## Supplemental Tables for "Data variability in standardised cell culture experiments" (part 58 of 104)

### Sheet: Table 5 (continued)
Extended Data Table 5 - NCI60 Compound/Cell Line Combinations
681758	-	-	-	CNS:SNB-19	2	1.14288	0.058	2.39313	19.1426	16.7494	17.946	17.946	1.6922	2.86354	18.5443	17.3477	1.19657	-	-	0.01	100	10000	99.99	2.74244	33.1496
681758	-	-	-	CNS:SNB-75	2	1.42561	0.154	6.69899	22.4388	15.7398	19.0893	19.0893	4.7369	22.4382	20.7641	17.4146	3.3495	-	-	0.01	100	10000	99.99	-23.4694	61.648
681758	-	-	-	CNS:U251	2	1.01158	0.005	0.200303	17.4985	17.2982	17.3983	17.3983	0.141636	0.0200607	17.4484	17.3482	0.100152	-	-	0.01	100	10000	99.99	16.1258	18.6708
681758	-	-	-	CO:COLO 205	2	1.09396	0.039	0.963665	11.2202	10.2565	10.7384	10.7384	0.681414	0.464325	10.9793	10.4974	0.481833	-	-	0.01	100	10000	99.99	4.61619	16.8605
681758	-	-	-	CO:HCC-2998	2	1.03039	0.013	0.505447	17.1396	16.6341	16.8868	16.8868	0.357405	0.127738	17.0132	16.7605	0.252723	-	-	0.01	100	10000	99.99	13.6757	20.098
681758	-	-	-	CO:HCT-116	2	1.75792	0.245	5.67055	13.1522	7.4817	10.317	10.317	4.00969	16.0776	11.7346	8.89933	2.83528	-	-	0.01	100	10000	99.99	-25.7081	46.342
681758	-	-	-	CO:HCT-15	2	1.4388	0.158	5.65282	18.5353	12.8825	15.7089	15.7089	3.99715	15.9772	17.1221	14.2957	2.82641	-	-	0.01	100	10000	99.99	-20.2035	51.6213
681758	-	-	-	CO:HT29	2	1.25314	0.098	3.15038	15.5955	12.4451	14.0203	14.0203	2.22765	4.96244	14.8079	13.2327	1.57519	-	-	0.01	100	10000	99.99	-5.99402	34.0347
681758	-	-	-	CO:KM12	2	1.00462	0.002	0.0869453	18.9234	18.8365	18.88	18.88	0.0614796	0.00377974	18.9017	18.8582	0.0434727	-	-	0.01	100	10000	99.99	18.3276	19.4323
681758	-	-	-	CO:SW-620	2	1.84502	0.266	6.99624	15.2757	8.27942	11.7775	11.7775	4.94709	24.4737	13.5266	10.0285	3.49812	-	-	0.01	100	10000	99.99	-32.6696	56.2246
681758	-	-	-	LC:A549/ATCC	2	1.14551	0.059	2.48829	19.5884	17.1002	18.3443	18.3443	1.75949	3.0958	18.9664	17.7222	1.24415	-	-	0.01	100	10000	99.99	2.53617	34.1524
681758	-	-	-	LC:EKVX	2	1.1324	0.054	2.5816	22.08	19.4984	20.7892	20.7892	1.82547	3.33233	21.4346	20.1438	1.2908	-	-	0.01	100	10000	99.99	4.38833	37.1902
681758	-	-	-	LC:HOP-62	2	1.0666	0.028	1.04821	16.788	15.7398	16.2639	16.2639	0.741197	0.549374	16.526	16.0019	0.524106	-	-	0.01	100	10000	99.99	9.60465	22.9232
681758	-	-	-	LC:NCI-H226	2	1.02802	0.012	0.547534	20.0909	19.5434	19.8172	19.8172	0.387165	0.149897	19.954	19.6803	0.273767	-	-	0.01	100	10000	99.99	16.3387	23.2956
681758	-	-	-	LC:NCI-H23	2	1.4388	0.158	5.66585	18.578	12.9122	15.7451	15.7451	4.00636	16.0509	17.1616	14.3287	2.83293	-	-	0.01	100	10000	99.99	-20.25	51.7403
681758	-	-	-	LC:NCI-H322M	2	1.01859	0.008	0.340653	18.6638	18.3231	18.4935	18.4935	0.240878	0.0580221	18.5786	18.4083	0.170326	-	-	0.01	100	10000	99.99	16.3293	20.6576
681758	-	-	-	LC:NCI-H522	2	5.04661	0.703	12.8556	16.0325	3.17687	9.60466	9.60466	9.09027	82.633	12.8186	6.39077	6.42779	-	-	0.01	100	10000	99.99	-72.0668	91.2762
681758	-	-	-	LE:CCRF-CEM	2	1.2942	0.112	0.7882	3.46737	2.67917	3.07327	3.07327	0.557342	0.31063	3.27032	2.87622	0.3941	-	-	0.01	100	10000	99.99	-1.93417	8.0807
681758	-	-	-	LE:HL-60(TB)	2	1.02094	0.009	0.0628009	3.06196	2.99916	3.03056	3.03056	0.044407	0.00197198	3.04626	3.01486	0.0314005	-	-	0.01	100	10000	99.99	2.63159	3.42954
681758	-	-	-	LE:MOLT-4	2	1.86209	0.27	2.39084	5.16416	2.77332	3.96874	3.96874	1.69058	2.85807	4.56645	3.37103	1.19542	-	-	0.01	100	10000	99.99	-11.2203	19.1578
681758	-	-	-	LE:RPMI-8226	2	1.3366	0.126	3.38929	13.4586	10.0693	11.764	11.764	2.39659	5.74363	12.6113	10.9166	1.69464	-	-	0.01	100	10000	99.99	-9.76818	33.2961
681758	-	-	-	LE:SR	2	2.88403	0.46	9.39914	14.388	4.98884	9.68842	9.68842	6.6462	44.1719	12.0382	7.33863	4.69957	-	-	0.01	100	10000	99.99	-50.0243	69.4012
681758	-	-	-	ME:LOX IMVI	2	1.16413	0.066	2.04728	14.5211	12.4738	13.4975	13.4975	1.44765	2.09568	14.0093	12.9857	1.02364	-	-	0.01	100	10000	99.99	0.491099	26.5039
681758	-	-	-	ME:M14	2	1.2106	0.083	3.30715	19.0108	15.7036	17.3572	17.3572	2.33851	5.46864	18.184	16.5304	1.65358	-	-	0.01	100	10000	99.99	-3.65315	38.3676
681758	-	-	-	ME:MALME-3M	2	6.51628	0.814	14.5428	17.1791	2.63633	9.90771	9.90771	10.2833	105.746	13.5434	6.27202	7.27138	-	-	0.01	100	10000	99.99	-82.4824	102.298
681758	-	-	-	ME:MDA-MB-435	2	1.00693	0.003	0.116906	16.9824	16.8655	16.924	16.924	0.0826652	0.00683354	16.9532	16.8948	0.0584531	-	-	0.01	100	10000	99.99	16.1813	17.6667
681758	-	-	-	ME:MDA-N	2	1.03276	0.014	0.557651	17.5792	17.0216	17.3004	17.3004	0.394319	0.155487	17.4398	17.161	0.278826	-	-	0.01	100	10000	99.99	13.7577	20.8432
681758	-	-	-	ME:SK-MEL-2	2	1.10408	0.043	1.79623	19.0546	17.2584	18.1565	18.1565	1.27013	1.61322	18.6056	17.7074	0.898114	-	-	0.01	100	10000	99.99	6.74505	29.5679
681758	-	-	-	ME:SK-MEL-28	2	3.4914	0.543	11.4405	16.0325	4.59198	10.3122	10.3122	8.08964	65.4422	13.1723	7.4521	5.72024	-	-	0.01	100	10000	99.99	-62.3691	82.9935
681758	-	-	-	ME:SK-MEL-5	2	1.1298	0.053	1.64158	14.2889	12.6474	13.4682	13.4682	1.16077	1.34739	13.8785	13.0578	0.820788	-	-	0.01	100	10000	99.99	3.03922	23.8971
681758	-	-	-	ME:UACC-257	2	1.15611	0.063	1.99268	14.7571	12.7644	13.7607	13.7607	1.40904	1.98538	14.2589	13.2626	0.996339	-	-	0.01	100	10000	99.99	1.10125	26.4202
681758	-	-	-	ME:UACC-62	2	1.1695	0.068	2.48982	17.1791	14.6893	15.9342	15.9342	1.76057	3.0996	16.5566	15.3117	1.24491	-	-	0.01	100	10000	99.99	0.11634	31.752
681758	-	-	-	OV:IGROV1	2	1.69434	0.229	7.8446	19.1426	11.298	15.2203	15.2203	5.54697	30.7689	17.1814	13.2591	3.9223	-	-	0.01	100	10000	99.99	-34.6165	65.057
681758	-	-	-	OV:NCI/ADR-RES	2	1.14025	0.057	2.77909	22.5944	19.8153	21.2048	21.2048	1.96511	3.86166	21.8996	20.51	1.38954	-	-	0.01	100	10000	99.99	3.54927	38.8604
681758	-	-	-	OV:OVCAR-3	2	1.10408	0.043	1.52884	16.2181	14.6893	15.4537	15.4537	1.08105	1.16867	15.8359	15.0715	0.764419	-	-	0.01	100	10000	99.99	5.74097	25.1664
681758	-	-	-	OV:OVCAR-4	2	1.15611	0.063	2.56707	19.0108	16.4437	17.7273	17.7273	1.81519	3.29491	18.369	17.0855	1.28353	-	-	0.01	100	10000	99.99	1.41868	34.0358
681758	-	-	-	OV:OVCAR-5	2	1.15878	0.064	2.58695	18.8799	16.293	17.5864	17.5864	1.82925	3.34616	18.2332	16.9397	1.29348	-	-	0.01	100	10000	99.99	1.15152	34.0214
681758	-	-	-	OV:OVCAR-8	2	1.10917	0.045	1.85405	18.8365	16.9824	17.9095	17.9095	1.31101	1.71876	18.373	17.446	0.927027	-	-	0.01	100	10000	99.99	6.13066	29.6883
681758	-	-	-	OV:SK-OV-3	2	1.10154	0.042	1.9572	21.2324	19.2752	20.2538	20.2538	1.38395	1.91531	20.7431	19.7645	0.978598	-	-	0.01	100	10000	99.99	7.81978	32.6879
681758	-	-	-	PR:DU-145	2	1.04713	0.02	0.819	18.197	17.378	17.7875	17.7875	0.579121	0.335381	17.9923	17.5828	0.4095	-	-	0.01	100	10000	99.99	12.5844	22.9906
681758	-	-	-	PR:PC-3	2	1.15345	0.062	2.4433	18.3654	15.9221	17.1437	17.1437	1.72767	2.98485	17.7546	16.5329	1.22165	-	-	0.01	100	10000	99.99	1.62147	32.666
681758	-	-	-	RE:786-0	2	1.09648	0.04	1.33177	15.1356	13.8038	14.4697	14.4697	0.941703	0.886805	14.8027	14.1368	0.665885	-	-	0.01	100	10000	99.99	6.00899	22.9305
681758	-	-	-	RE:ACHN	2	1.27644	0.106	3.46417	15.9956	12.5314	14.2635	14.2635	2.44954	6.00023	15.1295	13.3975	1.73208	-	-	0.01	100	10000	99.99	-7.74437	36.2714
681758	-	-	-	RE:CAKI-1	2	29.1743	1.465	13.6412	14.1254	0.484172	7.30477	7.30477	9.64579	93.0412	10.7151	3.89447	6.8206	-	-	0.01	100	10000	99.99	-79.3578	93.9673
681758	-	-	-	RE:RXF 393	2	2.65461	0.424	9.36903	15.0314	5.66239	10.3469	10.3469	6.6249	43.8893	12.6892	8.00465	4.68451	-	-	0.01	100	10000	99.99	-49.1745	69.8683
681758	-	-	-	RE:SN12C	2	1.20504	0.081	3.0049	17.6604	14.6555	16.1579	16.1579	2.12479	4.51471	16.9092	15.4067	1.50245	-	-	0.01	100	10000	99.99	-2.9322	35.2481
681758	-	-	-	RE:TK-10	2	1.4388	0.158	6.08506	19.9526	13.8676	16.9101	16.9101	4.30279	18.514	18.4314	15.3888	3.04253	-	-	0.01	100	10000	99.99	-21.7483	55.5685
681758	-	-	-	RE:UO-31	2	1.00462	0.002	0.0794778	17.2982	17.2187	17.2584	17.2584	0.0561993	0.00315836	17.2783	17.2386	0.0397389	-	-	0.01	100	10000	99.99	16.7535	17.7633
681761	-	-	-	BR:BT-549	2	1.10154	0.042	1.41135	15.3109	13.8995	14.6052	14.6052	0.997974	0.995952	14.958	14.2524	0.705674	-	-	0.01	100	10000	99.99	5.6389	23.5715
681761	-	-	-	BR:HS 578T	2	1.00925	0.004	0.221961	24.2103	23.9883	24.0993	24.0993	0.15695	0.0246334	24.1548	24.0438	0.110981	-	-	0.01	100	10000	99.99	22.6892	25.5094
681761	-	-	-	BR:MCF7	2	1.02329	0.01	0.188029	8.26038	8.07235	8.16636	8.16636	0.132957	0.0176775	8.21337	8.11936	0.0940146	-	-	0.01	100	10000	99.99	6.97182	9.36091
681761	-	-	-	BR:MDA-MB-231	2	1.02802	0.012	0.469257	17.2187	16.7494	16.9841	16.9841	0.331815	0.110101	17.1014	16.8667	0.234628	-	-	0.01	100	10000	99.99	14.0029	19.9652
681761	-	-	-	BR:T-47D	2	2.8774	0.459	7.5955	11.6413	4.04576	7.84351	7.84351	5.37083	28.8458	9.74238	5.94463	3.79775	-	-	0.01	100	10000	99.99	-40.4107	56.0977
681761	-	-	-	CNS:SF-268	2	1.31826	0.12	5.73823	23.7684	18.0302	20.8993	20.8993	4.05754	16.4636	22.3338	19.4647	2.86911	-	-	0.01	100	10000	99.99	-15.5557	57.3542
681761	-	-	-	CNS:SF-295	2	1.17761	0.071	2.78906	18.4927	15.7036	17.0982	17.0982	1.97216	3.88942	17.7954	16.4009	1.39453	-	-	0.01	100	10000	99.99	-0.620729	34.817
681761	-	-	-	CNS:SF-539	2	1.08143	0.034	1.29064	17.1396	15.8489	16.4943	16.4943	0.912621	0.832877	16.8169	16.1716	0.645321	-	-	0.01	100	10000	99.99	8.29481	24.6937
681761	-	-	-	CNS:SNB-19	2	2.01372	0.304	16.4786	32.7341	16.2555	24.4948	24.4948	11.6521	135.772	28.6144	20.3751	8.23929	-	-	0.01	100	10000	99.99	-80.1937	129.183
681761	-	-	-	CNS:SNB-75	2	1.12202	0.05	1.94727	17.9061	15.9588	16.9324	16.9324	1.37693	1.89592	17.4192	16.4456	0.973634	-	-	0.01	100	10000	99.99	4.56144	29.3034
681761	-	-	-	CNS:U251	2	1.1749	0.07	2.85617	19.1867	16.3305	17.7586	17.7586	2.01962	4.07885	18.4726	17.0446	1.42808	-	-	0.01	100	10000	99.99	-0.386631	35.9038
681761	-	-	-	CO:COLO 205	2	1.95434	0.291	1.49866	3.06902	1.57036	2.31969	2.31969	1.05971	1.12299	2.69436	1.94503	0.74933	-	-	0.01	100	10000	99.99	-7.20129	11.8407
681761	-	-	-	CO:HCC-2998	2	1.20226	0.08	3.62176	21.5278	17.9061	19.7169	19.7169	2.56097	6.55857	20.6224	18.8115	1.81088	-	-	0.01	100	10000	99.99	-3.2921	42.726
681761	-	-	-	CO:HCT-116	2	2.13304	0.329	2.17895	4.10204	1.92309	3.01257	3.01257	1.54075	2.37391	3.5573	2.46783	1.08947	-	-	0.01	100	10000	99.99	-10.8303	16.8554
681761	-	-	-	CO:HCT-15	2	4.4978	0.653	11.1377	14.3219	3.1842	8.75304	8.75304	7.87553	62.024	11.5375	5.96862	5.56884	-	-	0.01	100	10000	99.99	-62.0047	79.5107
681761	-	-	-	CO:HT29	2	2.43781	0.387	3.68724	6.25173	2.56448	4.40811	4.40811	2.60727	6.79788	5.32992	3.48629	1.84362	-	-	0.01	100	10000	99.99	-19.0169	27.8332
681761	-	-	-	CO:KM12	2	1.63682	0.214	11.3505	29.1743	17.8238	23.499	23.499	8.026	64.4167	26.3366	20.6614	5.67524	-	-	0.01	100	10000	99.99	-48.6106	95.6086
681761	-	-	-	CO:SW-620	2	6.05341	0.782	10.6313	12.735	2.10378	7.4194	7.4194	7.51743	56.5118	10.0772	4.76159	5.31563	-	-	0.01	100	10000	99.99	-60.1209	74.9598
681761	-	-	-	LC:A549/ATCC	2	1.44544	0.16	6.91495	22.4388	15.5239	18.9813	18.9813	4.88961	23.9083	20.7101	17.2526	3.45747	-	-	0.01	100	10000	99.99	-24.9493	62.912
681761	-	-	-	LC:EKVX	2	1.11429	0.047	2.19293	21.3796	19.1867	20.2832	20.2832	1.55064	2.40448	20.8314	19.7349	1.09647	-	-	0.01	100	10000	99.99	6.35145	34.2149
681761	-	-	-	LC:HOP-62	2	1.14288	0.058	2.24888	17.9887	15.7398	16.8643	16.8643	1.5902	2.52873	17.4265	16.302	1.12444	-	-	0.01	100	10000	99.99	2.57713	31.1514
681761	-	-	-	LC:NCI-H226	2	1.09648	0.04	1.71171	19.4536	17.7419	18.5977	18.5977	1.21036	1.46497	19.0257	18.1698	0.855853	-	-	0.01	100	10000	99.99	7.72328	29.4722
681761	-	-	-	LC:NCI-H23	2	1.10154	0.042	1.72836	18.7499	17.0216	17.8858	17.8858	1.22214	1.49361	18.3179	17.4537	0.86418	-	-	0.01	100	10000	99.99	6.90549	28.866
681761	-	-	-	LC:NCI-H322M	2	1.03992	0.017	0.709892	18.4927	17.7828	18.1377	18.1377	0.50197	0.251973	18.3152	17.9603	0.354946	-	-	0.01	100	10000	99.99	13.6278	22.6477
681761	-	-	-	LC:NCI-H522	2	1.02565	0.011	0.110948	4.43609	4.32514	4.38061	4.38061	0.0784522	0.00615474	4.40835	4.35288	0.0554741	-	-	0.01	100	10000	99.99	3.67576	5.08547
681761	-	-	-	LE:CCRF-CEM	2	1.20781	0.082	0.358653	2.08449	1.72584	1.90516	1.90516	0.253606	0.064316	1.99483	1.8155	0.179326	-	-	0.01	100	10000	99.99	-0.373358	4.18369
681761	-	-	-	LE:HL-60(TB)	2	1.90108	0.279	1.4314	3.01995	1.58855	2.30425	2.30425	1.01216	1.02446	2.6621	1.9464	0.715702	-	-	0.01	100	10000	99.99	-6.78947	11.398
681761	-	-	-	LE:K-562	2	1.19674	0.078	0.535666	3.25837	2.7227	2.99053	2.99053	0.378773	0.143469	3.12445	2.85662	0.267833	-	-	0.01	100	10000	99.99	-0.41255	6.39362
681761	-	-	-	LE:MOLT-4	2	1.38357	0.141	0.727513	2.62422	1.89671	2.26046	2.26046	0.514429	0.264637	2.44234	2.07858	0.363756	-	-	0.01	100	10000	99.99	-2.36143	6.88235
681761	-	-	-	LE:RPMI-8226	2	5.03501	0.702	8.88882	11.0917	2.20293	6.64734	6.64734	6.28535	39.5056	8.86954	4.42513	4.44441	-	-	0.01	100	10000	99.99	-49.8233	63.118
681761	-	-	-	LE:SR	2	1.20504	0.081	0.423477	2.48886	2.06538	2.27712	2.27712	0.299444	0.0896665	2.38299	2.17125	0.211739	-	-	0.01	100	10000	99.99	-0.413232	4.96747
681761	-	-	-	ME:LOX IMVI	2	1.84927	0.267	2.58253	5.62341	3.04089	4.33215	4.33215	1.82612	3.33473	4.97778	3.68652	1.29126	-	-	0.01	100	10000	99.99	-12.0747	20.739
681761	-	-	-	ME:M14	2	1.14288	0.058	1.68254	13.4586	11.7761	12.6173	12.6173	1.18974	1.41548	13.038	12.1967	0.841272	-	-	0.01	100	10000	99.99	1.92813	23.3065
681761	-	-	-	ME:MALME-3M	2	1.01158	0.005	0.023861	2.08449	2.06063	2.07256	2.07256	0.0168723	0.000284673	2.07853	2.0666	0.0119305	-	-	0.01	100	10000	99.99	1.92097	2.22415
681761	-	-	-	ME:MDA-MB-435	2	1.07152	0.03	1.25725	18.8365	17.5792	18.2079	18.2079	0.889013	0.790345	18.5222	17.8935	0.628627	-	-	0.01	100	10000	99.99	10.2205	26.1952
681761	-	-	-	ME:MDA-N	2	1.3122	0.118	4.37958	18.4077	14.0281	16.2179	16.2179	3.09683	9.59037	17.3128	15.123	2.18979	-	-	0.01	100	10000	99.99	-11.6056	44.0414
681761	-	-	-	ME:SK-MEL-2	2	1.05439	0.023	0.913049	17.7011	16.788	17.2446	17.2446	0.645623	0.41683	17.4728	17.0163	0.456525	-	-	0.01	100	10000	99.99	11.444	23.0452
681761	-	-	-	ME:SK-MEL-28	2	5.68853	0.755	9.41969	11.4288	2.00909	6.71894	6.71894	6.66073	44.3653	9.07386	4.36402	4.70985	-	-	0.01	100	10000	99.99	-53.1244	66.5622
681761	-	-	-	ME:SK-MEL-5	2	2.13796	0.33	11.044	20.7491	9.7051	15.2271	15.2271	7.80931	60.9854	17.9881	12.4661	5.52202	-	-	0.01	100	10000	99.99	-54.9356	85.3899
681761	-	-	-	ME:UACC-257	2	2.06538	0.315	6.95832	13.4896	6.53131	10.0105	10.0105	4.92028	24.2091	11.75	8.27089	3.47916	-	-	0.01	100	10000	99.99	-34.1958	54.2167
681761	-	-	-	ME:UACC-62	2	1.04954	0.021	0.651594	13.8038	13.1522	13.478	13.478	0.460747	0.212288	13.6409	13.3151	0.325797	-	-	0.01	100	10000	99.99	9.33847	17.6176
681761	-	-	-	OV:IGROV1	2	2.28034	0.358	11.5965	20.6538	9.05733	14.8556	14.8556	8.19995	67.2391	17.7547	11.9564	5.79824	-	-	0.01	100	10000	99.99	-58.8168	88.528
681761	-	-	-	OV:NCI/ADR-RES	2	1.14025	0.057	2.83075	23.0144	20.1837	21.599	21.599	2.00165	4.00659	22.3067	20.8914	1.41538	-	-	0.01	100	10000	99.99	3.61526	39.5828
681761	-	-	-	OV:OVCAR-3	2	2.88403	0.46	5.42111	8.29851	2.8774	5.58795	5.58795	3.8333	14.6942	6.94323	4.23268	2.71055	-	-	0.01	100	10000	99.99	-28.8524	40.0283
681761	-	-	-	OV:OVCAR-4	2	1.08643	0.036	1.23209	15.4882	14.2561	14.8721	14.8721	0.871219	0.759023	15.1801	14.5641	0.616045	-	-	0.01	100	10000	99.99	7.04465	22.6996
681761	-	-	-	OV:OVCAR-5	2	1.07647	0.032	1.37551	19.3642	17.9887	18.6765	18.6765	0.972633	0.946015	19.0203	18.3326	0.687755	-	-	0.01	100	10000	99.99	9.93785	27.4151
681761	-	-	-	OV:OVCAR-8	2	1.00231	0.001	0.0431237	18.7499	18.7068	18.7284	18.7284	0.030493	0.000929826	18.7392	18.7176	0.0215618	-	-	0.01	100	10000	99.99	18.4544	19.0023
681761	-	-	-	OV:SK-OV-3	2	1.1722	0.069	2.00919	13.6773	11.6681	12.6727	12.6727	1.42071	2.01843	13.175	12.1704	1.0046	-	-	0.01	100	10000	99.99	-0.0917051	25.4371
681761	-	-	-	PR:DU-145	2	1.20504	0.081	3.08909	18.1552	15.0661	16.6106	16.6106	2.18431	4.77123	17.3829	15.8383	1.54454	-	-	0.01	100	10000	99.99	-3.01435	36.2356
681761	-	-	-	PR:PC-3	2	1.10408	0.043	1.6269	17.2584	15.6315	16.4449	16.4449	1.15039	1.32341	16.8517	16.0382	0.813451	-	-	0.01	100	10000	99.99	6.10922	26.7806
681761	-	-	-	RE:786-0	2	1.72982	0.238	2.60744	6.18016	3.57273	4.87645	4.87645	1.84374	3.39936	5.52831	4.22459	1.30372	-	-	0.01	100	10000	99.99	-11.6886	21.4415
681761	-	-	-	RE:ACHN	2	1.11686	0.048	0.474983	4.53942	4.06443	4.30192	4.30192	0.335864	0.112804	4.42067	4.18318	0.237491	-	-	0.01	100	10000	99.99	1.28436	7.31949
681761	-	-	-	RE:CAKI-1	2	3.34195	0.524	5.90987	8.43335	2.52348	5.47841	5.47841	4.17891	17.4633	6.95588	4.00095	2.95493	-	-	0.01	100	10000	99.99	-32.067	43.0238
681761	-	-	-	RE:RXF 393	2	2.60615	0.416	3.37122	5.47016	2.09894	3.78455	3.78455	2.38381	5.68256	4.62735	2.94174	1.68561	-	-	0.01	100	10000	99.99	-17.6328	25.2019
681761	-	-	-	RE:SN12C	2	1.32739	0.123	4.15022	16.8267	12.6765	14.7516	14.7516	2.93465	8.61217	15.7892	13.7141	2.07511	-	-	0.01	100	10000	99.99	-11.6147	41.118
681761	-	-	-	RE:TK-10	2	3.55631	0.551	8.52342	11.8577	3.33426	7.59598	7.59598	6.02697	36.3244	9.72683	5.46512	4.26171	-	-	0.01	100	10000	99.99	-46.5533	61.7453
681761	-	-	-	RE:UO-31	2	1.00462	0.002	0.0723179	15.7398	15.6675	15.7037	15.7037	0.0511365	0.00261494	15.7217	15.6856	0.036159	-	-	0.01	100	10000	99.99	15.2442	16.1631
681823	benzo[1.2-b:4.5-b']dithiophene-4.8-dione.2.7-dinitro-	-	-	BR:BT-549	2	4.16869	0.62	1.24417	1.63682	0.392645	1.01473	1.01473	0.879762	0.773981	1.32577	0.703688	0.622086	-	-	0.01	100	10000	99.99	-6.88949	8.91895
681823	benzo[1.2-b:4.5-b']dithiophene-4.8-dione.2.7-dinitro-	-	-	BR:HS 578T	2	3.35738	0.526	0.836429	1.19124	0.354813	0.773028	0.773028	0.591444	0.349806	0.982135	0.563921	0.418214	-	-	0.01	100	10000	99.99	-4.5408	6.08686
681823	benzo[1.2-b:4.5-b']dithiophene-4.8-dione.2.7-dinitro-	-	-	BR:MCF7	2	2.64241	0.422	0.368537	0.592925	0.224388	0.408657	0.408657	0.260595	0.0679098	0.500791	0.316522	0.184269	-	-	0.01	100	10000	99.99	-1.93266	2.74997
681823	benzo[1.2-b:4.5-b']dithiophene-4.8-dione.2.7-dinitro-	-	-	BR:MDA-MB-231	2	2.41546	0.383	0.501069	0.855067	0.353997	0.604532	0.604532	0.35431	0.125535	0.729799	0.479265	0.250535	-	-	0.01	100	10000	99.99	-2.57876	3.78783
681823	benzo[1.2-b:4.5-b']dithiophene-4.8-dione.2.7-dinitro-	-	-	BR:T-47D	2	4.73151	0.675	1.18545	1.50314	0.317687	0.910415	0.910415	0.838243	0.702651	1.20678	0.614051	0.592727	-	-	0.01	100	10000	99.99	-6.62078	8.44161
681823	benzo[1.2-b:4.5-b']dithiophene-4.8-dione.2.7-dinitro-	-	-	CNS:SF-268	2	5.12861	0.71	1.29064	1.60325	0.312608	0.957927	0.957927	0.912618	0.832873	1.28059	0.635267	0.645319	-	-	0.01	100	10000	99.99	-7.24149	9.15735
681823	benzo[1.2-b:4.5-b']dithiophene-4.8-dione.2.7-dinitro-	-	-	CNS:SF-295	2	1.25893	0.1	0.223447	1.08643	0.862979	0.974702	0.974702	0.158001	0.0249643	1.03056	0.91884	0.111724	-	-	0.01	100	10000	99.99	-0.444857	2.39426
681823	benzo[1.2-b:4.5-b']dithiophene-4.8-dione.2.7-dinitro-	-	-	CNS:SF-539	2	1.77828	0.25	0.203768	0.465586	0.261818	0.363702	0.363702	0.144086	0.0207607	0.414644	0.31276	0.101884	-	-	0.01	100	10000	99.99	-0.930835	1.65824
681823	benzo[1.2-b:4.5-b']dithiophene-4.8-dione.2.7-dinitro-	-	-	CNS:SNB-19	2	1.14288	0.058	0.217754	1.74181	1.52405	1.63293	1.63293	0.153975	0.0237084	1.68737	1.57849	0.108877	-	-	0.01	100	10000	99.99	0.249538	3.01632
681823	benzo[1.2-b:4.5-b']dithiophene-4.8-dione.2.7-dinitro-	-	-	CNS:SNB-75	2	1.10662	0.044	0.179	1.8578	1.6788	1.7683	1.7683	0.126572	0.0160206	1.81305	1.72355	0.0895002	-	-	0.01	100	10000	99.99	0.631114	2.90549
681823	benzo[1.2-b:4.5-b']dithiophene-4.8-dione.2.7-dinitro-	-	-	CNS:U251	2	3.41193	0.533	0.494726	0.699842	0.205116	0.452479	0.452479	0.349824	0.122377	0.576161	0.328798	0.247363	-	-	0.01	100	10000	99.99	-2.69051	3.59547
681823	benzo[1.2-b:4.5-b']dithiophene-4.8-dione.2.7-dinitro-	-	-	CO:COLO 205	2	1.74181	0.241	0.519148	1.21899	0.699842	0.959416	0.959416	0.367093	0.134757	1.0892	0.829629	0.259574	-	-	0.01	100	10000	99.99	-2.33873	4.25756
681823	benzo[1.2-b:4.5-b']dithiophene-4.8-dione.2.7-dinitro-	-	-	CO:HCC-2998	2	4.73151	0.675	1.33932	1.69824	0.358922	1.02858	1.02858	0.947043	0.896891	1.36341	0.693752	0.669661	-	-	0.01	100	10000	99.99	-7.48013	9.53729
681823	benzo[1.2-b:4.5-b']dithiophene-4.8-dione.2.7-dinitro-	-	-	CO:HCT-116	2	1.33045	0.124	0.130651	0.526017	0.395367	0.460692	0.460692	0.092384	0.0085348	0.493355	0.428029	0.0653253	-	-	0.01	100	10000	99.99	-0.369332	1.29072
681823	benzo[1.2-b:4.5-b']dithiophene-4.8-dione.2.7-dinitro-	-	-	CO:HCT-15	2	7.49894	0.875	1.1451	1.3213	0.176198	0.748747	0.748747	0.809707	0.655625	1.03502	0.462472	0.572549	-	-	0.01	100	10000	99.99	-6.52606	8.02355
681823	benzo[1.2-b:4.5-b']dithiophene-4.8-dione.2.7-dinitro-	-	-	CO:HT29	2	1.0617	0.026	0.0703483	1.2106	1.14025	1.17542	1.17542	0.0497438	0.00247444	1.19301	1.15784	0.0351742	-	-	0.01	100	10000	99.99	0.728501	1.62235
681823	benzo[1.2-b:4.5-b']dithiophene-4.8-dione.2.7-dinitro-	-	-	CO:KM12	2	1.25026	0.097	0.278221	1.38995	1.11173	1.25084	1.25084	0.196732	0.0387034	1.3204	1.18129	0.13911	-	-	0.01	100	10000	99.99	-0.516695	3.01838
681823	benzo[1.2-b:4.5-b']dithiophene-4.8-dione.2.7-dinitro-	-	-	CO:SW-620	2	2.2751	0.357	0.261543	0.466659	0.205116	0.335888	0.335888	0.184939	0.0342024	0.401274	0.270502	0.130772	-	-	0.01	100	10000	99.99	-1.3257	1.99747
681823	benzo[1.2-b:4.5-b']dithiophene-4.8-dione.2.7-dinitro-	-	-	LC:A549/ATCC	2	1.16681	0.067	0.293239	2.05116	1.75792	1.90454	1.90454	0.207351	0.0429944	1.97785	1.83123	0.146619	-	-	0.01	100	10000	99.99	0.0415983	3.76749
681823	benzo[1.2-b:4.5-b']dithiophene-4.8-dione.2.7-dinitro-	-	-	LC:EKVX	2	1.47231	0.168	0.577071	1.79887	1.2218	1.51034	1.51034	0.408051	0.166506	1.6546	1.36607	0.288536	-	-	0.01	100	10000	99.99	-2.1558	5.17647
681823	benzo[1.2-b:4.5-b']dithiophene-4.8-dione.2.7-dinitro-	-	-	LC:HOP-92	2	2.24388	0.351	0.240314	0.433511	0.193197	0.313354	0.313354	0.169928	0.0288754	0.373432	0.253275	0.120157	-	-	0.01	100	10000	99.99	-1.21336	1.84007
681823	benzo[1.2-b:4.5-b']dithiophene-4.8-dione.2.7-dinitro-	-	-	LC:NCI-H226	2	1.04232	0.018	0.062881	1.54882	1.48594	1.51738	1.51738	0.0444636	0.00197701	1.5331	1.50166	0.0314405	-	-	0.01	100	10000	99.99	1.11789	1.91686
681823	benzo[1.2-b:4.5-b']dithiophene-4.8-dione.2.7-dinitro-	-	-	LC:NCI-H23	2	2.32274	0.366	0.617268	1.08393	0.466659	0.775293	0.775293	0.436474	0.19051	0.92961	0.620976	0.308634	-	-	0.01	100	10000	99.99	-3.14621	4.69679
681823	benzo[1.2-b:4.5-b']dithiophene-4.8-dione.2.7-dinitro-	-	-	LC:NCI-H322M	2	1.00462	0.002	0.00828411	1.80302	1.79473	1.79888	1.79888	0.00585775	3.43133e-05	1.80095	1.7968	0.00414206	-	-	0.01	100	10000	99.99	1.74625	1.8515
681823	benzo[1.2-b:4.5-b']dithiophene-4.8-dione.2.7-dinitro-	-	-	LC:NCI-H460	2	1.20781	0.082	0.29287	1.70216	1.40929	1.55572	1.55572	0.20709	0.0428863	1.62894	1.48251	0.146435	-	-	0.01	100	10000	99.99	-0.304878	3.41632
681823	benzo[1.2-b:4.5-b']dithiophene-4.8-dione.2.7-dinitro-	-	-	LC:NCI-H522	2	4.70977	0.673	1.02647	1.30317	0.276694	0.78993	0.78993	0.725826	0.526823	1.04655	0.533312	0.513236	-	-	0.01	100	10000	99.99	-5.73125	7.31111
681823	benzo[1.2-b:4.5-b']dithiophene-4.8-dione.2.7-dinitro-	-	-	LE:CCRF-CEM	2	1.24738	0.096	0.0168024	0.0847227	0.0679204	0.0763216	0.0763216	0.0118811	0.00014116	0.0805221	0.072121	0.00840119	-	-	0.01	100	10000	99.99	-0.030424	0.183067
681823	benzo[1.2-b:4.5-b']dithiophene-4.8-dione.2.7-dinitro-	-	-	LE:HL-60(TB)	2	6.83912	0.835	0.0853782	0.1	0.0146218	0.0573109	0.0573109	0.0603715	0.00364472	0.0786554	0.0359663	0.0426891	-	-	0.01	100	10000	99.99	-0.485097	0.599719
681823	benzo[1.2-b:4.5-b']dithiophene-4.8-dione.2.7-dinitro-	-	-	LE:K-562	2	2.80543	0.448	0.124618	0.193642	0.069024	0.131333	0.131333	0.0881184	0.00776485	0.162488	0.100179	0.0623091	-	-	0.01	100	10000	99.99	-0.660366	0.923033
681823	benzo[1.2-b:4.5-b']dithiophene-4.8-dione.2.7-dinitro-	-	-	LE:MOLT-4	2	1.01859	0.008	0.00421029	0.230675	0.226464	0.22857	0.22857	0.00297712	8.86326e-06	0.229622	0.227517	0.00210514	-	-	0.01	100	10000	99.99	0.201822	0.255318
681823	benzo[1.2-b:4.5-b']dithiophene-4.8-dione.2.7-dinitro-	-	-	LE:SR	2	1.93197	0.286	0.0320923	0.0665273	0.034435	0.0504812	0.0504812	0.0226927	0.000514959	0.0585042	0.0424581	0.0160462	-	-	0.01	100	10000	99.99	-0.153401	0.254364
681823	benzo[1.2-b:4.5-b']dithiophene-4.8-dione.2.7-dinitro-	-	-	ME:M14	2	1.20226	0.08	0.0677516	0.402717	0.334965	0.368841	0.368841	0.0479076	0.00229514	0.385779	0.351903	0.0338758	-	-	0.01	100	10000	99.99	-0.0615846	0.799267
681823	benzo[1.2-b:4.5-b']dithiophene-4.8-dione.2.7-dinitro-	-	-	ME:MALME-3M	2	2.14289	0.331	0.213799	0.400867	0.187068	0.293967	0.293967	0.151178	0.0228549	0.347417	0.240518	0.106899	-	-	0.01	100	10000	99.99	-1.06429	1.65223
681823	benzo[1.2-b:4.5-b']dithiophene-4.8-dione.2.7-dinitro-	-	-	ME:MDA-MB-435	2	1.11686	0.048	0.0185643	0.177419	0.158855	0.168137	0.168137	0.0131269	0.000172316	0.172778	0.163496	0.00928214	-	-	0.01	100	10000	99.99	0.050198	0.286076
681823	benzo[1.2-b:4.5-b']dithiophene-4.8-dione.2.7-dinitro-	-	-	ME:MDA-N	2	1.00693	0.003	0.00130568	0.189671	0.188365	0.189018	0.189018	0.000923257	8.52404e-07	0.189344	0.188691	0.000652842	-	-	0.01	100	10000	99.99	0.180723	0.197313
681823	benzo[1.2-b:4.5-b']dithiophene-4.8-dione.2.7-dinitro-	-	-	ME:SK-MEL-2	2	1.26765	0.103	0.364393	1.72584	1.36144	1.54364	1.54364	0.257665	0.0663912	1.63474	1.45254	0.182197	-	-	0.01	100	10000	99.99	-0.771349	3.85863
681823	benzo[1.2-b:4.5-b']dithiophene-4.8-dione.2.7-dinitro-	-	-	ME:SK-MEL-5	2	1.02094	0.009	0.00343531	0.167494	0.164059	0.165777	0.165777	0.00242913	5.90068e-06	0.166635	0.164918	0.00171766	-	-	0.01	100	10000	99.99	0.143952	0.187601
681823	benzo[1.2-b:4.5-b']dithiophene-4.8-dione.2.7-dinitro-	-	-	ME:UACC-257	2	1.03992	0.017	0.0151075	0.39355	0.378443	0.385996	0.385996	0.0106826	0.000114118	0.389773	0.382219	0.00755375	-	-	0.01	100	10000	99.99	0.290018	0.481974
681823	benzo[1.2-b:4.5-b']dithiophene-4.8-dione.2.7-dinitro-	-	-	ME:UACC-62	2	1.33968	0.127	0.110679	0.436516	0.325837	0.381176	0.381176	0.078262	0.00612494	0.408846	0.353506	0.0553396	-	-	0.01	100	10000	99.99	-0.321968	1.08432
681823	benzo[1.2-b:4.5-b']dithiophene-4.8-dione.2.7-dinitro-	-	-	OV:IGROV1	2	1.69044	0.228	0.212386	0.519996	0.30761	0.413803	0.413803	0.15018	0.022554	0.466899	0.360706	0.106193	-	-	0.01	100	10000	99.99	-0.935487	1.76309
681823	benzo[1.2-b:4.5-b']dithiophene-4.8-dione.2.7-dinitro-	-	-	OV:NCI/ADR-RES	2	1.51008	0.179	0.614665	1.8197	1.20504	1.51237	1.51237	0.434634	0.188906	1.66603	1.3587	0.307332	-	-	0.01	100	10000	99.99	-2.3926	5.41733
681823	benzo[1.2-b:4.5-b']dithiophene-4.8-dione.2.7-dinitro-	-	-	OV:OVCAR-4	2	2.63027	0.42	0.643071	1.03753	0.394457	0.715993	0.715993	0.45472	0.20677	0.876761	0.555225	0.321536	-	-	0.01	100	10000	99.99	-3.36944	4.80142
681823	benzo[1.2-b:4.5-b']dithiophene-4.8-dione.2.7-dinitro-	-	-	OV:OVCAR-5	2	1.2218	0.087	0.33034	1.8197	1.48936	1.65453	1.65453	0.233585	0.0545622	1.73712	1.57195	0.16517	-	-	0.01	100	10000	99.99	-0.444118	3.75318
681823	benzo[1.2-b:4.5-b']dithiophene-4.8-dione.2.7-dinitro-	-	-	OV:OVCAR-8	2	3.86367	0.587	1.14531	1.54525	0.399945	0.9726	0.9726	0.809856	0.655867	1.25893	0.686272	0.572655	-	-	0.01	100	10000	99.99	-6.30355	8.24875
681823	benzo[1.2-b:4.5-b']dithiophene-4.8-dione.2.7-dinitro-	-	-	OV:SK-OV-3	2	1.0666	0.028	0.108255	1.7338	1.62555	1.67968	1.67968	0.076548	0.0058596	1.70674	1.65261	0.0541276	-	-	0.01	100	10000	99.99	0.991931	2.36742
681823	benzo[1.2-b:4.5-b']dithiophene-4.8-dione.2.7-dinitro-	-	-	PR:DU-145	2	1.1749	0.07	0.274021	1.84077	1.56675	1.70376	1.70376	0.193762	0.0375437	1.77227	1.63526	0.13701	-	-	0.01	100	10000	99.99	-0.0370934	3.44462
681823	benzo[1.2-b:4.5-b']dithiophene-4.8-dione.2.7-dinitro-	-	-	PR:PC-3	2	1.5417	0.188	0.579108	1.64816	1.06905	1.35861	1.35861	0.409491	0.167683	1.50339	1.21383	0.289554	-	-	0.01	100	10000	99.99	-2.32046	5.03768
681823	benzo[1.2-b:4.5-b']dithiophene-4.8-dione.2.7-dinitro-	-	-	RE:786-0	2	1.30918	0.117	0.130381	0.552077	0.421697	0.486887	0.486887	0.0921932	0.00849959	0.519482	0.454292	0.0651905	-	-	0.01	100	10000	99.99	-0.341423	1.3152
681823	benzo[1.2-b:4.5-b']dithiophene-4.8-dione.2.7-dinitro-	-	-	RE:A498	2	1.11686	0.048	0.212167	2.02768	1.81552	1.9216	1.9216	0.150025	0.0225074	1.97464	1.86856	0.106084	-	-	0.01	100	10000	99.99	0.573702	3.2695
681823	benzo[1.2-b:4.5-b']dithiophene-4.8-dione.2.7-dinitro-	-	-	RE:ACHN	2	7.85236	0.895	0.792209	0.907821	0.115611	0.511716	0.511716	0.560177	0.313798	0.709768	0.313664	0.396105	-	-	0.01	100	10000	99.99	-4.52119	5.54462
681823	benzo[1.2-b:4.5-b']dithiophene-4.8-dione.2.7-dinitro-	-	-	RE:CAKI-1	2	3.08319	0.489	1.31138	1.94089	0.629506	1.2852	1.2852	0.927285	0.859858	1.61304	0.957351	0.65569	-	-	0.01	100	10000	99.99	-7.046	9.61639
681823	benzo[1.2-b:4.5-b']dithiophene-4.8-dione.2.7-dinitro-	-	-	RE:RXF 393	2	3.62243	0.559	0.972084	1.34276	0.370681	0.856723	0.856723	0.687367	0.472474	1.09974	0.613702	0.486042	-	-	0.01	100	10000	99.99	-5.31893	7.03237
681823	benzo[1.2-b:4.5-b']dithiophene-4.8-dione.2.7-dinitro-	-	-	RE:SN12C	2	6.56145	0.817	1.17812	1.38995	0.211836	0.800894	0.800894	0.833054	0.693979	1.09542	0.506365	0.589058	-	-	0.01	100	10000	99.99	-6.68368	8.28547
681823	benzo[1.2-b:4.5-b']dithiophene-4.8-dione.2.7-dinitro-	-	-	RE:TK-10	2	1.1695	0.068	0.255958	1.76604	1.51008	1.63806	1.63806	0.180989	0.0327572	1.70205	1.57407	0.127979	-	-	0.01	100	10000	99.99	0.0119599	3.26416
681823	benzo[1.2-b:4.5-b']dithiophene-4.8-dione.2.7-dinitro-	-	-	RE:UO-31	2	1.09144	0.038	0.164111	1.95884	1.79473	1.87679	1.87679	0.116044	0.0134662	1.91782	1.83576	0.0820555	-	-	0.01	100	10000	99.99	0.834192	2.91939
681824	benzo[1.2-b:4.5-b']dithiophene-4.8-dione.2-nitro-	-	-	BR:BT-549	2	2.8119	0.449	0.472209	0.732825	0.260615	0.49672	0.49672	0.333902	0.111491	0.614772	0.378668	0.236105	-	-	0.01	100	10000	99.99	-2.50322	3.49666
681824	benzo[1.2-b:4.5-b']dithiophene-4.8-dione.2-nitro-	-	-	BR:HS 578T	2	4.3451	0.638	0.991766	1.28825	0.296483	0.792366	0.792366	0.701285	0.4918	1.04031	0.544425	0.495883	-	-	0.01	100	10000	99.99	-5.50833	7.09306
681824	benzo[1.2-b:4.5-b']dithiophene-4.8-dione.2-nitro-	-	-	BR:MCF7	2	1.0666	0.028	0.013723	0.219786	0.206063	0.212924	0.212924	0.00970362	9.41603e-05	0.216355	0.209494	0.0068615	-	-	0.01	100	10000	99.99	0.125742	0.300107
681824	benzo[1.2-b:4.5-b']dithiophene-4.8-dione.2-nitro-	-	-	BR:MDA-MB-231	2	1.94984	0.29	0.180989	0.371535	0.190546	0.281041	0.281041	0.127979	0.0163785	0.326288	0.235793	0.0904946	-	-	0.01	100	10000	99.99	-0.868783	1.43086
681824	benzo[1.2-b:4.5-b']dithiophene-4.8-dione.2-nitro-	-	-	BR:T-47D	2	6.18016	0.791	0.993902	1.18577	0.191867	0.688818	0.688818	0.702795	0.49392	0.937293	0.440342	0.496951	-	-	0.01	100	10000	99.99	-5.62544	7.00308
681824	benzo[1.2-b:4.5-b']dithiophene-4.8-dione.2-nitro-	-	-	CNS:SF-268	2	1.10408	0.043	0.035757	0.379315	0.343558	0.361436	0.361436	0.025284	0.000639283	0.370376	0.352497	0.0178785	-	-	0.01	100	10000	99.99	0.134272	0.588601
681824	benzo[1.2-b:4.5-b']dithiophene-4.8-dione.2-nitro-	-	-	CNS:SF-295	2	2.46604	0.392	0.33048	0.555904	0.225424	0.390664	0.390664	0.233685	0.0546086	0.473284	0.308044	0.16524	-	-	0.01	100	10000	99.99	-1.70888	2.49021
681824	benzo[1.2-b:4.5-b']dithiophene-4.8-dione.2-nitro-	-	-	CNS:SF-539	2	1.87068	0.272	0.232199	0.498884	0.266686	0.382785	0.382785	0.164189	0.0269581	0.440835	0.324736	0.116099	-	-	0.01	100	10000	99.99	-1.09237	1.85794
681824	benzo[1.2-b:4.5-b']dithiophene-4.8-dione.2-nitro-	-	-	CNS:SNB-19	2	1.37404	0.138	0.603838	2.2182	1.61436	1.91628	1.91628	0.426978	0.18231	2.06724	1.76532	0.301919	-	-	0.01	100	10000	99.99	-1.9199	5.75246
681824	benzo[1.2-b:4.5-b']dithiophene-4.8-dione.2-nitro-	-	-	CNS:SNB-75	2	1.1722	0.069	0.222855	1.51705	1.2942	1.40562	1.40562	0.157582	0.0248321	1.46134	1.34991	0.111427	-	-	0.01	100	10000	99.99	-0.0101717	2.82142
681824	benzo[1.2-b:4.5-b']dithiophene-4.8-dione.2-nitro-	-	-	CNS:U251	2	1.16413	0.066	0.0308445	0.218776	0.187932	0.203354	0.203354	0.0218103	0.000475691	0.211065	0.195643	0.0154222	-	-	0.01	100	10000	99.99	0.00739894	0.399309
681824	benzo[1.2-b:4.5-b']dithiophene-4.8-dione.2-nitro-	-	-	CO:COLO 205	2	6.65273	0.823	1.14884	1.35207	0.203236	0.777654	0.777654	0.81235	0.659913	1.06486	0.490445	0.574418	-	-	0.01	100	10000	99.99	-6.52091	8.07621
681824	benzo[1.2-b:4.5-b']dithiophene-4.8-dione.2-nitro-	-	-	CO:HCC-2998	2	5.00035	0.699	0.931317	1.16413	0.232809	0.698468	0.698468	0.65854	0.433676	0.931297	0.465638	0.465658	-	-	0.01	100	10000	99.99	-5.21819	6.61512
681824	benzo[1.2-b:4.5-b']dithiophene-4.8-dione.2-nitro-	-	-	CO:HCT-116	2	2.47172	0.393	0.274048	0.460257	0.186209	0.323233	0.323233	0.193781	0.0375511	0.391745	0.254721	0.137024	-	-	0.01	100	10000	99.99	-1.41779	2.06426
681824	benzo[1.2-b:4.5-b']dithiophene-4.8-dione.2-nitro-	-	-	CO:HCT-15	2	1.62555	0.211	0.139721	0.363078	0.223357	0.293218	0.293218	0.0987975	0.00976096	0.328148	0.258287	0.0698604	-	-	0.01	100	10000	99.99	-0.594429	1.18086
681824	benzo[1.2-b:4.5-b']dithiophene-4.8-dione.2-nitro-	-	-	CO:HT29	2	3.35738	0.526	0.855912	1.21899	0.363078	0.791034	0.791034	0.605221	0.366292	1.00501	0.577056	0.427956	-	-	0.01	100	10000	99.99	-4.64657	6.22864
681824	benzo[1.2-b:4.5-b']dithiophene-4.8-dione.2-nitro-	-	-	CO:KM12	2	1.17761	0.071	0.066751	0.442588	0.375837	0.409213	0.409213	0.0472001	0.00222785	0.425901	0.392525	0.0333755	-	-	0.01	100	10000	99.99	-0.014856	0.833282
681824	benzo[1.2-b:4.5-b']dithiophene-4.8-dione.2-nitro-	-	-	CO:SW-620	2	1.79473	0.254	0.14562	0.328852	0.183231	0.256042	0.256042	0.102969	0.0106026	0.292447	0.219636	0.0728101	-	-	0.01	100	10000	99.99	-0.669084	1.18117
681824	benzo[1.2-b:4.5-b']dithiophene-4.8-dione.2-nitro-	-	-	LC:A549/ATCC	2	1.21899	0.086	0.363432	2.02302	1.65959	1.8413	1.8413	0.256985	0.0660415	1.93216	1.75044	0.181716	-	-	0.01	100	10000	99.99	-0.467582	4.15019
681824	benzo[1.2-b:4.5-b']dithiophene-4.8-dione.2-nitro-	-	-	LC:EKVX	2	1.10917	0.045	0.111718	1.13501	1.02329	1.07915	1.07915	0.0789964	0.00624044	1.10708	1.05122	0.0558589	-	-	0.01	100	10000	99.99	0.369409	1.7889
681824	benzo[1.2-b:4.5-b']dithiophene-4.8-dione.2-nitro-	-	-	LC:HOP-92	2	1.14288	0.058	0.0268514	0.214783	0.187932	0.201357	0.201357	0.0189868	0.000360498	0.20807	0.194645	0.0134257	-	-	0.01	100	10000	99.99	0.0307706	0.371944
681824	benzo[1.2-b:4.5-b']dithiophene-4.8-dione.2-nitro-	-	-	LC:NCI-H226	2	1.31522	0.119	0.372924	1.55597	1.18304	1.3695	1.3695	0.263697	0.0695362	1.46273	1.27627	0.186462	-	-	0.01	100	10000	99.99	-0.999683	3.73869
681824	benzo[1.2-b:4.5-b']dithiophene-4.8-dione.2-nitro-	-	-	LC:NCI-H23	2	2.77332	0.443	0.373927	0.58479	0.210863	0.397826	0.397826	0.264407	0.0699108	0.491308	0.304345	0.186964	-	-	0.01	100	10000	99.99	-1.97773	2.77339
681824	benzo[1.2-b:4.5-b']dithiophene-4.8-dione.2-nitro-	-	-	LC:NCI-H322M	2	1.1246	0.051	0.194328	1.75388	1.55955	1.65672	1.65672	0.137411	0.0188817	1.7053	1.60813	0.097164	-	-	0.01	100	10000	99.99	0.422151	2.89128
681824	benzo[1.2-b:4.5-b']dithiophene-4.8-dione.2-nitro-	-	-	LC:NCI-H460	2	3.26588	0.514	0.383916	0.55335	0.169434	0.361392	0.361392	0.27147	0.0736959	0.457371	0.265413	0.191958	-	-	0.01	100	10000	99.99	-2.07763	2.80041
681824	benzo[1.2-b:4.5-b']dithiophene-4.8-dione.2-nitro-	-	-	LC:NCI-H522	2	1.09396	0.039	0.0174955	0.203704	0.186209	0.194956	0.194956	0.0123712	0.000153046	0.19933	0.190583	0.00874775	-	-	0.01	100	10000	99.99	0.0838076	0.306105
681824	benzo[1.2-b:4.5-b']dithiophene-4.8-dione.2-nitro-	-	-	LE:CCRF-CEM	2	7.72681	0.888	0.181472	0.208449	0.0269774	0.117713	0.117713	0.12832	0.016466	0.163081	0.0723453	0.0907358	-	-	0.01	100	10000	99.99	-1.03518	1.2706
681824	benzo[1.2-b:4.5-b']dithiophene-4.8-dione.2-nitro-	-	-	LE:HL-60(TB)	2	1	0	0	0.01	0.01	0.01	0.01	0	0	0.01	0.01	0	-	-	0.01	100	10000	99.99	0.01	0.01
681824	benzo[1.2-b:4.5-b']dithiophene-4.8-dione.2-nitro-	-	-	LE:K-562	2	1.46555	0.166	0.00831695	0.0261818	0.0178649	0.0220234	0.0220234	0.00588097	3.45859e-05	0.0241026	0.0199441	0.00415848	-	-	0.01	100	10000	99.99	-0.0308143	0.074861
681824	benzo[1.2-b:4.5-b']dithiophene-4.8-dione.2-nitro-	-	-	LE:MOLT-4	2	1.03039	0.013	0.00645172	0.218776	0.212324	0.21555	0.21555	0.00456205	2.08123e-05	0.217163	0.213937	0.00322586	-	-	0.01	100	10000	99.99	0.174563	0.256538
681824	benzo[1.2-b:4.5-b']dithiophene-4.8-dione.2-nitro-	-	-	LE:SR	2	1.6788	0.225	0.00678804	0.016788	0.01	0.013394	0.013394	0.00479987	2.30387e-05	0.015091	0.011697	0.00339402	-	-	0.01	100	10000	99.99	-0.0297304	0.0565184
681824	benzo[1.2-b:4.5-b']dithiophene-4.8-dione.2-nitro-	-	-	ME:M14	2	1.8197	0.26	0.156912	0.348337	0.191426	0.269881	0.269881	0.110953	0.0123106	0.309109	0.230654	0.0784559	-	-	0.01	100	10000	99.99	-0.726979	1.26674
681824	benzo[1.2-b:4.5-b']dithiophene-4.8-dione.2-nitro-	-	-	ME:MALME-3M	2	1.23027	0.09	0.0339809	0.181552	0.147571	0.164561	0.164561	0.0240281	0.000577351	0.173056	0.156066	0.0169905	-	-	0.01	100	10000	99.99	-0.0513196	0.380442
681824	benzo[1.2-b:4.5-b']dithiophene-4.8-dione.2-nitro-	-	-	ME:MDA-MB-435	2	1.19674	0.078	0.0319076	0.194089	0.162181	0.178135	0.178135	0.0225621	0.000509047	0.186112	0.170158	0.0159538	-	-	0.01	100	10000	99.99	-0.024574	0.380844
681824	benzo[1.2-b:4.5-b']dithiophene-4.8-dione.2-nitro-	-	-	ME:MDA-N	2	1.04713	0.02	0.00881625	0.195884	0.187068	0.191476	0.191476	0.00623403	3.88632e-05	0.19368	0.189272	0.00440813	-	-	0.01	100	10000	99.99	0.135467	0.247486
681824	benzo[1.2-b:4.5-b']dithiophene-4.8-dione.2-nitro-	-	-	ME:SK-MEL-2	2	1.47571	0.169	0.415278	1.28825	0.872971	1.08061	1.08061	0.293646	0.086228	1.18443	0.976791	0.207639	-	-	0.01	100	10000	99.99	-1.55765	3.71887
681824	benzo[1.2-b:4.5-b']dithiophene-4.8-dione.2-nitro-	-	-	ME:SK-MEL-5	2	1.1324	0.054	0.0211782	0.181134	0.159956	0.170545	0.170545	0.0149753	0.000224258	0.175839	0.16525	0.0105891	-	-	0.01	100	10000	99.99	0.0359998	0.30509
681824	benzo[1.2-b:4.5-b']dithiophene-4.8-dione.2-nitro-	-	-	ME:UACC-257	2	1.67494	0.224	0.12626	0.313329	0.187068	0.250198	0.250198	0.0892796	0.00797084	0.281763	0.218633	0.0631302	-	-	0.01	100	10000	99.99	-0.551934	1.05233
681824	benzo[1.2-b:4.5-b']dithiophene-4.8-dione.2-nitro-	-	-	ME:UACC-62	2	1.22744	0.089	0.0418664	0.225944	0.184077	0.20501	0.20501	0.029604	0.000876397	0.215477	0.194544	0.0209332	-	-	0.01	100	10000	99.99	-0.0609667	0.470987
681824	benzo[1.2-b:4.5-b']dithiophene-4.8-dione.2-nitro-	-	-	OV:IGROV1	2	6.71429	0.827	0.911931	1.07152	0.159588	0.615554	0.615554	0.644833	0.415809	0.843536	0.387571	0.455966	-	-	0.01	100	10000	99.99	-5.17795	6.40905
681824	benzo[1.2-b:4.5-b']dithiophene-4.8-dione.2-nitro-	-	-	OV:NCI/ADR-RES	2	1.62555	0.211	0.403888	1.04954	0.645654	0.847598	0.847598	0.285592	0.0815628	0.94857	0.746626	0.201944	-	-	0.01	100	10000	99.99	-1.7183	3.4135
681824	benzo[1.2-b:4.5-b']dithiophene-4.8-dione.2-nitro-	-	-	OV:OVCAR-4	2	5.57186	0.746	0.929165	1.1324	0.203236	0.667818	0.667818	0.657019	0.431673	0.900109	0.435527	0.464582	-	-	0.01	100	10000	99.99	-5.23517	6.5708
681824	benzo[1.2-b:4.5-b']dithiophene-4.8-dione.2-nitro-	-	-	OV:OVCAR-5	2	1.03992	0.017	0.0660986	1.72187	1.65577	1.68882	1.68882	0.0467388	0.00218451	1.70534	1.67229	0.0330493	-	-	0.01	100	10000	99.99	1.26889	2.10874
681824	benzo[1.2-b:4.5-b']dithiophene-4.8-dione.2-nitro-	-	-	OV:OVCAR-8	2	1.69434	0.229	0.248068	0.605341	0.357273	0.481307	0.481307	0.175411	0.0307689	0.543324	0.41929	0.124034	-	-	0.01	100	10000	99.99	-1.09467	2.05728
681824	benzo[1.2-b:4.5-b']dithiophene-4.8-dione.2-nitro-	-	-	OV:SK-OV-3	2	1.02565	0.011	0.0401902	1.60694	1.56675	1.58685	1.58685	0.0284188	0.000807625	1.59689	1.5768	0.0200951	-	-	0.01	100	10000	99.99	1.33152	1.84217
681824	benzo[1.2-b:4.5-b']dithiophene-4.8-dione.2-nitro-	-	-	PR:DU-145	2	2.22331	0.347	0.223633	0.406443	0.18281	0.294627	0.294627	0.158133	0.0250059	0.350535	0.238718	0.111817	-	-	0.01	100	10000	99.99	-1.12612	1.71537
681824	benzo[1.2-b:4.5-b']dithiophene-4.8-dione.2-nitro-	-	-	PR:PC-3	2	1.14815	0.06	0.073572	0.570164	0.496592	0.533378	0.533378	0.0520232	0.00270642	0.551771	0.514985	0.036786	-	-	0.01	100	10000	99.99	0.0659757	1.00078
681824	benzo[1.2-b:4.5-b']dithiophene-4.8-dione.2-nitro-	-	-	RE:786-0	2	6.44169	0.809	0.963239	1.14025	0.177011	0.65863	0.65863	0.681113	0.463915	0.89944	0.417821	0.481619	-	-	0.01	100	10000	99.99	-5.46083	6.77809
681824	benzo[1.2-b:4.5-b']dithiophene-4.8-dione.2-nitro-	-	-	RE:A498	2	1.14815	0.06	0.296287	2.29615	1.99986	2.14801	2.14801	0.209506	0.0438929	2.22208	2.07393	0.148143	-	-	0.01	100	10000	99.99	0.265695	4.03032
681824	benzo[1.2-b:4.5-b']dithiophene-4.8-dione.2-nitro-	-	-	RE:ACHN	2	1.28529	0.109	0.0706775	0.31842	0.247742	0.283081	0.283081	0.0499766	0.00249766	0.30075	0.265412	0.0353388	-	-	0.01	100	10000	99.99	-0.165933	0.732095
681824	benzo[1.2-b:4.5-b']dithiophene-4.8-dione.2-nitro-	-	-	RE:CAKI-1	2	1.39637	0.145	0.414094	1.45881	1.04472	1.25177	1.25177	0.292809	0.0857369	1.35529	1.14824	0.207047	-	-	0.01	100	10000	99.99	-1.37897	3.88251
681824	benzo[1.2-b:4.5-b']dithiophene-4.8-dione.2-nitro-	-	-	RE:RXF 393	2	6.60693	0.82	1.06102	1.25026	0.189234	0.719747	0.719747	0.750258	0.562887	0.985003	0.454491	0.530512	-	-	0.01	100	10000	99.99	-6.02094	7.46044
681824	benzo[1.2-b:4.5-b']dithiophene-4.8-dione.2-nitro-	-	-	RE:SN12C	2	1.54882	0.19	0.144353	0.40738	0.263027	0.335204	0.335204	0.102073	0.010419	0.371292	0.299115	0.0721767	-	-	0.01	100	10000	99.99	-0.581874	1.25228
681824	benzo[1.2-b:4.5-b']dithiophene-4.8-dione.2-nitro-	-	-	RE:TK-10	2	4.47713	0.651	1.27122	1.63682	0.365595	1.00121	1.00121	0.89889	0.808002	1.31901	0.6834	0.635611	-	-	0.01	100	10000	99.99	-7.07487	9.07728
681824	benzo[1.2-b:4.5-b']dithiophene-4.8-dione.2-nitro-	-	-	RE:UO-31	2	2.48886	0.396	1.13202	1.89234	0.760326	1.32633	1.32633	0.800457	0.640732	1.60934	1.04333	0.566009	-	-	0.01	100	10000	99.99	-5.86537	8.51804
681825	benzo[1.2-b:4.5-b']dithiophene.4.8-diethoxy-	-	-	BR:BT-549	2	12.0226	1.08	91.6824	100	8.31764	54.1588	54.1588	64.8292	4202.83	77.0794	31.2382	45.8412	-	-	0.01	100	10000	99.99	-528.299	636.617
681825	benzo[1.2-b:4.5-b']dithiophene.4.8-diethoxy-	-	-	BR:HS 578T	2	1.38676	0.142	1.38177	4.9545	3.57273	4.26362	4.26362	0.977061	0.954649	4.60906	3.91817	0.690887	-	-	0.01	100	10000	99.99	-4.51479	13.042
681825	benzo[1.2-b:4.5-b']dithiophene.4.8-diethoxy-	-	-	BR:MCF7	2	1.50314	0.177	1.47466	4.40555	2.93089	3.66822	3.66822	1.04274	1.0873	4.03688	3.29956	0.737328	-	-	0.01	100	10000	99.99	-5.70026	13.0367
681825	benzo[1.2-b:4.5-b']dithiophene.4.8-diethoxy-	-	-	BR:MDA-MB-231	2	1.95884	0.292	5.87149	11.995	6.1235	9.05925	9.05925	4.15177	17.2372	10.5271	7.59138	2.93574	-	-	0.01	100	10000	99.99	-28.2423	46.3608
681825	benzo[1.2-b:4.5-b']dithiophene.4.8-diethoxy-	-	-	BR:T-47D	2	1	0	0	3.94457	3.94457	3.94457	3.94457	0	0	3.94457	3.94457	0	-	-	0.01	100	10000	99.99	3.94457	3.94457
681825	benzo[1.2-b:4.5-b']dithiophene.4.8-diethoxy-	-	-	CNS:SF-268	2	2.14289	0.331	7.6737	14.388	6.71429	10.5511	10.5511	5.42612	29.4428	12.4696	8.63271	3.83685	-	-	0.01	100	10000	99.99	-38.1999	59.3021
681825	benzo[1.2-b:4.5-b']dithiophene.4.8-diethoxy-	-	-	CNS:SF-295	2	1.28233	0.108	0.640852	2.91072	2.26986	2.59029	2.59029	0.453151	0.205346	2.7505	2.43008	0.320426	-	-	0.01	100	10000	99.99	-1.48104	6.66163
681825	benzo[1.2-b:4.5-b']dithiophene.4.8-diethoxy-	-	-	CNS:SF-539	2	1.93642	0.287	1.62357	3.35738	1.7338	2.54559	2.54559	1.14804	1.31799	2.95148	2.1397	0.811786	-	-	0.01	100	10000	99.99	-7.76896	12.8601
681825	benzo[1.2-b:4.5-b']dithiophene.4.8-diethoxy-	-	-	CNS:SNB-19	2	1.34586	0.129	1.29987	5.05825	3.75837	4.40831	4.40831	0.919149	0.844834	4.73328	4.08334	0.649936	-	-	0.01	100	10000	99.99	-3.84978	12.6664
681825	benzo[1.2-b:4.5-b']dithiophene.4.8-diethoxy-	-	-	CNS:SNB-75	2	1.24165	0.094	0.71811	3.68978	2.97167	3.33072	3.33072	0.50778	0.257841	3.51025	3.15119	0.359055	-	-	0.01	100	10000	99.99	-1.23143	7.89287
681825	benzo[1.2-b:4.5-b']dithiophene.4.8-diethoxy-	-	-	CNS:U251	2	1.19674	0.078	0.668181	4.06443	3.39625	3.73034	3.73034	0.472475	0.223233	3.89739	3.5633	0.33409	-	-	0.01	100	10000	99.99	-0.514608	7.97529
681825	benzo[1.2-b:4.5-b']dithiophene.4.8-diethoxy-	-	-	CO:COLO 205	2	1.10154	0.042	0.407037	4.4157	4.00867	4.21219	4.21219	0.287819	0.0828397	4.31395	4.11043	0.203519	-	-	0.01	100	10000	99.99	1.62628	6.79809
681825	benzo[1.2-b:4.5-b']dithiophene.4.8-diethoxy-	-	-	CO:HCC-2998	2	1.26474	0.102	1.54459	7.37904	5.83445	6.60675	6.60675	1.09219	1.19288	6.99289	6.2206	0.772296	-	-	0.01	100	10000	99.99	-3.20604	16.4195
681825	benzo[1.2-b:4.5-b']dithiophene.4.8-diethoxy-	-	-	CO:HCT-116	2	1.46218	0.165	1.54813	4.89779	3.34965	4.12372	4.12372	1.0947	1.19836	4.51075	3.73669	0.774067	-	-	0.01	100	10000	99.99	-5.71157	13.959
681825	benzo[1.2-b:4.5-b']dithiophene.4.8-diethoxy-	-	-	CO:HCT-15	2	1.64059	0.215	2.02572	5.188	3.16228	4.17514	4.17514	1.4324	2.05178	4.68157	3.66871	1.01286	-	-	0.01	100	10000	99.99	-8.69428	17.0446
681825	benzo[1.2-b:4.5-b']dithiophene.4.8-diethoxy-	-	-	CO:HT29	2	1.63682	0.214	1.72987	4.44631	2.71644	3.58138	3.58138	1.22321	1.49623	4.01384	3.14891	0.864937	-	-	0.01	100	10000	99.99	-7.40851	14.5713
681825	benzo[1.2-b:4.5-b']dithiophene.4.8-diethoxy-	-	-	CO:KM12	2	1.69824	0.23	2.0184	4.90908	2.89068	3.89988	3.89988	1.42722	2.03697	4.40448	3.39528	1.0092	-	-	0.01	100	10000	99.99	-8.92301	16.7228
681825	benzo[1.2-b:4.5-b']dithiophene.4.8-diethoxy-	-	-	CO:SW-620	2	1.30317	0.115	0.990106	4.25598	3.26588	3.76093	3.76093	0.700111	0.490155	4.00846	3.5134	0.495053	-	-	0.01	100	10000	99.99	-2.52921	10.0511
681825	benzo[1.2-b:4.5-b']dithiophene.4.8-diethoxy-	-	-	LC:A549/ATCC	2	1.06414	0.027	0.4489	7.44732	6.99842	7.22287	7.22287	0.31742	0.100756	7.33509	7.11064	0.22445	-	-	0.01	100	10000	99.99	4.37101	10.0747
681825	benzo[1.2-b:4.5-b']dithiophene.4.8-diethoxy-	-	-	LC:EKVX	2	11.4025	1.057	91.23	100	8.77001	54.385	54.385	64.5093	4161.46	77.1925	31.5775	45.615	-	-	0.01	100	10000	99.99	-525.199	633.969
681825	benzo[1.2-b:4.5-b']dithiophene.4.8-diethoxy-	-	-	LC:NCI-H226	2	33.4195	1.524	97.0077	100	2.99226	51.4961	51.4961	68.5948	4705.25	75.7481	27.2442	48.5039	-	-	0.01	100	10000	99.99	-564.794	667.786
681825	benzo[1.2-b:4.5-b']dithiophene.4.8-diethoxy-	-	-	LC:NCI-H23	2	1.41254	0.15	1.50475	5.15229	3.64754	4.39991	4.39991	1.06402	1.13213	4.7761	4.02373	0.752373	-	-	0.01	100	10000	99.99	-5.15974	13.9596
681825	benzo[1.2-b:4.5-b']dithiophene.4.8-diethoxy-	-	-	LC:NCI-H322M	2	1.3122	0.118	1.35967	5.71479	4.35512	5.03495	5.03495	0.96143	0.924348	5.37487	4.69504	0.679834	-	-	0.01	100	10000	99.99	-3.60302	13.6729
681825	benzo[1.2-b:4.5-b']dithiophene.4.8-diethoxy-	-	-	LC:NCI-H460	2	1.1885	0.075	0.619893	3.90841	3.28852	3.59846	3.59846	0.43833	0.192133	3.75344	3.44349	0.309946	-	-	0.01	100	10000	99.99	-0.339715	7.53664
681825	benzo[1.2-b:4.5-b']dithiophene.4.8-diethoxy-	-	-	LC:NCI-H522	2	1.33968	0.127	0.961758	3.79315	2.83139	3.31227	3.31227	0.680066	0.462489	3.55271	3.07183	0.480879	-	-	0.01	100	10000	99.99	-2.79778	9.42232
681825	benzo[1.2-b:4.5-b']dithiophene.4.8-diethoxy-	-	-	LE:MOLT-4	2	1.93197	0.286	2.36266	4.89779	2.53513	3.71646	3.71646	1.67065	2.79108	4.30712	3.12579	1.18133	-	-	0.01	100	10000	99.99	-11.2935	18.7264
681825	benzo[1.2-b:4.5-b']dithiophene.4.8-diethoxy-	-	-	ME:M14	2	1.00693	0.003	0.0323473	4.69894	4.66659	4.68277	4.68277	0.022873	0.000523173	4.69085	4.67468	0.0161736	-	-	0.01	100	10000	99.99	4.47727	4.88827
681825	benzo[1.2-b:4.5-b']dithiophene.4.8-diethoxy-	-	-	ME:MALME-3M	2	1.37721	0.139	1.20111	4.38531	3.1842	3.78475	3.78475	0.849313	0.721332	4.08503	3.48447	0.600555	-	-	0.01	100	10000	99.99	-3.8459	11.4154
681825	benzo[1.2-b:4.5-b']dithiophene.4.8-diethoxy-	-	-	ME:MDA-MB-435	2	1.80717	0.257	0.459163	1.02802	0.568853	0.798435	0.798435	0.324678	0.105415	0.913225	0.683644	0.229582	-	-	0.01	100	10000	99.99	-2.11863	3.7155
681825	benzo[1.2-b:4.5-b']dithiophene.4.8-diethoxy-	-	-	ME:MDA-N	2	1.48936	0.173	0.37725	1.14815	0.770903	0.959529	0.959529	0.266756	0.0711588	1.05384	0.865216	0.188625	-	-	0.01	100	10000	99.99	-1.43714	3.3562
681825	benzo[1.2-b:4.5-b']dithiophene.4.8-diethoxy-	-	-	ME:SK-MEL-2	2	11.0408	1.043	90.9427	100	9.05733	54.5287	54.5287	64.3062	4135.28	77.2643	31.793	45.4713	-	-	0.01	100	10000	99.99	-523.23	632.287
681825	benzo[1.2-b:4.5-b']dithiophene.4.8-diethoxy-	-	-	ME:SK-MEL-5	2	1.45211	0.162	1.25385	4.02717	2.77332	3.40025	3.40025	0.886606	0.78607	3.71371	3.08678	0.626925	-	-	0.01	100	10000	99.99	-4.56547	11.366
681825	benzo[1.2-b:4.5-b']dithiophene.4.8-diethoxy-	-	-	ME:UACC-257	2	11.7761	1.071	91.5082	100	8.4918	54.2459	54.2459	64.7061	4186.87	77.123	31.3689	45.7541	-	-	0.01	100	10000	99.99	-527.106	635.597
681825	benzo[1.2-b:4.5-b']dithiophene.4.8-diethoxy-	-	-	ME:UACC-62	2	1.72982	0.238	2.13409	5.05825	2.92415	3.9912	3.9912	1.50903	2.27718	4.52472	3.45768	1.06705	-	-	0.01	100	10000	99.99	-9.5667	17.5491
681825	benzo[1.2-b:4.5-b']dithiophene.4.8-diethoxy-	-	-	OV:IGROV1	2	1.22462	0.088	1.02669	5.59758	4.57088	5.08423	5.08423	0.725982	0.52705	5.3409	4.82756	0.513347	-	-	0.01	100	10000	99.99	-1.43836	11.6068
681825	benzo[1.2-b:4.5-b']dithiophene.4.8-diethoxy-	-	-	OV:NCI/ADR-RES	2	1.94984	0.29	4.7935	9.84011	5.04661	7.44336	7.44336	3.38951	11.4888	8.64174	6.24499	2.39675	-	-	0.01	100	10000	99.99	-23.0097	37.8965
681825	benzo[1.2-b:4.5-b']dithiophene.4.8-diethoxy-	-	-	OV:OVCAR-4	2	1	0	0	100	100	100	100	0	0	100	100	0	-	-	0.01	100	10000	99.99	100	100
681825	benzo[1.2-b:4.5-b']dithiophene.4.8-diethoxy-	-	-	OV:OVCAR-5	2	1	0	0	11.8032	11.8032	11.8032	11.8032	0	0	11.8032	11.8032	0	-	-	0.01	100	10000	99.99	11.8032	11.8032
681825	benzo[1.2-b:4.5-b']dithiophene.4.8-diethoxy-	-	-	OV:OVCAR-8	2	1.18577	0.074	1.06408	6.79204	5.72796	6.26	6.26	0.752415	0.566129	6.52602	5.99398	0.532038	-	-	0.01	100	10000	99.99	-0.500077	13.0201
681825	benzo[1.2-b:4.5-b']dithiophene.4.8-diethoxy-	-	-	OV:SK-OV-3	2	1.1695	0.068	0.614	4.23643	3.62243	3.92943	3.92943	0.434163	0.188498	4.08293	3.77593	0.307	-	-	0.01	100	10000	99.99	0.0286899	7.83017
681825	benzo[1.2-b:4.5-b']dithiophene.4.8-diethoxy-	-	-	PR:DU-145	2	1.39959	0.146	1.68893	5.91562	4.22669	5.07115	5.07115	1.19425	1.42624	5.49338	4.64892	0.844465	-	-	0.01	100	10000	99.99	-5.65862	15.8009
681825	benzo[1.2-b:4.5-b']dithiophene.4.8-diethoxy-	-	-	PR:PC-3	2	1.19674	0.078	0.709404	4.31519	3.60579	3.96049	3.96049	0.501625	0.251627	4.13784	3.78314	0.354702	-	-	0.01	100	10000	99.99	-0.546357	8.46733
681825	benzo[1.2-b:4.5-b']dithiophene.4.8-diethoxy-	-	-	RE:786-0	2	1.74181	0.241	2.49052	5.8479	3.35738	4.60264	4.60264	1.76107	3.10136	5.22527	3.98001	1.24526	-	-	0.01	100	10000	99.99	-11.2197	20.4249
681825	benzo[1.2-b:4.5-b']dithiophene.4.8-diethoxy-	-	-	RE:A498	2	1.30317	0.115	1.86501	8.01678	6.15177	7.08427	7.08427	1.31876	1.73913	7.55053	6.61802	0.932506	-	-	0.01	100	10000	99.99	-4.76415	18.9327
681825	benzo[1.2-b:4.5-b']dithiophene.4.8-diethoxy-	-	-	RE:ACHN	2	1.29718	0.113	1.85361	8.09096	6.23735	7.16415	7.16415	1.3107	1.71794	7.62756	6.70075	0.926805	-	-	0.01	100	10000	99.99	-4.61183	18.9401
681825	benzo[1.2-b:4.5-b']dithiophene.4.8-diethoxy-	-	-	RE:CAKI-1	2	1.13501	0.055	0.58394	4.90908	4.32514	4.61711	4.61711	0.412908	0.170493	4.76309	4.47112	0.29197	-	-	0.01	100	10000	99.99	0.907335	8.32688
681825	benzo[1.2-b:4.5-b']dithiophene.4.8-diethoxy-	-	-	RE:RXF 393	2	2.83139	0.452	3.90644	6.03949	2.13304	4.08627	4.08627	2.76227	7.63014	5.06288	3.10966	1.95322	-	-	0.01	100	10000	99.99	-20.7314	28.9039
681825	benzo[1.2-b:4.5-b']dithiophene.4.8-diethoxy-	-	-	RE:SN12C	2	7.26106	0.861	47.9345	55.5904	7.65597	31.6232	31.6232	33.8948	1148.86	43.6068	19.6396	23.9672	-	-	0.01	100	10000	99.99	-272.904	336.151
681825	benzo[1.2-b:4.5-b']dithiophene.4.8-diethoxy-	-	-	RE:TK-10	2	1	0	0	100	100	100	100	0	0	100	100	0	-	-	0.01	100	10000	99.99	100	100
681825	benzo[1.2-b:4.5-b']dithiophene.4.8-diethoxy-	-	-	RE:UO-31	2	1.91867	0.283	5.98631	12.5026	6.51628	9.50944	9.50944	4.23296	17.9179	11.006	8.01286	2.99315	-	-	0.01	100	10000	99.99	-28.5216	47.5404
681826	-	-	-	BR:BT-549	3	2.02302	0.306	50.5689	100	49.4311	83.1437	100	29.196	852.406	100	74.7155	25.2845	-1.73205	-	0.01	100	10000	99.99	10.616	155.671
681826	-	-	-	BR:HS 578T	3	1	0	0	100	100	100	100	0	0	100	100	0	-	-	0.01	100	10000	99.99	100	100
681826	-	-	-	BR:MCF7	3	2.47742	0.394	59.6355	100	40.3645	80.1215	100	34.4305	1185.46	100	70.1823	29.8177	-1.73205	-	0.01	100	10000	99.99	-5.40965	165.653
681826	-	-	-	BR:MDA-MB-231	3	1	0	0	100	100	100	100	0	0	100	100	0	-	-	0.01	100	10000	99.99	100	100
681826	-	-	-	BR:T-47D	3	1	0	0	100	100	100	100	0	0	100	100	0	-	-	0.01	100	10000	99.99	100	100
681826	-	-	-	CNS:SF-268	3	1	0	0	100	100	100	100	0	0	100	100	0	-	-	0.01	100	10000	99.99	100	100
681826	-	-	-	CNS:SF-295	3	1	0	0	100	100	100	100	0	0	100	100	0	-	-	0.01	100	10000	99.99	100	100
681826	-	-	-	CNS:SF-539	3	1	0	0	100	100	100	100	0	0	100	100	0	-	-	0.01	100	10000	99.99	100	100
681826	-	-	-	CNS:SNB-19	3	1	0	0	100	100	100	100	0	0	100	100	0	-	-	0.01	100	10000	99.99	100	100
681826	-	-	-	CNS:SNB-75	3	1	0	0	100	100	100	100	0	0	100	100	0	-	-	0.01	100	10000	99.99	100	100
681826	-	-	-	CNS:U251	3	10	1	90	100	10	62.2454	76.7361	46.7171	2182.49	88.3681	43.3681	45	-1.26152	-	0.01	100	10000	99.99	-53.8076	178.298
681826	-	-	-	CO:COLO 205	3	3.01301	0.479	66.8106	100	33.1894	62.0926	53.0884	34.3033	1176.72	76.5442	43.1389	33.4053	1.09981	-	0.01	100	10000	99.99	-23.1225	147.308
681826	-	-	-	CO:HCC-2998	3	1	0	0	100	100	100	100	0	0	100	100	0	-	-	0.01	100	10000	99.99	100	100
681826	-	-	-	CO:HCT-116	3	1.94536	0.289	48.5956	100	51.4044	83.8015	100	28.0567	787.179	100	75.7022	24.2978	-1.73205	-	0.01	100	10000	99.99	14.104	153.499
681826	-	-	-	CO:HCT-15	3	1.48252	0.171	15.3643	47.2063	31.842	41.9406	46.7735	8.74834	76.5335	46.9899	39.3077	7.68216	-1.72728	-	0.01	100	10000	99.99	20.2083	63.6729
681826	-	-	-	CO:HT29	3	1.49624	0.175	19.8467	59.8412	39.9945	49.9848	50.1187	9.92402	98.4862	54.9799	45.0566	9.92334	-0.0607222	-	0.01	100	10000	99.99	25.3319	74.6377
681826	-	-	-	CO:KM12	3	1	0	0	100	100	100	100	0	0	100	100	0	-	-	0.01	100	10000	99.99	100	100
681826	-	-	-	CO:SW-620	3	1	0	0	100	100	100	100	0	0	100	100	0	-	-	0.01	100	10000	99.99	100	100
681826	-	-	-	LC:A549/ATCC	3	1	0	0	100	100	100	100	0	0	100	100	0	-	-	0.01	100	10000	99.99	100	100
681826	-	-	-	LC:EKVX	3	1	0	0	100	100	100	100	0	0	100	100	0	-	-	0.01	100	10000	99.99	100	100
681826	-	-	-	LC:HOP-62	2	1	0	0	100	100	100	100	0	0	100	100	0	-	-	0.01	100	10000	99.99	100	100
681826	-	-	-	LC:HOP-92	3	1	0	0	100	100	100	100	0	0	100	100	0	-	-	0.01	100	10000	99.99	100	100
681826	-	-	-	LC:NCI-H226	3	1	0	0	100	100	100	100	0	0	100	100	0	-	-	0.01	100	10000	99.99	100	100
681826	-	-	-	LC:NCI-H23	3	1	0	0	100	100	100	100	0	0	100	100	0	-	-	0.01	100	10000	99.99	100	100
681826	-	-	-	LC:NCI-H322M	3	1	0	0	100	100	100	100	0	0	100	100	0	-	-	0.01	100	10000	99.99	100	100
681826	-	-	-	LC:NCI-H460	2	1.04472	0.019	1.73582	40.5509	38.815	39.6829	39.6829	1.22741	1.50653	40.1169	39.249	0.867908	-	-	0.01	100	10000	99.99	28.6553	50.7106
681826	-	-	-	LC:NCI-H522	3	1.41906	0.152	23.7834	80.5378	56.7545	70.4176	73.9605	12.2811	150.827	77.2492	65.3575	11.8917	-1.19014	-	0.01	100	10000	99.99	39.9092	100.926
681826	-	-	-	LE:CCRF-CEM	2	1.08393	0.035	1.90503	24.6037	22.6986	23.6512	23.6512	1.34706	1.81456	24.1274	23.1749	0.952514	-	-	0.01	100	10000	99.99	11.5485	35.7538
681826	-	-	-	LE:HL-60(TB)	3	2.52348	0.402	25.7535	42.658	16.9044	28.7641	26.7301	12.9967	168.914	34.694	21.8172	12.8768	0.687031	-	0.01	100	10000	99.99	-3.52182	61.0501
681826	-	-	-	LE:K-562	3	3.97192	0.599	41.4989	55.4626	13.9637	35.4981	37.0681	20.7939	432.388	46.2653	25.5159	20.7494	-0.337818	-	0.01	100	10000	99.99	-16.1575	87.1537
681826	-	-	-	LE:MOLT-4	3	1.2218	0.087	8.37454	46.1318	37.7572	40.8419	38.6367	4.60221	21.1804	42.3842	38.197	4.18727	1.66116	-	0.01	100	10000	99.99	29.4092	52.2746
681826	-	-	-	LE:RPMI-8226	2	1.10408	0.043	8.11636	86.0994	77.983	82.0412	82.0412	5.73914	32.9377	84.0703	80.0121	4.05818	-	-	0.01	100	10000	99.99	30.4779	133.604
681826	-	-	-	LE:SR	3	3.00608	0.478	32.0884	48.0839	15.9956	33.9456	37.7572	16.3802	268.312	42.9206	26.8764	16.0442	-0.990438	-	0.01	100	10000	99.99	-6.74563	74.6368
681826	-	-	-	ME:LOX IMVI	2	1.05196	0.022	1.20139	24.322	23.1206	23.7213	23.7213	0.849513	0.721672	24.0217	23.421	0.600696	-	-	0.01	100	10000	99.99	16.0889	31.3538
681826	-	-	-	ME:M14	3	1	0	0	100	100	100	100	0	0	100	100	0	-	-	0.01	100	10000	99.99	100	100
681826	-	-	-	ME:MALME-3M	3	1.21899	0.086	17.9648	100	82.0352	94.0117	100	10.372	107.579	100	91.0176	8.98242	-1.73205	-	0.01	100	10000	99.99	68.2459	119.777
681826	-	-	-	ME:MDA-MB-435	3	1	0	0	100	100	100	100	0	0	100	100	0	-	-	0.01	100	10000	99.99	100	100
681826	-	-	-	ME:MDA-N	3	1	0	0	100	100	100	100	0	0	100	100	0	-	-	0.01	100	10000	99.99	100	100
681826	-	-	-	ME:SK-MEL-2	3	1	0	0	100	100	100	100	0	0	100	100	0	-	-	0.01	100	10000	99.99	100	100
681826	-	-	-	ME:SK-MEL-28	2	1	0	0	100	100	100	100	0	0	100	100	0	-	-	0.01	100	10000	99.99	100	100
681826	-	-	-	ME:SK-MEL-5	3	2.22331	0.347	55.022	100	44.978	75.4203	81.2831	27.9756	782.634	90.6415	63.1305	27.511	-0.901626	-	0.01	100	10000	99.99	5.92435	144.916
681826	-	-	-	ME:UACC-257	3	2.16272	0.335	53.7619	100	46.2381	82.0794	100	31.0394	963.447	100	73.1191	26.8809	-1.73205	-	0.01	100	10000	99.99	4.97226	159.186
681826	-	-	-	ME:UACC-62	3	1.8197	0.26	45.0459	100	54.9541	84.9847	100	26.0073	676.378	100	77.477	22.523	-1.73205	-	0.01	100	10000	99.99	20.3783	149.591
681826	-	-	-	OV:IGROV1	3	1	0	0	100	100	100	100	0	0	100	100	0	-	-	0.01	100	10000	99.99	100	100
681826	-	-	-	OV:NCI/ADR-RES	3	1	0	0	100	100	100	100	0	0	100	100	0	-	-	0.01	100	10000	99.99	100	100
681826	-	-	-	OV:OVCAR-3	2	1	0	0	100	100	100	100	0	0	100	100	0	-	-	0.01	100	10000	99.99	100	100
681826	-	-	-	OV:OVCAR-4	3	1	0	0	100	100	100	100	0	0	100	100	0	-	-	0.01	100	10000	99.99	100	100
681826	-	-	-	OV:OVCAR-5	3	1	0	0	100	100	100	100	0	0	100	100	0	-	-	0.01	100	10000	99.99	100	100
681826	-	-	-	OV:OVCAR-8	3	1	0	0	100	100	100	100	0	0	100	100	0	-	-	0.01	100	10000	99.99	100	100
681826	-	-	-	OV:SK-OV-3	3	1	0	0	100	100	100	100	0	0	100	100	0	-	-	0.01	100	10000	99.99	100	100
681826	-	-	-	PR:DU-145	3	1	0	0	100	100	100	100	0	0	100	100	0	-	-	0.01	100	10000	99.99	100	100
681826	-	-	-	PR:PC-3	3	1.32739	0.123	24.6644	100	75.3356	91.7785	100	14.24	202.778	100	87.6678	12.3322	-1.73205	-	0.01	100	10000	99.99	56.404	127.153
681826	-	-	-	RE:786-0	3	2.73527	0.437	63.4405	100	36.5595	58.222	38.1066	36.1891	1309.65	69.0533	37.333	31.7203	1.72849	-	0.01	100	10000	99.99	-31.6776	148.122
681826	-	-	-	RE:A498	2	1	0	0	100	100	100	100	0	0	100	100	0	-	-	0.01	100	10000	99.99	100	100
681826	-	-	-	RE:ACHN	3	1	0	0	100	100	100	100	0	0	100	100	0	-	-	0.01	100	10000	99.99	100	100
681826	-	-	-	RE:CAKI-1	2	1.1324	0.054	11.692	100	88.308	94.154	94.154	8.2675	68.3515	97.077	91.231	5.846	-	-	0.01	100	10000	99.99	19.8747	168.433
681826	-	-	-	RE:RXF 393	3	1	0	0	100	100	100	100	0	0	100	100	0	-	-	0.01	100	10000	99.99	100	100
681826	-	-	-	RE:SN12C	3	1	0	0	100	100	100	100	0	0	100	100	0	-	-	0.01	100	10000	99.99	100	100
681826	-	-	-	RE:TK-10	3	1	0	0	100	100	100	100	0	0	100	100	0	-	-	0.01	100	10000	99.99	100	100
681826	-	-	-	RE:UO-31	3	1	0	0	100	100	100	100	0	0	100	100	0	-	-	0.01	100	10000	99.99	100	100
681850	-	-	-	BR:HS 578T	2	1.05439	0.023	1.22884	23.8232	22.5944	23.2088	23.2088	0.868919	0.75502	23.516	22.9016	0.614418	-	-	0.01	100	10000	99.99	15.402	31.0156
681850	-	-	-	BR:MCF7	2	1.03992	0.017	0.877389	22.856	21.9786	22.4173	22.4173	0.620408	0.384906	22.6366	22.1979	0.438695	-	-	0.01	100	10000	99.99	16.8432	27.9913
681850	-	-	-	BR:MDA-MB-231	2	1.72982	0.238	8.41809	19.9526	11.5345	15.7436	15.7436	5.95249	35.4321	17.8481	13.6391	4.20905	-	-	0.01	100	10000	99.99	-37.7366	69.2237
681850	-	-	-	BR:T-47D	2	1.88799	0.276	10.0094	21.2814	11.272	16.2767	16.2767	7.07773	50.0942	18.779	13.7743	5.00471	-	-	0.01	100	10000	99.99	-47.3131	79.8665
681850	-	-	-	CNS:SF-268	2	4.28549	0.632	56.8329	74.131	17.2982	45.7146	45.7146	40.1869	1614.99	59.9228	31.5064	28.4164	-	-	0.01	100	10000	99.99	-315.345	406.774
681850	-	-	-	CNS:SF-295	2	3.97192	0.599	74.8232	100	25.1768	62.5884	62.5884	52.908	2799.26	81.2942	43.8826	37.4116	-	-	0.01	100	10000	99.99	-412.764	537.94
681850	-	-	-	CNS:SF-539	2	1.50314	0.177	9.90126	29.5801	19.6789	24.6295	24.6295	7.00125	49.0175	27.1048	22.1542	4.95063	-	-	0.01	100	10000	99.99	-38.2732	87.5322
681850	-	-	-	CNS:SNB-19	2	2.02768	0.307	20.7424	40.9261	20.1837	30.5549	30.5549	14.6671	215.124	35.7405	25.3693	10.3712	-	-	0.01	100	10000	99.99	-101.222	162.331
681850	-	-	-	CNS:SNB-75	2	7.87046	0.896	87.2943	100	12.7057	56.3529	56.3529	61.7264	3810.14	78.1764	34.5293	43.6471	-	-	0.01	100	10000	99.99	-498.228	610.933
681850	-	-	-	CNS:U251	2	1.3213	0.121	5.8601	24.0991	18.239	21.169	21.169	4.14371	17.1704	22.634	19.704	2.93005	-	-	0.01	100	10000	99.99	-16.0602	58.3982
681850	-	-	-	CO:COLO 205	2	2.19786	0.342	2.42329	4.44631	2.02302	3.23467	3.23467	1.71353	2.93618	3.84049	2.62884	1.21165	-	-	0.01	100	10000	99.99	-12.1605	18.6298
681850	-	-	-	CO:HCC-2998	2	1.23595	0.092	3.92478	20.5589	16.6341	18.5965	18.5965	2.77524	7.70195	19.5777	17.6153	1.96239	-	-	0.01	100	10000	99.99	-6.33761	43.5306
681850	-	-	-	CO:HCT-116	2	1.53462	0.186	7.32897	21.0378	13.7088	17.3733	17.3733	5.18236	26.8569	19.2055	15.5411	3.66448	-	-	0.01	100	10000	99.99	-29.1876	63.9342
681850	-	-	-	CO:HCT-15	2	1.19674	0.078	2.93018	17.8238	14.8936	16.3587	16.3587	2.07195	4.29297	17.0912	15.6262	1.46509	-	-	0.01	100	10000	99.99	-2.25671	34.9741
681850	-	-	-	CO:HT29	2	1.08643	0.036	1.42443	17.9061	16.4816	17.1938	17.1938	1.00723	1.01451	17.5499	16.8377	0.712217	-	-	0.01	100	10000	99.99	8.14441	26.2433
681850	-	-	-	CO:KM12	2	5.15229	0.712	80.5911	100	19.4089	59.7044	59.7044	56.9865	3247.47	79.8522	39.5566	40.2956	-	-	0.01	100	10000	99.99	-452.291	571.7
681850	-	-	-	CO:SW-620	2	2.07014	0.316	3.80576	7.36207	3.55631	5.45919	5.45919	2.69108	7.2419	6.41063	4.50775	1.90288	-	-	0.01	100	10000	99.99	-18.7188	29.6372
681850	-	-	-	LC:A549/ATCC	2	1.99526	0.3	17.496	35.0752	17.5792	26.3272	26.3272	12.3715	153.054	30.7012	21.9532	8.74798	-	-	0.01	100	10000	99.99	-84.8246	137.479
681850	-	-	-	LC:EKVX	2	1.58125	0.199	10.6014	28.8403	18.239	23.5396	23.5396	7.49629	56.1944	26.19	20.8893	5.30068	-	-	0.01	100	10000	99.99	-43.8108	90.8901
681850	-	-	-	LC:HOP-62	2	2.26986	0.356	22.017	39.355	17.338	28.3465	28.3465	15.5683	242.373	33.8508	22.8423	11.0085	-	-	0.01	100	10000	99.99	-111.527	168.22
681850	-	-	-	LC:HOP-92	2	2.89734	0.462	8.47512	12.942	4.46684	8.7044	8.7044	5.99282	35.9139	10.8232	6.58562	4.23756	-	-	0.01	100	10000	99.99	-45.1381	62.5469
681850	-	-	-	LC:NCI-H226	2	1.51008	0.179	11.6584	34.5144	22.856	28.6852	28.6852	8.24372	67.959	31.5998	25.7706	5.82919	-	-	0.01	100	10000	99.99	-45.3805	102.751
681850	-	-	-	LC:NCI-H23	2	1.14025	0.057	2.62363	21.3304	18.7068	20.0186	20.0186	1.85518	3.44171	20.6745	19.3627	1.31181	-	-	0.01	100	10000	99.99	3.35073	36.6865
681850	-	-	-	LC:NCI-H322M	2	1.94089	0.288	48.4771	100	51.5229	75.7614	75.7614	34.2785	1175.02	87.8807	63.6421	24.2386	-	-	0.01	100	10000	99.99	-232.214	383.737
681850	-	-	-	LC:NCI-H522	2	1.04713	0.02	0.127727	2.83792	2.71019	2.77406	2.77406	0.0903169	0.00815714	2.80599	2.74212	0.0638637	-	-	0.01	100	10000	99.99	1.9626	3.58551
681850	-	-	-	LE:CCRF-CEM	2	6.74528	0.829	1.41355	1.65959	0.246037	0.952812	0.952812	0.999531	0.999062	1.3062	0.599424	0.706775	-	-	0.01	100	10000	99.99	-8.02747	9.9331
681850	-	-	-	LE:HL-60(TB)	2	7.06318	0.849	1.48833	1.7338	0.245471	0.989637	0.989637	1.05241	1.10757	1.36172	0.617554	0.744167	-	-	0.01	100	10000	99.99	-8.46574	10.445
681850	-	-	-	LE:K-562	2	4.73151	0.675	4.82931	6.1235	1.2942	3.70885	3.70885	3.41484	11.6611	4.91618	2.50152	2.41465	-	-	0.01	100	10000	99.99	-26.9717	34.3894
681850	-	-	-	LE:MOLT-4	2	1.36144	0.134	0.578152	2.17771	1.59956	1.88863	1.88863	0.408815	0.16713	2.03317	1.7441	0.289076	-	-	0.01	100	10000	99.99	-1.78436	5.56163
681850	-	-	-	LE:RPMI-8226	2	1.44212	0.159	1.52593	4.97737	3.45144	4.2144	4.2144	1.079	1.16424	4.59589	3.83292	0.762967	-	-	0.01	100	10000	99.99	-5.47985	13.9087
681850	-	-	-	LE:SR	2	9.35406	0.971	13.6426	15.2757	1.63305	8.45436	8.45436	9.64678	93.0604	11.865	5.0437	6.8213	-	-	0.01	100	10000	99.99	-78.2171	95.1258
681850	-	-	-	ME:LOX IMVI	2	1.28233	0.108	4.24383	19.2752	15.0314	17.1533	17.1533	3.00084	9.00504	18.2143	16.0924	2.12191	-	-	0.01	100	10000	99.99	-9.80771	44.1144
681850	-	-	-	ME:M14	2	1.1749	0.07	2.54556	17.1002	14.5546	15.8274	15.8274	1.79998	3.23994	16.4638	15.191	1.27278	-	-	0.01	100	10000	99.99	-0.344586	31.9993
681850	-	-	-	ME:MALME-3M	2	2.2751	0.357	10.3405	18.4502	8.10961	13.2799	13.2799	7.31187	53.4634	15.865	10.6947	5.17027	-	-	0.01	100	10000	99.99	-52.4136	78.9734
681850	-	-	-	ME:MDA-MB-435	2	1.24165	0.094	3.68291	18.9234	15.2405	17.082	17.082	2.60421	6.78191	18.0027	16.1613	1.84145	-	-	0.01	100	10000	99.99	-6.31554	40.4795
681850	-	-	-	ME:MDA-N	2	1.08893	0.037	1.53833	18.8365	17.2982	18.0673	18.0673	1.08776	1.18323	18.4519	17.6827	0.769164	-	-	0.01	100	10000	99.99	8.29433	27.8403
681850	-	-	-	ME:SK-MEL-2	2	1.38357	0.141	8.29546	29.9226	21.6272	25.7749	25.7749	5.86578	34.4073	27.8488	23.7011	4.14773	-	-	0.01	100	10000	99.99	-26.9261	78.476
681850	-	-	-	ME:SK-MEL-28	2	1.20504	0.081	3.01877	17.7419	14.7231	16.2325	16.2325	2.13459	4.55649	16.9872	15.4778	1.50938	-	-	0.01	100	10000	99.99	-2.94573	35.4108
681850	-	-	-	ME:SK-MEL-5	2	1.06414	0.027	1.36505	22.6464	21.2814	21.9639	21.9639	0.965238	0.931684	22.3052	21.6227	0.682526	-	-	0.01	100	10000	99.99	13.2917	30.6361
681850	-	-	-	ME:UACC-257	2	1.09144	0.038	1.31868	15.7398	14.4212	15.0805	15.0805	0.932444	0.869452	15.4102	14.7508	0.659338	-	-	0.01	100	10000	99.99	6.70295	23.458
681850	-	-	-	ME:UACC-62	2	1.09396	0.039	1.64031	19.0985	17.4582	18.2784	18.2784	1.15988	1.34531	18.6885	17.8683	0.820156	-	-	0.01	100	10000	99.99	7.85748	28.6993
681850	-	-	-	OV:IGROV1	2	1.10917	0.045	2.09953	21.3304	19.2309	20.2807	20.2807	1.48459	2.20402	20.8056	19.7558	1.04977	-	-	0.01	100	10000	99.99	6.94236	33.619
681850	-	-	-	OV:NCI/ADR-RES	2	1.00925	0.004	0.200114	21.8273	21.6272	21.7272	21.7272	0.141502	0.0200228	21.7773	21.6772	0.100057	-	-	0.01	100	10000	99.99	20.4559	22.9986
681850	-	-	-	OV:OVCAR-5	2	1.1246	0.051	2.80889	25.3513	22.5424	23.9468	23.9468	1.98619	3.94494	24.6491	23.2446	1.40445	-	-	0.01	100	10000	99.99	6.10193	41.7917
681850	-	-	-	OV:OVCAR-8	2	1.33968	0.127	6.1527	24.2661	18.1134	21.1898	21.1898	4.35062	18.9279	22.7279	19.6516	3.07635	-	-	0.01	100	10000	99.99	-17.8984	60.2779
681850	-	-	-	OV:SK-OV-3	2	2.04174	0.31	21.5158	42.1697	20.6538	31.4117	31.4117	15.214	231.466	36.7907	26.0328	10.7579	-	-	0.01	100	10000	99.99	-105.278	168.102
681850	-	-	-	PR:DU-145	2	1.07647	0.032	1.33802	18.8365	17.4985	18.1675	18.1675	0.946126	0.895154	18.502	17.833	0.669012	-	-	0.01	100	10000	99.99	9.66701	26.6679
681850	-	-	-	PR:PC-3	2	1.01158	0.005	0.211684	18.4927	18.281	18.3868	18.3868	0.149683	0.0224051	18.4398	18.3339	0.105842	-	-	0.01	100	10000	99.99	17.042	19.7317
681850	-	-	-	RE:786-0	2	1.49624	0.175	4.9738	14.9968	10.0231	12.51	12.51	3.517	12.3693	13.7534	11.2665	2.4869	-	-	0.01	100	10000	99.99	-19.0886	44.1085
681850	-	-	-	RE:ACHN	2	1.26765	0.103	3.66075	17.338	13.6773	15.5077	15.5077	2.58854	6.70055	16.4229	14.5925	1.83038	-	-	0.01	100	10000	99.99	-7.74909	38.7644
681850	-	-	-	RE:CAKI-1	2	1.44877	0.161	0.857088	2.76694	1.90985	2.3384	2.3384	0.606053	0.3673	2.55267	2.12413	0.428544	-	-	0.01	100	10000	99.99	-3.10669	7.78348
681850	-	-	-	RE:RXF 393	2	2.32809	0.367	9.18815	16.1065	6.91831	11.5124	11.5124	6.497	42.211	13.8094	9.21535	4.59407	-	-	0.01	100	10000	99.99	-46.8599	69.8847
681850	-	-	-	RE:SN12C	2	1.00231	0.001	0.0482743	20.9894	20.9411	20.9653	20.9653	0.0341351	0.0011652	20.9773	20.9532	0.0241371	-	-	0.01	100	10000	99.99	20.6586	21.2719
681850	-	-	-	RE:TK-10	2	1.34586	0.129	4.75227	18.4927	13.7404	16.1166	16.1166	3.36036	11.292	17.3046	14.9285	2.37613	-	-	0.01	100	10000	99.99	-14.0746	46.3077
681850	-	-	-	RE:UO-31	2	1.04472	0.019	0.740464	17.2982	16.5577	16.9279	16.9279	0.523587	0.274143	17.113	16.7428	0.370232	-	-	0.01	100	10000	99.99	12.2238	21.6321
681852	-	-	-	BR:HS 578T	2	1.00231	0.001	0.0751131	32.6588	32.5837	32.6212	32.6212	0.053113	0.00282099	32.64	32.6024	0.0375566	-	-	0.01	100	10000	99.99	32.144	33.0984
681852	-	-	-	BR:MCF7	2	1.78238	0.251	11.5722	26.3633	14.7911	20.5772	20.5772	8.1828	66.9583	23.4703	17.6841	5.78611	-	-	0.01	100	10000	99.99	-52.9412	94.0956
681852	-	-	-	BR:MDA-MB-231	2	1.60694	0.206	9.40041	24.8886	15.4882	20.1884	20.1884	6.64709	44.1838	22.5385	17.8383	4.7002	-	-	0.01	100	10000	99.99	-39.5324	79.9092
681852	-	-	-	BR:T-47D	2	1.39637	0.145	7.27946	25.6448	18.3654	22.0051	22.0051	5.14735	26.4952	23.825	20.1852	3.63973	-	-	0.01	100	10000	99.99	-24.2413	68.2515
681852	-	-	-	CNS:SF-268	2	2.03704	0.309	23.4313	46.0257	22.5944	34.31	34.31	16.5684	274.513	40.1678	28.4522	11.7156	-	-	0.01	100	10000	99.99	-114.549	183.169
681852	-	-	-	CNS:SF-295	2	1	0	0	100	100	100	100	0	0	100	100	0	-	-	0.01	100	10000	99.99	100	100
681852	-	-	-	CNS:SF-539	2	1.48936	0.173	10.8051	32.8852	22.08	27.4826	27.4826	7.64037	58.3753	30.1839	24.7813	5.40256	-	-	0.01	100	10000	99.99	-41.1623	96.1275
681852	-	-	-	CNS:SNB-19	2	1.46893	0.167	14.2595	44.6684	30.4089	37.5386	37.5386	10.083	101.667	41.1035	33.9737	7.12975	-	-	0.01	100	10000	99.99	-53.0521	128.129
681852	-	-	-	CNS:SNB-75	2	3.84592	0.585	73.9984	100	26.0016	63.0008	63.0008	52.3248	2737.88	81.5004	44.5012	36.9992	-	-	0.01	100	10000	99.99	-407.111	533.113
681852	-	-	-	CNS:U251	2	1.3366	0.126	8.41605	33.4195	25.0035	29.2115	29.2115	5.95105	35.415	31.3155	27.1075	4.20803	-	-	0.01	100	10000	99.99	-24.2557	82.6786
681852	-	-	-	CO:COLO 205	2	1.32739	0.123	1.41929	5.7544	4.33511	5.04475	5.04475	1.00359	1.00719	5.39958	4.68993	0.709645	-	-	0.01	100	10000	99.99	-3.972	14.0615
681852	-	-	-	CO:HCC-2998	2	1.05439	0.023	1.11044	21.5278	20.4174	20.9726	20.9726	0.785198	0.616536	21.2502	20.695	0.555219	-	-	0.01	100	10000	99.99	13.918	28.0272
681852	-	-	-	CO:HCT-116	2	1.08893	0.037	1.96811	24.0991	22.1309	23.115	23.115	1.39166	1.93672	23.607	22.623	0.984054	-	-	0.01	100	10000	99.99	10.6116	35.6184
681852	-	-	-	CO:HCT-15	2	1.08893	0.037	1.78669	21.8776	20.0909	20.9843	20.9843	1.26338	1.59613	21.4309	20.5376	0.893344	-	-	0.01	100	10000	99.99	9.63344	32.3351
681852	-	-	-	CO:HT29	2	1.48936	0.173	8.56307	26.0615	17.4985	21.78	21.78	6.055	36.6631	23.9208	19.6392	4.28153	-	-	0.01	100	10000	99.99	-32.6212	76.1812
681852	-	-	-	CO:KM12	2	2.30144	0.362	56.549	100	43.451	71.7255	71.7255	39.9862	1598.89	85.8628	57.5883	28.2745	-	-	0.01	100	10000	99.99	-287.53	430.981
681852	-	-	-	CO:SW-620	2	4.68813	0.671	17.4103	22.1309	4.72063	13.4258	13.4258	12.311	151.56	17.7784	9.07321	8.70516	-	-	0.01	100	10000	99.99	-97.182	124.034
681852	-	-	-	LC:A549/ATCC	2	1.62181	0.21	38.3405	100	61.6595	80.8298	80.8298	27.1108	734.997	90.4149	71.2446	19.1702	-	-	0.01	100	10000	99.99	-162.747	324.407
681852	-	-	-	LC:EKVX	2	2.44906	0.389	24.1039	40.738	16.6341	28.6861	28.6861	17.044	290.499	34.7121	22.6601	12.052	-	-	0.01	100	10000	99.99	-124.446	181.818
681852	-	-	-	LC:HOP-62	2	3.27341	0.515	69.4508	100	30.5492	65.2746	65.2746	49.1091	2411.71	82.6373	47.9119	34.7254	-	-	0.01	100	10000	99.99	-375.946	506.495
681852	-	-	-	LC:HOP-92	2	1.1246	0.051	1.81357	16.3682	14.5546	15.4614	15.4614	1.28239	1.64453	15.9148	15.008	0.906787	-	-	0.01	100	10000	99.99	3.93974	26.983
681852	-	-	-	LC:NCI-H226	2	3.89942	0.591	74.3552	100	25.6448	62.8224	62.8224	52.577	2764.34	81.4112	44.2336	37.1776	-	-	0.01	100	10000	99.99	-409.556	535.201
681852	-	-	-	LC:NCI-H23	2	1.98153	0.297	9.81527	19.8153	10	14.9076	14.9076	6.94044	48.1698	17.3615	12.4538	4.90764	-	-	0.01	100	10000	99.99	-47.4488	77.264
681852	-	-	-	LC:NCI-H322M	2	1	0	0	100	100	100	100	0	0	100	100	0	-	-	0.01	100	10000	99.99	100	100
681852	-	-	-	LC:NCI-H522	2	1.40281	0.147	3.02068	10.5196	7.49894	9.00928	9.00928	2.13594	4.56224	9.76445	8.25411	1.51034	-	-	0.01	100	10000	99.99	-10.1811	28.1996
681852	-	-	-	LE:CCRF-CEM	2	1.28233	0.108	0.554317	2.51768	1.96336	2.24052	2.24052	0.391961	0.153633	2.3791	2.10194	0.277158	-	-	0.01	100	10000	99.99	-1.28106	5.76209
681852	-	-	-	LE:HL-60(TB)	2	1.20504	0.081	0.360438	2.11836	1.75792	1.93814	1.93814	0.254868	0.0649576	2.02825	1.84803	0.180219	-	-	0.01	100	10000	99.99	-0.351717	4.228
681852	-	-	-	LE:K-562	2	1.65959	0.22	1.93764	4.87528	2.93765	3.90647	3.90647	1.37012	1.87722	4.39088	3.42206	0.968818	-	-	0.01	100	10000	99.99	-8.40333	16.2163
681852	-	-	-	LE:RPMI-8226	2	7.87046	0.896	26.7908	30.6902	3.89942	17.2948	17.2948	18.944	358.873	23.9925	10.5971	13.3954	-	-	0.01	100	10000	99.99	-152.907	187.497
681852	-	-	-	ME:LOX IMVI	2	1.8197	0.26	12.6665	28.119	15.4525	21.7858	21.7858	8.95654	80.2197	24.9524	18.6192	6.33323	-	-	0.01	100	10000	99.99	-58.6843	102.256
681852	-	-	-	ME:M14	2	1.32739	0.123	6.77753	27.4789	20.7014	24.0902	24.0902	4.79244	22.9674	25.7846	22.3958	3.38876	-	-	0.01	100	10000	99.99	-18.9675	67.1478
681852	-	-	-	ME:MALME-3M	2	1.63682	0.214	10.1628	26.1216	15.9588	21.0402	21.0402	7.1862	51.6415	23.5809	18.4995	5.08141	-	-	0.01	100	10000	99.99	-43.5242	85.6046
681852	-	-	-	ME:MDA-MB-435	2	1.45546	0.163	8.19312	26.1818	17.9887	22.0853	22.0853	5.79341	33.5636	24.1335	20.037	4.09656	-	-	0.01	100	10000	99.99	-29.9656	74.1362
681852	-	-	-	ME:MDA-N	2	1.17761	0.071	2.55539	16.9434	14.388	15.6657	15.6657	1.80694	3.26501	16.3045	15.0268	1.2777	-	-	0.01	100	10000	99.99	-0.568725	31.9001
681852	-	-	-	ME:SK-MEL-2	2	2.62422	0.419	61.8934	100	38.1066	69.0533	69.0533	43.7653	1915.4	84.5266	53.5799	30.9467	-	-	0.01	100	10000	99.99	-324.156	462.262
681852	-	-	-	ME:SK-MEL-28	2	1.10408	0.043	2.14468	22.751	20.6063	21.6786	21.6786	1.51651	2.29982	22.2148	21.1425	1.07234	-	-	0.01	100	10000	99.99	8.05352	35.3038
681852	-	-	-	ME:SK-MEL-5	2	1.61808	0.209	13.3366	34.914	21.5774	28.2457	28.2457	9.43039	88.9323	31.5799	24.9116	6.66829	-	-	0.01	100	10000	99.99	-56.4816	112.973
681852	-	-	-	ME:UACC-257	2	1.12202	0.05	1.96076	18.0302	16.0694	17.0498	17.0498	1.38647	1.9223	17.54	16.5596	0.980382	-	-	0.01	100	10000	99.99	4.59306	29.5065
681852	-	-	-	ME:UACC-62	2	1.11944	0.049	2.345	21.9786	19.6336	20.8061	20.8061	1.65816	2.7495	21.3923	20.2199	1.1725	-	-	0.01	100	10000	99.99	5.90834	35.7039
681852	-	-	-	OV:IGROV1	2	1.61436	0.208	11.979	31.4775	19.4984	25.488	25.488	8.47046	71.7487	28.4827	22.4932	5.98952	-	-	0.01	100	10000	99.99	-50.6149	101.591
681852	-	-	-	OV:NCI/ADR-RES	2	2.01372	0.304	20.4607	40.6443	20.1837	30.414	30.414	14.4679	209.319	35.5292	25.2988	10.2303	-	-	0.01	100	10000	99.99	-99.5726	160.401
681852	-	-	-	OV:OVCAR-3	2	1.66725	0.222	10.5266	26.3027	15.7761	21.0394	21.0394	7.44341	55.4043	23.671	18.4078	5.26328	-	-	0.01	100	10000	99.99	-45.8359	87.9147
681852	-	-	-	OV:OVCAR-5	2	1.28233	0.108	8.35137	37.9315	29.5801	33.7558	33.7558	5.90531	34.8727	35.8437	31.668	4.17569	-	-	0.01	100	10000	99.99	-19.3005	86.8121
681852	-	-	-	OV:OVCAR-8	2	2.36048	0.373	23.9713	41.5911	17.6198	29.6054	29.6054	16.9503	287.312	35.5982	23.6126	11.9857	-	-	0.01	100	10000	99.99	-122.684	181.895
681852	-	-	-	OV:SK-OV-3	2	1	0	0	100	100	100	100	0	0	100	100	0	-	-	0.01	100	10000	99.99	100	100
681852	-	-	-	PR:DU-145	2	3.08319	0.489	50.0874	74.131	24.0436	49.0873	49.0873	35.4171	1254.37	61.6092	36.5655	25.0437	-	-	0.01	100	10000	99.99	-269.118	367.293
681852	-	-	-	PR:PC-3	2	1.14288	0.058	3.59721	28.774	25.1768	26.9754	26.9754	2.54362	6.46998	27.8747	26.0761	1.79861	-	-	0.01	100	10000	99.99	4.12227	49.8285
681852	-	-	-	RE:786-0	2	1.01625	0.007	0.31392	19.6336	19.3197	19.4766	19.4766	0.221975	0.0492728	19.5551	19.3982	0.15696	-	-	0.01	100	10000	99.99	17.4823	21.471
681852	-	-	-	RE:ACHN	2	1.15878	0.064	2.64112	19.2752	16.6341	17.9547	17.9547	1.86756	3.48776	18.615	17.2944	1.32056	-	-	0.01	100	10000	99.99	1.17564	34.7337
681852	-	-	-	RE:CAKI-1	2	1.09648	0.04	0.550084	6.25173	5.70164	5.97668	5.97668	0.388968	0.151296	6.11421	5.83916	0.275042	-	-	0.01	100	10000	99.99	2.482	9.47137
681852	-	-	-	RE:RXF 393	2	1.04472	0.019	0.834649	19.4984	18.6638	19.0811	19.0811	0.590186	0.34832	19.2898	18.8725	0.417325	-	-	0.01	100	10000	99.99	13.7786	24.3836
681852	-	-	-	RE:SN12C	2	1.61065	0.207	9.37107	24.7172	15.3462	20.0317	20.0317	6.62635	43.9085	22.3745	17.6889	4.68554	-	-	0.01	100	10000	99.99	-39.5027	79.5661
681852	-	-	-	RE:TK-10	2	1.20781	0.082	3.10223	18.0302	14.9279	16.4791	16.4791	2.19361	4.81193	17.2546	15.7035	1.55112	-	-	0.01	100	10000	99.99	-3.22943	36.1875
681852	-	-	-	RE:UO-31	2	1.3213	0.121	5.12749	21.0863	15.9588	18.5225	18.5225	3.62568	13.1456	19.8044	17.2407	2.56375	-	-	0.01	100	10000	99.99	-14.0524	51.0975
681861	-	-	-	BR:HS 578T	2	1.35831	0.133	10.921	41.4	30.4789	35.9395	35.9395	7.72233	59.6343	38.6697	33.2092	5.46051	-	-	0.01	100	10000	99.99	-33.4418	105.321
681861	-	-	-	BR:MCF7	2	1.16413	0.066	2.4276	17.2187	14.7911	16.0049	16.0049	1.71657	2.94663	16.6118	15.398	1.2138	-	-	0.01	100	10000	99.99	0.58233	31.4274
681861	-	-	-	BR:MDA-MB-231	2	33.9625	1.531	3.29625	3.39625	0.1	1.74813	1.74813	2.3308	5.43264	2.57219	0.924063	1.64813	-	-	0.01	100	10000	99.99	-19.193	22.6892
681861	-	-	-	BR:T-47D	2	3.57273	0.553	14.635	20.3236	5.68853	13.006	13.006	10.3485	107.092	16.6648	9.34729	7.31752	-	-	0.01	100	10000	99.99	-79.9704	105.982
681861	-	-	-	CNS:SF-268	2	2.42103	0.384	14.2103	24.2103	10	17.1051	17.1051	10.0482	100.966	20.6577	13.5526	7.10515	-	-	0.01	100	10000	99.99	-73.1728	107.383
681861	-	-	-	CNS:SF-295	2	1.5417	0.188	9.09409	25.8821	16.788	21.3351	21.3351	6.43049	41.3512	23.6086	19.0616	4.54704	-	-	0.01	100	10000	99.99	-36.4397	79.1098
681861	-	-	-	CNS:SNB-19	2	1.65959	0.22	16.2283	40.8319	24.6037	32.7178	32.7178	11.4751	131.678	36.7749	28.6607	8.11413	-	-	0.01	100	10000	99.99	-70.3803	135.816
681861	-	-	-	CNS:SNB-75	2	4.28549	0.632	15.2968	19.9526	4.65586	12.3042	12.3042	10.8164	116.995	16.1284	8.48005	7.64838	-	-	0.01	100	10000	99.99	-84.8761	109.485
681861	-	-	-	CNS:U251	2	1.39959	0.146	6.31847	22.1309	15.8125	18.9717	18.9717	4.46783	19.9615	20.5513	17.3921	3.15923	-	-	0.01	100	10000	99.99	-21.1695	59.1129
681861	-	-	-	CO:COLO 205	2	1.57761	0.198	0.836827	2.2856	1.44877	1.86719	1.86719	0.591726	0.35014	2.07639	1.65798	0.418413	-	-	0.01	100	10000	99.99	-3.44918	7.18355
681861	-	-	-	CO:HCC-2998	2	1.1298	0.053	2.07139	18.0302	15.9588	16.9945	16.9945	1.46469	2.14532	17.5123	16.4766	1.03569	-	-	0.01	100	10000	99.99	3.83497	30.154
681861	-	-	-	CO:HCT-116	2	1.14288	0.058	1.26755	10.1391	8.87156	9.50534	9.50534	0.896296	0.803346	9.82223	9.18845	0.633777	-	-	0.01	100	10000	99.99	1.45257	17.5581
681861	-	-	-	CO:HCT-15	2	2.20293	0.343	3.90157	7.14496	3.2434	5.19418	5.19418	2.75882	7.61111	6.16957	4.21879	1.95078	-	-	0.01	100	10000	99.99	-19.5925	29.9808
681861	-	-	-	CO:HT29	2	3.65595	0.563	9.0828	12.5026	3.41979	7.96119	7.96119	6.42251	41.2486	10.2319	5.69049	4.5414	-	-	0.01	100	10000	99.99	-49.7418	65.6642
681861	-	-	-	CO:KM12	2	7.2778	0.862	62.778	72.778	10	41.389	41.389	44.3907	1970.54	57.0835	25.6945	31.389	-	-	0.01	100	10000	99.99	-357.44	440.218
681861	-	-	-	CO:SW-620	2	3.28095	0.516	6.35501	9.14113	2.78612	5.96363	5.96363	4.49367	20.1931	7.55238	4.37487	3.17751	-	-	0.01	100	10000	99.99	-34.4098	46.337
681861	-	-	-	LC:A549/ATCC	2	1.24165	0.094	5.38506	27.6694	22.2844	24.9769	24.9769	3.80782	14.4995	26.3232	23.6306	2.69253	-	-	0.01	100	10000	99.99	-9.23443	59.1882
681861	-	-	-	LC:EKVX	2	1.01158	0.005	0.252748	22.08	21.8273	21.9537	21.9537	0.17872	0.0319408	22.0169	21.8905	0.126374	-	-	0.01	100	10000	99.99	20.348	23.5594
681861	-	-	-	LC:HOP-62	2	1.08643	0.036	1.49157	18.7499	17.2584	18.0042	18.0042	1.0547	1.11238	18.3771	17.6313	0.745783	-	-	0.01	100	10000	99.99	8.52824	27.4801
681861	-	-	-	LC:HOP-92	2	5.06991	0.705	8.38657	10.4472	2.06063	6.25392	6.25392	5.9302	35.1673	8.35056	4.15727	4.19329	-	-	0.01	100	10000	99.99	-47.026	59.5338
681861	-	-	-	LC:NCI-H226	2	2.22844	0.348	24.8515	45.0817	20.2302	32.6559	32.6559	17.5726	308.798	38.8688	26.4431	12.4257	-	-	0.01	100	10000	99.99	-125.226	190.537
681861	-	-	-	LC:NCI-H23	2	1.21339	0.084	3.97349	22.5944	18.6209	20.6076	20.6076	2.80968	7.8943	21.601	19.6142	1.98674	-	-	0.01	100	10000	99.99	-4.63594	45.8512
681861	-	-	-	LC:NCI-H322M	2	5.54626	0.744	81.9698	100	18.0302	59.0151	59.0151	57.9614	3359.53	79.5075	38.5226	40.9849	-	-	0.01	100	10000	99.99	-461.739	579.769
681861	-	-	-	LC:NCI-H522	2	1.1246	0.051	0.226744	2.04644	1.8197	1.93307	1.93307	0.160332	0.0257064	1.98976	1.87639	0.113372	-	-	0.01	100	10000	99.99	0.49257	3.37358
681861	-	-	-	LE:CCRF-CEM	2	3.39625	0.531	1.18177	1.67494	0.493174	1.08406	1.08406	0.835637	0.698289	1.3795	0.788616	0.590885	-	-	0.01	100	10000	99.99	-6.42372	8.59184
681861	-	-	-	LE:HL-60(TB)	2	24.4343	1.388	4.06305	4.23643	0.17338	2.20491	2.20491	2.87301	8.25418	3.22067	1.18914	2.03152	-	-	0.01	100	10000	99.99	-23.6076	28.0175
681861	-	-	-	LE:K-562	2	1.07895	0.033	0.178375	2.43781	2.25944	2.34862	2.34862	0.12613	0.0159088	2.39322	2.30403	0.0891875	-	-	0.01	100	10000	99.99	1.21541	3.48184
681861	-	-	-	LE:MOLT-4	2	1.27057	0.104	0.631373	2.96483	2.33346	2.64914	2.64914	0.446448	0.199316	2.80699	2.4913	0.315687	-	-	0.01	100	10000	99.99	-1.36197	6.66026
681861	-	-	-	LE:RPMI-8226	2	1.14288	0.058	0.52356	4.18794	3.66438	3.92616	3.92616	0.370213	0.137057	4.05705	3.79527	0.26178	-	-	0.01	100	10000	99.99	0.59998	7.25233
681861	-	-	-	LE:SR	2	1.57036	0.196	1.28573	3.53997	2.25424	2.89711	2.89711	0.909151	0.826556	3.21854	2.57567	0.642867	-	-	0.01	100	10000	99.99	-5.27116	11.0654
681861	-	-	-	ME:LOX IMVI	2	4.0738	0.61	10.8812	14.4212	3.53997	8.98056	8.98056	7.69416	59.2	11.7009	6.26027	5.44059	-	-	0.01	100	10000	99.99	-60.1476	78.1087
681861	-	-	-	ME:M14	2	2.40436	0.381	11.053	18.9234	7.87046	13.3969	13.3969	7.81564	61.0842	16.1602	10.6337	5.52649	-	-	0.01	100	10000	99.99	-56.8226	83.6165
681861	-	-	-	ME:MALME-3M	2	1.72982	0.238	4.21904	10	5.78096	7.89048	7.89048	2.98331	8.90015	8.94524	6.83572	2.10952	-	-	0.01	100	10000	99.99	-18.9131	34.694
681861	-	-	-	ME:MDA-MB-435	2	1.27057	0.104	4.02056	18.8799	14.8594	16.8696	16.8696	2.84296	8.08244	17.8748	15.8645	2.01028	-	-	0.01	100	10000	99.99	-8.67296	42.4122
681861	-	-	-	ME:MDA-N	2	1.24451	0.095	3.90216	19.8609	15.9588	17.9099	17.9099	2.75924	7.61342	18.8854	16.9343	1.95108	-	-	0.01	100	10000	99.99	-6.88054	42.7003
681861	-	-	-	ME:SK-MEL-2	2	1.2942	0.112	5.74959	25.293	19.5434	22.4182	22.4182	4.06557	16.5289	23.8556	20.9808	2.87479	-	-	0.01	100	10000	99.99	-14.1089	58.9453
681861	-	-	-	ME:SK-MEL-28	2	1.04954	0.021	0.77264	16.3682	15.5955	15.9818	15.9818	0.546339	0.298486	16.175	15.7887	0.38632	-	-	0.01	100	10000	99.99	11.0733	20.8904
681861	-	-	-	ME:SK-MEL-5	2	1.37404	0.138	5.96926	21.928	15.9588	18.9434	18.9434	4.2209	17.816	20.4357	17.4511	2.98463	-	-	0.01	100	10000	99.99	-18.9793	56.8661
681861	-	-	-	ME:UACC-257	2	1.23027	0.09	2.73046	14.5881	11.8577	13.2229	13.2229	1.93072	3.72769	13.9055	12.5403	1.36523	-	-	0.01	100	10000	99.99	-4.12367	30.5695
681861	-	-	-	ME:UACC-62	2	1.05439	0.023	0.728609	14.1254	13.3968	13.7611	13.7611	0.515204	0.265435	13.9432	13.5789	0.364304	-	-	0.01	100	10000	99.99	9.13222	18.3899
681861	-	-	-	OV:IGROV1	2	1.05925	0.025	1.18227	21.1349	19.9526	20.5438	20.5438	0.835989	0.698878	20.8393	20.2482	0.591134	-	-	0.01	100	10000	99.99	13.0328	28.0547
681861	-	-	-	OV:NCI/ADR-RES	2	1.14815	0.06	3.56215	27.6058	24.0436	25.8247	25.8247	2.51882	6.34446	26.7152	24.9342	1.78108	-	-	0.01	100	10000	99.99	3.19436	48.455
681861	-	-	-	OV:OVCAR-5	2	1.11686	0.048	2.39154	22.856	20.4644	21.6602	21.6602	1.69108	2.85974	22.2581	21.0623	1.19577	-	-	0.01	100	10000	99.99	6.46675	36.8537
681861	-	-	-	OV:OVCAR-8	2	1.54882	0.19	8.48061	23.9332	15.4525	19.6929	19.6929	5.9967	35.9604	21.813	17.5727	4.24031	-	-	0.01	100	10000	99.99	-34.1845	73.5702
681861	-	-	-	OV:SK-OV-3	2	4.53942	0.657	77.9707	100	22.0293	61.0146	61.0146	55.1336	3039.72	80.5073	41.5219	38.9854	-	-	0.01	100	10000	99.99	-434.333	556.363
681861	-	-	-	PR:DU-145	2	1.03039	0.013	0.54535	18.4927	17.9473	18.22	18.22	0.385621	0.148703	18.3563	18.0837	0.272675	-	-	0.01	100	10000	99.99	14.7554	21.6846
681861	-	-	-	PR:PC-3	2	1.25893	0.1	4.79926	23.3346	18.5353	20.9349	20.9349	3.39359	11.5165	22.1348	19.7351	2.39963	-	-	0.01	100	10000	99.99	-9.55478	51.4247
681861	-	-	-	RE:786-0	2	1.23027	0.09	0.767777	4.10204	3.33426	3.71815	3.71815	0.5429	0.294741	3.9101	3.52621	0.383888	-	-	0.01	100	10000	99.99	-1.15953	8.59584
681861	-	-	-	RE:ACHN	2	3.77572	0.577	12.0608	16.4059	4.3451	10.3755	10.3755	8.52827	72.7314	13.3907	7.3603	6.0304	-	-	0.01	100	10000	99.99	-66.2467	86.9977
681861	-	-	-	RE:CAKI-1	2	1.06905	0.029	0.116465	1.80302	1.68655	1.74479	1.74479	0.082353	0.00678201	1.7739	1.71567	0.0582324	-	-	0.01	100	10000	99.99	1.00489	2.48469
681861	-	-	-	RE:RXF 393	2	1.31826	0.12	2.74017	11.3501	8.60994	9.98002	9.98002	1.93759	3.75427	10.6651	9.29498	1.37009	-	-	0.01	100	10000	99.99	-7.42828	27.3883
681861	-	-	-	RE:SN12C	2	1.30617	0.116	5.09289	21.727	16.6341	19.1806	19.1806	3.60121	12.9687	20.4538	17.9073	2.54644	-	-	0.01	100	10000	99.99	-13.1745	51.5357
681861	-	-	-	RE:TK-10	2	1.41906	0.152	4.80036	16.2555	11.4551	13.8553	13.8553	3.39437	11.5217	15.0554	12.6552	2.40018	-	-	0.01	100	10000	99.99	-16.6414	44.352
681861	-	-	-	RE:UO-31	2	1.21339	0.084	3.0142	17.1396	14.1254	15.6325	15.6325	2.13136	4.54269	16.386	14.8789	1.5071	-	-	0.01	100	10000	99.99	-3.51672	34.7817
681866	-	-	-	BR:HS 578T	2	1.28233	0.108	6.45294	29.3089	22.856	26.0825	26.0825	4.56292	20.8202	27.6957	24.4692	3.22647	-	-	0.01	100	10000	99.99	-14.9131	67.078
681866	-	-	-	BR:MCF7	2	1.95434	0.291	10.6587	21.8273	11.1686	16.498	16.498	7.53682	56.8036	19.1626	13.8333	5.32933	-	-	0.01	100	10000	99.99	-51.2165	84.2125
681866	-	-	-	BR:MDA-MB-231	2	1.08893	0.037	1.39331	17.0608	15.6675	16.3642	16.3642	0.985221	0.970661	16.7125	16.0158	0.696657	-	-	0.01	100	10000	99.99	7.51245	25.2159
681866	-	-	-	BR:T-47D	2	1.38038	0.14	5.95967	21.6272	15.6675	18.6473	18.6473	4.21413	17.7589	20.1373	17.1574	2.97984	-	-	0.01	100	10000	99.99	-19.2145	56.5092
681866	-	-	-	CNS:SF-268	2	2.13304	0.329	18.1237	34.1193	15.9956	25.0574	25.0574	12.8154	164.234	29.5884	20.5265	9.06186	-	-	0.01	100	10000	99.99	-90.0825	140.197
681866	-	-	-	CNS:SF-295	2	2.12814	0.328	26.0233	49.0908	23.0675	36.0791	36.0791	18.4013	338.606	42.585	29.5733	13.0117	-	-	0.01	100	10000	99.99	-129.247	201.405
681866	-	-	-	CNS:SF-539	2	1.61065	0.207	7.25754	19.1426	11.885	15.5138	15.5138	5.13185	26.3359	17.3282	13.6994	3.62877	-	-	0.01	100	10000	99.99	-30.5933	61.6209
681866	-	-	-	CNS:SNB-19	2	2.22331	0.347	18.3881	33.4195	15.0314	24.2255	24.2255	13.0023	169.061	28.8225	19.6284	9.19404	-	-	0.01	100	10000	99.99	-92.594	141.045
681866	-	-	-	CNS:SNB-75	2	1.91867	0.283	13.6508	28.5102	14.8594	21.6848	21.6848	9.65259	93.1725	25.0975	18.2721	6.82541	-	-	0.01	100	10000	99.99	-65.0389	108.408
681866	-	-	-	CNS:U251	2	1.83654	0.264	15.649	34.3558	18.7068	26.5313	26.5313	11.0655	122.445	30.4436	22.6191	7.82449	-	-	0.01	100	10000	99.99	-72.8866	125.949
681866	-	-	-	CO:COLO 205	2	3.38065	0.529	7.70363	10.9396	3.23594	7.08775	7.08775	5.44729	29.6729	9.01366	5.16184	3.85181	-	-	0.01	100	10000	99.99	-41.8534	56.0289
681866	-	-	-	CO:HCC-2998	2	4.43609	0.647	15.4548	19.9526	4.4978	12.2252	12.2252	10.9282	119.426	16.0889	8.3615	7.72741	-	-	0.01	100	10000	99.99	-85.9593	110.41
681866	-	-	-	CO:HCT-116	2	4.73151	0.675	16.7836	21.2814	4.4978	12.8896	12.8896	11.8678	140.844	17.0855	8.6937	8.3918	-	-	0.01	100	10000	99.99	-93.7366	119.516
681866	-	-	-	CO:HCT-15	2	3.97192	0.599	15.6328	20.893	5.26017	13.0766	13.0766	11.0541	122.192	16.9848	9.16837	7.81639	-	-	0.01	100	10000	99.99	-86.2385	112.392
681866	-	-	-	CO:HT29	2	3.25837	0.513	11.4234	16.4816	5.05825	10.7699	10.7699	8.07755	65.2468	13.6258	7.91409	5.71169	-	-	0.01	100	10000	99.99	-61.8028	83.3427
681866	-	-	-	CO:KM12	2	8.81049	0.945	88.6499	100	11.3501	55.6751	55.6751	62.6849	3929.4	77.8375	33.5126	44.3249	-	-	0.01	100	10000	99.99	-507.518	618.868
681866	-	-	-	CO:SW-620	2	2.82488	0.451	14.3626	22.2331	7.87046	15.0518	15.0518	10.1559	103.143	18.6424	11.4611	7.18132	-	-	0.01	100	10000	99.99	-76.1941	106.298
681866	-	-	-	LC:A549/ATCC	2	1.05682	0.024	1.35046	25.1189	23.7684	24.4436	24.4436	0.95492	0.911873	24.7812	24.106	0.675231	-	-	0.01	100	10000	99.99	15.8642	33.0231
681866	-	-	-	LC:EKVX	2	1.47911	0.17	5.57743	17.2187	11.6413	14.43	14.43	3.94384	15.5538	15.8243	13.0356	2.78871	-	-	0.01	100	10000	99.99	-21.0034	49.8634
681866	-	-	-	LC:HOP-62	2	1.92309	0.284	13.7482	28.6418	14.8936	21.7677	21.7677	9.72142	94.5061	25.2047	18.3307	6.87408	-	-	0.01	100	10000	99.99	-65.5744	109.11
681866	-	-	-	LC:HOP-92	2	3.4435	0.537	10.4475	14.7231	4.27563	9.49938	9.49938	7.3875	54.5751	12.1113	6.8875	5.22375	-	-	0.01	100	10000	99.99	-56.8736	75.8723
681866	-	-	-	LC:NCI-H226	2	1.09396	0.039	1.64788	19.1867	17.5388	18.3627	18.3627	1.16523	1.35776	18.7747	17.9508	0.823941	-	-	0.01	100	10000	99.99	7.89375	28.8317
681866	-	-	-	LC:NCI-H23	2	1.47571	0.169	6.01643	18.6638	12.6474	15.6556	15.6556	4.25426	18.0987	17.1597	14.1515	3.00822	-	-	0.01	100	10000	99.99	-22.5668	53.878
681866	-	-	-	LC:NCI-H322M	2	1.02565	0.011	0.5083	20.3236	19.8153	20.0694	20.0694	0.359422	0.129184	20.1965	19.9423	0.25415	-	-	0.01	100	10000	99.99	16.8402	23.2986
681866	-	-	-	LC:NCI-H522	2	5.49541	0.74	12.699	15.5239	2.82488	9.17438	9.17438	8.97954	80.6322	12.3491	5.99963	6.3495	-	-	0.01	100	10000	99.99	-71.5023	89.8511
681866	-	-	-	LE:CCRF-CEM	2	9.81748	0.992	7.23343	8.05378	0.820352	4.43707	4.43707	5.11481	26.1613	6.24543	2.62871	3.61672	-	-	0.01	100	10000	99.99	-41.5169	50.3911
681866	-	-	-	LE:RPMI-8226	2	9.93116	0.997	22.0754	24.5471	2.47172	13.5094	13.5094	15.6096	243.661	19.0282	7.99057	11.0377	-	-	0.01	100	10000	99.99	-126.735	153.754
681866	-	-	-	ME:LOX IMVI	2	2.7227	0.435	8.87585	14.0281	5.15229	9.59021	9.59021	6.27617	39.3904	11.8092	7.37125	4.43793	-	-	0.01	100	10000	99.99	-46.7981	65.9785
681866	-	-	-	ME:M14	2	1.55955	0.193	7.47895	20.8449	13.366	17.1054	17.1054	5.28842	27.9674	18.9752	15.2357	3.73948	-	-	0.01	100	10000	99.99	-30.4084	64.6192
681866	-	-	-	ME:MALME-3M	2	3.36512	0.527	13.0874	18.6209	5.5335	12.0772	12.0772	9.25417	85.6396	15.349	8.80534	6.54369	-	-	0.01	100	10000	99.99	-71.0669	95.2212
681866	-	-	-	ME:MDA-MB-435	2	4.53942	0.657	28.1794	36.141	7.96159	22.0513	22.0513	19.9258	397.039	29.0961	15.0064	14.0897	-	-	0.01	100	10000	99.99	-156.972	201.075
681866	-	-	-	ME:MDA-N	2	3.3266	0.522	11.7144	16.7494	5.03501	10.8922	10.8922	8.28335	68.6138	13.8208	7.96361	5.85721	-	-	0.01	100	10000	99.99	-63.5295	85.3139
681866	-	-	-	ME:SK-MEL-2	2	2.12814	0.328	11.2814	21.2814	10	15.6407	15.6407	7.97715	63.6349	18.461	12.8203	5.6407	-	-	0.01	100	10000	99.99	-56.03	87.3114
681866	-	-	-	ME:SK-MEL-28	2	6.28058	0.798	19.8008	23.5505	3.74973	13.6501	13.6501	14.0013	196.035	18.6003	8.69992	9.90038	-	-	0.01	100	10000	99.99	-112.144	139.444
681866	-	-	-	ME:SK-MEL-5	2	6.62217	0.821	20.7445	24.4343	3.68978	14.062	14.062	14.6686	215.168	19.2482	8.87591	10.3723	-	-	0.01	100	10000	99.99	-117.728	145.852
681866	-	-	-	ME:UACC-257	2	1.71396	0.234	7.15603	17.1791	10.0231	13.6011	13.6011	5.06008	25.6044	15.3901	11.8121	3.57802	-	-	0.01	100	10000	99.99	-31.8612	59.0633
681866	-	-	-	ME:UACC-62	2	3.57273	0.553	11.8412	16.4437	4.60257	10.5231	10.5231	8.37296	70.1064	13.4834	7.56285	5.92058	-	-	0.01	100	10000	99.99	-64.7037	85.75
681866	-	-	-	OV:IGROV1	2	1.34896	0.13	4.68575	18.1134	13.4276	15.7705	15.7705	3.31333	10.9781	16.942	14.5991	2.34288	-	-	0.01	100	10000	99.99	-13.9981	45.5391
681866	-	-	-	OV:NCI/ADR-RES	2	1.02802	0.012	0.541266	19.8609	19.3197	19.5903	19.5903	0.382733	0.146484	19.7256	19.455	0.270633	-	-	0.01	100	10000	99.99	16.1517	23.029
681866	-	-	-	OV:OVCAR-5	2	1.68655	0.227	9.90089	24.322	14.4212	19.3716	19.3716	7.00098	49.0138	21.8468	16.8964	4.95044	-	-	0.01	100	10000	99.99	-43.5287	82.2719
681866	-	-	-	OV:OVCAR-8	2	1.09648	0.04	1.61224	18.3231	16.7109	17.517	17.517	1.14002	1.29966	17.9201	17.114	0.806119	-	-	0.01	100	10000	99.99	7.27448	27.7596
681866	-	-	-	OV:SK-OV-3	2	1.91426	0.282	17.3009	36.2243	18.9234	27.5739	27.5739	12.2336	149.66	31.8991	23.2487	8.65043	-	-	0.01	100	10000	99.99	-82.3385	137.486
681866	-	-	-	PR:DU-145	2	1.0666	0.028	1.15731	18.5353	17.378	17.9567	17.9567	0.81834	0.669681	18.246	17.6673	0.578654	-	-	0.01	100	10000	99.99	10.6043	25.309
681866	-	-	-	PR:PC-3	2	1.2106	0.083	3.2693	18.7932	15.5239	17.1585	17.1585	2.31174	5.34415	17.9758	16.3412	1.63465	-	-	0.01	100	10000	99.99	-3.61133	37.9284
681866	-	-	-	RE:786-0	2	4.79733	0.681	16.7293	21.1349	4.40555	12.7702	12.7702	11.8294	139.935	16.9526	8.58788	8.36467	-	-	0.01	100	10000	99.99	-93.5113	119.052
681866	-	-	-	RE:ACHN	2	2.60615	0.416	10.1575	16.4816	6.32412	11.4029	11.4029	7.18244	51.5875	13.9422	8.86349	5.07875	-	-	0.01	100	10000	99.99	-53.1278	75.9335
681866	-	-	-	RE:CAKI-1	2	7.06318	0.849	1.78937	2.08449	0.295121	1.18981	1.18981	1.26528	1.60092	1.63715	0.742463	0.894685	-	-	0.01	100	10000	99.99	-10.1781	12.5577
681866	-	-	-	RE:RXF 393	2	3.79315	0.579	10.3537	14.0605	3.70681	8.88364	8.88364	7.32115	53.5992	11.4721	6.29522	5.17683	-	-	0.01	100	10000	99.99	-56.8932	74.6605
681866	-	-	-	RE:SN12C	2	1.1885	0.075	2.49641	15.7398	13.2434	14.4916	14.4916	1.76523	3.11604	15.1157	13.8675	1.24821	-	-	0.01	100	10000	99.99	-1.36809	30.3513
681866	-	-	-	RE:TK-10	2	1.85353	0.268	8.30271	18.0302	9.72747	13.8788	13.8788	5.8709	34.4675	15.9545	11.8031	4.15135	-	-	0.01	100	10000	99.99	-38.8683	66.6259
681866	-	-	-	RE:UO-31	2	9.18333	0.963	16.9406	19.0108	2.07014	10.5405	10.5405	11.9788	143.493	14.7756	6.3053	8.47032	-	-	0.01	100	10000	99.99	-97.0834	118.164
681968	-	-	-	BR:BT-549	2	2.77971	0.444	45.5355	71.1214	25.5859	48.3536	48.3536	32.1985	1036.74	59.7375	36.9697	22.7677	-	-	0.01	100	10000	99.99	-240.933	337.641
681968	-	-	-	BR:HS 578T	2	25.3513	1.404	74.5627	77.6247	3.06196	40.3433	40.3433	52.7238	2779.8	58.984	21.7027	37.2814	-	-	0.01	100	10000	99.99	-433.354	514.04
681968	-	-	-	BR:MCF7	2	1.93642	0.287	5.26589	10.8893	5.62341	8.25636	8.25636	3.72354	13.8648	9.57283	6.93989	2.63294	-	-	0.01	100	10000	99.99	-25.1978	41.7105
681968	-	-	-	BR:MDA-MB-231	2	2.2182	0.346	12.2664	22.3357	10.0693	16.2025	16.2025	8.67366	75.2324	19.2691	13.1359	6.1332	-	-	0.01	100	10000	99.99	-61.726	94.131
681968	-	-	-	CNS:SF-268	2	4.20727	0.624	76.2316	100	23.7684	61.8842	61.8842	53.9039	2905.63	80.9421	42.8263	38.1158	-	-	0.01	100	10000	99.99	-422.415	546.184
681968	-	-	-	CNS:SF-295	2	2.28034	0.358	10.973	19.5434	8.57038	14.0569	14.0569	7.75909	60.2035	16.8001	11.3136	5.48651	-	-	0.01	100	10000	99.99	-55.6547	83.7685
681968	-	-	-	CNS:SF-539	2	1.98153	0.297	5.40633	10.9144	5.50808	8.21124	8.21124	3.82285	14.6142	9.56282	6.85966	2.70316	-	-	0.01	100	10000	99.99	-26.1352	42.5576
681968	-	-	-	CNS:SNB-19	2	2.85759	0.456	65.0055	100	34.9945	67.4973	67.4973	45.9658	2112.86	83.7486	51.2459	32.5027	-	-	0.01	100	10000	99.99	-345.483	480.477
681968	-	-	-	CNS:SNB-75	2	1.45546	0.163	10.9257	34.914	23.9883	29.4512	29.4512	7.72564	59.6855	32.1826	26.7198	5.46285	-	-	0.01	100	10000	99.99	-39.9598	98.8622
681968	-	-	-	CNS:U251	2	1.55239	0.191	9.95964	27.9898	18.0302	23.01	23.01	7.04253	49.5972	25.4999	20.5201	4.97982	-	-	0.01	100	10000	99.99	-40.2636	86.2836
681968	-	-	-	CO:COLO 205	2	1.27938	0.107	3.88327	17.7828	13.8995	15.8412	15.8412	2.74588	7.53988	16.812	14.8703	1.94163	-	-	0.01	100	10000	99.99	-8.82924	40.5116
681968	-	-	-	CO:HCC-2998	2	2.11349	0.325	7.04184	13.366	6.32412	9.84504	9.84504	4.97933	24.7937	11.6055	8.08458	3.52092	-	-	0.01	100	10000	99.99	-34.8918	54.5818
681968	-	-	-	CO:HCT-116	2	1.86638	0.271	4.80516	10.3514	5.54626	7.94884	7.94884	3.39776	11.5448	9.15013	6.74755	2.40258	-	-	0.01	100	10000	99.99	-22.5784	38.476
681968	-	-	-	CO:HCT-15	2	1.1324	0.054	0.65749	5.62341	4.96592	5.29467	5.29467	0.464916	0.216147	5.45904	5.1303	0.328745	-	-	0.01	100	10000	99.99	1.11763	9.4717
681968	-	-	-	CO:HT29	2	1.08143	0.034	0.297034	3.94457	3.64754	3.79606	3.79606	0.210034	0.0441145	3.87031	3.7218	0.148517	-	-	0.01	100	10000	99.99	1.909	5.68311
681968	-	-	-	CO:KM12	2	2.40436	0.381	3.20243	5.48277	2.28034	3.88156	3.88156	2.26446	5.12777	4.68216	3.08095	1.60121	-	-	0.01	100	10000	99.99	-16.4635	24.2266
681968	-	-	-	LC:A549/ATCC	2	1.95434	0.291	16.6995	34.1979	17.4985	25.8482	25.8482	11.8083	139.436	30.0231	21.6733	8.34974	-	-	0.01	100	10000	99.99	-80.2436	131.94
681968	-	-	-	LC:EKVX	2	1.15611	0.063	7.10292	52.6017	45.4988	49.0503	49.0503	5.02252	25.2257	50.826	47.2745	3.55146	-	-	0.01	100	10000	99.99	3.92541	94.1751
681968	-	-	-	LC:NCI-H226	2	1.14025	0.057	2.65401	21.5774	18.9234	20.2504	20.2504	1.87667	3.52188	20.9139	19.5869	1.327	-	-	0.01	100	10000	99.99	3.38953	37.1114
681968	-	-	-	LC:NCI-H23	2	2.77332	0.443	26.8403	41.9759	15.1356	28.5558	28.5558	18.9789	360.2	35.2658	21.8457	13.4201	-	-	0.01	100	10000	99.99	-141.961	199.072
681968	-	-	-	LC:NCI-H322M	2	1.08143	0.034	2.48774	33.037	30.5492	31.7931	31.7931	1.7591	3.09443	32.415	31.1711	1.24387	-	-	0.01	100	10000	99.99	15.9885	47.5977
681968	-	-	-	LC:NCI-H522	2	4.10204	0.613	12.7834	16.9044	4.12098	10.5127	10.5127	9.03925	81.7081	13.7086	7.31683	6.39172	-	-	0.01	100	10000	99.99	-70.7005	91.7258
681968	-	-	-	LE:CCRF-CEM	2	1.42889	0.155	8.2861	27.6058	19.3197	23.4627	23.4627	5.85915	34.3297	25.5343	21.3912	4.14305	-	-	0.01	100	10000	99.99	-29.1788	76.1043
681968	-	-	-	LE:HL-60(TB)	2	1.30317	0.115	1.10836	4.76431	3.65595	4.21013	4.21013	0.78373	0.614233	4.48722	3.93304	0.554181	-	-	0.01	100	10000	99.99	-2.83129	11.2516
681968	-	-	-	LE:MOLT-4	2	1.77419	0.249	14.1204	32.3594	18.239	25.2992	25.2992	9.98464	99.693	28.8293	21.7691	7.0602	-	-	0.01	100	10000	99.99	-64.4078	115.006
681968	-	-	-	LE:RPMI-8226	2	2.86418	0.457	63.898	98.1748	34.2768	66.2258	66.2258	45.1827	2041.48	82.2003	50.2513	31.949	-	-	0.01	100	10000	99.99	-339.718	472.17
681968	-	-	-	LE:SR	2	8.93305	0.951	3.55992	4.00867	0.448745	2.22871	2.22871	2.51724	6.33652	3.11869	1.33873	1.77996	-	-	0.01	100	10000	99.99	-20.3875	24.8449
681968	-	-	-	ME:M14	2	3.4435	0.537	53.4579	75.3356	21.8776	48.6066	48.6066	37.8005	1428.88	61.9711	35.2421	26.729	-	-	0.01	100	10000	99.99	-291.012	388.225
681968	-	-	-	ME:MALME-3M	2	2.07491	0.317	24.7385	47.7529	23.0144	35.3837	35.3837	17.4928	305.997	41.5683	29.199	12.3693	-	-	0.01	100	10000	99.99	-121.78	192.547
681968	-	-	-	ME:MDA-MB-435	2	1.37088	0.137	0.766012	2.83139	2.06538	2.44839	2.44839	0.541652	0.293387	2.63989	2.25688	0.383006	-	-	0.01	100	10000	99.99	-2.41809	7.31486
681968	-	-	-	ME:MDA-N	2	1.14288	0.058	0.381915	3.05492	2.67301	2.86396	2.86396	0.270054	0.0729294	2.95944	2.76849	0.190957	-	-	0.01	100	10000	99.99	0.43766	5.29027
681968	-	-	-	ME:SK-MEL-2	2	1.15611	0.063	7.66367	56.7545	49.0908	52.9226	52.9226	5.41904	29.3659	54.8385	51.0067	3.83184	-	-	0.01	100	10000	99.99	4.23531	101.61
681968	-	-	-	ME:SK-MEL-5	2	5.00035	0.699	39.3638	49.204	9.84011	29.522	29.522	27.8344	774.756	39.363	19.6811	19.6819	-	-	0.01	100	10000	99.99	-220.556	279.601
681968	-	-	-	ME:UACC-257	2	4.19759	0.623	76.1768	100	23.8232	61.9116	61.9116	53.8651	2901.45	80.9558	42.8674	38.0884	-	-	0.01	100	10000	99.99	-422.04	545.863
681968	-	-	-	ME:UACC-62	2	2.47172	0.393	9.746	16.3682	6.62217	11.4952	11.4952	6.89146	47.4923	13.9317	9.05867	4.873	-	-	0.01	100	10000	99.99	-50.4212	73.4115
681968	-	-	-	OV:IGROV1	2	1.0617	0.026	0.773132	13.3045	12.5314	12.918	12.918	0.546687	0.298867	13.1113	12.7247	0.386566	-	-	0.01	100	10000	99.99	8.00627	17.8297
681968	-	-	-	OV:NCI/ADR-RES	2	1.09396	0.039	0.776115	9.03649	8.26038	8.64844	8.64844	0.548796	0.301177	8.84247	8.45441	0.388058	-	-	0.01	100	10000	99.99	3.71778	13.5791
681968	-	-	-	OV:OVCAR-3	2	1.07647	0.032	1.10272	15.5239	14.4212	14.9725	14.9725	0.779738	0.607992	15.2482	14.6968	0.551358	-	-	0.01	100	10000	99.99	7.96695	21.9781
681968	-	-	-	OV:OVCAR-4	2	2.10863	0.324	50.2095	95.4993	45.2898	70.3945	70.3945	35.5035	1260.5	82.9469	57.8421	25.1048	-	-	0.01	100	10000	99.99	-248.586	389.375
681968	-	-	-	OV:OVCAR-5	2	1.5417	0.188	35.1366	100	64.8634	82.4317	82.4317	24.8453	617.289	91.2159	73.6476	17.5683	-	-	0.01	100	10000	99.99	-140.791	305.654
681968	-	-	-	OV:OVCAR-8	2	1.30918	0.117	6.35644	26.9153	20.5589	23.7371	23.7371	4.49468	20.2022	25.3262	22.148	3.17822	-	-	0.01	100	10000	99.99	-16.6453	64.1196
681968	-	-	-	OV:SK-OV-3	2	4.9204	0.692	32.6084	40.9261	8.31764	24.6219	24.6219	23.0576	531.655	32.774	16.4697	16.3042	-	-	0.01	100	10000	99.99	-182.539	231.783
681968	-	-	-	PR:DU-145	2	1.6788	0.225	13.6692	33.8065	20.1372	26.9719	26.9719	9.66561	93.4241	30.3892	23.5546	6.83462	-	-	0.01	100	10000	99.99	-59.8688	113.813
681968	-	-	-	PR:PC-3	2	1.15878	0.064	3.2195	23.4963	20.2768	21.8866	21.8866	2.27653	5.18259	22.6915	21.0817	1.60975	-	-	0.01	100	10000	99.99	1.43309	42.3401
681968	-	-	-	RE:786-0	2	1.00925	0.004	0.290588	31.6957	31.4051	31.5504	31.5504	0.205477	0.0422206	31.623	31.4777	0.145294	-	-	0.01	100	10000	99.99	29.7043	33.3965
681968	-	-	-	RE:ACHN	2	1.1272	0.052	10.2206	90.5733	80.3526	85.4629	85.4629	7.22709	52.2308	88.0181	82.9078	5.11032	-	-	0.01	100	10000	99.99	20.5312	150.395
681968	-	-	-	RE:CAKI-1	2	5.92925	0.773	46.6424	56.1048	9.46237	32.7836	32.7836	32.9812	1087.76	44.4442	21.123	23.3212	-	-	0.01	100	10000	99.99	-263.536	329.103
681968	-	-	-	RE:RXF 393	2	1.08643	0.036	2.35854	29.6483	27.2898	28.469	28.469	1.66774	2.78135	29.0587	27.8794	1.17927	-	-	0.01	100	10000	99.99	13.4853	43.4528
681968	-	-	-	RE:SN12C	2	1.06414	0.027	1.77072	29.3765	27.6058	28.4911	28.4911	1.25209	1.56772	28.9338	28.0485	0.885359	-	-	0.01	100	10000	99.99	17.2418	39.7405
681968	-	-	-	RE:TK-10	2	1.44544	0.16	17.8974	58.0764	40.1791	49.1278	49.1278	12.6553	160.158	53.6021	44.6534	8.94868	-	-	0.01	100	10000	99.99	-64.5742	162.83
681968	-	-	-	RE:UO-31	2	2.59418	0.414	61.4522	100	38.5478	69.2739	69.2739	43.4532	1888.18	84.637	53.9109	30.7261	-	-	0.01	100	10000	99.99	-321.132	459.68
682007	-	-	-	BR:BT-549	2	1.69434	0.229	1.30488	3.1842	1.87932	2.53176	2.53176	0.92269	0.851357	2.85798	2.20554	0.65244	-	-	0.01	100	10000	99.99	-5.75815	10.8217
682007	-	-	-	BR:HS 578T	2	3.38844	0.53	10.1886	14.4544	4.2658	9.3601	9.3601	7.20443	51.9038	11.9072	6.81295	5.0943	-	-	0.01	100	10000	99.99	-55.3681	74.0883
682007	-	-	-	BR:MCF7	2	1.65196	0.218	2.10971	5.34564	3.23594	4.29079	4.29079	1.49179	2.22543	4.81822	3.76336	1.05485	-	-	0.01	100	10000	99.99	-9.11218	17.6938
682007	-	-	-	BR:MDA-MB-231	2	2.28034	0.358	7.41867	13.213	5.79429	9.50362	9.50362	5.24579	27.5183	11.3583	7.64895	3.70933	-	-	0.01	100	10000	99.99	-37.6272	56.6344
682007	-	-	-	BR:T-47D	2	1.22462	0.088	2.47994	13.5207	11.0408	12.2808	12.2808	1.75358	3.07505	12.9007	11.6608	1.23997	-	-	0.01	100	10000	99.99	-3.4743	28.0358
682007	-	-	-	CNS:SF-268	2	3.38844	0.53	11.9982	17.0216	5.02343	11.0225	11.0225	8.48398	71.9779	14.022	8.02297	5.99908	-	-	0.01	100	10000	99.99	-65.2018	87.2468
682007	-	-	-	CNS:SF-295	2	1.45546	0.163	7.71702	24.6604	16.9434	20.8019	20.8019	5.45675	29.7762	22.7311	18.8726	3.85851	-	-	0.01	100	10000	99.99	-28.2243	69.8281
682007	-	-	-	CNS:SF-539	2	1.30017	0.114	5.89341	25.527	19.6336	22.5803	22.5803	4.16727	17.3661	24.0537	21.107	2.94671	-	-	0.01	100	10000	99.99	-14.8605	60.0211
682007	-	-	-	CNS:SNB-19	2	1.0666	0.028	1.30451	20.893	19.5884	20.2407	20.2407	0.922431	0.850879	20.5668	19.9146	0.652257	-	-	0.01	100	10000	99.99	11.9531	28.5283
682007	-	-	-	CNS:U251	2	2.93765	0.468	10.6482	16.1436	5.49541	10.8195	10.8195	7.5294	56.6918	13.4815	8.15745	5.32409	-	-	0.01	100	10000	99.99	-56.8284	78.4674
682007	-	-	-	CO:COLO 205	2	1.37721	0.139	5.31597	19.4089	14.0929	16.7509	16.7509	3.75896	14.1298	18.0799	15.4219	2.65799	-	-	0.01	100	10000	99.99	-17.0215	50.5232
682007	-	-	-	CO:HCC-2998	2	2.57632	0.411	8.54367	13.9637	5.42001	9.69185	9.69185	6.04129	36.4972	11.8278	7.55593	4.27184	-	-	0.01	100	10000	99.99	-44.5861	63.9698
682007	-	-	-	CO:HCT-15	2	1.67494	0.224	1.36228	3.38065	2.01837	2.69951	2.69951	0.963279	0.927906	3.04008	2.35894	0.681141	-	-	0.01	100	10000	99.99	-5.95507	11.3541
682007	-	-	-	CO:HT29	2	1.2735	0.105	0.617963	2.8774	2.25944	2.56842	2.56842	0.436966	0.190939	2.72291	2.41393	0.308981	-	-	0.01	100	10000	99.99	-1.3575	6.49433
682007	-	-	-	CO:KM12	2	2.22844	0.348	7.41912	13.4586	6.03949	9.74904	9.74904	5.24611	27.5217	11.6038	7.89427	3.70956	-	-	0.01	100	10000	99.99	-37.3846	56.8827
682007	-	-	-	CO:SW-620	2	1.1995	0.079	0.368079	2.21309	1.84502	2.02906	2.02906	0.260271	0.0677412	2.12107	1.93704	0.18404	-	-	0.01	100	10000	99.99	-0.309353	4.36746
682007	-	-	-	LC:A549/ATCC	2	1.24738	0.096	4.39917	22.182	17.7828	19.9824	19.9824	3.11068	9.67635	21.0822	18.8826	2.19959	-	-	0.01	100	10000	99.99	-7.96555	47.9303
682007	-	-	-	LC:EKVX	2	1.54525	0.189	7.13837	20.2302	13.0918	16.661	16.661	5.04759	25.4782	18.4456	14.8764	3.56919	-	-	0.01	100	10000	99.99	-28.6891	62.0111
682007	-	-	-	LC:HOP-92	2	4.90908	0.691	13.0339	16.3682	3.33426	9.85121	9.85121	9.21636	84.9413	13.1097	6.59274	6.51695	-	-	0.01	100	10000	99.99	-72.9532	92.6556
682007	-	-	-	LC:NCI-H226	2	1.34896	0.13	4.06237	15.7036	11.6413	13.6724	13.6724	2.87253	8.25142	14.688	12.6569	2.03118	-	-	0.01	100	10000	99.99	-12.1358	39.4807
682007	-	-	-	LC:NCI-H23	2	2.40436	0.381	4.50277	7.70903	3.20627	5.45765	5.45765	3.18394	10.1374	6.58334	4.33196	2.25138	-	-	0.01	100	10000	99.99	-23.1484	34.0637
682007	-	-	-	LC:NCI-H460	2	1.42561	0.154	6.42702	21.5278	15.1008	18.3143	18.3143	4.54459	20.6533	19.9211	16.7076	3.21351	-	-	0.01	100	10000	99.99	-22.5165	59.1451
682007	-	-	-	LC:NCI-H522	2	1.10662	0.044	0.203167	2.10863	1.90546	2.00704	2.00704	0.143661	0.0206385	2.05784	1.95625	0.101584	-	-	0.01	100	10000	99.99	0.716322	3.29777
682007	-	-	-	LE:CCRF-CEM	2	1.96336	0.293	1.70525	3.47536	1.77011	2.62274	2.62274	1.2058	1.45394	3.04905	2.19642	0.852626	-	-	0.01	100	10000	99.99	-8.21073	13.4562
682007	-	-	-	LE:HL-60(TB)	2	2.2856	0.359	2.59481	4.61318	2.01837	3.31577	3.31577	1.83481	3.36652	3.96447	2.66707	1.2974	-	-	0.01	100	10000	99.99	-13.1691	19.8006
682007	-	-	-	LE:K-562	2	1.76198	0.246	2.0651	4.77529	2.71019	3.74274	3.74274	1.46025	2.13232	4.25902	3.22647	1.03255	-	-	0.01	100	10000	99.99	-9.37685	16.8623
682007	-	-	-	LE:MOLT-4	2	1.11429	0.047	0.377594	3.68129	3.3037	3.49249	3.49249	0.267	0.0712887	3.58689	3.39809	0.188797	-	-	0.01	100	10000	99.99	1.09364	5.89135
682007	-	-	-	ME:M14	2	2.92415	0.466	8.30308	12.6183	4.31519	8.46673	8.46673	5.87117	34.4706	10.5425	6.39096	4.15154	-	-	0.01	100	10000	99.99	-44.2828	61.2162
682007	-	-	-	ME:MALME-3M	2	1.28825	0.11	4.27335	19.0985	14.8252	16.9619	16.9619	3.02172	9.13077	18.0302	15.8935	2.13668	-	-	0.01	100	10000	99.99	-10.1867	44.1105
682007	-	-	-	ME:MDA-MB-435	2	3.11889	0.494	7.2295	10.6414	3.41193	7.02668	7.02668	5.11203	26.1328	8.83405	5.2193	3.61475	-	-	0.01	100	10000	99.99	-38.9023	52.9557
682007	-	-	-	ME:MDA-N	2	1.11429	0.047	0.449806	4.38531	3.9355	4.1604	4.1604	0.318061	0.101163	4.27286	4.04795	0.224903	-	-	0.01	100	10000	99.99	1.30278	7.01802
682007	-	-	-	ME:SK-MEL-2	2	1.20781	0.082	2.76487	16.0694	13.3045	14.687	14.687	1.95506	3.82225	15.3782	13.9958	1.38243	-	-	0.01	100	10000	99.99	-2.87823	32.2522
682007	-	-	-	ME:SK-MEL-28	2	1.72187	0.236	1.81325	4.32514	2.51189	3.41851	3.41851	1.28216	1.64394	3.87183	2.9652	0.906626	-	-	0.01	100	10000	99.99	-8.10108	14.9381
682007	-	-	-	ME:SK-MEL-5	2	1.47231	0.168	1.4462	4.50817	3.06196	3.78507	3.78507	1.02262	1.04575	4.14662	3.42351	0.723102	-	-	0.01	100	10000	99.99	-5.40267	12.9728
682007	-	-	-	ME:UACC-257	2	7.12853	0.853	18.8086	21.8776	3.06902	12.4733	12.4733	13.2997	176.882	17.1755	7.77117	9.4043	-	-	0.01	100	10000	99.99	-107.018	131.964
682007	-	-	-	OV:IGROV1	2	1.10662	0.044	0.685258	7.11214	6.42688	6.76951	6.76951	0.484551	0.234789	6.94082	6.59819	0.342629	-	-	0.01	100	10000	99.99	2.41606	11.123
682007	-	-	-	OV:NCI/ADR-RES	2	7.90679	0.898	15.498	17.7419	2.24388	9.99289	9.99289	10.9588	120.094	13.8674	6.11839	7.74901	-	-	0.01	100	10000	99.99	-88.466	108.452
682007	-	-	-	OV:OVCAR-3	2	1.17761	0.071	2.73815	18.1552	15.417	16.7861	16.7861	1.93617	3.74874	17.4706	16.1015	1.36908	-	-	0.01	100	10000	99.99	-0.6094	34.1816
682007	-	-	-	OV:OVCAR-4	2	1.1995	0.079	2.24358	13.4896	11.246	12.3678	12.3678	1.58645	2.51682	12.9287	11.8069	1.12179	-	-	0.01	100	10000	99.99	-1.88562	26.6213
682007	-	-	-	OV:OVCAR-5	2	1.0617	0.026	1.26257	21.727	20.4644	21.0957	21.0957	0.892769	0.797036	21.4114	20.7801	0.631283	-	-	0.01	100	10000	99.99	13.0747	29.1168
682007	-	-	-	OV:OVCAR-8	2	3.99945	0.602	17.2998	23.0675	5.76766	14.4176	14.4176	12.2328	149.642	18.7425	10.0926	8.6499	-	-	0.01	100	10000	99.99	-95.4881	124.323
682007	-	-	-	OV:SK-OV-3	2	1.20781	0.082	3.51297	20.4174	16.9044	18.6609	18.6609	2.48405	6.17048	19.5391	17.7827	1.75649	-	-	0.01	100	10000	99.99	-3.657	40.9788
682007	-	-	-	PR:DU-145	2	1.05682	0.024	1.06778	19.8609	18.7932	19.3271	19.3271	0.755035	0.570078	19.594	19.0601	0.533891	-	-	0.01	100	10000	99.99	12.5434	26.1107
682007	-	-	-	PR:PC-3	2	1.03514	0.015	0.469709	13.8357	13.366	13.6008	13.6008	0.332134	0.110313	13.7182	13.4834	0.234854	-	-	0.01	100	10000	99.99	10.6168	16.5849
682007	-	-	-	RE:ACHN	2	1.26183	0.101	0.73793	3.55631	2.81838	3.18735	3.18735	0.521795	0.272271	3.37183	3.00287	0.368965	-	-	0.01	100	10000	99.99	-1.50072	7.87542
682007	-	-	-	RE:CAKI-1	2	2.8119	0.449	5.43419	8.43335	2.99916	5.71626	5.71626	3.84255	14.7652	7.0748	4.35771	2.71709	-	-	0.01	100	10000	99.99	-28.8071	40.2396
682007	-	-	-	RE:SN12C	2	1.84927	0.267	2.94473	6.4121	3.46737	4.93973	4.93973	2.08224	4.33571	5.67591	4.20355	1.47236	-	-	0.01	100	10000	99.99	-13.7681	23.6476
682007	-	-	-	RE:TK-10	2	1.03276	0.014	0.182122	5.74116	5.55904	5.6501	5.6501	0.12878	0.0165842	5.69563	5.60457	0.091061	-	-	0.01	100	10000	99.99	4.49308	6.80712
682007	-	-	-	RE:UO-31	2	3.4435	0.537	8.61018	12.1339	3.52371	7.8288	7.8288	6.08832	37.0676	9.98134	5.67625	4.30509	-	-	0.01	100	10000	99.99	-46.8717	62.5293
682010	-	-	-	BR:BT-549	2	2.03236	0.308	50.796	100	49.204	74.602	74.602	35.9182	1290.12	87.301	61.903	25.398	-	-	0.01	100	10000	99.99	-248.105	397.309
682010	-	-	-	BR:HS 578T	2	1.68267	0.226	13.7789	33.9625	20.1837	27.0731	27.0731	9.74313	94.9285	30.5178	23.6284	6.88943	-	-	0.01	100	10000	99.99	-60.464	114.61
682010	-	-	-	BR:MCF7	2	2.61216	0.417	7.55803	12.2462	4.68813	8.46715	8.46715	5.34433	28.5619	10.3567	6.57764	3.77901	-	-	0.01	100	10000	99.99	-39.549	56.4833
682010	-	-	-	BR:MDA-MB-231	2	1.32739	0.123	24.6644	100	75.3356	87.6678	87.6678	17.4404	304.167	93.8339	81.5017	12.3322	-	-	0.01	100	10000	99.99	-69.0254	244.361
682010	-	-	-	BR:T-47D	2	2.73527	0.437	34.783	54.8277	20.0447	37.4362	37.4362	24.5953	604.928	46.132	28.7405	17.3915	-	-	0.01	100	10000	99.99	-183.54	258.412
682010	-	-	-	CNS:SF-268	2	1.96336	0.293	30.2544	61.6595	31.4051	46.5323	46.5323	21.3931	457.665	54.0959	38.9687	15.1272	-	-	0.01	100	10000	99.99	-145.674	238.739
682010	-	-	-	CNS:SF-295	2	1.72982	0.238	15.8203	37.4973	21.677	29.5872	29.5872	11.1866	125.14	33.5422	25.6321	7.91013	-	-	0.01	100	10000	99.99	-70.9189	130.093
682010	-	-	-	CNS:SF-539	2	4.12098	0.615	32.381	42.7563	10.3753	26.5658	26.5658	22.8968	524.265	34.661	18.4705	16.1905	-	-	0.01	100	10000	99.99	-179.151	232.282
682010	-	-	-	CNS:SNB-19	2	1.7338	0.239	12.87	30.4089	17.5388	23.9738	23.9738	9.1005	82.819	27.1913	20.7563	6.43502	-	-	0.01	100	10000	99.99	-57.7896	105.737
682010	-	-	-	CNS:U251	2	2.18776	0.34	14.8501	27.3527	12.5026	19.9276	19.9276	10.5006	110.263	23.6402	16.2151	7.42505	-	-	0.01	100	10000	99.99	-74.415	114.27
682010	-	-	-	CO:COLO 205	2	5.88844	0.77	76.4135	92.045	15.6315	53.8382	53.8382	54.0325	2919.51	72.9416	34.7348	38.2067	-	-	0.01	100	10000	99.99	-431.617	539.293
682010	-	-	-	CO:HCC-2998	2	1.01625	0.007	0.529442	33.1131	32.5837	32.8484	32.8484	0.374372	0.140154	32.9808	32.716	0.264721	-	-	0.01	100	10000	99.99	29.4848	36.2119
682010	-	-	-	CO:HCT-116	2	1.24451	0.095	1.89367	9.63829	7.74462	8.69145	8.69145	1.33903	1.793	9.16487	8.21804	0.946836	-	-	0.01	100	10000	99.99	-3.33905	20.722
682010	-	-	-	CO:HCT-15	2	1.12202	0.05	2.98831	27.4789	24.4906	25.9848	25.9848	2.11305	4.465	26.7319	25.2377	1.49415	-	-	0.01	100	10000	99.99	7.00006	44.9695
682010	-	-	-	CO:HT29	2	1.18577	0.074	3.15481	20.1372	16.9824	18.5598	18.5598	2.23078	4.9764	19.3485	17.7711	1.5774	-	-	0.01	100	10000	99.99	-1.48264	38.6023
682010	-	-	-	CO:KM12	2	2.54683	0.406	19.6989	32.434	12.735	22.5845	22.5845	13.9292	194.024	27.5092	17.6598	9.84947	-	-	0.01	100	10000	99.99	-102.563	147.732
682010	-	-	-	CO:SW-620	2	2.69774	0.431	62.9319	100	37.0681	68.534	68.534	44.4996	1980.21	84.267	52.8011	31.466	-	-	0.01	100	10000	99.99	-331.273	468.341
682010	-	-	-	LC:A549/ATCC	2	1.17761	0.071	7.02195	46.5586	39.5367	43.0476	43.0476	4.96527	24.6539	44.8031	41.2921	3.51097	-	-	0.01	100	10000	99.99	-1.5628	87.6581
682010	-	-	-	LC:EKVX	2	1.52405	0.183	20.5293	59.7035	39.1742	49.4389	49.4389	14.5164	210.727	54.5712	44.3065	10.2647	-	-	0.01	100	10000	99.99	-80.984	179.862
682010	-	-	-	LC:HOP-92	2	7.16143	0.855	86.0363	100	13.9637	56.9818	56.9818	60.8369	3701.12	78.4909	35.4728	43.0182	-	-	0.01	100	10000	99.99	-489.607	603.571
682010	-	-	-	LC:NCI-H226	2	2.42103	0.384	58.6952	100	41.3048	70.6524	70.6524	41.5038	1722.57	85.3262	55.9786	29.3476	-	-	0.01	100	10000	99.99	-302.239	443.543
682010	-	-	-	LC:NCI-H23	2	1.97242	0.295	49.3009	100	50.6991	75.3495	75.3495	34.861	1215.29	87.6748	63.0243	24.6505	-	-	0.01	100	10000	99.99	-237.859	388.558
682010	-	-	-	LC:NCI-H322M	2	1.94089	0.288	48.4771	100	51.5229	75.7614	75.7614	34.2785	1175.02	87.8807	63.6421	24.2386	-	-	0.01	100	10000	99.99	-232.214	383.737
682010	-	-	-	LC:NCI-H460	2	1.44877	0.161	5.53383	17.8649	12.331	15.098	15.098	3.91301	15.3116	16.4814	13.7145	2.76691	-	-	0.01	100	10000	99.99	-20.0584	50.2544
682010	-	-	-	LC:NCI-H522	2	1.6293	0.212	8.60706	22.2844	13.6773	17.9808	17.9808	6.08611	37.0408	20.1326	15.8291	4.30353	-	-	0.01	100	10000	99.99	-36.6999	72.6615
682010	-	-	-	LE:CCRF-CEM	2	1.09396	0.039	3.10403	36.141	33.037	34.589	34.589	2.19488	4.81751	35.365	33.813	1.55202	-	-	0.01	100	10000	99.99	14.8691	54.3089
682010	-	-	-	LE:HL-60(TB)	2	2.76058	0.441	7.44141	11.6681	4.22669	7.94739	7.94739	5.26187	27.6873	9.80774	6.08704	3.72071	-	-	0.01	100	10000	99.99	-39.3279	55.2227
682010	-	-	-	LE:K-562	2	1.64816	0.217	2.24742	5.71479	3.46737	4.59108	4.59108	1.58916	2.52544	5.15293	4.02922	1.12371	-	-	0.01	100	10000	99.99	-9.68677	18.8689
682010	-	-	-	LE:MOLT-4	2	1.25893	0.1	0.734809	3.57273	2.83792	3.20532	3.20532	0.519589	0.269972	3.38903	3.02162	0.367405	-	-	0.01	100	10000	99.99	-1.46292	7.87357
682010	-	-	-	ME:LOX IMVI	2	2.48313	0.395	59.7283	100	40.2717	70.1359	70.1359	42.2343	1783.73	85.0679	55.2038	29.8641	-	-	0.01	100	10000	99.99	-309.318	449.59
682010	-	-	-	ME:M14	2	1.44212	0.159	30.6574	100	69.3426	84.6713	84.6713	21.6781	469.939	92.3356	77.0069	15.3287	-	-	0.01	100	10000	99.99	-110.095	279.438
682010	-	-	-	ME:MALME-3M	2	2.18776	0.34	54.2912	100	45.7088	72.8544	72.8544	38.3897	1473.77	86.4272	59.2816	27.1456	-	-	0.01	100	10000	99.99	-272.057	417.766
682010	-	-	-	ME:MDA-MB-435	2	1	0	0	100	100	100	100	0	0	100	100	0	-	-	0.01	100	10000	99.99	100	100
682010	-	-	-	ME:MDA-N	2	1.25893	0.1	20.5672	100	79.4328	89.7164	89.7164	14.5432	211.504	94.8582	84.5746	10.2836	-	-	0.01	100	10000	99.99	-40.9469	220.38
682010	-	-	-	ME:SK-MEL-2	2	2.44906	0.389	59.1681	100	40.8319	70.416	70.416	41.8381	1750.43	85.208	55.624	29.584	-	-	0.01	100	10000	99.99	-305.479	446.311
682010	-	-	-	ME:SK-MEL-28	2	1.7338	0.239	42.3234	100	57.6766	78.8383	78.8383	29.9271	895.633	89.4192	68.2575	21.1617	-	-	0.01	100	10000	99.99	-190.042	347.719
682010	-	-	-	ME:SK-MEL-5	2	1.21339	0.084	3.96435	22.5424	18.578	20.5602	20.5602	2.80322	7.85803	21.5513	19.5691	1.98217	-	-	0.01	100	10000	99.99	-4.62528	45.7457
682010	-	-	-	ME:UACC-257	2	2.26986	0.356	40.435	72.277	31.842	52.0595	52.0595	28.5919	817.495	62.1682	41.9507	20.2175	-	-	0.01	100	10000	99.99	-204.824	308.943
682010	-	-	-	OV:IGROV1	2	1.0617	0.026	2.83958	48.8652	46.0257	47.4454	47.4454	2.00789	4.0316	48.1553	46.7356	1.41979	-	-	0.01	100	10000	99.99	29.4056	65.4853
682010	-	-	-	OV:NCI/ADR-RES	2	3.69828	0.568	61.8141	84.7227	22.9087	53.8157	53.8157	43.7091	1910.49	69.2692	38.3622	30.907	-	-	0.01	100	10000	99.99	-338.889	446.52
682010	-	-	-	OV:OVCAR-3	2	1.30317	0.115	3.54553	15.2405	11.695	13.4678	13.4678	2.50707	6.2854	14.3541	12.5814	1.77277	-	-	0.01	100	10000	99.99	-9.05701	35.9925
682010	-	-	-	OV:OVCAR-4	2	1.36458	0.135	5.04425	18.8799	13.8357	16.3578	16.3578	3.56682	12.7222	17.6189	15.0967	2.52212	-	-	0.01	100	10000	99.99	-15.6883	48.4039
682010	-	-	-	OV:OVCAR-5	2	1	0	0	100	100	100	100	0	0	100	100	0	-	-	0.01	100	10000	99.99	100	100
682010	-	-	-	OV:OVCAR-8	2	4.64515	0.667	63.4915	80.9096	17.4181	49.1638	49.1638	44.8953	2015.59	65.0367	33.2909	31.7458	-	-	0.01	100	10000	99.99	-354.198	452.525
682010	-	-	-	OV:SK-OV-3	2	2.23357	0.349	45.2027	81.8465	36.6438	59.2451	59.2451	31.9632	1021.64	70.5458	47.9444	22.6014	-	-	0.01	100	10000	99.99	-227.928	346.418
682010	-	-	-	PR:DU-145	2	2.09411	0.321	52.2471	100	47.7529	73.8765	73.8765	36.9443	1364.88	86.9382	60.8147	26.1235	-	-	0.01	100	10000	99.99	-258.049	405.802
682010	-	-	-	PR:PC-3	2	1.41579	0.151	2.47103	8.41395	5.94292	7.17844	7.17844	1.74728	3.05299	7.79619	6.56068	1.23551	-	-	0.01	100	10000	99.99	-8.52002	22.8769
682010	-	-	-	RE:786-0	2	1.15611	0.063	3.90335	28.9068	25.0035	26.9551	26.9551	2.76008	7.61805	27.931	25.9793	1.95167	-	-	0.01	100	10000	99.99	2.15717	51.7531
682010	-	-	-	RE:A498	2	1.11686	0.048	10.4635	100	89.5365	94.7682	94.7682	7.39883	54.7427	97.3841	92.1524	5.23176	-	-	0.01	100	10000	99.99	28.2935	161.243
682010	-	-	-	RE:ACHN	2	1.1995	0.079	3.38798	20.3704	16.9824	18.6764	18.6764	2.39567	5.73922	19.5234	17.8294	1.69399	-	-	0.01	100	10000	99.99	-2.84744	40.2003
682010	-	-	-	RE:CAKI-1	2	1.81552	0.259	22.0512	49.0908	27.0396	38.0652	38.0652	15.5926	243.128	43.578	32.5524	11.0256	-	-	0.01	100	10000	99.99	-102.026	178.156
682010	-	-	-	RE:RXF 393	2	1.59956	0.204	15.9526	42.5598	26.6073	34.5835	34.5835	11.2802	127.243	38.5717	30.5954	7.9763	-	-	0.01	100	10000	99.99	-66.7633	135.93
682010	-	-	-	RE:SN12C	2	1.41906	0.152	23.1886	78.5236	55.335	66.9293	66.9293	16.3968	268.854	72.7264	61.1321	11.5943	-	-	0.01	100	10000	99.99	-80.3876	214.246
682010	-	-	-	RE:TK-10	2	1.48936	0.173	21.2632	64.7143	43.451	54.0826	54.0826	15.0354	226.063	59.3985	48.7668	10.6316	-	-	0.01	100	10000	99.99	-81.0027	189.168
682010	-	-	-	RE:UO-31	2	3.81944	0.582	73.8182	100	26.1818	63.0909	63.0909	52.1973	2724.56	81.5455	44.6364	36.9091	-	-	0.01	100	10000	99.99	-405.876	532.058
682011	-	-	-	BR:BT-549	2	1.19124	0.076	16.054	100	83.946	91.973	91.973	11.3519	128.865	95.9865	87.9595	8.027	-	-	0.01	100	10000	99.99	-10.0181	193.964
682011	-	-	-	BR:HS 578T	2	1.14288	0.058	4.93136	39.4457	34.5144	36.9801	36.9801	3.487	12.1591	38.2129	35.7472	2.46568	-	-	0.01	100	10000	99.99	5.65115	68.309
682011	-	-	-	BR:MCF7	2	9.46237	0.976	89.4318	100	10.5682	55.2841	55.2841	63.2378	3999.03	77.642	32.9261	44.7159	-	-	0.01	100	10000	99.99	-512.876	623.444
682011	-	-	-	BR:MDA-MB-231	2	1	0	0	100	100	100	100	0	0	100	100	0	-	-	0.01	100	10000	99.99	100	100
682011	-	-	-	BR:T-47D	2	1.55597	0.192	2.95834	8.27942	5.32108	6.80025	6.80025	2.09186	4.37588	7.53984	6.06067	1.47917	-	-	0.01	100	10000	99.99	-11.9941	25.5946
682011	-	-	-	CNS:SF-268	2	1	0	0	100	100	100	100	0	0	100	100	0	-	-	0.01	100	10000	99.99	100	100
682011	-	-	-	CNS:SF-295	2	1.64816	0.217	4.10851	10.4472	6.3387	8.39295	8.39295	2.90515	8.43991	9.42008	7.36582	2.05425	-	-	0.01	100	10000	99.99	-17.7084	34.4943
682011	-	-	-	CNS:SF-539	2	3.1989	0.505	68.109	99.0832	30.9742	65.0287	65.0287	48.1603	2319.42	82.0559	48.0014	34.0545	-	-	0.01	100	10000	99.99	-367.668	497.725
682011	-	-	-	CNS:SNB-19	2	1.07895	0.033	2.02924	27.7332	25.704	26.7186	26.7186	1.43489	2.05891	27.2259	26.2113	1.01462	-	-	0.01	100	10000	99.99	13.8268	39.6104
682011	-	-	-	CNS:U251	2	2.71019	0.433	45.3988	71.9449	26.5461	49.2455	49.2455	32.1018	1030.53	60.5952	37.8958	22.6994	-	-	0.01	100	10000	99.99	-239.173	337.664
682011	-	-	-	CO:COLO 205	2	20.4174	1.31	95.1022	100	4.89779	52.4489	52.4489	67.2474	4522.22	76.2244	28.6733	47.5511	-	-	0.01	100	10000	99.99	-551.735	656.633
682011	-	-	-	CO:HCC-2998	2	1	0	0	100	100	100	100	0	0	100	100	0	-	-	0.01	100	10000	99.99	100	100
682011	-	-	-	CO:HCT-116	2	1.29122	0.111	5.13121	22.751	17.6198	20.1854	20.1854	3.62832	13.1647	21.4682	18.9026	2.56561	-	-	0.01	100	10000	99.99	-12.4132	52.784
682011	-	-	-	CO:HCT-15	2	1	0	0	100	100	100	100	0	0	100	100	0	-	-	0.01	100	10000	99.99	100	100
682011	-	-	-	CO:HT29	2	1	0	0	100	100	100	100	0	0	100	100	0	-	-	0.01	100	10000	99.99	100	100
682011	-	-	-	CO:KM12	2	1.88365	0.275	3.59981	7.67361	4.0738	5.87371	5.87371	2.54545	6.47932	6.77366	4.97376	1.79991	-	-	0.01	100	10000	99.99	-16.9959	28.7433
682011	-	-	-	CO:SW-620	2	3.43558	0.536	70.8928	100	29.1072	64.5536	64.5536	50.1288	2512.9	82.2768	46.8304	35.4464	-	-	0.01	100	10000	99.99	-385.829	514.936
682011	-	-	-	LC:A549/ATCC	2	1.04472	0.019	4.28059	100	95.7194	97.8597	97.8597	3.02684	9.16174	98.9299	96.7896	2.1403	-	-	0.01	100	10000	99.99	70.6651	125.054
682011	-	-	-	LC:EKVX	2	1	0	0	100	100	100	100	0	0	100	100	0	-	-	0.01	100	10000	99.99	100	100
682011	-	-	-	LC:HOP-92	2	1.09648	0.04	2.47987	28.1838	25.704	26.9439	26.9439	1.75353	3.07488	27.5639	26.3239	1.23994	-	-	0.01	100	10000	99.99	11.1893	42.6985
682011	-	-	-	LC:NCI-H226	2	1.56675	0.195	36.1737	100	63.8263	81.9132	81.9132	25.5786	654.267	90.9566	72.8698	18.0868	-	-	0.01	100	10000	99.99	-147.898	311.724
682011	-	-	-	LC:NCI-H23	2	1	0	0	100	100	100	100	0	0	100	100	0	-	-	0.01	100	10000	99.99	100	100
682011	-	-	-	LC:NCI-H322M	2	1	0	0	100	100	100	100	0	0	100	100	0	-	-	0.01	100	10000	99.99	100	100
682011	-	-	-	LC:NCI-H460	2	9.81748	0.992	65.0646	72.4436	7.37904	39.9113	39.9113	46.0076	2116.7	56.1775	23.6452	32.5323	-	-	0.01	100	10000	99.99	-373.444	453.266
682011	-	-	-	LC:NCI-H522	2	2.58821	0.413	61.3633	100	38.6367	69.3183	69.3183	43.3904	1882.73	84.6592	53.9775	30.6817	-	-	0.01	100	10000	99.99	-320.523	459.159
682011	-	-	-	LE:CCRF-CEM	2	19.7697	1.296	94.9418	100	5.05825	52.5291	52.5291	67.134	4506.97	76.2646	28.7937	47.4709	-	-	0.01	100	10000	99.99	-550.636	655.694
682011	-	-	-	LE:HL-60(TB)	2	11.1429	1.047	30.1414	33.1131	2.97167	18.0424	18.0424	21.3132	454.253	25.5778	10.507	15.0707	-	-	0.01	100	10000	99.99	-173.446	209.531
682011	-	-	-	LE:K-562	2	6.91831	0.84	1.26531	1.47911	0.213796	0.846452	0.846452	0.894711	0.800507	1.16278	0.530124	0.632656	-	-	0.01	100	10000	99.99	-7.19208	8.88498
682011	-	-	-	LE:MOLT-4	2	2.4322	0.386	5.80771	9.86279	4.05509	6.95894	6.95894	4.10667	16.8647	8.41087	5.50701	2.90385	-	-	0.01	100	10000	99.99	-29.9374	43.8553
682011	-	-	-	ME:LOX IMVI	2	135.831	2.133	99.2638	100	0.736207	50.3681	50.3681	70.1901	4926.65	75.1841	25.5522	49.6319	-	-	0.01	100	10000	99.99	-580.255	680.991
682011	-	-	-	ME:M14	2	2.34963	0.371	1.49698	2.60615	1.10917	1.85766	1.85766	1.05852	1.12047	2.23191	1.48342	0.748489	-	-	0.01	100	10000	99.99	-7.65264	11.368
682011	-	-	-	ME:MALME-3M	2	1	0	0	100	100	100	100	0	0	100	100	0	-	-	0.01	100	10000	99.99	100	100
682011	-	-	-	ME:MDA-MB-435	2	16.1065	1.207	93.7913	100	6.20869	53.1043	53.1043	66.3205	4398.4	76.5522	29.6565	46.8957	-	-	0.01	100	10000	99.99	-542.752	648.961
682011	-	-	-	ME:MDA-N	2	12.1899	1.086	91.7965	100	8.20352	54.1018	54.1018	64.9099	4213.3	77.0509	31.1526	45.8982	-	-	0.01	100	10000	99.99	-529.081	637.285
682011	-	-	-	ME:SK-MEL-2	2	1	0	0	100	100	100	100	0	0	100	100	0	-	-	0.01	100	10000	99.99	100	100
682011	-	-	-	ME:SK-MEL-28	2	1	0	0	100	100	100	100	0	0	100	100	0	-	-	0.01	100	10000	99.99	100	100
682011	-	-	-	ME:SK-MEL-5	2	2.85759	0.456	26.1788	40.2717	14.0929	27.1823	27.1823	18.5112	342.665	33.727	20.6376	13.0894	-	-	0.01	100	10000	99.99	-139.132	193.496
682011	-	-	-	ME:UACC-257	2	2.86418	0.457	29.9562	46.0257	16.0694	31.0475	31.0475	21.1823	448.688	38.5366	23.5585	14.9781	-	-	0.01	100	10000	99.99	-159.264	221.36
682011	-	-	-	OV:IGROV1	2	2.85102	0.455	64.9248	100	35.0752	67.5376	67.5376	45.9088	2107.62	83.7688	51.3064	32.4624	-	-	0.01	100	10000	99.99	-344.93	480.005
682011	-	-	-	OV:NCI/ADR-RES	2	1	0	0	100	100	100	100	0	0	100	100	0	-	-	0.01	100	10000	99.99	100	100
682011	-	-	-	OV:OVCAR-3	2	1	0	0	100	100	100	100	0	0	100	100	0	-	-	0.01	100	10000	99.99	100	100
682011	-	-	-	OV:OVCAR-4	2	1.31522	0.119	23.9674	100	76.0326	88.0163	88.0163	16.9475	287.217	94.0082	82.0245	11.9837	-	-	0.01	100	10000	99.99	-64.2484	240.281
682011	-	-	-	OV:OVCAR-5	2	1	0	0	100	100	100	100	0	0	100	100	0	-	-	0.01	100	10000	99.99	100	100
682011	-	-	-	OV:OVCAR-8	2	2.20293	0.343	54.6058	100	45.3942	72.6971	72.6971	38.6122	1490.9	86.3485	59.0456	27.3029	-	-	0.01	100	10000	99.99	-274.214	419.608
682011	-	-	-	OV:SK-OV-3	2	1.04232	0.018	4.05994	100	95.9401	97.97	97.97	2.87081	8.24154	98.985	96.955	2.02997	-	-	0.01	100	10000	99.99	72.1773	123.763
682011	-	-	-	PR:DU-145	2	4.25598	0.629	76.5037	100	23.4963	61.7482	61.7482	54.0963	2926.41	80.8741	42.6222	38.2518	-	-	0.01	100	10000	99.99	-424.28	547.776
682011	-	-	-	RE:786-0	2	1.01158	0.005	0.646678	56.4937	55.847	56.1704	56.1704	0.45727	0.209096	56.332	56.0087	0.323339	-	-	0.01	100	10000	99.99	52.062	60.2787
682011	-	-	-	RE:A498	2	1	0	0	100	100	100	100	0	0	100	100	0	-	-	0.01	100	10000	99.99	100	100
682011	-	-	-	RE:ACHN	2	4.27563	0.631	2.85295	3.72392	0.870964	2.29744	2.29744	2.01734	4.06967	3.01068	1.5842	1.42648	-	-	0.01	100	10000	99.99	-15.8274	20.4223
682011	-	-	-	RE:CAKI-1	2	3.66438	0.564	72.7102	100	27.2898	63.6449	63.6449	51.4139	2643.39	81.8224	45.4673	36.3551	-	-	0.01	100	10000	99.99	-398.283	525.573
682011	-	-	-	RE:RXF 393	2	1.69044	0.228	12.7387	31.1889	18.4502	24.8195	24.8195	9.00765	81.1378	28.0042	21.6348	6.36937	-	-	0.01	100	10000	99.99	-56.1097	105.749
682011	-	-	-	RE:SN12C	2	1	0	0	100	100	100	100	0	0	100	100	0	-	-	0.01	100	10000	99.99	100	100
682011	-	-	-	RE:TK-10	2	11.5611	1.063	58.7097	64.2688	5.55904	34.9139	34.9139	41.514	1723.42	49.5913	20.2365	29.3549	-	-	0.01	100	10000	99.99	-338.069	407.897
682011	-	-	-	RE:UO-31	2	6.62217	0.821	84.8992	100	15.1008	57.5504	57.5504	60.0328	3603.94	78.7752	36.3256	42.4496	-	-	0.01	100	10000	99.99	-481.814	596.915
682066	-	-	-	BR:BT-549	2	1.39316	0.144	0.00393157	0.0139316	0.01	0.0119658	0.0119658	0.00278004	7.72861e-06	0.0129487	0.0109829	0.00196578	-	-	0.01	100	10000	99.99	-0.0130115	0.036943
682066	-	-	-	BR:HS 578T	3	5.5847	0.747	0.045847	0.055847	0.01	0.0298901	0.0238232	0.0235179	0.000553093	0.0398351	0.0169116	0.0229235	1.0836	-	0.01	100	10000	99.99	-0.0285323	0.0883125
682066	-	-	-	BR:MCF7	3	3.10456	0.492	0.0364889	0.053827	0.017338	0.0304962	0.0203236	0.0202601	0.000410472	0.0370753	0.0188308	0.0182445	1.68983	-	0.01	100	10000	99.99	-0.0198333	0.0808257
682066	-	-	-	BR:MDA-MB-231	3	7.14496	0.854	0.0971671	0.11298	0.0158125	0.0567307	0.0414	0.050365	0.00253663	0.0771898	0.0286062	0.0485836	1.24285	-	0.01	100	10000	99.99	-0.0683843	0.181846
682066	-	-	-	BR:T-47D	3	4.9545	0.695	0.039545	0.049545	0.01	0.0305113	0.031989	0.0198139	0.00039259	0.040767	0.0209945	0.0197725	-0.333723	-	0.01	100	10000	99.99	-0.0187096	0.0797323
682066	-	-	-	CNS:SF-268	3	4.65586	0.668	0.0365586	0.0465586	0.01	0.0319109	0.0391742	0.0193313	0.000373699	0.0428664	0.0245871	0.0182793	-1.45208	-	0.01	100	10000	99.99	-0.0161112	0.0799331
682066	-	-	-	CNS:SF-295	3	4.45656	0.649	0.195724	0.252348	0.0566239	0.181312	0.234963	0.108332	0.0117358	0.243656	0.145794	0.0978621	-1.682	-	0.01	100	10000	99.99	-0.0878031	0.450427
682066	-	-	-	CNS:SF-539	3	17.1002	1.233	0.161002	0.171002	0.01	0.06766	0.0219786	0.0896965	0.00804547	0.0964901	0.0159893	0.0805008	1.69736	-	0.01	100	10000	99.99	-0.155161	0.290481
682066	-	-	-	CNS:SNB-19	3	1.90108	0.279	0.00901078	0.0190108	0.01	0.0138282	0.0124738	0.00465557	2.16743e-05	0.0157423	0.0112369	0.00450539	1.19832	-	0.01	100	10000	99.99	0.00226301	0.0253934
682066	-	-	-	CNS:SNB-75	3	3.01301	0.479	0.0201301	0.0301301	0.01	0.01671	0.01	0.0116221	0.000135073	0.020065	0.01	0.010065	1.73205	-	0.01	100	10000	99.99	-0.0121612	0.0455812
682066	-	-	-	CNS:U251	3	3.49945	0.544	0.0249945	0.0349945	0.01	0.0183315	0.01	0.0144306	0.000208242	0.0224973	0.01	0.0124973	1.73205	-	0.01	100	10000	99.99	-0.0175165	0.0541795
682066	-	-	-	CO:COLO 205	3	2.18273	0.339	0.0118273	0.0218273	0.01	0.0139424	0.01	0.00682849	4.66283e-05	0.0159136	0.01	0.00591365	1.73205	-	0.01	100	10000	99.99	-0.00302067	0.0309055
682066	-	-	-	CO:HCC-2998	3	3.52371	0.547	0.0252371	0.0352371	0.01	0.022124	0.0211349	0.0126476	0.000159961	0.028186	0.0155674	0.0126185	0.349769	-	0.01	100	10000	99.99	-0.00929469	0.0535427
682066	-	-	-	CO:HCT-116	3	3.25837	0.513	0.0225837	0.0325837	0.01	0.0247841	0.0317687	0.0128099	0.000164094	0.0321762	0.0208844	0.0112918	-1.72417	-	0.01	100	10000	99.99	-0.00703782	0.0566061
682066	-	-	-	CO:HCT-15	3	2.76694	0.442	1.09704	1.71791	0.620869	1.26475	1.45546	0.572846	0.328153	1.58668	1.03816	0.54852	-1.3321	-	0.01	100	10000	99.99	-0.158299	2.68779
682066	-	-	-	CO:HT29	3	4.70977	0.673	0.0370977	0.0470977	0.01	0.0347318	0.0470977	0.0214184	0.000458747	0.0470977	0.0285489	0.0185489	-1.73205	-	0.01	100	10000	99.99	-0.018475	0.0879386
682066	-	-	-	CO:KM12	3	4.65586	0.668	0.0365586	0.0465586	0.01	0.0296393	0.0323594	0.0184305	0.000339682	0.039459	0.0211797	0.0182793	-0.649662	-	0.01	100	10000	99.99	-0.016145	0.0754236
682066	-	-	-	CO:SW-620	3	13.2739	1.123	0.386353	0.41783	0.0314775	0.20433	0.163682	0.196358	0.0385563	0.290756	0.0975796	0.193176	0.891629	-	0.01	100	10000	99.99	-0.283455	0.692115
682066	-	-	-	LC:A549/ATCC	3	1.71396	0.234	0.0212653	0.0510505	0.0297852	0.0398538	0.0387258	0.0106775	0.000114008	0.0448881	0.0342555	0.0106327	0.470107	-	0.01	100	10000	99.99	0.0133293	0.0663784
682066	-	-	-	LC:EKVX	3	76.3836	1.883	0.753836	0.763836	0.01	0.307591	0.148936	0.40118	0.160946	0.456386	0.0794681	0.376918	1.50129	-	0.01	100	10000	99.99	-0.689007	1.30419
682066	-	-	-	LC:HOP-62	3	12.8825	1.11	0.280484	0.304089	0.0236048	0.125708	0.0494311	0.155021	0.0240314	0.17676	0.0365179	0.140242	1.67812	-	0.01	100	10000	99.99	-0.259389	0.510805
682066	-	-	-	LC:HOP-92	3	19.6789	1.294	0.186789	0.196789	0.01	0.0783458	0.0282488	0.10298	0.0106048	0.112519	0.0191244	0.0933943	1.67106	-	0.01	100	10000	99.99	-0.177472	0.334164
682066	-	-	-	LC:NCI-H226	2	33.6512	1.527	0.326512	0.336512	0.01	0.173256	0.173256	0.230879	0.0533049	0.254884	0.0916279	0.163256	-	-	0.01	100	10000	99.99	-1.90107	2.24758
682066	-	-	-	LC:NCI-H23	3	19.9067	1.299	0.189067	0.199067	0.01	0.0755085	0.0174582	0.10707	0.011464	0.108263	0.0137291	0.0945337	1.7226	-	0.01	100	10000	99.99	-0.190471	0.341488
682066	-	-	-	LC:NCI-H322M	3	6.25173	0.796	0.273088	0.325087	0.0519996	0.179384	0.161065	0.137462	0.0188959	0.243076	0.106532	0.136544	0.589052	-	0.01	100	10000	99.99	-0.162096	0.520863
682066	-	-	-	LC:NCI-H460	3	8.77001	0.943	0.0777001	0.0877001	0.01	0.0530726	0.0615177	0.0395325	0.00156282	0.0746089	0.0357588	0.03885	-0.91744	-	0.01	100	10000	99.99	-0.0451326	0.151278
682066	-	-	-	LC:NCI-H522	3	9.7949	0.991	0.087949	0.097949	0.01	0.0586753	0.0680769	0.0447219	0.00200005	0.083013	0.0390385	0.0439745	-0.9042	-	0.01	100	10000	99.99	-0.0524213	0.169772
682066	-	-	-	LE:CCRF-CEM	3	2.1727	0.337	0.011727	0.021727	0.01	0.0166553	0.018239	0.00602176	3.62616e-05	0.019983	0.0141195	0.00586351	-1.10159	-	0.01	100	10000	99.99	0.00169627	0.0316144
682066	-	-	-	LE:HL-60(TB)	3	2.05116	0.312	0.0105116	0.0205116	0.01	0.0158969	0.0171791	0.00537183	2.88565e-05	0.0188454	0.0135895	0.00525581	-1.0129	-	0.01	100	10000	99.99	0.00255239	0.0292414
682066	-	-	-	LE:K-562	3	1.28529	0.109	0.00285287	0.0128529	0.01	0.010951	0.01	0.0016471	2.71295e-06	0.0114264	0.01	0.00142643	1.73205	-	0.01	100	10000	99.99	0.00685928	0.0150426
682066	-	-	-	LE:MOLT-4	3	4.59198	0.662	0.0929681	0.11885	0.0258821	0.0656975	0.05236	0.0478976	0.00229418	0.0856051	0.0391211	0.046484	1.1559	-	0.01	100	10000	99.99	-0.0532881	0.184683
682066	-	-	-	LE:RPMI-8226	2	1	0	0	0.01	0.01	0.01	0.01	0	0	0.01	0.01	0	-	-	0.01	100	10000	99.99	0.01	0.01
682066	-	-	-	LE:SR	2	1.1272	0.052	0.00127197	0.011272	0.01	0.010636	0.010636	0.000899422	8.0896e-07	0.010954	0.010318	0.000635987	-	-	0.01	100	10000	99.99	0.00255513	0.0187168
682066	-	-	-	ME:LOX IMVI	3	4.57088	0.66	0.0357088	0.0457088	0.01	0.0263121	0.0232274	0.0180532	0.000325916	0.0344681	0.0166137	0.0178544	0.746454	-	0.01	100	10000	99.99	-0.018535	0.0711591
682066	-	-	-	ME:M14	3	4.54988	0.658	0.30284	0.38815	0.08531	0.201661	0.131522	0.163149	0.0266176	0.259836	0.108416	0.15142	1.57703	-	0.01	100	10000	99.99	-0.203628	0.60695
682066	-	-	-	ME:MALME-3M	3	18.3231	1.263	0.173231	0.183231	0.01	0.0767665	0.0370681	0.0931894	0.00868426	0.11015	0.023534	0.0866157	1.56911	-	0.01	100	10000	99.99	-0.154731	0.308264
682066	-	-	-	ME:MDA-MB-435	3	9.22571	0.965	0.0822571	0.0922571	0.01	0.0434157	0.0279898	0.0432438	0.00187003	0.0601235	0.0189949	0.0411286	1.40097	-	0.01	100	10000	99.99	-0.0640091	0.15084
682066	-	-	-	ME:MDA-N	2	1.67109	0.223	0.017897	0.0445656	0.0266686	0.0356171	0.0356171	0.0126551	0.000160152	0.0400914	0.0311428	0.00894852	-	-	0.01	100	10000	99.99	-0.0780828	0.149317
682066	-	-	-	ME:SK-MEL-2	3	17.9473	1.254	0.205637	0.217771	0.0121339	0.0906915	0.0421697	0.111074	0.0123374	0.12997	0.0271518	0.102819	1.59066	-	0.01	100	10000	99.99	-0.185235	0.366618
682066	-	-	-	ME:SK-MEL-28	3	21.4783	1.332	0.204783	0.214783	0.01	0.0854929	0.0316957	0.112493	0.0126546	0.123239	0.0208478	0.102392	1.65985	-	0.01	100	10000	99.99	-0.193958	0.364944
682066	-	-	-	ME:SK-MEL-5	3	4.13048	0.616	0.0405145	0.0534564	0.012942	0.0346319	0.0374973	0.0204087	0.000416514	0.0454769	0.0252196	0.0202572	-0.619351	-	0.01	100	10000	99.99	-0.0160666	0.0853304
682066	-	-	-	ME:UACC-257	3	4.08319	0.611	0.0308319	0.0408319	0.01	0.0241863	0.021727	0.0155624	0.000242188	0.0312795	0.0158635	0.015416	0.69337	-	0.01	100	10000	99.99	-0.0144732	0.0628459
682066	-	-	-	ME:UACC-62	3	6.25173	0.796	0.0525173	0.0625173	0.01	0.0389594	0.0443609	0.026672	0.000711398	0.0534391	0.0271804	0.0262586	-0.873942	-	0.01	100	10000	99.99	-0.0272984	0.105217
682066	-	-	-	OV:IGROV1	3	5.28445	0.723	0.0428445	0.0528445	0.01	0.0277071	0.0202768	0.0223678	0.00050032	0.0365607	0.0151384	0.0214223	1.32989	-	0.01	100	10000	99.99	-0.0278583	0.0832725
682066	-	-	-	OV:NCI/ADR-RES	3	1.1722	0.069	0.511707	3.48337	2.97167	3.28637	3.40408	0.275413	0.0758525	3.44373	3.18787	0.255854	-1.57194	-	0.01	100	10000	99.99	2.6022	3.97055
682066	-	-	-	OV:OVCAR-3	3	3.46737	0.54	0.0246737	0.0346737	0.01	0.0248196	0.0297852	0.0130648	0.00017069	0.0322294	0.0198926	0.0123368	-1.46325	-	0.01	100	10000	99.99	-0.00763561	0.0572748
682066	-	-	-	OV:OVCAR-4	3	25.1189	1.4	0.241189	0.251189	0.01	0.13648	0.148252	0.121024	0.0146469	0.19972	0.0791259	0.120594	-0.433559	-	0.01	100	10000	99.99	-0.164165	0.437125
682066	-	-	-	OV:OVCAR-5	3	13.2739	1.123	0.401776	0.43451	0.0327341	0.180918	0.0755092	0.220656	0.0486893	0.25501	0.0541216	0.200888	1.65911	-	0.01	100	10000	99.99	-0.367229	0.729065
682066	-	-	-	OV:OVCAR-8	3	23.7684	1.376	0.227684	0.237684	0.01	0.145639	0.189234	0.119939	0.0143854	0.213459	0.0996172	0.113842	-1.41955	-	0.01	100	10000	99.99	-0.152309	0.443588
682066	-	-	-	OV:SK-OV-3	3	11.0917	1.045	0.239313	0.263027	0.0237137	0.10504	0.0283792	0.136841	0.0187253	0.145703	0.0260465	0.119657	1.72979	-	0.01	100	10000	99.99	-0.234895	0.444974
682066	-	-	-	PR:DU-145	3	7.4817	0.874	0.064817	0.074817	0.01	0.0423937	0.0423643	0.0324085	0.00105031	0.0585906	0.0261821	0.0324085	0.00408952	-	0.01	100	10000	99.99	-0.0381143	0.122902
682066	-	-	-	PR:PC-3	3	2.54683	0.406	0.0270049	0.0444631	0.0174582	0.0320398	0.0341979	0.0136312	0.00018581	0.0393305	0.0258281	0.0135025	-0.69461	-	0.01	100	10000	99.99	-0.00182238	0.0659019
682066	-	-	-	RE:786-0	3	9.68278	0.986	0.155117	0.172982	0.0178649	0.111797	0.144544	0.0825808	0.00681958	0.158763	0.0812044	0.0775584	-1.50386	-	0.01	100	10000	99.99	-0.0933474	0.316941
682066	-	-	-	RE:A498	3	1.30918	0.117	0.0951074	0.402717	0.30761	0.351559	0.34435	0.0479617	0.00230033	0.373533	0.32598	0.0475537	0.661098	-	0.01	100	10000	99.99	0.232414	0.470704
682066	-	-	-	RE:ACHN	3	3.56451	0.552	0.281193	0.390841	0.109648	0.290106	0.369828	0.156634	0.0245342	0.380335	0.239738	0.140597	-1.69705	-	0.01	100	10000	99.99	-0.0989986	0.67921
682066	-	-	-	RE:CAKI-1	3	3.53183	0.548	0.877879	1.22462	0.346737	0.900383	1.1298	0.48181	0.232141	1.17721	0.738266	0.43894	-1.65689	-	0.01	100	10000	99.99	-0.296512	2.09728
682066	-	-	-	RE:RXF 393	3	2.28034	0.358	0.145991	0.260016	0.114025	0.191804	0.201372	0.0734643	0.005397	0.230694	0.157699	0.0729955	-0.576138	-	0.01	100	10000	99.99	0.00930705	0.374302
682066	-	-	-	RE:SN12C	3	5.22396	0.718	0.0422396	0.0522396	0.01	0.0310951	0.0310456	0.0211199	0.000446048	0.0416426	0.0205228	0.0211198	0.0105417	-	0.01	100	10000	99.99	-0.0213701	0.0835603
682066	-	-	-	RE:TK-10	3	25.293	1.403	0.350333	0.364754	0.0144212	0.232044	0.316957	0.189976	0.0360909	0.340855	0.165689	0.175166	-1.60952	-	0.01	100	10000	99.99	-0.239888	0.703976
682066	-	-	-	RE:UO-31	3	5.48277	0.739	1.83885	2.24905	0.410204	1.42578	1.61808	0.934386	0.873077	1.93357	1.01414	0.919425	-0.886892	-	0.01	100	10000	99.99	-0.89539	3.74695
682067	-	-	-	BR:HS 578T	2	12.4738	1.096	0.41277	0.448745	0.0359749	0.24236	0.24236	0.291873	0.0851897	0.345553	0.139168	0.206385	-	-	0.01	100	10000	99.99	-2.37997	2.86469
682067	-	-	-	BR:MDA-MB-231	2	3.80189	0.58	0.105792	0.143549	0.0377572	0.0906531	0.0906531	0.074806	0.00559594	0.117101	0.0642052	0.0528959	-	-	0.01	100	10000	99.99	-0.581442	0.762748
682067	-	-	-	BR:T-47D	2	1.30617	0.116	0.0107143	0.0457088	0.0349945	0.0403517	0.0403517	0.00757616	5.73981e-05	0.0430302	0.0376731	0.00535715	-	-	0.01	100	10000	99.99	-0.0277163	0.10842
682067	-	-	-	CNS:SF-268	2	2.42103	0.384	0.0564421	0.0961612	0.0397192	0.0679402	0.0679402	0.0399106	0.00159285	0.0820507	0.0538297	0.028221	-	-	0.01	100	10000	99.99	-0.290636	0.426517
682067	-	-	-	CNS:SF-295	2	1.55955	0.193	0.125846	0.350752	0.224905	0.287829	0.287829	0.0889869	0.00791866	0.31929	0.256367	0.0629232	-	-	0.01	100	10000	99.99	-0.511674	1.08733
682067	-	-	-	CNS:SNB-75	2	2.80543	0.448	0.0529153	0.0822243	0.0293089	0.0557666	0.0557666	0.0374168	0.00140002	0.0689954	0.0425378	0.0264577	-	-	0.01	100	10000	99.99	-0.280405	0.391938
682067	-	-	-	CNS:U251	2	10000	4	99.99	100	0.01	50.005	50.005	70.7036	4999	75.0025	25.0075	49.995	-	-	0.01	100	10000	99.99	-585.231	685.241
682067	-	-	-	CO:COLO 205	2	1.55239	0.191	0.00914626	0.025704	0.0165577	0.0211308	0.0211308	0.00646738	4.1827e-05	0.0234174	0.0188443	0.00457313	-	-	0.01	100	10000	99.99	-0.0369753	0.079237
682067	-	-	-	CO:HCC-2998	2	1.69044	0.228	0.0200506	0.0490908	0.0290402	0.0390655	0.0390655	0.0141779	0.000201012	0.0440781	0.0340529	0.0100253	-	-	0.01	100	10000	99.99	-0.0883157	0.166447
682067	-	-	-	CO:HCT-116	2	7.60326	0.881	0.200336	0.230675	0.0303389	0.130507	0.130507	0.141659	0.0200672	0.180591	0.0804229	0.100168	-	-	0.01	100	10000	99.99	-1.14223	1.40324
682067	-	-	-	CO:HCT-15	2	1.27938	0.107	0.372561	1.70608	1.33352	1.5198	1.5198	0.26344	0.0694008	1.61294	1.42666	0.18628	-	-	0.01	100	10000	99.99	-0.847078	3.88668
682067	-	-	-	CO:HT29	2	9.7499	0.989	0.237139	0.264241	0.0271019	0.145671	0.145671	0.167683	0.0281174	0.204956	0.0863867	0.118569	-	-	0.01	100	10000	99.99	-1.36087	1.65222
682067	-	-	-	CO:KM12	2	1.94089	0.288	0.0223634	0.0461318	0.0237684	0.0349501	0.0349501	0.0158133	0.00025006	0.0405409	0.0293592	0.0111817	-	-	0.01	100	10000	99.99	-0.107124	0.177024
682067	-	-	-	CO:SW-620	2	1.60325	0.205	0.0877999	0.233346	0.145546	0.189446	0.189446	0.0620839	0.00385441	0.211396	0.167496	0.0438999	-	-	0.01	100	10000	99.99	-0.368347	0.747239
682067	-	-	-	LC:A549/ATCC	2	9.59401	0.982	0.314192	0.350752	0.0365595	0.193656	0.193656	0.222168	0.0493584	0.272204	0.115108	0.157096	-	-	0.01	100	10000	99.99	-1.80241	2.18972
682067	-	-	-	LC:EKVX	2	1.51705	0.181	0.134441	0.394457	0.260016	0.327237	0.327237	0.0950644	0.00903724	0.360847	0.293626	0.0672207	-	-	0.01	100	10000	99.99	-0.526869	1.18134
682067	-	-	-	LC:HOP-92	2	1678.8	3.225	99.9404	100	0.0595662	50.0298	50.0298	70.6686	4994.05	75.0149	25.0447	49.9702	-	-	0.01	100	10000	99.99	-584.892	684.951
682067	-	-	-	LC:NCI-H23	2	6.08135	0.784	0.21676	0.259418	0.042658	0.151038	0.151038	0.153272	0.0234924	0.205228	0.0968479	0.10838	-	-	0.01	100	10000	99.99	-1.22604	1.52811
682067	-	-	-	LC:NCI-H322M	2	4.03645	0.606	0.222519	0.295801	0.0732825	0.184542	0.184542	0.157345	0.0247573	0.240172	0.128912	0.111259	-	-	0.01	100	10000	99.99	-1.22912	1.5982
682067	-	-	-	LC:NCI-H460	2	3.38844	0.53	0.098654	0.139959	0.0413048	0.0906317	0.0906317	0.0697589	0.0048663	0.115295	0.0659682	0.049327	-	-	0.01	100	10000	99.99	-0.536117	0.71738
682067	-	-	-	LC:NCI-H522	2	7.17794	0.856	0.429382	0.498884	0.0695024	0.284193	0.284193	0.303619	0.0921845	0.391539	0.176848	0.214691	-	-	0.01	100	10000	99.99	-2.44367	3.01206
682067	-	-	-	LE:CCRF-CEM	2	5.34564	0.728	0.0434564	0.0534564	0.01	0.0317282	0.0317282	0.0307283	0.000944231	0.0425923	0.0208641	0.0217282	-	-	0.01	100	10000	99.99	-0.244351	0.307807
682067	-	-	-	LE:HL-60(TB)	2	2.77332	0.443	0.0250488	0.0391742	0.0141254	0.0266498	0.0266498	0.0177122	0.000313721	0.032912	0.0203876	0.0125244	-	-	0.01	100	10000	99.99	-0.132485	0.185785
682067	-	-	-	LE:K-562	2	3.55631	0.551	0.0255631	0.0355631	0.01	0.0227816	0.0227816	0.0180759	0.000326737	0.0291723	0.0163908	0.0127816	-	-	0.01	100	10000	99.99	-0.139621	0.185184
682067	-	-	-	LE:RPMI-8226	2	2.00909	0.303	0.0100909	0.0200909	0.01	0.0150455	0.0150455	0.00713536	5.09134e-05	0.0175682	0.0125227	0.00504546	-	-	0.01	100	10000	99.99	-0.0490622	0.0791531
682067	-	-	-	ME:M14	2	1.03753	0.016	0.0100083	0.276694	0.266686	0.27169	0.27169	0.00707694	5.0083e-05	0.274192	0.269188	0.00500415	-	-	0.01	100	10000	99.99	0.208107	0.335273
682067	-	-	-	ME:MALME-3M	2	4.72063	0.674	0.203056	0.257632	0.0545758	0.156104	0.156104	0.143583	0.0206159	0.206868	0.10534	0.101528	-	-	0.01	100	10000	99.99	-1.13391	1.44612
682067	-	-	-	ME:MDA-MB-435	2	1.49279	0.174	0.0127252	0.0385478	0.0258226	0.0321852	0.0321852	0.0089981	8.09658e-05	0.0353665	0.0290039	0.00636262	-	-	0.01	100	10000	99.99	-0.0486582	0.113029
682067	-	-	-	ME:MDA-N	2	1.05682	0.024	0.00173573	0.0322849	0.0305492	0.0314171	0.0314171	0.00122735	1.50638e-06	0.031851	0.0309831	0.000867865	-	-	0.01	100	10000	99.99	0.02039	0.0424442
682067	-	-	-	ME:SK-MEL-2	2	1.71002	0.233	0.0214421	0.0516416	0.0301995	0.0409206	0.0409206	0.0151619	0.000229882	0.0462811	0.03556	0.0107211	-	-	0.01	100	10000	99.99	-0.0953012	0.177142
682067	-	-	-	ME:SK-MEL-5	2	9.2683	0.967	0.13722	0.153815	0.0165959	0.0852057	0.0852057	0.0970289	0.00941461	0.119511	0.0509008	0.0686098	-	-	0.01	100	10000	99.99	-0.78655	0.956962
682067	-	-	-	ME:UACC-257	2	2.18776	0.34	0.0215144	0.0396278	0.0181134	0.0288706	0.0288706	0.015213	0.000231435	0.0342492	0.023492	0.0107572	-	-	0.01	100	10000	99.99	-0.10781	0.165552
682067	-	-	-	ME:UACC-62	2	2.76694	0.442	0.0656481	0.102802	0.0371535	0.0699776	0.0699776	0.0464202	0.00215484	0.0863896	0.0535655	0.0328241	-	-	0.01	100	10000	99.99	-0.347085	0.48704
682067	-	-	-	OV:IGROV1	2	3.57273	0.553	0.0354319	0.049204	0.0137721	0.031488	0.031488	0.0250541	0.000627708	0.040346	0.0226301	0.0177159	-	-	0.01	100	10000	99.99	-0.193611	0.256587
682067	-	-	-	OV:NCI/ADR-RES	2	1.00231	0.001	0.016433	7.14496	7.12853	7.13675	7.13675	0.0116199	0.000135021	7.14086	7.13264	0.00821648	-	-	0.01	100	10000	99.99	7.03235	7.24115
682067	-	-	-	OV:OVCAR-4	2	1.27057	0.104	0.0502674	0.236048	0.18578	0.210914	0.210914	0.0355444	0.0012634	0.223481	0.198347	0.0251337	-	-	0.01	100	10000	99.99	-0.108435	0.530263
682067	-	-	-	OV:OVCAR-5	2	1.77011	0.248	0.303775	0.698232	0.394457	0.546345	0.546345	0.214801	0.0461397	0.622289	0.470401	0.151888	-	-	0.01	100	10000	99.99	-1.38354	2.47623
682067	-	-	-	OV:OVCAR-8	2	4.97737	0.697	0.310882	0.389045	0.0781628	0.233604	0.233604	0.219827	0.0483239	0.311325	0.155883	0.155441	-	-	0.01	100	10000	99.99	-1.74143	2.20864
682067	-	-	-	PR:DU-145	2	5.76766	0.761	0.222488	0.269153	0.0466659	0.15791	0.15791	0.157322	0.0247504	0.213532	0.102288	0.111244	-	-	0.01	100	10000	99.99	-1.25555	1.57137
682067	-	-	-	PR:PC-3	2	6.38263	0.805	0.228032	0.270396	0.0423643	0.15638	0.15638	0.161243	0.0259992	0.213388	0.0993722	0.114016	-	-	0.01	100	10000	99.99	-1.2923	1.60506
682067	-	-	-	RE:786-0	2	2.72898	0.436	0.187841	0.296483	0.108643	0.202563	0.202563	0.132823	0.017642	0.249523	0.155603	0.0939203	-	-	0.01	100	10000	99.99	-0.990788	1.39591
682067	-	-	-	RE:A498	2	135.831	2.133	99.2638	100	0.736207	50.3681	50.3681	70.1901	4926.65	75.1841	25.5522	49.6319	-	-	0.01	100	10000	99.99	-580.255	680.991
682067	-	-	-	RE:ACHN	2	1.69044	0.228	0.185835	0.454988	0.269153	0.362071	0.362071	0.131405	0.0172672	0.408529	0.315612	0.0929173	-	-	0.01	100	10000	99.99	-0.818536	1.54268
682067	-	-	-	RE:CAKI-1	2	1.00231	0.001	0.00387004	1.68267	1.6788	1.68074	1.68074	0.00273653	7.48862e-06	1.68171	1.67977	0.00193502	-	-	0.01	100	10000	99.99	1.65615	1.70533
682067	-	-	-	RE:SN12C	2	4.06443	0.609	0.167244	0.22182	0.0545758	0.138198	0.138198	0.118259	0.0139853	0.180009	0.0963867	0.0836219	-	-	0.01	100	10000	99.99	-0.924303	1.2007
682067	-	-	-	RE:TK-10	2	1.3213	0.121	0.118824	0.488652	0.369828	0.42924	0.42924	0.0840214	0.00705959	0.458946	0.399534	0.0594121	-	-	0.01	100	10000	99.99	-0.32565	1.18413
682067	-	-	-	RE:UO-31	2	1.04232	0.018	0.0771826	1.90108	1.8239	1.86249	1.86249	0.0545763	0.00297858	1.88178	1.84319	0.0385913	-	-	0.01	100	10000	99.99	1.37215	2.35283
682094	-	-	-	BR:BT-549	2	1.59588	0.203	0.268014	0.717794	0.44978	0.583787	0.583787	0.189515	0.0359159	0.650791	0.516783	0.134007	-	-	0.01	100	10000	99.99	-1.11891	2.28648
682094	-	-	-	BR:HS 578T	2	5.90201	0.771	1.31333	1.58125	0.267917	0.924582	0.924582	0.928665	0.862419	1.25292	0.59625	0.656666	-	-	0.01	100	10000	99.99	-7.41901	9.26818
682094	-	-	-	BR:MCF7	2	1.03992	0.017	0.0124794	0.325087	0.312608	0.318848	0.318848	0.00882424	7.78672e-05	0.321967	0.315728	0.00623968	-	-	0.01	100	10000	99.99	0.239566	0.398129
682094	-	-	-	BR:MDA-MB-231	2	1.02802	0.012	0.013044	0.47863	0.465586	0.472108	0.472108	0.0092235	8.5073e-05	0.475369	0.468847	0.006522	-	-	0.01	100	10000	99.99	0.38924	0.554977
682094	-	-	-	BR:T-47D	2	1.26765	0.103	0.0764839	0.362243	0.285759	0.324001	0.324001	0.0540823	0.0029249	0.343122	0.30488	0.038242	-	-	0.01	100	10000	99.99	-0.161901	0.809904
682094	-	-	-	CNS:SF-268	2	1.27057	0.104	0.114627	0.53827	0.423643	0.480956	0.480956	0.0810534	0.00656965	0.509613	0.4523	0.0573134	-	-	0.01	100	10000	99.99	-0.247268	1.20918
682094	-	-	-	CNS:SF-295	2	1.57036	0.196	0.17789	0.489779	0.311889	0.400834	0.400834	0.125787	0.0158224	0.445306	0.356361	0.0889449	-	-	0.01	100	10000	99.99	-0.7293	1.53097
682094	-	-	-	CNS:SF-539	2	1.77419	0.249	0.178998	0.410204	0.231206	0.320705	0.320705	0.12657	0.0160201	0.365455	0.275956	0.0894988	-	-	0.01	100	10000	99.99	-0.816467	1.45788
682094	-	-	-	CNS:SNB-19	2	1.92752	0.285	0.168394	0.349945	0.181552	0.265748	0.265748	0.119072	0.0141782	0.307847	0.22365	0.0841968	-	-	0.01	100	10000	99.99	-0.804056	1.33555
682094	-	-	-	CNS:SNB-75	2	5.63638	0.751	0.401032	0.487528	0.0864968	0.287013	0.287013	0.283572	0.0804132	0.387271	0.186755	0.200516	-	-	0.01	100	10000	99.99	-2.26074	2.83477
682094	-	-	-	CNS:U251	2	4.2658	0.63	0.152401	0.199067	0.0466659	0.122867	0.122867	0.107764	0.0116131	0.160967	0.0847663	0.0762007	-	-	0.01	100	10000	99.99	-0.845339	1.09107
682094	-	-	-	CO:COLO 205	2	1.38357	0.141	0.0768848	0.277332	0.200447	0.23889	0.23889	0.0543658	0.00295564	0.258111	0.219668	0.0384424	-	-	0.01	100	10000	99.99	-0.24956	0.727339
682094	-	-	-	CO:HCC-2998	2	1.77828	0.25	0.328198	0.749894	0.421697	0.585795	0.585795	0.232071	0.0538569	0.667845	0.503746	0.164099	-	-	0.01	100	10000	99.99	-1.49924	2.67084
682094	-	-	-	CO:HCT-116	2	1.15878	0.064	0.0478397	0.34914	0.301301	0.32522	0.32522	0.0338278	0.00114432	0.33718	0.313261	0.0239199	-	-	0.01	100	10000	99.99	0.0212948	0.629146
682094	-	-	-	CO:HCT-15	2	2.47742	0.394	1.77625	2.97852	1.20226	2.09039	2.09039	1.256	1.57754	2.53445	1.64633	0.888126	-	-	0.01	100	10000	99.99	-9.19414	13.3749
682094	-	-	-	CO:HT29	2	1.2106	0.083	0.0661385	0.380189	0.314051	0.34712	0.34712	0.046767	0.00218715	0.363655	0.330586	0.0330693	-	-	0.01	100	10000	99.99	-0.0730579	0.767298
682094	-	-	-	CO:KM12	2	3.06902	0.487	0.225821	0.334965	0.109144	0.222055	0.222055	0.15968	0.0254977	0.27851	0.165599	0.112911	-	-	0.01	100	10000	99.99	-1.21259	1.6567
682094	-	-	-	CO:SW-620	2	1.00925	0.004	0.00692273	0.755092	0.74817	0.751631	0.751631	0.00489511	2.39621e-05	0.753362	0.7499	0.00346136	-	-	0.01	100	10000	99.99	0.707651	0.795611
682094	-	-	-	LC:A549/ATCC	2	1.25893	0.1	0.0910279	0.442588	0.35156	0.397074	0.397074	0.0643665	0.00414304	0.419831	0.374317	0.045514	-	-	0.01	100	10000	99.99	-0.181226	0.975375
682094	-	-	-	LC:EKVX	2	1.40605	0.148	0.406048	1.40605	1	1.20302	1.20302	0.287119	0.0824373	1.30454	1.10151	0.203024	-	-	0.01	100	10000	99.99	-1.3766	3.78264
682094	-	-	-	LC:NCI-H23	2	1.42889	0.155	0.0885829	0.295121	0.206538	0.250829	0.250829	0.0626376	0.00392347	0.272975	0.228684	0.0442915	-	-	0.01	100	10000	99.99	-0.311938	0.813597
682094	-	-	-	LC:NCI-H322M	2	1.59221	0.202	0.377985	1.01625	0.638263	0.827256	0.827256	0.267276	0.0714364	0.921752	0.73276	0.188993	-	-	0.01	100	10000	99.99	-1.57408	3.2286
682094	-	-	-	LE:HL-60(TB)	2	1.36458	0.135	0.0827554	0.309742	0.226986	0.268364	0.268364	0.0585169	0.00342423	0.289053	0.247675	0.0413777	-	-	0.01	100	10000	99.99	-0.257381	0.79411
682094	-	-	-	LE:MOLT-4	2	1.03039	0.013	0.012667	0.429536	0.416869	0.423203	0.423203	0.00895695	8.0227e-05	0.42637	0.420036	0.00633352	-	-	0.01	100	10000	99.99	0.342729	0.503677
682094	-	-	-	LE:RPMI-8226	2	2.60016	0.415	0.123073	0.199986	0.076913	0.13845	0.13845	0.0870259	0.0075735	0.169218	0.107681	0.0615366	-	-	0.01	100	10000	99.99	-0.643434	0.920333
682094	-	-	-	ME:M14	2	1.05925	0.025	0.0697775	1.24738	1.17761	1.21249	1.21249	0.0493402	0.00243445	1.22994	1.19505	0.0348888	-	-	0.01	100	10000	99.99	0.769198	1.65579
682094	-	-	-	ME:MALME-3M	2	114.551	2.059	43.171	43.5512	0.380189	21.9657	21.9657	30.5265	931.868	32.7584	11.1729	21.5855	-	-	0.01	100	10000	99.99	-252.3	296.231
682094	-	-	-	ME:MDA-MB-435	2	1.07647	0.032	0.0287385	0.404576	0.375837	0.390207	0.390207	0.0203212	0.00041295	0.397391	0.383022	0.0143692	-	-	0.01	100	10000	99.99	0.207631	0.572782
682094	-	-	-	ME:MDA-N	2	1.06905	0.029	0.0249571	0.386367	0.36141	0.373888	0.373888	0.0176473	0.000311429	0.380128	0.367649	0.0124786	-	-	0.01	100	10000	99.99	0.215336	0.532441
682094	-	-	-	ME:SK-MEL-2	2	1.08143	0.034	0.0358761	0.476431	0.440555	0.458493	0.458493	0.0253683	0.000643548	0.467462	0.449524	0.0179381	-	-	0.01	100	10000	99.99	0.230572	0.686414
682094	-	-	-	ME:SK-MEL-5	2	1.61065	0.207	0.0823738	0.21727	0.134896	0.176083	0.176083	0.0582471	0.00339272	0.196677	0.15549	0.0411869	-	-	0.01	100	10000	99.99	-0.347238	0.699404
682094	-	-	-	ME:UACC-257	2	1.61436	0.208	0.132563	0.348337	0.215774	0.282056	0.282056	0.0937361	0.00878646	0.315197	0.248915	0.0662814	-	-	0.01	100	10000	99.99	-0.560116	1.12423
682094	-	-	-	ME:UACC-62	2	1.90985	0.281	0.203691	0.427563	0.223872	0.325718	0.325718	0.144031	0.020745	0.37664	0.274795	0.101845	-	-	0.01	100	10000	99.99	-0.96833	1.61976
682094	-	-	-	OV:IGROV1	2	110.154	2.042	30.977	31.2608	0.283792	15.7723	15.7723	21.904	479.787	23.5165	8.02804	15.4885	-	-	0.01	100	10000	99.99	-181.025	212.569
682094	-	-	-	OV:NCI/ADR-RES	2	1.08893	0.037	0.268565	3.28852	3.01995	3.15423	3.15423	0.189904	0.0360635	3.22138	3.08709	0.134282	-	-	0.01	100	10000	99.99	1.44804	4.86042
682094	-	-	-	OV:OVCAR-5	2	1.21339	0.084	0.424787	2.41546	1.99067	2.20307	2.20307	0.30037	0.0902222	2.30926	2.09687	0.212394	-	-	0.01	100	10000	99.99	-0.495608	4.90174
682094	-	-	-	OV:OVCAR-8	2	1.10917	0.045	0.044681	0.453942	0.409261	0.431601	0.431601	0.0315942	0.000998194	0.442771	0.420431	0.0223405	-	-	0.01	100	10000	99.99	0.147743	0.715459
682094	-	-	-	PR:DU-145	2	1.43219	0.156	0.249846	0.827942	0.578096	0.703019	0.703019	0.176668	0.0312115	0.765481	0.640558	0.124923	-	-	0.01	100	10000	99.99	-0.884253	2.29029
682094	-	-	-	PR:PC-3	2	1.44544	0.16	0.169742	0.550808	0.381066	0.465937	0.465937	0.120026	0.0144062	0.508372	0.423501	0.0848709	-	-	0.01	100	10000	99.99	-0.612433	1.54431
682094	-	-	-	RE:786-0	2	1.06905	0.029	0.0435707	0.674528	0.630957	0.652743	0.652743	0.0308091	0.000949202	0.663635	0.64185	0.0217853	-	-	0.01	100	10000	99.99	0.375938	0.929547
682094	-	-	-	RE:A498	2	1.1272	0.052	0.105798	0.937562	0.831764	0.884663	0.884663	0.0748106	0.00559663	0.911112	0.858213	0.0528991	-	-	0.01	100	10000	99.99	0.212527	1.5568
682094	-	-	-	RE:ACHN	2	1.76604	0.247	0.326024	0.751623	0.425598	0.588611	0.588611	0.230534	0.053146	0.670117	0.507105	0.163012	-	-	0.01	100	10000	99.99	-1.48262	2.65984
682094	-	-	-	RE:CAKI-1	2	1.44212	0.159	0.53154	1.7338	1.20226	1.46803	1.46803	0.375855	0.141267	1.60092	1.33515	0.26577	-	-	0.01	100	10000	99.99	-1.90884	4.84491
682094	-	-	-	RE:RXF 393	2	1.1995	0.079	0.358048	2.15278	1.79473	1.97376	1.97376	0.253178	0.0640992	2.06327	1.88425	0.179024	-	-	0.01	100	10000	99.99	-0.300922	4.24844
682094	-	-	-	RE:SN12C	2	1.28233	0.108	0.0694637	0.3155	0.246037	0.280769	0.280769	0.0491183	0.0024126	0.298135	0.263403	0.0347319	-	-	0.01	100	10000	99.99	-0.160534	0.722072
682094	-	-	-	RE:TK-10	2	1.08393	0.035	0.0972526	1.25603	1.15878	1.2074	1.2074	0.068768	0.00472903	1.23172	1.18309	0.0486263	-	-	0.01	100	10000	99.99	0.589558	1.82525
682094	-	-	-	RE:UO-31	2	1.26765	0.103	0.442151	2.09411	1.65196	1.87304	1.87304	0.312648	0.0977486	1.98357	1.7625	0.221075	-	-	0.01	100	10000	99.99	-0.935946	4.68202
682095	-	-	-	BR:BT-549	2	2.14289	0.331	0.527236	0.988553	0.461318	0.724935	0.724935	0.372812	0.138989	0.856744	0.593126	0.263618	-	-	0.01	100	10000	99.99	-2.62459	4.07446
682095	-	-	-	BR:HS 578T	2	8.01678	0.904	3.76823	4.30527	0.537032	2.42115	2.42115	2.66454	7.09979	3.36321	1.47909	1.88412	-	-	0.01	100	10000	99.99	-21.5184	26.3607
682095	-	-	-	BR:MCF7	2	1.41579	0.151	0.151662	0.516416	0.364754	0.440585	0.440585	0.107242	0.0115007	0.478501	0.40267	0.0758312	-	-	0.01	100	10000	99.99	-0.522926	1.4041
682095	-	-	-	BR:MDA-MB-231	2	23.9332	1.379	2.3039	2.40436	0.100462	1.25241	1.25241	1.6291	2.65398	1.82839	0.676437	1.15195	-	-	0.01	100	10000	99.99	-13.3843	15.8891
682095	-	-	-	BR:T-47D	2	1.21619	0.085	0.0839127	0.472063	0.38815	0.430107	0.430107	0.0593352	0.00352067	0.451085	0.409129	0.0419563	-	-	0.01	100	10000	99.99	-0.102991	0.963204
682095	-	-	-	CNS:SF-268	2	1.54882	0.19	0.322424	0.909913	0.587489	0.748701	0.748701	0.227988	0.0519786	0.829307	0.668095	0.161212	-	-	0.01	100	10000	99.99	-1.29966	2.79706
682095	-	-	-	CNS:SF-295	2	1.28825	0.11	0.373051	1.66725	1.2942	1.48072	1.48072	0.263787	0.0695837	1.57398	1.38746	0.186526	-	-	0.01	100	10000	99.99	-0.889274	3.85072
682095	-	-	-	CNS:SF-539	2	2.06063	0.314	0.732089	1.42233	0.69024	1.05628	1.05628	0.517665	0.267977	1.23931	0.873262	0.366044	-	-	0.01	100	10000	99.99	-3.59468	5.70725
682095	-	-	-	CNS:SNB-19	2	2.48313	0.395	0.482148	0.807235	0.325087	0.566161	0.566161	0.34093	0.116233	0.686698	0.445624	0.241074	-	-	0.01	100	10000	99.99	-2.49692	3.62925
682095	-	-	-	CNS:SNB-75	2	2.38781	0.378	0.422017	0.726106	0.304089	0.515097	0.515097	0.298411	0.0890494	0.620602	0.409593	0.211009	-	-	0.01	100	10000	99.99	-2.16598	3.19617
682095	-	-	-	CNS:U251	2	3.10456	0.492	0.148307	0.218776	0.0704693	0.144623	0.144623	0.104869	0.0109975	0.181699	0.107546	0.0741534	-	-	0.01	100	10000	99.99	-0.797571	1.08682
682095	-	-	-	CO:COLO 205	2	1.72982	0.238	0.146965	0.348337	0.201372	0.274855	0.274855	0.10392	0.0107993	0.311596	0.238114	0.0734824	-	-	0.01	100	10000	99.99	-0.658813	1.20852
682095	-	-	-	CO:HCC-2998	2	1.06414	0.027	0.0554817	0.92045	0.864968	0.892709	0.892709	0.0392315	0.00153911	0.906579	0.878838	0.0277408	-	-	0.01	100	10000	99.99	0.540234	1.24518
682095	-	-	-	CO:HCT-116	2	1.44212	0.159	0.273864	0.893305	0.619441	0.756373	0.756373	0.193651	0.0375009	0.824839	0.687907	0.136932	-	-	0.01	100	10000	99.99	-0.983487	2.49623
682095	-	-	-	CO:HCT-15	2	1.04232	0.018	0.15795	3.89045	3.7325	3.81148	3.81148	0.111687	0.0124741	3.85096	3.77199	0.0789749	-	-	0.01	100	10000	99.99	2.80802	4.81493
682095	-	-	-	CO:HT29	2	1.16681	0.067	0.0662554	0.463447	0.397192	0.430319	0.430319	0.0468496	0.00219489	0.446883	0.413755	0.0331277	-	-	0.01	100	10000	99.99	0.00939886	0.85124
682095	-	-	-	CO:KM12	2	2.99226	0.476	0.325347	0.488652	0.163305	0.325979	0.325979	0.230055	0.0529254	0.407316	0.244642	0.162674	-	-	0.01	100	10000	99.99	-1.74095	2.39291
682095	-	-	-	CO:SW-620	2	1.48252	0.171	0.762981	2.34423	1.58125	1.96274	1.96274	0.539509	0.29107	2.15348	1.77199	0.38149	-	-	0.01	100	10000	99.99	-2.88448	6.80996
682095	-	-	-	LC:A549/ATCC	2	1.57398	0.197	0.269091	0.737904	0.468813	0.603359	0.603359	0.190276	0.0362049	0.670632	0.536086	0.134545	-	-	0.01	100	10000	99.99	-1.10618	2.31289
682095	-	-	-	LC:EKVX	2	11.0154	1.042	3.9872	4.38531	0.398107	2.39171	2.39171	2.81938	7.94888	3.38851	1.39491	1.9936	-	-	0.01	100	10000	99.99	-22.939	27.7224
682095	-	-	-	LC:NCI-H23	2	1.93197	0.286	0.135644	0.28119	0.145546	0.213368	0.213368	0.0959149	0.00919967	0.247279	0.179457	0.0678221	-	-	0.01	100	10000	99.99	-0.648379	1.07512
682095	-	-	-	LC:NCI-H322M	2	1.1298	0.053	0.377799	3.28852	2.91072	3.09962	3.09962	0.267144	0.0713661	3.19407	3.00517	0.1889	-	-	0.01	100	10000	99.99	0.699458	5.49977
682095	-	-	-	LC:NCI-H522	2	268.534	2.429	99.6276	100	0.372392	50.1862	50.1862	70.4474	4962.83	75.0931	25.2793	49.8138	-	-	0.01	100	10000	99.99	-582.748	683.12
682095	-	-	-	LE:CCRF-CEM	2	1.00693	0.003	0.00397959	0.578096	0.574116	0.576106	0.576106	0.00281399	7.91855e-06	0.577101	0.575111	0.00198979	-	-	0.01	100	10000	99.99	0.550824	0.601389
682095	-	-	-	LE:HL-60(TB)	2	1.19124	0.076	0.0481486	0.299916	0.251768	0.275842	0.275842	0.0340462	0.00115914	0.287879	0.263805	0.0240743	-	-	0.01	100	10000	99.99	-0.0300458	0.58173
682095	-	-	-	LE:K-562	2	2.83139	0.452	0.139567	0.215774	0.0762079	0.145991	0.145991	0.0986884	0.00973941	0.180883	0.1111	0.0697833	-	-	0.01	100	10000	99.99	-0.740675	1.03266
682095	-	-	-	LE:MOLT-4	2	3.70681	0.569	0.967069	1.32434	0.357273	0.840807	0.840807	0.683821	0.467611	1.08257	0.59904	0.483534	-	-	0.01	100	10000	99.99	-5.30298	6.98459
682095	-	-	-	LE:RPMI-8226	2	3.45939	0.539	0.168977	0.237684	0.0687068	0.153195	0.153195	0.119485	0.0142766	0.19544	0.110951	0.0844886	-	-	0.01	100	10000	99.99	-0.920317	1.22671
682095	-	-	-	ME:M14	2	1.1995	0.079	0.424562	2.5527	2.12814	2.34042	2.34042	0.300211	0.0901266	2.44656	2.23428	0.212281	-	-	0.01	100	10000	99.99	-0.356824	5.03766
682095	-	-	-	ME:MALME-3M	2	82.2243	1.915	98.7838	100	1.21619	50.6081	50.6081	69.8507	4879.12	75.304	25.9121	49.3919	-	-	0.01	100	10000	99.99	-576.965	678.182
682095	-	-	-	ME:MDA-MB-435	2	1.11173	0.046	0.0547238	0.544503	0.489779	0.517141	0.517141	0.0386956	0.00149735	0.530822	0.50346	0.0273619	-	-	0.01	100	10000	99.99	0.16948	0.864801
682095	-	-	-	ME:MDA-N	2	1.31522	0.119	0.133543	0.557186	0.423643	0.490414	0.490414	0.094429	0.00891684	0.5238	0.457029	0.0667714	-	-	0.01	100	10000	99.99	-0.357983	1.33881
682095	-	-	-	ME:SK-MEL-2	2	1.1995	0.079	0.174961	1.05196	0.877001	0.964481	0.964481	0.123716	0.0153057	1.00822	0.920741	0.0874805	-	-	0.01	100	10000	99.99	-0.147046	2.07601
682095	-	-	-	ME:SK-MEL-5	2	1.85353	0.268	0.103328	0.224388	0.12106	0.172724	0.172724	0.0730642	0.00533838	0.198556	0.146892	0.0516642	-	-	0.01	100	10000	99.99	-0.483721	0.829169
682095	-	-	-	ME:UACC-257	2	1.89234	0.277	0.154359	0.327341	0.172982	0.250161	0.250161	0.109148	0.0119134	0.288751	0.211571	0.0771795	-	-	0.01	100	10000	99.99	-0.730482	1.2308
682095	-	-	-	ME:UACC-62	2	1.12202	0.05	0.113874	1.04713	0.933254	0.990191	0.990191	0.0805213	0.00648367	1.01866	0.961723	0.0569371	-	-	0.01	100	10000	99.99	0.266748	1.71363
682095	-	-	-	OV:IGROV1	2	273.527	2.437	99.6344	100	0.365595	50.1828	50.1828	70.4522	4963.51	75.0914	25.2742	49.8172	-	-	0.01	100	10000	99.99	-582.795	683.16
682095	-	-	-	OV:NCI/ADR-RES	2	1.00693	0.003	0.0943708	13.7088	13.6144	13.6616	13.6616	0.0667303	0.00445293	13.6852	13.638	0.0471854	-	-	0.01	100	10000	99.99	13.0621	14.2612
682095	-	-	-	OV:OVCAR-5	2	1.65959	0.22	1.68761	4.2462	2.55859	3.40239	3.40239	1.19332	1.42401	3.82429	2.98049	0.843805	-	-	0.01	100	10000	99.99	-7.31899	14.1238
682095	-	-	-	OV:OVCAR-8	2	2.2856	0.359	0.912232	1.62181	0.709578	1.16569	1.16569	0.645046	0.416084	1.39375	0.937636	0.456116	-	-	0.01	100	10000	99.99	-4.62972	6.96111
682095	-	-	-	PR:DU-145	2	3.22849	0.509	1.96341	2.84446	0.881049	1.86275	1.86275	1.38834	1.92749	2.35361	1.3719	0.981706	-	-	0.01	100	10000	99.99	-10.6108	14.3363
682095	-	-	-	PR:PC-3	2	1.88365	0.275	0.379559	0.809096	0.429536	0.619316	0.619316	0.268389	0.0720327	0.714206	0.524426	0.18978	-	-	0.01	100	10000	99.99	-1.79203	3.03066
682095	-	-	-	RE:786-0	2	1.17761	0.071	0.425067	2.81838	2.39332	2.60585	2.60585	0.300568	0.0903411	2.71212	2.49958	0.212534	-	-	0.01	100	10000	99.99	-0.0946024	5.3063
682095	-	-	-	RE:A498	2	1.0666	0.028	0.133798	2.14289	2.00909	2.07599	2.07599	0.0946093	0.00895092	2.10944	2.04254	0.0668989	-	-	0.01	100	10000	99.99	1.22597	2.92601
682095	-	-	-	RE:ACHN	2	1.49968	0.176	0.604918	1.81552	1.2106	1.51306	1.51306	0.427741	0.182963	1.66429	1.36183	0.302459	-	-	0.01	100	10000	99.99	-2.32998	5.3561
682095	-	-	-	RE:CAKI-1	2	3.13329	0.496	9.03751	13.2739	4.23643	8.75519	8.75519	6.39049	40.8383	11.0146	6.49581	4.51876	-	-	0.01	100	10000	99.99	-48.6601	66.1705
682095	-	-	-	RE:RXF 393	2	1.11686	0.048	0.583013	5.57186	4.98884	5.28035	5.28035	0.412252	0.169952	5.4261	5.1346	0.291506	-	-	0.01	100	10000	99.99	1.57647	8.98423
682095	-	-	-	RE:SN12C	2	1.24738	0.096	0.0555099	0.279898	0.224388	0.252143	0.252143	0.0392515	0.00154068	0.266021	0.238266	0.027755	-	-	0.01	100	10000	99.99	-0.100511	0.604798
682095	-	-	-	RE:TK-10	2	1.31826	0.12	0.911544	3.77572	2.86418	3.31995	3.31995	0.644559	0.415456	3.54784	3.09206	0.455772	-	-	0.01	100	10000	99.99	-2.47109	9.11099
682095	-	-	-	RE:UO-31	2	1.02094	0.009	0.07014	3.41979	3.34965	3.38472	3.38472	0.0495965	0.00245981	3.40226	3.36719	0.03507	-	-	0.01	100	10000	99.99	2.93912	3.83032
682096	-	-	-	BR:MCF7	2	1.63682	0.214	0.155602	0.399945	0.244343	0.322144	0.322144	0.110027	0.0121059	0.361044	0.283243	0.0778008	-	-	0.01	100	10000	99.99	-0.666394	1.31068
682096	-	-	-	BR:MDA-MB-231	2	5.70164	0.756	1.28307	1.55597	0.272898	0.914432	0.914432	0.907266	0.823132	1.2352	0.593665	0.641534	-	-	0.01	100	10000	99.99	-7.2369	9.06576
682096	-	-	-	BR:T-47D	2	1.39637	0.145	0.111455	0.392645	0.28119	0.336918	0.336918	0.0788105	0.00621109	0.364781	0.309054	0.0557274	-	-	0.01	100	10000	99.99	-0.371155	1.04499
682096	-	-	-	CNS:SF-268	2	6.06736	0.783	2.94294	3.52371	0.580764	2.05224	2.05224	2.08098	4.33046	2.78797	1.3165	1.47147	-	-	0.01	100	10000	99.99	-16.6443	20.7488
682096	-	-	-	CNS:SF-295	2	5.91562	0.772	1.74012	2.09411	0.353997	1.22405	1.22405	1.23045	1.514	1.65908	0.789026	0.870058	-	-	0.01	100	10000	99.99	-9.8309	12.279
682096	-	-	-	CNS:SF-539	2	2.77971	0.444	1.94693	3.04089	1.09396	2.06742	2.06742	1.37669	1.89527	2.55415	1.58069	0.973464	-	-	0.01	100	10000	99.99	-10.3014	14.4363
682096	-	-	-	CNS:SNB-19	2	3.1989	0.505	0.523847	0.762079	0.238232	0.500155	0.500155	0.370416	0.137208	0.631117	0.369194	0.261924	-	-	0.01	100	10000	99.99	-2.82784	3.82816
682096	-	-	-	CNS:SNB-75	2	25.4683	1.406	4.13622	4.30527	0.169044	2.23716	2.23716	2.92475	8.55417	3.27121	1.2031	2.06811	-	-	0.01	100	10000	99.99	-24.0403	28.5146
682096	-	-	-	CNS:U251	2	6.53131	0.815	0.149564	0.176604	0.0270396	0.101822	0.101822	0.105758	0.0111847	0.139213	0.0644306	0.0747821	-	-	0.01	100	10000	99.99	-0.84836	1.052
682096	-	-	-	CO:COLO 205	2	3.2434	0.511	0.430433	0.6223	0.191867	0.407084	0.407084	0.304362	0.0926365	0.514692	0.299475	0.215217	-	-	0.01	100	10000	99.99	-2.32746	3.14163
682096	-	-	-	CO:HCC-2998	2	2.33346	0.368	0.588816	1.03039	0.44157	0.735978	0.735978	0.416356	0.173352	0.883182	0.588774	0.294408	-	-	0.01	100	10000	99.99	-3.00477	4.47672
682096	-	-	-	CO:HCT-116	2	2.07491	0.317	0.15573	0.300608	0.144877	0.222742	0.222742	0.110118	0.012126	0.261675	0.18381	0.0778652	-	-	0.01	100	10000	99.99	-0.766613	1.2121
682096	-	-	-	CO:HCT-15	2	2.95121	0.47	4.49059	6.79204	2.30144	4.54674	4.54674	3.17533	10.0827	5.66939	3.42409	2.2453	-	-	0.01	100	10000	99.99	-23.982	33.0755
682096	-	-	-	CO:HT29	2	248.313	2.395	99.5973	100	0.402717	50.2014	50.2014	70.4259	4959.81	75.1007	25.302	49.7986	-	-	0.01	100	10000	99.99	-582.54	682.943
682096	-	-	-	CO:KM12	2	12.2744	1.089	0.642826	0.699842	0.0570164	0.378429	0.378429	0.454546	0.206612	0.539136	0.217723	0.321413	-	-	0.01	100	10000	99.99	-3.70544	4.4623
682096	-	-	-	CO:SW-620	2	1.59588	0.203	0.867278	2.32274	1.45546	1.8891	1.8891	0.613258	0.376085	2.10592	1.67228	0.433639	-	-	0.01	100	10000	99.99	-3.62072	7.39891
682096	-	-	-	LC:A549/ATCC	2	3.91742	0.593	0.557184	0.74817	0.190985	0.469577	0.469577	0.393989	0.155227	0.608873	0.330281	0.278592	-	-	0.01	100	10000	99.99	-3.07021	4.00937
682096	-	-	-	LC:EKVX	2	28.0543	1.448	96.4355	100	3.56451	51.7823	51.7823	68.1902	4649.9	75.8911	27.6734	48.2177	-	-	0.01	100	10000	99.99	-560.872	664.437
682096	-	-	-	LC:NCI-H23	2	2.12324	0.327	0.0545098	0.103039	0.0485289	0.0757837	0.0757837	0.0385442	0.00148566	0.0894112	0.0621563	0.0272549	-	-	0.01	100	10000	99.99	-0.270517	0.422084
682096	-	-	-	LC:NCI-H322M	2	1.26183	0.101	0.696651	3.35738	2.66073	3.00905	3.00905	0.492607	0.242661	3.18321	2.83489	0.348326	-	-	0.01	100	10000	99.99	-1.41677	7.43487
682096	-	-	-	LC:NCI-H522	2	4.89779	0.69	0.44547	0.559758	0.114288	0.337023	0.337023	0.314995	0.0992217	0.44839	0.225655	0.222735	-	-	0.01	100	10000	99.99	-2.49305	3.16709
682096	-	-	-	LE:CCRF-CEM	2	2.98538	0.475	0.543055	0.816582	0.273527	0.545055	0.545055	0.383998	0.147455	0.680818	0.409291	0.271528	-	-	0.01	100	10000	99.99	-2.90498	3.99509
682096	-	-	-	LE:K-562	2	4.73151	0.675	0.0702886	0.0891251	0.0188365	0.0539808	0.0539808	0.0497015	0.00247024	0.0715529	0.0364086	0.0351443	-	-	0.01	100	10000	99.99	-0.392563	0.500524
682096	-	-	-	LE:MOLT-4	2	11.4551	1.059	0.996161	1.09144	0.0952796	0.59336	0.59336	0.704392	0.496168	0.8424	0.34432	0.49808	-	-	0.01	100	10000	99.99	-5.73525	6.92197
682096	-	-	-	LE:RPMI-8226	2	8.37529	0.923	0.0737529	0.0837529	0.01	0.0468765	0.0468765	0.0521512	0.00271975	0.0653147	0.0284382	0.0368765	-	-	0.01	100	10000	99.99	-0.421676	0.515429
682096	-	-	-	ME:M14	2	1.22744	0.089	0.417701	2.25424	1.83654	2.04539	2.04539	0.295359	0.087237	2.14981	1.94096	0.20885	-	-	0.01	100	10000	99.99	-0.608265	4.69904
682096	-	-	-	ME:MALME-3M	2	1.84502	0.266	1.13466	2.47742	1.34276	1.91009	1.91009	0.802324	0.643723	2.19376	1.62643	0.567329	-	-	0.01	100	10000	99.99	-5.29838	9.11857
682096	-	-	-	ME:MDA-MB-435	2	2.47742	0.394	0.949521	1.59221	0.642688	1.11745	1.11745	0.671413	0.450795	1.35483	0.880068	0.474761	-	-	0.01	100	10000	99.99	-4.91486	7.14976
682096	-	-	-	ME:MDA-N	2	1.65577	0.219	0.531804	1.34276	0.810961	1.07686	1.07686	0.376042	0.141408	1.20981	0.943912	0.265902	-	-	0.01	100	10000	99.99	-2.30169	4.45541
682096	-	-	-	ME:SK-MEL-2	2	1.0617	0.026	0.112267	1.93197	1.8197	1.87583	1.87583	0.0793851	0.00630199	1.9039	1.84777	0.0561337	-	-	0.01	100	10000	99.99	1.1626	2.58907
682096	-	-	-	ME:SK-MEL-5	2	7.96159	0.901	0.277785	0.317687	0.0399025	0.178795	0.178795	0.196424	0.0385822	0.248241	0.109349	0.138892	-	-	0.01	100	10000	99.99	-1.58597	1.94356
682096	-	-	-	ME:UACC-62	2	1.13763	0.056	0.149178	1.2331	1.08393	1.15852	1.15852	0.105485	0.011127	1.19581	1.12122	0.074589	-	-	0.01	100	10000	99.99	0.210789	2.10624
682096	-	-	-	OV:IGROV1	2	3.84592	0.585	0.607047	0.820352	0.213304	0.516828	0.516828	0.429247	0.184253	0.66859	0.365066	0.303524	-	-	0.01	100	10000	99.99	-3.33974	4.3734
682096	-	-	-	OV:NCI/ADR-RES	2	1.05925	0.025	0.727303	13.0017	12.2744	12.638	12.638	0.514281	0.264485	12.8199	12.4562	0.363652	-	-	0.01	100	10000	99.99	8.01749	17.2586
682096	-	-	-	OV:OVCAR-3	2	2.47172	0.393	0.911646	1.53109	0.619441	1.07526	1.07526	0.644631	0.41555	1.30318	0.847353	0.455823	-	-	0.01	100	10000	99.99	-4.71643	6.86695
682096	-	-	-	OV:OVCAR-5	2	1.29122	0.111	1.07453	4.76431	3.68978	4.22704	4.22704	0.75981	0.577312	4.49568	3.95841	0.537267	-	-	0.01	100	10000	99.99	-2.59947	11.0536
682096	-	-	-	OV:OVCAR-8	2	1.35519	0.132	0.266968	1.01859	0.751623	0.885107	0.885107	0.188775	0.0356361	0.951849	0.818365	0.133484	-	-	0.01	100	10000	99.99	-0.810944	2.58116
682096	-	-	-	PR:DU-145	2	1.64059	0.215	1.24618	3.19154	1.94536	2.56845	2.56845	0.881181	0.77648	2.87999	2.2569	0.623089	-	-	0.01	100	10000	99.99	-5.34852	10.4854
682096	-	-	-	PR:PC-3	2	5.03501	0.702	0.337944	0.421697	0.0837529	0.252725	0.252725	0.238962	0.0571029	0.337211	0.168239	0.168972	-	-	0.01	100	10000	99.99	-1.89423	2.39968
682096	-	-	-	RE:786-0	2	1.47231	0.168	0.692197	2.15774	1.46555	1.81165	1.81165	0.489457	0.239568	1.9847	1.6386	0.346098	-	-	0.01	100	10000	99.99	-2.58588	6.20917
682096	-	-	-	RE:A498	2	1.96336	0.293	1.4282	2.91072	1.48252	2.19662	2.19662	1.00989	1.01988	2.55367	1.83957	0.7141	-	-	0.01	100	10000	99.99	-6.87673	11.27
682096	-	-	-	RE:ACHN	2	3.13329	0.496	2.78644	4.09261	1.30617	2.69939	2.69939	1.97031	3.88211	3.396	2.00278	1.39322	-	-	0.01	100	10000	99.99	-15.0028	20.4016
682096	-	-	-	RE:CAKI-1	2	1.22744	0.089	1.98548	10.7152	8.72971	9.72245	9.72245	1.40395	1.97106	10.2188	9.22608	0.99274	-	-	0.01	100	10000	99.99	-2.8913	22.3362
682096	-	-	-	RE:RXF 393	2	2.36592	0.374	3.64271	6.30957	2.66686	4.48822	4.48822	2.57579	6.63469	5.39889	3.57754	1.82136	-	-	0.01	100	10000	99.99	-18.654	27.6304
682096	-	-	-	RE:SN12C	2	4.30527	0.634	1.16736	1.52055	0.353183	0.936865	0.936865	0.825451	0.68137	1.22871	0.645024	0.583682	-	-	0.01	100	10000	99.99	-6.4794	8.35313
682096	-	-	-	RE:UO-31	2	4.30527	0.634	8.7944	11.4551	2.66073	7.05793	7.05793	6.21858	38.6708	9.25653	4.85933	4.3972	-	-	0.01	100	10000	99.99	-48.8129	62.9288
682127	-	-	-	BR:BT-549	2	1	0	0	100	100	100	100	0	0	100	100	0	-	-	0.01	100	10000	99.99	100	100
682127	-	-	-	BR:HS 578T	2	4.05509	0.608	75.3396	100	24.6604	62.3302	62.3302	53.2731	2838.03	81.1651	43.4953	37.6698	-	-	0.01	100	10000	99.99	-416.302	540.963
682127	-	-	-	BR:MCF7	2	1.92309	0.284	48.0004	100	51.9996	75.9998	75.9998	33.9414	1152.02	87.9999	63.9997	24.0002	-	-	0.01	100	10000	99.99	-228.947	380.946
682127	-	-	-	BR:MDA-MB-231	2	1	0	0	100	100	100	100	0	0	100	100	0	-	-	0.01	100	10000	99.99	100	100
682127	-	-	-	BR:T-47D	2	1	0	0	100	100	100	100	0	0	100	100	0	-	-	0.01	100	10000	99.99	100	100
682127	-	-	-	CNS:SF-268	2	1	0	0	100	100	100	100	0	0	100	100	0	-	-	0.01	100	10000	99.99	100	100
682127	-	-	-	CNS:SF-295	2	1	0	0	100	100	100	100	0	0	100	100	0	-	-	0.01	100	10000	99.99	100	100
682127	-	-	-	CNS:SF-539	2	1	0	0	100	100	100	100	0	0	100	100	0	-	-	0.01	100	10000	99.99	100	100
682127	-	-	-	CNS:SNB-19	2	1	0	0	100	100	100	100	0	0	100	100	0	-	-	0.01	100	10000	99.99	100	100
682127	-	-	-	CNS:U251	2	2.0797	0.318	51.9161	100	48.0839	74.042	74.042	36.7102	1347.64	87.021	61.063	25.958	-	-	0.01	100	10000	99.99	-255.781	403.865
682127	-	-	-	CO:COLO 205	2	1	0	0	100	100	100	100	0	0	100	100	0	-	-	0.01	100	10000	99.99	100	100
682127	-	-	-	CO:HCC-2998	2	1	0	0	100	100	100	100	0	0	100	100	0	-	-	0.01	100	10000	99.99	100	100
682127	-	-	-	CO:HCT-116	2	1	0	0	100	100	100	100	0	0	100	100	0	-	-	0.01	100	10000	99.99	100	100
682127	-	-	-	CO:HCT-15	2	2.77971	0.444	64.0251	100	35.9749	67.9875	67.9875	45.2726	2049.6	83.9937	51.9812	32.0125	-	-	0.01	100	10000	99.99	-338.764	474.739
682127	-	-	-	CO:HT29	2	1	0	0	100	100	100	100	0	0	100	100	0	-	-	0.01	100	10000	99.99	100	100
682127	-	-	-	CO:KM12	2	1	0	0	100	100	100	100	0	0	100	100	0	-	-	0.01	100	10000	99.99	100	100
682127	-	-	-	CO:SW-620	2	2.02302	0.306	38.0088	75.1623	37.1535	56.1579	56.1579	26.8763	722.333	65.6601	46.6557	19.0044	-	-	0.01	100	10000	99.99	-185.312	297.628
682127	-	-	-	LC:A549/ATCC	2	1	0	0	100	100	100	100	0	0	100	100	0	-	-	0.01	100	10000	99.99	100	100
682127	-	-	-	LC:EKVX	2	1	0	0	100	100	100	100	0	0	100	100	0	-	-	0.01	100	10000	99.99	100	100
682127	-	-	-	LC:HOP-62	2	1	0	0	100	100	100	100	0	0	100	100	0	-	-	0.01	100	10000	99.99	100	100
682127	-	-	-	LC:HOP-92	2	2.80543	0.448	64.3549	100	35.6451	67.8226	67.8226	45.5058	2070.78	83.9113	51.7338	32.1774	-	-	0.01	100	10000	99.99	-341.024	476.669
682127	-	-	-	LC:NCI-H226	2	1	0	0	100	100	100	100	0	0	100	100	0	-	-	0.01	100	10000	99.99	100	100
682127	-	-	-	LC:NCI-H23	2	1.69824	0.23	41.1156	100	58.8844	79.4422	79.4422	29.0731	845.248	89.7211	69.1633	20.5578	-	-	0.01	100	10000	99.99	-181.765	340.65
682127	-	-	-	LC:NCI-H322M	2	1	0	0	100	100	100	100	0	0	100	100	0	-	-	0.01	100	10000	99.99	100	100
682127	-	-	-	LC:NCI-H522	2	3.26588	0.514	69.3804	100	30.6196	65.3098	65.3098	49.0593	2406.82	82.6549	47.9647	34.6902	-	-	0.01	100	10000	99.99	-375.464	506.083
682127	-	-	-	LE:CCRF-CEM	2	1.47911	0.17	1.2007	3.70681	2.50611	3.10646	3.10646	0.849022	0.720838	3.40663	2.80628	0.600349	-	-	0.01	100	10000	99.99	-4.52158	10.7345
682127	-	-	-	LE:HL-60(TB)	2	1.26474	0.102	1.13714	5.4325	4.29536	4.86393	4.86393	0.804079	0.646543	5.14822	4.57965	0.56857	-	-	0.01	100	10000	99.99	-2.36031	12.0882
682127	-	-	-	LE:K-562	2	1.20781	0.082	7.91908	46.0257	38.1066	42.0661	42.0661	5.59963	31.3559	44.0459	40.0864	3.95954	-	-	0.01	100	10000	99.99	-8.24376	92.376
682127	-	-	-	LE:MOLT-4	2	1.83654	0.264	7.4214	16.293	8.87156	12.5823	12.5823	5.24772	27.5386	14.4376	10.7269	3.7107	-	-	0.01	100	10000	99.99	-34.5659	59.7304
682127	-	-	-	LE:RPMI-8226	2	1.01391	0.006	1.37205	100	98.6279	99.314	99.314	0.970187	0.941263	99.657	98.971	0.686026	-	-	0.01	100	10000	99.99	90.5973	108.031
682127	-	-	-	LE:SR	2	4.77529	0.679	19.0524	24.0991	5.04661	14.5728	14.5728	13.4721	181.498	19.3359	9.80972	9.52622	-	-	0.01	100	10000	99.99	-106.467	135.613
682127	-	-	-	ME:LOX IMVI	2	67.4528	1.829	33.9245	34.435	0.510505	17.4727	17.4727	23.9882	575.435	25.9539	8.99163	16.9622	-	-	0.01	100	10000	99.99	-198.05	232.995
682127	-	-	-	ME:M14	2	1	0	0	100	100	100	100	0	0	100	100	0	-	-	0.01	100	10000	99.99	100	100
682127	-	-	-	ME:MALME-3M	2	13.3968	1.127	92.5355	100	7.46449	53.7322	53.7322	65.4325	4281.41	76.8661	30.5984	46.2678	-	-	0.01	100	10000	99.99	-534.146	641.61
682127	-	-	-	ME:MDA-MB-435	2	1	0	0	100	100	100	100	0	0	100	100	0	-	-	0.01	100	10000	99.99	100	100
682127	-	-	-	ME:MDA-N	2	1	0	0	100	100	100	100	0	0	100	100	0	-	-	0.01	100	10000	99.99	100	100
682127	-	-	-	ME:SK-MEL-2	2	1	0	0	100	100	100	100	0	0	100	100	0	-	-	0.01	100	10000	99.99	100	100
682127	-	-	-	ME:SK-MEL-28	2	1	0	0	100	100	100	100	0	0	100	100	0	-	-	0.01	100	10000	99.99	100	100
682127	-	-	-	ME:SK-MEL-5	2	1.45881	0.164	31.4512	100	68.5488	84.2744	84.2744	22.2393	494.588	92.1372	76.4116	15.7256	-	-	0.01	100	10000	99.99	-115.535	284.084
682127	-	-	-	ME:UACC-257	2	1	0	0	100	100	100	100	0	0	100	100	0	-	-	0.01	100	10000	99.99	100	100
682127	-	-	-	ME:UACC-62	2	1	0	0	100	100	100	100	0	0	100	100	0	-	-	0.01	100	10000	99.99	100	100
682127	-	-	-	OV:IGROV1	2	1	0	0	100	100	100	100	0	0	100	100	0	-	-	0.01	100	10000	99.99	100	100
682127	-	-	-	OV:NCI/ADR-RES	2	1	0	0	100	100	100	100	0	0	100	100	0	-	-	0.01	100	10000	99.99	100	100
682127	-	-	-	OV:OVCAR-3	2	3.39625	0.531	70.5558	100	29.4442	64.7221	64.7221	49.8905	2489.06	82.3611	47.0832	35.2779	-	-	0.01	100	10000	99.99	-383.519	512.963
682127	-	-	-	OV:OVCAR-4	2	1	0	0	100	100	100	100	0	0	100	100	0	-	-	0.01	100	10000	99.99	100	100
682127	-	-	-	OV:OVCAR-5	2	1	0	0	100	100	100	100	0	0	100	100	0	-	-	0.01	100	10000	99.99	100	100
682127	-	-	-	OV:OVCAR-8	2	1	0	0	100	100	100	100	0	0	100	100	0	-	-	0.01	100	10000	99.99	100	100
682127	-	-	-	OV:SK-OV-3	2	1	0	0	100	100	100	100	0	0	100	100	0	-	-	0.01	100	10000	99.99	100	100
682127	-	-	-	PR:DU-145	2	1	0	0	100	100	100	100	0	0	100	100	0	-	-	0.01	100	10000	99.99	100	100
682127	-	-	-	PR:PC-3	2	1	0	0	100	100	100	100	0	0	100	100	0	-	-	0.01	100	10000	99.99	100	100
682127	-	-	-	RE:786-0	2	1.36144	0.134	26.5486	100	73.4514	86.7257	86.7257	18.7727	352.414	93.3628	80.0885	13.2743	-	-	0.01	100	10000	99.99	-81.9376	255.389
682127	-	-	-	RE:ACHN	2	1.3213	0.121	24.3167	100	75.6833	87.8416	87.8416	17.1945	295.651	93.9208	81.7625	12.1584	-	-	0.01	100	10000	99.99	-66.6424	242.326
682127	-	-	-	RE:CAKI-1	2	1	0	0	100	100	100	100	0	0	100	100	0	-	-	0.01	100	10000	99.99	100	100
682127	-	-	-	RE:RXF 393	2	1	0	0	100	100	100	100	0	0	100	100	0	-	-	0.01	100	10000	99.99	100	100
682127	-	-	-	RE:SN12C	2	1	0	0	100	100	100	100	0	0	100	100	0	-	-	0.01	100	10000	99.99	100	100
682127	-	-	-	RE:TK-10	2	1	0	0	100	100	100	100	0	0	100	100	0	-	-	0.01	100	10000	99.99	100	100
682127	-	-	-	RE:UO-31	2	1.53815	0.187	20.9849	59.9791	38.9942	49.4867	49.4867	14.8386	220.183	54.7329	44.2404	10.4925	-	-	0.01	100	10000	99.99	-83.8305	182.804
682133	-	-	-	BR:MCF7	2	1.10662	0.044	0.151654	1.57398	1.42233	1.49816	1.49816	0.107236	0.0114995	1.53607	1.46024	0.075827	-	-	0.01	100	10000	99.99	0.534697	2.46161
682133	-	-	-	CNS:SF-539	2	1.16145	0.065	0.308343	2.2182	1.90985	2.06402	2.06402	0.218032	0.0475378	2.14111	1.98694	0.154172	-	-	0.01	100	10000	99.99	0.105121	4.02293
682133	-	-	-	CO:KM12	2	1.09144	0.038	0.0473301	0.564937	0.517607	0.541272	0.541272	0.0334675	0.00112007	0.553104	0.529439	0.0236651	-	-	0.01	100	10000	99.99	0.240584	0.84196
682133	-	-	-	LC:A549/ATCC	2	1.02329	0.01	0.0418047	1.83654	1.79473	1.81564	1.81564	0.0295604	0.000873817	1.82609	1.80518	0.0209024	-	-	0.01	100	10000	99.99	1.55005	2.08122
682133	-	-	-	LE:K-562	2	1.53109	0.185	0.106455	0.306902	0.200447	0.253675	0.253675	0.075275	0.00566633	0.280288	0.227061	0.0532275	-	-	0.01	100	10000	99.99	-0.422634	0.929983
682133	-	-	-	OV:NCI/ADR-RES	2	1	0	0	100	100	100	100	0	0	100	100	0	-	-	0.01	100	10000	99.99	100	100
682133	-	-	-	RE:ACHN	2	1.02329	0.01	0.0412311	1.81134	1.77011	1.79072	1.79072	0.0291548	0.000850003	1.80103	1.78042	0.0206156	-	-	0.01	100	10000	99.99	1.52878	2.05267
682148	methylisonuapauanoate	-	-	BR:BT-549	2	1.02094	0.009	0.101617	4.9545	4.85289	4.90369	4.90369	0.071854	0.005163	4.9291	4.87829	0.0508085	-	-	0.00251189	25.1189	10000	25.1164	4.25812	5.54927
682148	methylisonuapauanoate	-	-	BR:HS 578T	2	1.46555	0.166	2.14271	6.74528	4.60257	5.67392	5.67392	1.51513	2.29561	6.2096	5.13824	1.07136	-	-	0.00251189	25.1189	10000	25.1164	-7.93874	19.2866
682148	methylisonuapauanoate	-	-	BR:MCF7	2	1.35519	0.132	6.5533	25.0035	18.4502	21.7268	21.7268	4.63388	21.4729	23.3651	20.0885	3.27665	-	-	0.00251189	25.1189	10000	25.1164	-19.9063	63.3599
682148	methylisonuapauanoate	-	-	BR:MDA-MB-231	2	1.43549	0.157	3.29593	10.8643	7.56833	9.21629	9.21629	2.33057	5.43157	10.0403	8.39231	1.64796	-	-	0.00251189	25.1189	10000	25.1164	-11.7227	30.1553
682148	methylisonuapauanoate	-	-	BR:T-47D	2	2.14783	0.332	3.3797	6.32412	2.94442	4.63427	4.63427	2.38981	5.71118	5.47919	3.78935	1.68985	-	-	0.00251189	25.1189	10000	25.1164	-16.8369	26.1055
682148	methylisonuapauanoate	-	-	CNS:SF-268	2	1.25314	0.098	0.80791	3.99945	3.19154	3.59549	3.59549	0.571278	0.326359	3.79747	3.39352	0.403955	-	-	0.00251189	25.1189	10000	25.1164	-1.53716	8.72814
682148	methylisonuapauanoate	-	-	CNS:SF-295	2	1.02329	0.01	0.103092	4.52898	4.42588	4.47743	4.47743	0.0728971	0.00531399	4.5032	4.45166	0.051546	-	-	0.00251189	25.1189	10000	25.1164	3.82249	5.13237
682148	methylisonuapauanoate	-	-	CNS:SF-539	2	1.01158	0.005	0.0723916	6.32412	6.25173	6.28792	6.28792	0.0511886	0.00262027	6.30602	6.26982	0.0361958	-	-	0.00251189	25.1189	10000	25.1164	5.82802	6.74783
682148	methylisonuapauanoate	-	-	CNS:SNB-19	2	2.75423	0.44	9.59591	15.0661	5.47016	10.2681	10.2681	6.78533	46.0408	12.6671	7.86914	4.79796	-	-	0.00251189	25.1189	10000	25.1164	-50.6947	71.2309
682148	methylisonuapauanoate	-	-	CNS:SNB-75	2	1.39316	0.144	1.04849	3.71535	2.66686	3.19111	3.19111	0.741397	0.549669	3.45323	2.92898	0.524247	-	-	0.00251189	25.1189	10000	25.1164	-3.46997	9.85219
682148	methylisonuapauanoate	-	-	CNS:U251	2	1.01859	0.008	0.0541143	2.96483	2.91072	2.93777	2.93777	0.0382646	0.00146418	2.9513	2.92425	0.0270571	-	-	0.00251189	25.1189	10000	25.1164	2.59399	3.28156
682148	methylisonuapauanoate	-	-	CO:COLO 205	2	1.1749	0.07	0.793933	5.33335	4.53942	4.93638	4.93638	0.561395	0.315165	5.13487	4.7379	0.396966	-	-	0.00251189	25.1189	10000	25.1164	-0.107472	9.98024
682148	methylisonuapauanoate	-	-	CO:HCC-2998	2	1.40605	0.148	1.49478	5.17607	3.68129	4.42868	4.42868	1.05697	1.11718	4.80237	4.05498	0.747389	-	-	0.00251189	25.1189	10000	25.1164	-5.06765	13.925
682148	methylisonuapauanoate	-	-	CO:HCT-116	2	1.07647	0.032	0.622965	8.77001	8.14704	8.45853	8.45853	0.440503	0.194043	8.61427	8.30278	0.311483	-	-	0.00251189	25.1189	10000	25.1164	4.50083	12.4162
682148	methylisonuapauanoate	-	-	CO:HCT-15	2	1.38995	0.143	5.11696	18.239	13.122	15.6805	15.6805	3.61824	13.0916	16.9597	14.4012	2.55848	-	-	0.00251189	25.1189	10000	25.1164	-16.8276	48.1885
682148	methylisonuapauanoate	-	-	CO:HT29	2	28.4446	1.454	10.4823	10.8643	0.381944	5.6231	5.6231	7.41211	54.9394	8.24368	3.00252	5.24116	-	-	0.00251189	25.1189	10000	25.1164	-60.971	72.2172
682148	methylisonuapauanoate	-	-	CO:KM12	2	5.54626	0.744	1.83086	2.23357	0.402717	1.31814	1.31814	1.29461	1.67602	1.77586	0.860431	0.915428	-	-	0.00251189	25.1189	10000	25.1164	-10.3133	12.9496
682148	methylisonuapauanoate	-	-	CO:SW-620	2	1.02094	0.009	0.157749	7.6913	7.53356	7.61243	7.61243	0.111545	0.0124423	7.65187	7.57299	0.0788744	-	-	0.00251189	25.1189	10000	25.1164	6.61025	8.61461
682148	methylisonuapauanoate	-	-	LC:A549/ATCC	2	3.9355	0.595	1.88661	2.5293	0.642688	1.58599	1.58599	1.33403	1.77965	2.05765	1.11434	0.943305	-	-	0.00251189	25.1189	10000	25.1164	-10.3996	13.5716
682148	methylisonuapauanoate	-	-	LC:NCI-H23	2	1.14551	0.059	0.515112	4.05509	3.53997	3.79753	3.79753	0.364239	0.13267	3.92631	3.66875	0.257556	-	-	0.00251189	25.1189	10000	25.1164	0.525023	7.07004
682148	methylisonuapauanoate	-	-	LC:NCI-H322M	2	1.55239	0.191	3.8128	10.7152	6.9024	8.8088	8.8088	2.69605	7.2687	9.76199	7.8556	1.9064	-	-	0.00251189	25.1189	10000	25.1164	-15.4139	33.0315
682148	methylisonuapauanoate	-	-	LC:NCI-H522	2	1.1995	0.079	0.608053	3.65595	3.04789	3.35192	3.35192	0.429958	0.184864	3.50393	3.19991	0.304026	-	-	0.00251189	25.1189	10000	25.1164	-0.511039	7.21488
682148	methylisonuapauanoate	-	-	LE:CCRF-CEM	2	3.68978	0.567	3.4097	4.67735	1.26765	2.9725	2.9725	2.41102	5.81303	3.82493	2.12008	1.70485	-	-	0.00251189	25.1189	10000	25.1164	-18.6893	24.6343
682148	methylisonuapauanoate	-	-	LE:HL-60(TB)	2	1.90985	0.281	1.45202	3.04789	1.59588	2.32189	2.32189	1.02673	1.05418	2.68489	1.95888	0.726008	-	-	0.00251189	25.1189	10000	25.1164	-6.90277	11.5465
682148	methylisonuapauanoate	-	-	LE:K-562	2	1.94089	0.288	6.00533	12.388	6.38263	9.3853	9.3853	4.24641	18.032	10.8866	7.88397	3.00267	-	-	0.00251189	25.1189	10000	25.1164	-28.7666	47.5372
682148	methylisonuapauanoate	-	-	LE:MOLT-4	2	1.32739	0.123	2.30713	9.35406	7.04693	8.20049	8.20049	1.63138	2.66142	8.77728	7.62371	1.15356	-	-	0.00251189	25.1189	10000	25.1164	-6.45668	22.8577
682148	methylisonuapauanoate	-	-	LE:RPMI-8226	2	1.89234	0.277	3.6019	7.63836	4.03645	5.83741	5.83741	2.54693	6.48686	6.73788	4.93693	1.80095	-	-	0.00251189	25.1189	10000	25.1164	-17.0455	28.7203
682148	methylisonuapauanoate	-	-	LE:SR	2	1.94089	0.288	2.03956	4.20727	2.1677	3.18749	3.18749	1.44219	2.07991	3.69738	2.67759	1.01978	-	-	0.00251189	25.1189	10000	25.1164	-9.76985	16.1448
682148	methylisonuapauanoate	-	-	ME:M14	2	2.25944	0.354	8.09424	14.5211	6.42688	10.474	10.474	5.72349	32.7584	12.4976	8.45044	4.04712	-	-	0.00251189	25.1189	10000	25.1164	-40.9487	61.8967
682148	methylisonuapauanoate	-	-	ME:MALME-3M	2	1.1885	0.075	3.96567	25.0035	21.0378	23.0206	23.0206	2.80415	7.86327	24.012	22.0292	1.98283	-	-	0.00251189	25.1189	10000	25.1164	-2.17328	48.2145
682148	methylisonuapauanoate	-	-	ME:MDA-MB-435	2	1.14815	0.06	0.559387	4.33511	3.77572	4.05542	4.05542	0.395546	0.156457	4.19526	3.91557	0.279693	-	-	0.00251189	25.1189	10000	25.1164	0.501631	7.6092
682148	methylisonuapauanoate	-	-	ME:MDA-N	2	1.11173	0.046	0.395527	3.9355	3.53997	3.73774	3.73774	0.27968	0.0782209	3.83662	3.63886	0.197764	-	-	0.00251189	25.1189	10000	25.1164	1.22495	6.25052
682148	methylisonuapauanoate	-	-	ME:SK-MEL-2	2	1.70608	0.232	5.84595	14.1254	8.27942	11.2024	11.2024	4.13371	17.0876	12.6639	9.74091	2.92298	-	-	0.00251189	25.1189	10000	25.1164	-25.9369	48.3417
682148	methylisonuapauanoate	-	-	ME:SK-MEL-5	2	1.72982	0.238	2.87881	6.82339	3.94457	5.38398	5.38398	2.03563	4.14378	6.10368	4.66428	1.43941	-	-	0.00251189	25.1189	10000	25.1164	-12.9051	23.6731
682148	methylisonuapauanoate	-	-	ME:UACC-257	2	1.53815	0.187	8.74797	25.0035	16.2555	20.6295	20.6295	6.18575	38.2635	22.8165	18.4425	4.37398	-	-	0.00251189	25.1189	10000	25.1164	-34.9464	76.2053
682148	methylisonuapauanoate	-	-	ME:UACC-62	2	1.85353	0.268	3.52549	7.65597	4.13048	5.89322	5.89322	2.4929	6.21454	6.77459	5.01185	1.76275	-	-	0.00251189	25.1189	10000	25.1164	-16.5042	28.2907
682148	methylisonuapauanoate	-	-	OV:IGROV1	2	1.57036	0.196	0.286518	0.78886	0.502343	0.645601	0.645601	0.202598	0.0410461	0.717231	0.573972	0.143259	-	-	0.00251189	25.1189	10000	25.1164	-1.17464	2.46585
682148	methylisonuapauanoate	-	-	OV:NCI/ADR-RES	2	1.56315	0.194	3.18876	8.85116	5.66239	7.25677	7.25677	2.2548	5.08411	8.05397	6.45958	1.59438	-	-	0.00251189	25.1189	10000	25.1164	-13.0014	27.515
682148	methylisonuapauanoate	-	-	OV:OVCAR-4	2	1.48594	0.172	1.95244	5.97035	4.01791	4.99413	4.99413	1.38059	1.90602	5.48224	4.50602	0.976222	-	-	0.00251189	25.1189	10000	25.1164	-7.40975	17.398
682148	methylisonuapauanoate	-	-	OV:OVCAR-5	2	2.00447	0.302	4.78562	9.54993	4.76431	7.15712	7.15712	3.38394	11.4511	8.35352	5.96071	2.39281	-	-	0.00251189	25.1189	10000	25.1164	-23.2459	37.5601
682148	methylisonuapauanoate	-	-	OV:OVCAR-8	2	1.32434	0.122	1.86639	7.62079	5.7544	6.68759	6.68759	1.31974	1.74171	7.15419	6.221	0.933195	-	-	0.00251189	25.1189	10000	25.1164	-5.16959	18.5448
682148	methylisonuapauanoate	-	-	PR:DU-145	2	1.42889	0.155	1.55722	5.188	3.63078	4.40939	4.40939	1.10112	1.21247	4.7987	4.02009	0.77861	-	-	0.00251189	25.1189	10000	25.1164	-5.48363	14.3024
682148	methylisonuapauanoate	-	-	PR:PC-3	2	1.03992	0.017	0.14662	3.81944	3.67282	3.74613	3.74613	0.103676	0.0107487	3.78279	3.70948	0.0733099	-	-	0.00251189	25.1189	10000	25.1164	2.81466	4.67761
682148	methylisonuapauanoate	-	-	RE:786-0	2	1.80717	0.257	0.215758	0.483059	0.267301	0.37518	0.37518	0.152564	0.0232758	0.429119	0.32124	0.107879	-	-	0.00251189	25.1189	10000	25.1164	-0.995532	1.74589
682148	methylisonuapauanoate	-	-	RE:A498	2	1.42889	0.155	2.11033	7.03072	4.9204	5.97556	5.97556	1.49223	2.22674	6.50314	5.44798	1.05516	-	-	0.00251189	25.1189	10000	25.1164	-7.43135	19.3825
682148	methylisonuapauanoate	-	-	RE:ACHN	2	6.93426	0.841	2.85342	3.33426	0.480839	1.90755	1.90755	2.01768	4.07102	2.62091	1.1942	1.42671	-	-	0.00251189	25.1189	10000	25.1164	-16.2203	20.0354
682148	methylisonuapauanoate	-	-	RE:CAKI-1	2	1.41579	0.151	0.13393	0.456037	0.322107	0.389072	0.389072	0.0947028	0.00896863	0.422554	0.355589	0.066965	-	-	0.00251189	25.1189	10000	25.1164	-0.461786	1.23993
682148	methylisonuapauanoate	-	-	RE:RXF 393	2	2.37684	0.376	3.60482	6.223	2.61818	4.42059	4.42059	2.54899	6.49736	5.3218	3.51939	1.80241	-	-	0.00251189	25.1189	10000	25.1164	-18.4808	27.322
682148	methylisonuapauanoate	-	-	RE:SN12C	2	1.01625	0.007	0.0606483	3.79315	3.7325	3.76283	3.76283	0.0428848	0.00183911	3.77799	3.74766	0.0303241	-	-	0.00251189	25.1189	10000	25.1164	3.37753	4.14812
682148	methylisonuapauanoate	-	-	RE:TK-10	2	1.03039	0.013	0.128137	4.3451	4.21697	4.28103	4.28103	0.0906067	0.00820957	4.31307	4.249	0.0640686	-	-	0.00251189	25.1189	10000	25.1164	3.46698	5.09509
682148	methylisonuapauanoate	-	-	RE:UO-31	2	2.05589	0.313	0.550325	1.07152	0.521195	0.796357	0.796357	0.389138	0.151429	0.933938	0.658776	0.275162	-	-	0.00251189	25.1189	10000	25.1164	-2.69986	4.29257
682222	-	-	-	BR:BT-549	2	1.10408	0.043	0.173126	1.83654	1.66341	1.74998	1.74998	0.122418	0.0149863	1.79326	1.70669	0.0865628	-	-	0.01	100	10000	99.99	0.650108	2.84984
682222	-	-	-	BR:HS 578T	2	1.86638	0.271	1.71281	3.68978	1.97697	2.83337	2.83337	1.21114	1.46685	3.26157	2.40517	0.856403	-	-	0.01	100	10000	99.99	-8.04809	13.7148
682222	-	-	-	BR:MCF7	2	1.1324	0.054	0.264173	2.25944	1.99526	2.12735	2.12735	0.186799	0.0348938	2.19339	2.06131	0.132087	-	-	0.01	100	10000	99.99	0.449055	3.80564
682222	-	-	-	BR:MDA-MB-231	2	1.55597	0.192	1.02105	2.85759	1.83654	2.34706	2.34706	0.721993	0.521274	2.60233	2.0918	0.510526	-	-	0.01	100	10000	99.99	-4.13968	8.83381
682222	-	-	-	BR:T-47D	2	1.02094	0.009	0.0468777	2.2856	2.23872	2.26216	2.26216	0.0331475	0.00109876	2.27388	2.25044	0.0234388	-	-	0.01	100	10000	99.99	1.96435	2.55997
682222	-	-	-	CNS:SF-268	2	1.77828	0.25	1.16986	2.67301	1.50314	2.08807	2.08807	0.827219	0.684291	2.38054	1.79561	0.584932	-	-	0.01	100	10000	99.99	-5.34407	9.52022
682222	-	-	-	CNS:SF-295	2	1.02094	0.009	0.0378413	1.84502	1.80717	1.82609	1.82609	0.0267578	0.000715982	1.83556	1.81663	0.0189206	-	-	0.01	100	10000	99.99	1.58569	2.0665
682222	-	-	-	CNS:SF-539	2	1.08143	0.034	0.143815	1.90985	1.76604	1.83795	1.83795	0.101693	0.0103414	1.8739	1.80199	0.0719077	-	-	0.01	100	10000	99.99	0.924286	2.75161
682222	-	-	-	CNS:SNB-19	2	6.19441	0.792	9.69474	11.5611	1.86638	6.71375	6.71375	6.85522	46.994	9.13744	4.29007	4.84737	-	-	0.01	100	10000	99.99	-54.8769	68.3045
682222	-	-	-	CNS:U251	2	1.01859	0.008	0.0323081	1.77011	1.7378	1.75395	1.75395	0.0228453	0.000521908	1.76203	1.74588	0.0161541	-	-	0.01	100	10000	99.99	1.5487	1.95921
682222	-	-	-	CO:COLO 205	2	1.11686	0.048	0.256849	2.45471	2.19786	2.32628	2.32628	0.18162	0.0329857	2.3905	2.26207	0.128425	-	-	0.01	100	10000	99.99	0.694522	3.95805
682222	-	-	-	CO:HCC-2998	2	4.39542	0.643	8.76785	11.3501	2.58226	6.96618	6.96618	6.1998	38.4376	9.15815	4.77422	4.38392	-	-	0.01	100	10000	99.99	-48.736	62.6683
682222	-	-	-	CO:HCT-116	2	1.96789	0.294	1.56973	3.19154	1.62181	2.40667	2.40667	1.10997	1.23202	2.79911	2.01424	0.784864	-	-	0.01	100	10000	99.99	-7.56581	12.3792
682222	-	-	-	CO:HCT-15	2	4.14	0.617	6.1934	8.16582	1.97242	5.06912	5.06912	4.3794	19.1791	6.61747	3.52077	3.0967	-	-	0.01	100	10000	99.99	-34.2776	44.4158
682222	-	-	-	CO:HT29	2	2.49459	0.397	2.88751	4.81948	1.93197	3.37572	3.37572	2.04178	4.16886	4.0976	2.65385	1.44375	-	-	0.01	100	10000	99.99	-14.9686	21.7201
682222	-	-	-	CO:KM12	2	11.722	1.069	10.9213	11.9399	1.01859	6.47924	6.47924	7.72252	59.6373	9.20956	3.74891	5.46064	-	-	0.01	100	10000	99.99	-62.9037	75.8622
682222	-	-	-	CO:SW-620	2	1.03039	0.013	0.0560629	1.90108	1.84502	1.87305	1.87305	0.0396424	0.00157152	1.88706	1.85903	0.0280314	-	-	0.01	100	10000	99.99	1.51688	2.22921
682222	-	-	-	LC:A549/ATCC	2	1.66341	0.221	4.88409	12.2462	7.36207	9.80412	9.80412	3.45357	11.9272	11.0251	8.58309	2.44205	-	-	0.01	100	10000	99.99	-21.2245	40.8327
682222	-	-	-	LC:EKVX	2	2.1677	0.336	2.01527	3.74111	1.72584	2.73347	2.73347	1.42501	2.03065	3.23729	2.22965	1.00763	-	-	0.01	100	10000	99.99	-10.0695	15.5365
682222	-	-	-	LC:HOP-62	2	1.01859	0.008	0.0339869	1.86209	1.8281	1.84509	1.84509	0.0240324	0.000577555	1.85359	1.8366	0.0169935	-	-	0.01	100	10000	99.99	1.62917	2.06101
682222	-	-	-	LC:HOP-92	2	1.24738	0.096	0.505092	2.54683	2.04174	2.29428	2.29428	0.357154	0.127559	2.42056	2.16801	0.252546	-	-	0.01	100	10000	99.99	-0.914567	5.50314
682222	-	-	-	LC:NCI-H226	2	1.02802	0.012	0.0518097	1.90108	1.84927	1.87517	1.87517	0.036635	0.00134212	1.88813	1.86222	0.0259048	-	-	0.01	100	10000	99.99	1.54603	2.20432
682222	-	-	-	LC:NCI-H23	2	1.24165	0.094	0.355788	1.8281	1.47231	1.65021	1.65021	0.25158	0.0632924	1.73915	1.56126	0.177894	-	-	0.01	100	10000	99.99	-0.610113	3.91053
682222	-	-	-	LC:NCI-H322M	2	1.2218	0.087	2.91045	16.0325	13.122	14.5772	14.5772	2.058	4.23537	15.3048	13.8496	1.45523	-	-	0.01	100	10000	99.99	-3.91289	33.0673
682222	-	-	-	LC:NCI-H522	2	1.11173	0.046	0.136828	1.36144	1.22462	1.29303	1.29303	0.0967523	0.00936102	1.32724	1.25882	0.0684142	-	-	0.01	100	10000	99.99	0.423759	2.1623
682222	-	-	-	LE:CCRF-CEM	2	1.52757	0.184	0.933849	2.70396	1.77011	2.23703	2.23703	0.660331	0.436037	2.4705	2.00357	0.466925	-	-	0.01	100	10000	99.99	-3.69571	8.16978
682222	-	-	-	LE:HL-60(TB)	2	1.24451	0.095	0.371796	1.89234	1.52055	1.70645	1.70645	0.2629	0.0691162	1.79939	1.6135	0.185898	-	-	0.01	100	10000	99.99	-0.655575	4.06847
682222	-	-	-	LE:K-562	2	2.02768	0.307	1.52707	3.01301	1.48594	2.24947	2.24947	1.0798	1.16597	2.63124	1.8677	0.763535	-	-	0.01	100	10000	99.99	-7.45201	11.9509
682222	-	-	-	LE:MOLT-4	2	1.07399	0.031	0.138092	2.00447	1.86638	1.93543	1.93543	0.097646	0.00953475	1.96995	1.9009	0.0690462	-	-	0.01	100	10000	99.99	1.05813	2.81273
682222	-	-	-	LE:RPMI-8226	2	1.63305	0.213	1.23151	3.17687	1.94536	2.56112	2.56112	0.870812	0.758313	2.869	2.25324	0.615757	-	-	0.01	100	10000	99.99	-5.26269	10.3849
682222	-	-	-	LE:SR	2	1.99986	0.301	1.65173	3.3037	1.65196	2.47783	2.47783	1.16795	1.36411	2.89076	2.0649	0.825867	-	-	0.01	100	10000	99.99	-8.01564	12.9713
682222	-	-	-	ME:LOX IMVI	2	1.38038	0.14	0.510767	1.85353	1.34276	1.59815	1.59815	0.361167	0.130441	1.72584	1.47046	0.255383	-	-	0.01	100	10000	99.99	-1.64675	4.84305
682222	-	-	-	ME:M14	2	1.33045	0.124	0.561192	2.25944	1.69824	1.97884	1.97884	0.396823	0.157468	2.11914	1.83854	0.280596	-	-	0.01	100	10000	99.99	-1.58641	5.54409
682222	-	-	-	ME:MALME-3M	2	1.87499	0.273	0.94843	2.03236	1.08393	1.55814	1.55814	0.670641	0.44976	1.79525	1.32103	0.474215	-	-	0.01	100	10000	99.99	-4.46723	7.58352
682222	-	-	-	ME:MDA-MB-435	2	1.06414	0.027	0.106696	1.77011	1.66341	1.71676	1.71676	0.0754457	0.00569205	1.74343	1.69009	0.0533482	-	-	0.01	100	10000	99.99	1.03892	2.3946
682222	-	-	-	ME:MDA-N	2	1.03276	0.014	0.0562811	1.77419	1.71791	1.74605	1.74605	0.0397967	0.00158378	1.76012	1.73198	0.0281405	-	-	0.01	100	10000	99.99	1.3885	2.1036
682222	-	-	-	ME:SK-MEL-2	2	1.1246	0.051	0.303763	2.74157	2.43781	2.58969	2.58969	0.214793	0.0461361	2.66563	2.51375	0.151882	-	-	0.01	100	10000	99.99	0.659884	4.5195
682222	-	-	-	ME:SK-MEL-28	2	1.02802	0.012	0.0468178	1.71791	1.67109	1.6945	1.6945	0.0331052	0.00109595	1.7062	1.6828	0.0234089	-	-	0.01	100	10000	99.99	1.39707	1.99193
682222	-	-	-	ME:SK-MEL-5	2	1.03039	0.013	0.0496221	1.68267	1.63305	1.65786	1.65786	0.0350881	0.00123118	1.67027	1.64546	0.0248111	-	-	0.01	100	10000	99.99	1.34261	1.97311
682222	-	-	-	ME:UACC-257	2	1.05439	0.023	0.0904679	1.75388	1.66341	1.70865	1.70865	0.0639704	0.00409222	1.73126	1.68603	0.0452339	-	-	0.01	100	10000	99.99	1.1339	2.28339
682222	-	-	-	ME:UACC-62	2	1.0617	0.026	0.103099	1.77419	1.67109	1.72264	1.72264	0.0729019	0.00531469	1.74841	1.69687	0.0515494	-	-	0.01	100	10000	99.99	1.06765	2.37763
682222	-	-	-	OV:IGROV1	2	1.5417	0.188	0.945713	2.69153	1.74582	2.21868	2.21868	0.66872	0.447186	2.45511	1.98225	0.472856	-	-	0.01	100	10000	99.99	-3.78943	8.22679
682222	-	-	-	OV:NCI/ADR-RES	2	1.02802	0.012	0.0415347	1.52405	1.48252	1.50329	1.50329	0.0293694	0.000862564	1.51367	1.4929	0.0207673	-	-	0.01	100	10000	99.99	1.23942	1.76716
682222	-	-	-	OV:OVCAR-3	2	1.14288	0.058	0.314027	2.51189	2.19786	2.35487	2.35487	0.22205	0.0493063	2.43338	2.27637	0.157013	-	-	0.01	100	10000	99.99	0.359862	4.34988
682222	-	-	-	OV:OVCAR-4	2	1.01625	0.007	0.0279138	1.74582	1.71791	1.73187	1.73187	0.019738	0.000389589	1.73884	1.72489	0.0139569	-	-	0.01	100	10000	99.99	1.55453	1.9092
682222	-	-	-	OV:OVCAR-5	2	1.33045	0.124	0.54214	2.18273	1.64059	1.91166	1.91166	0.383351	0.146958	2.04719	1.77612	0.27107	-	-	0.01	100	10000	99.99	-1.53256	5.35588
682222	-	-	-	OV:OVCAR-8	2	1.51356	0.18	1.08541	3.1989	2.11349	2.65619	2.65619	0.767498	0.589053	2.92754	2.38484	0.542703	-	-	0.01	100	10000	99.99	-4.23939	9.55178
682222	-	-	-	OV:SK-OV-3	2	1.21899	0.086	2.71909	15.1356	12.4165	13.7761	13.7761	1.92269	3.69672	14.4558	13.0963	1.35954	-	-	0.01	100	10000	99.99	-3.49831	31.0504
682222	-	-	-	PR:DU-145	2	6.51628	0.814	10.9559	12.942	1.98609	7.46403	7.46403	7.74697	60.0155	10.203	4.72506	5.47793	-	-	0.01	100	10000	99.99	-62.1386	77.0666
682222	-	-	-	PR:PC-3	2	1.40605	0.148	0.992149	3.43558	2.44343	2.93951	2.93951	0.701555	0.49218	3.18754	2.69147	0.496074	-	-	0.01	100	10000	99.99	-3.36362	9.24263
682222	-	-	-	RE:786-0	2	1.18577	0.074	0.319869	2.04174	1.72187	1.8818	1.8818	0.226182	0.0511582	1.96177	1.80184	0.159935	-	-	0.01	100	10000	99.99	-0.150327	3.91393
682222	-	-	-	RE:ACHN	2	1.01391	0.006	0.0404921	2.95121	2.91072	2.93096	2.93096	0.0286322	0.000819805	2.94109	2.92084	0.0202461	-	-	0.01	100	10000	99.99	2.67372	3.18821
682222	-	-	-	RE:CAKI-1	2	1.41254	0.15	0.778867	2.66686	1.88799	2.27743	2.27743	0.550742	0.303317	2.47214	2.08271	0.389434	-	-	0.01	100	10000	99.99	-2.67072	7.22557
682222	-	-	-	RE:RXF 393	2	1.30017	0.114	0.89406	3.87258	2.97852	3.42555	3.42555	0.632196	0.399672	3.64906	3.20203	0.44703	-	-	0.01	100	10000	99.99	-2.25442	9.10551
682222	-	-	-	RE:SN12C	2	1.02565	0.011	0.0489914	1.95884	1.90985	1.93435	1.93435	0.0346422	0.00120008	1.9466	1.9221	0.0244957	-	-	0.01	100	10000	99.99	1.62311	2.24559
682222	-	-	-	RE:TK-10	2	4.20727	0.624	10.0957	13.2434	3.14775	8.19558	8.19558	7.13871	50.9612	10.7195	5.67167	5.04783	-	-	0.01	100	10000	99.99	-55.9422	72.3334
682222	-	-	-	RE:UO-31	2	1.02329	0.01	0.0426801	1.87499	1.83231	1.85365	1.85365	0.0301794	0.000910795	1.86432	1.84298	0.02134	-	-	0.01	100	10000	99.99	1.58251	2.1248
682223	-	-	-	BR:BT-549	2	1.0666	0.028	0.216496	3.46737	3.25087	3.35912	3.35912	0.153085	0.0234352	3.41324	3.305	0.108248	-	-	0.01	100	10000	99.99	1.98372	4.73452
682223	-	-	-	BR:HS 578T	2	1.01859	0.008	0.0517979	2.83792	2.78612	2.81202	2.81202	0.0366266	0.00134151	2.82497	2.79907	0.0258989	-	-	0.01	100	10000	99.99	2.48295	3.14109
682223	-	-	-	BR:MCF7	2	1.41906	0.152	0.900065	3.04789	2.14783	2.59786	2.59786	0.636442	0.405058	2.82288	2.37285	0.450032	-	-	0.01	100	10000	99.99	-3.12025	8.31597
682223	-	-	-	BR:MDA-MB-231	2	1.19399	0.077	0.526957	3.2434	2.71644	2.97992	2.97992	0.372615	0.138842	3.11166	2.84818	0.263478	-	-	0.01	100	10000	99.99	-0.367839	6.32767
682223	-	-	-	BR:T-47D	2	1.26183	0.101	1.13767	5.48277	4.3451	4.91394	4.91394	0.804452	0.647144	5.19835	4.62952	0.568834	-	-	0.01	100	10000	99.99	-2.31367	12.1415
682223	-	-	-	CNS:SF-268	2	4.2658	0.63	2.83785	3.70681	0.86896	2.28788	2.28788	2.00666	4.02669	2.99735	1.57842	1.41892	-	-	0.01	100	10000	99.99	-15.741	20.3167
682223	-	-	-	CNS:SF-295	2	4.61318	0.664	6.41046	8.18465	1.77419	4.97942	4.97942	4.53288	20.547	6.58203	3.3768	3.20523	-	-	0.01	100	10000	99.99	-35.7462	45.7051
682223	-	-	-	CNS:SF-539	2	1.3122	0.118	0.929893	3.90841	2.97852	3.44346	3.44346	0.657533	0.43235	3.67594	3.21099	0.464946	-	-	0.01	100	10000	99.99	-2.46414	9.35107
682223	-	-	-	CNS:SNB-19	2	2.29615	0.361	6.30456	11.1686	4.86407	8.01635	8.01635	4.458	19.8737	9.59249	6.44021	3.15228	-	-	0.01	100	10000	99.99	-32.0365	48.0692
682223	-	-	-	CNS:SNB-75	2	167.109	2.223	1.66109	1.67109	0.01	0.840545	0.840545	1.17457	1.37961	1.25582	0.425273	0.830545	-	-	0.01	100	10000	99.99	-9.71236	11.3935
682223	-	-	-	CNS:U251	2	1.03276	0.014	0.107736	3.39625	3.28852	3.34238	3.34238	0.0761812	0.00580357	3.36932	3.31545	0.0538682	-	-	0.01	100	10000	99.99	2.65794	4.02683
682223	-	-	-	CO:COLO 205	2	1.46555	0.166	0.926754	2.91743	1.99067	2.45405	2.45405	0.655314	0.429436	2.68574	2.22236	0.463377	-	-	0.01	100	10000	99.99	-3.43362	8.34172
682223	-	-	-	CO:HCC-2998	2	1.57036	0.196	1.76665	4.86407	3.09742	3.98075	3.98075	1.24921	1.56053	4.42241	3.53908	0.883326	-	-	0.01	100	10000	99.99	-7.2428	15.2043
682223	-	-	-	CO:HCT-116	2	1.15611	0.063	0.409673	3.03389	2.62422	2.82905	2.82905	0.289682	0.0839158	2.93147	2.72664	0.204836	-	-	0.01	100	10000	99.99	0.226405	5.43171
682223	-	-	-	CO:HCT-15	2	1.09901	0.041	0.225248	2.50035	2.2751	2.38772	2.38772	0.159274	0.0253683	2.44403	2.33141	0.112624	-	-	0.01	100	10000	99.99	0.956721	3.81872
682223	-	-	-	CO:HT29	2	1.19674	0.078	0.55449	3.37287	2.81838	3.09563	3.09563	0.392084	0.15373	3.23425	2.95701	0.277245	-	-	0.01	100	10000	99.99	-0.427048	6.6183
682223	-	-	-	CO:KM12	2	2.61818	0.418	3.27362	5.29663	2.02302	3.65983	3.65983	2.3148	5.35828	4.47823	2.84142	1.63681	-	-	0.01	100	10000	99.99	-17.1375	24.4571
682223	-	-	-	CO:SW-620	2	1.11429	0.047	0.31119	3.03389	2.7227	2.8783	2.8783	0.220044	0.0484196	2.95609	2.8005	0.155595	-	-	0.01	100	10000	99.99	0.901307	4.85529
682223	-	-	-	LC:A549/ATCC	2	1.42889	0.155	3.15029	10.4954	7.34514	8.92028	8.92028	2.22759	4.96215	9.70785	8.13271	1.57514	-	-	0.01	100	10000	99.99	-11.0935	28.934
682223	-	-	-	LC:EKVX	2	1.30918	0.117	1.40998	5.97035	4.56037	5.26536	5.26536	0.997009	0.994027	5.61786	4.91287	0.704992	-	-	0.01	100	10000	99.99	-3.69227	14.223
682223	-	-	-	LC:HOP-62	2	1.40605	0.148	1.15499	3.99945	2.84446	3.42195	3.42195	0.816699	0.666997	3.7107	3.13321	0.577493	-	-	0.01	100	10000	99.99	-3.91567	10.7596
682223	-	-	-	LC:HOP-92	2	1.68655	0.227	5.34163	13.122	7.78037	10.4512	10.4512	3.77711	14.2665	11.7866	9.11577	2.67082	-	-	0.01	100	10000	99.99	-23.4842	44.3866
682223	-	-	-	LC:NCI-H226	2	1.43549	0.157	2.20789	7.2778	5.06991	6.17385	6.17385	1.56121	2.43739	6.72583	5.62188	1.10395	-	-	0.01	100	10000	99.99	-7.85288	20.2006
682223	-	-	-	LC:NCI-H23	2	1.55239	0.191	0.778473	2.18776	1.40929	1.79853	1.79853	0.550463	0.30301	1.99314	1.60391	0.389236	-	-	0.01	100	10000	99.99	-3.14711	6.74416
682223	-	-	-	LC:NCI-H322M	2	1.03514	0.015	0.38444	11.324	10.9396	11.1318	11.1318	0.27184	0.073897	11.2279	11.0357	0.19222	-	-	0.01	100	10000	99.99	8.68944	13.5741
682223	-	-	-	LC:NCI-H522	2	2.29615	0.361	2.48116	4.39542	1.91426	3.15484	3.15484	1.75445	3.07808	3.77513	2.53455	1.24058	-	-	0.01	100	10000	99.99	-12.608	18.9176
682223	-	-	-	LE:CCRF-CEM	2	1.33352	0.125	0.859258	3.43558	2.57632	3.00595	3.00595	0.607587	0.369162	3.22076	2.79114	0.429629	-	-	0.01	100	10000	99.99	-2.45292	8.46482
682223	-	-	-	LE:HL-60(TB)	2	1.80717	0.257	1.44533	3.23594	1.79061	2.51327	2.51327	1.022	1.04449	2.8746	2.15194	0.722665	-	-	0.01	100	10000	99.99	-6.66891	11.6955
682223	-	-	-	LE:K-562	2	1.44212	0.159	1.10036	3.58922	2.48886	3.03904	3.03904	0.778073	0.605398	3.31413	2.76395	0.550181	-	-	0.01	100	10000	99.99	-3.95156	10.0296
682223	-	-	-	LE:MOLT-4	2	1.20781	0.082	0.737351	4.28549	3.54813	3.91681	3.91681	0.521386	0.271843	4.10115	3.73247	0.368676	-	-	0.01	100	10000	99.99	-0.767583	8.6012
682223	-	-	-	LE:RPMI-8226	2	2.31739	0.365	3.50522	6.16595	2.66073	4.41334	4.41334	2.47857	6.1433	5.28964	3.53703	1.75261	-	-	0.01	100	10000	99.99	-17.8554	26.682
682223	-	-	-	LE:SR	2	1.14551	0.059	0.27536	2.1677	1.89234	2.03002	2.03002	0.194709	0.0379117	2.09886	1.96118	0.13768	-	-	0.01	100	10000	99.99	0.280659	3.77939
682223	-	-	-	ME:LOX IMVI	2	1.32434	0.122	0.722774	2.95121	2.22844	2.58982	2.58982	0.511078	0.261201	2.77052	2.40913	0.361387	-	-	0.01	100	10000	99.99	-2.00196	7.18161
682223	-	-	-	ME:M14	2	1.14551	0.059	0.357192	2.8119	2.45471	2.6333	2.6333	0.252573	0.063793	2.7226	2.54401	0.178596	-	-	0.01	100	10000	99.99	0.364065	4.90255
682223	-	-	-	ME:MALME-3M	2	1.71396	0.234	0.6945	1.66725	0.972747	1.32	1.32	0.491086	0.241165	1.49362	1.14637	0.34725	-	-	0.01	100	10000	99.99	-3.09216	5.73216
682223	-	-	-	ME:MDA-MB-435	2	1.35519	0.132	0.401292	1.53109	1.1298	1.33044	1.33044	0.283756	0.0805175	1.43076	1.23012	0.200646	-	-	0.01	100	10000	99.99	-1.21896	3.87985
682223	-	-	-	ME:MDA-N	2	1.09396	0.039	0.130595	1.52055	1.38995	1.45525	1.45525	0.0923445	0.00852751	1.4879	1.4226	0.0652974	-	-	0.01	100	10000	99.99	0.625581	2.28492
682223	-	-	-	ME:SK-MEL-2	2	1.21899	0.086	0.570721	3.17687	2.60615	2.89151	2.89151	0.40356	0.162861	3.03419	2.74883	0.28536	-	-	0.01	100	10000	99.99	-0.734274	6.5173
682223	-	-	-	ME:SK-MEL-28	2	1.3122	0.118	0.559027	2.34963	1.79061	2.07012	2.07012	0.395292	0.156256	2.20988	1.93036	0.279513	-	-	0.01	100	10000	99.99	-1.48138	5.62162
682223	-	-	-	ME:SK-MEL-5	2	1.61436	0.208	0.565486	1.48594	0.92045	1.20319	1.20319	0.399859	0.159887	1.34456	1.06182	0.282743	-	-	0.01	100	10000	99.99	-2.38934	4.79573
682223	-	-	-	ME:UACC-257	2	1.10154	0.042	0.168126	1.8239	1.65577	1.73983	1.73983	0.118883	0.0141331	1.78186	1.6978	0.0840629	-	-	0.01	100	10000	99.99	0.67173	2.80794
682223	-	-	-	ME:UACC-62	2	1.07647	0.032	0.125737	1.77011	1.64437	1.70724	1.70724	0.0889097	0.00790493	1.73867	1.67581	0.0628686	-	-	0.01	100	10000	99.99	0.908432	2.50605
682223	-	-	-	OV:IGROV1	2	1.43219	0.156	1.09313	3.62243	2.5293	3.07586	3.07586	0.772961	0.597469	3.34915	2.80258	0.546566	-	-	0.01	100	10000	99.99	-3.8688	10.0205
682223	-	-	-	OV:NCI/ADR-RES	2	1.28529	0.109	0.698685	3.14775	2.44906	2.79841	2.79841	0.494045	0.24408	2.97308	2.62373	0.349343	-	-	0.01	100	10000	99.99	-1.64034	7.23715
682223	-	-	-	OV:OVCAR-3	2	1.19674	0.078	0.479616	2.91743	2.43781	2.67762	2.67762	0.33914	0.115016	2.79752	2.55771	0.239808	-	-	0.01	100	10000	99.99	-0.369383	5.72462
682223	-	-	-	OV:OVCAR-4	2	1.26765	0.103	0.717084	3.39625	2.67917	3.03771	3.03771	0.507055	0.257105	3.21698	2.85844	0.358542	-	-	0.01	100	10000	99.99	-1.51793	7.59335
682223	-	-	-	OV:OVCAR-5	2	2.00447	0.302	5.86054	11.695	5.83445	8.76472	8.76472	4.14403	17.173	10.2299	7.29959	2.93027	-	-	0.01	100	10000	99.99	-28.4673	45.9968
682223	-	-	-	OV:OVCAR-8	2	1.12202	0.05	0.326156	2.99916	2.67301	2.83608	2.83608	0.230627	0.0531889	2.91762	2.75455	0.163078	-	-	0.01	100	10000	99.99	0.764015	4.90815
682223	-	-	-	OV:SK-OV-3	2	1.14288	0.058	1.83217	14.6555	12.8233	13.7394	13.7394	1.29554	1.67843	14.1974	13.2813	0.916086	-	-	0.01	100	10000	99.99	2.0996	25.3792
682223	-	-	-	PR:DU-145	2	3.60579	0.557	8.76877	12.1339	3.36512	7.7495	7.7495	6.20046	38.4457	9.9417	5.55731	4.38439	-	-	0.01	100	10000	99.99	-47.9585	63.4575
682223	-	-	-	PR:PC-3	2	1.0666	0.028	0.187693	3.00608	2.81838	2.91223	2.91223	0.132719	0.0176144	2.95915	2.86531	0.0938467	-	-	0.01	100	10000	99.99	1.71981	4.10465
682223	-	-	-	RE:786-0	2	1.30918	0.117	1.10208	4.66659	3.56451	4.11555	4.11555	0.77929	0.607293	4.39107	3.84003	0.551041	-	-	0.01	100	10000	99.99	-2.88598	11.1171
682223	-	-	-	RE:ACHN	2	1.46555	0.166	2.23854	7.04693	4.80839	5.92766	5.92766	1.58288	2.50552	6.4873	5.36803	1.11927	-	-	0.01	100	10000	99.99	-8.29376	20.1491
682223	-	-	-	RE:CAKI-1	2	2.30675	0.363	5.17835	9.14113	3.96278	6.55196	6.55196	3.66165	13.4077	7.84654	5.25737	2.58918	-	-	0.01	100	10000	99.99	-26.3461	39.45
682223	-	-	-	RE:SN12C	2	1.3213	0.121	0.895169	3.68129	2.78612	3.23371	3.23371	0.63298	0.400663	3.4575	3.00991	0.447584	-	-	0.01	100	10000	99.99	-2.4533	8.92071
682223	-	-	-	RE:TK-10	2	1.00925	0.004	0.110224	12.0226	11.9124	11.9675	11.9675	0.0779403	0.00607469	11.9951	11.94	0.0551121	-	-	0.01	100	10000	99.99	11.2673	12.6678
682223	-	-	-	RE:UO-31	2	2.10863	0.324	1.68184	3.1989	1.51705	2.35797	2.35797	1.18924	1.4143	2.77843	1.93751	0.840922	-	-	0.01	100	10000	99.99	-8.32679	13.0427
682242	-	-	-	BR:BT-549	4	1.89671	0.278	15.9459	33.7287	17.7828	23.6707	21.5857	6.9579	48.4124	25.0687	20.1877	4.88091	1.56511	2.84485	0.01	100	10000	99.99	12.5993	34.7421
682242	-	-	-	BR:HS 578T	3	2.91072	0.464	9.73187	14.8252	5.09331	11.2514	13.8357	5.35595	28.6862	14.3304	9.46449	4.86594	-1.66578	-	0.01	100	10000	99.99	-2.05368	24.5564
682242	-	-	-	BR:MCF7	3	2.1677	0.336	42.8877	79.6159	36.7282	52.677	41.6869	23.4611	550.425	60.6514	39.2076	21.4439	1.64541	-	0.01	100	10000	99.99	-5.60433	110.958
682242	-	-	-	BR:MDA-MB-231	4	2.86418	0.457	36.4324	55.9758	19.5434	29.2802	20.8009	17.8286	317.858	30.4022	19.679	10.7231	1.9791	3.92657	0.01	100	10000	99.99	0.911437	57.6491
682242	-	-	-	BR:T-47D	3	10000	4	99.99	100	0.01	37.466	12.388	54.5085	2971.18	56.194	6.19898	49.995	1.63211	-	0.01	100	10000	99.99	-97.9422	172.874
682242	-	-	-	CNS:SF-268	4	5.16416	0.713	20.9184	25.9418	5.02343	13.1131	10.7435	9.10533	82.9071	15.9928	7.86372	8.12911	1.3266	1.87811	0.01	100	10000	99.99	-1.37535	27.6015
682242	-	-	-	CNS:SF-295	4	3.46737	0.54	18.8033	26.4241	7.62079	17.8837	18.7449	8.26245	68.2681	23.3193	13.3093	10.01	-0.463328	-1.45539	0.01	100	10000	99.99	4.73647	31.0309
682242	-	-	-	CNS:SF-539	3	6.93426	0.841	19.5599	22.856	3.2961	14.2621	16.6341	9.99336	99.8673	19.7451	9.96511	9.77995	-1.00795	-	0.01	100	10000	99.99	-10.5631	39.0872
682242	-	-	-	CNS:SNB-19	3	2.02302	0.306	14.2851	28.2488	13.9637	22.4245	25.0611	7.49865	56.2298	26.6549	19.5124	7.14256	-1.38662	-	0.01	100	10000	99.99	3.79664	41.0524
682242	-	-	-	CNS:SNB-75	3	6.44169	0.809	12.6396	14.9624	2.32274	10.1256	13.0918	6.82193	46.5387	14.0271	7.70728	6.31981	-1.58671	-	0.01	100	10000	99.99	-6.82115	27.0724
682242	-	-	-	CNS:U251	3	3.95367	0.597	20.8143	27.8612	7.04693	16.7869	15.4525	10.4711	109.644	21.6569	11.2497	10.4071	0.564131	-	0.01	100	10000	99.99	-9.22505	42.7988
682242	-	-	-	CO:COLO 205	4	3.81944	0.582	73.8182	100	26.1818	81.5455	100	36.9091	1362.28	100	81.5455	18.4545	-2	4	0.01	100	10000	99.99	22.8157	140.275
682242	-	-	-	CO:HCC-2998	3	2.92415	0.466	65.8021	100	34.1979	78.066	100	37.9908	1443.3	100	67.099	32.901	-1.73205	-	0.01	100	10000	99.99	-16.3095	172.441
682242	-	-	-	CO:HCT-116	4	3.41979	0.534	70.7585	100	29.2415	51.9389	39.2569	33.1213	1097.02	60.8147	30.3811	30.4336	1.64673	2.5714	0.01	100	10000	99.99	-0.763805	104.642
682242	-	-	-	CO:HCT-15	4	3.41193	0.533	70.6911	100	29.3089	65.3245	65.9945	40.0548	1604.39	100	31.3189	68.6811	-0.00387557	-5.97763	0.01	100	10000	99.99	1.58928	129.06
682242	-	-	-	CO:HT29	4	2.95121	0.47	66.1156	100	33.8844	83.4711	100	33.0578	1092.82	100	83.4711	16.5289	-2	4	0.01	100	10000	99.99	30.8695	136.073
682242	-	-	-	CO:KM12	4	2.93089	0.467	65.8807	100	34.1193	83.5298	100	32.9404	1085.07	100	83.5298	16.4702	-2	4	0.01	100	10000	99.99	31.1151	135.945
682242	-	-	-	CO:SW-620	3	3.48337	0.542	71.2922	100	28.7078	76.2359	100	41.1606	1694.19	100	64.3539	35.6461	-1.73205	-	0.01	100	10000	99.99	-26.0137	178.486
682242	-	-	-	LC:A549/ATCC	3	2.00447	0.302	50.1116	100	49.8884	81.5768	94.8418	27.5638	759.764	97.4209	72.3651	25.0558	-1.66406	-	0.01	100	10000	99.99	13.1037	150.05
682242	-	-	-	LC:EKVX	4	4.63447	0.666	78.4226	100	21.5774	47.3454	33.9021	35.7391	1277.28	53.5142	27.7332	25.781	1.79121	3.31606	0.01	100	10000	99.99	-9.52259	104.213
682242	-	-	-	LC:HOP-62	3	2.74789	0.439	10.4837	16.4816	5.99791	11.2678	11.324	5.24208	27.4794	13.9028	8.66096	5.24186	-0.0482022	-	0.01	100	10000	99.99	-1.75435	24.29
682242	-	-	-	LC:HOP-92	3	11.1173	1.046	26.2461	28.8403	2.59418	14.8121	13.0017	13.2164	174.673	20.921	7.79794	13.1231	0.60484	-	0.01	100	10000	99.99	-18.0196	47.6438
682242	-	-	-	LC:NCI-H226	4	5.32108	0.726	47.8181	58.8844	11.0662	31.1341	27.293	20.8332	434.024	40.4879	17.9392	22.5487	0.88659	0.115342	0.01	100	10000	99.99	-2.01569	64.284
682242	-	-	-	LC:NCI-H23	4	5.98412	0.777	83.2891	100	16.7109	41.4982	24.6409	39.3813	1550.89	47.1341	19.005	28.1291	1.88847	3.59354	0.01	100	10000	99.99	-21.1654	104.162
682242	-	-	-	LC:NCI-H322M	4	3.4914	0.543	71.3582	100	28.6418	82.1604	100	35.6791	1273	100	82.1604	17.8396	-2	4	0.01	100	10000	99.99	25.3878	138.933
682242	-	-	-	LC:NCI-H460	2	3.33426	0.523	70.0084	100	29.9916	64.9958	64.9958	49.5034	2450.59	82.4979	47.4937	35.0042	-	-	0.01	100	10000	99.99	-379.767	509.759
682242	-	-	-	LC:NCI-H522	3	4.58142	0.661	78.1727	100	21.8273	50.0688	28.3792	43.3656	1880.57	64.1896	25.1032	39.0864	1.68768	-	0.01	100	10000	99.99	-57.6584	157.796
682242	-	-	-	LE:CCRF-CEM	3	1.74582	0.242	42.7204	100	57.2796	85.7599	100	24.6646	608.344	100	78.6398	21.3602	-1.73205	-	0.01	100	10000	99.99	24.4889	147.031
682242	-	-	-	LE:HL-60(TB)	2	2.40436	0.381	58.4089	100	41.5911	70.7955	70.7955	41.3014	1705.8	85.3978	56.1933	29.2045	-	-	0.01	100	10000	99.99	-300.276	441.868
682242	-	-	-	LE:K-562	3	3.0761	0.488	67.4913	100	32.5087	77.5029	100	38.9661	1518.36	100	66.2544	33.7456	-1.73205	-	0.01	100	10000	99.99	-19.2953	174.301
682242	-	-	-	LE:MOLT-4	2	1	0	0	100	100	100	100	0	0	100	100	0	-	-	0.01	100	10000	99.99	100	100
682242	-	-	-	LE:RPMI-8226	3	6.83912	0.835	85.3782	100	14.6218	71.5406	100	49.2931	2429.81	100	57.3109	42.6891	-1.73205	-	0.01	100	10000	99.99	-50.9117	193.993
682242	-	-	-	LE:SR	3	10000	4	99.99	100	0.01	66.67	100	57.7293	3332.67	100	50.005	49.995	-1.73205	-	0.01	100	10000	99.99	-76.739	210.079
682242	-	-	-	ME:LOX IMVI	4	3.45939	0.539	71.0932	100	28.9068	66.036	67.6185	39.3033	1544.75	100	33.6545	66.3455	-0.022417	-5.87072	0.01	100	10000	99.99	3.4965	128.575
682242	-	-	-	ME:M14	4	1.36144	0.134	26.5486	100	73.4514	93.3628	100	13.2743	176.207	100	93.3628	6.63715	-2	4	0.01	100	10000	99.99	72.2408	114.485
682242	-	-	-	ME:MALME-3M	2	5.80764	0.764	82.7813	100	17.2187	58.6093	58.6093	58.5352	3426.37	79.3047	37.914	41.3907	-	-	0.01	100	10000	99.99	-467.3	584.519
682242	-	-	-	ME:MDA-MB-435	3	3.22849	0.509	69.0258	100	30.9742	76.9914	100	39.8521	1588.19	100	65.4871	34.5129	-1.73205	-	0.01	100	10000	99.99	-22.0077	175.991
682242	-	-	-	ME:MDA-N	4	5.26017	0.721	80.9892	100	19.0108	79.7527	100	40.4946	1639.81	100	79.7527	20.2473	-2	4	0.01	100	10000	99.99	15.3177	144.188
682242	-	-	-	ME:SK-MEL-2	4	4.45656	0.649	62.0361	79.9834	17.9473	45.1859	41.4065	26.6408	709.73	57.4984	29.094	28.4045	0.710173	0.00409932	0.01	100	10000	99.99	2.79516	87.5767
682242	-	-	-	ME:SK-MEL-28	3	3.16228	0.5	68.3772	100	31.6228	77.2076	100	39.4776	1558.48	100	65.8114	34.1886	-1.73205	-	0.01	100	10000	99.99	-20.8613	175.276
682242	-	-	-	ME:SK-MEL-5	4	3.28852	0.517	69.5911	100	30.4089	82.6022	100	34.7956	1210.73	100	82.6022	17.3978	-2	4	0.01	100	10000	99.99	27.2355	137.969
682242	-	-	-	ME:UACC-257	4	3.0761	0.488	67.4913	100	32.5087	69.4236	72.5928	35.6839	1273.34	100	42.0164	57.9836	-0.108142	-5.37893	0.01	100	10000	99.99	12.6434	126.204
682242	-	-	-	ME:UACC-62	4	9.44061	0.975	45.0167	50.3501	5.33335	24.9375	22.0334	19.5866	383.635	34.5187	12.4522	22.0664	0.702911	-0.464369	0.01	100	10000	99.99	-6.22867	56.1037
682242	-	-	-	OV:IGROV1	4	6.93426	0.841	85.5788	100	14.4212	39.3337	21.4568	40.5811	1646.83	41.3705	19.42	21.9505	1.95894	3.87359	0.01	100	10000	99.99	-25.239	103.906
682242	-	-	-	OV:NCI/ADR-RES	4	6.0256	0.78	83.4041	100	16.5959	40.6175	22.937	39.9671	1597.37	46.4319	17.1226	29.3093	1.89124	3.59309	0.01	100	10000	99.99	-22.9782	104.213
682242	-	-	-	OV:OVCAR-3	4	6.80769	0.833	85.3107	100	14.6893	78.6723	100	42.6554	1819.48	100	78.6723	21.3277	-2	4	0.01	100	10000	99.99	10.7991	146.546
682242	-	-	-	OV:OVCAR-4	4	10.7895	1.033	90.7317	100	9.2683	59.494	64.3539	47.4408	2250.63	100	23.8479	76.1521	-0.143362	-5.17809	0.01	100	10000	99.99	-15.9937	134.982
682242	-	-	-	OV:OVCAR-5	4	7.01455	0.846	85.7439	100	14.2561	77.9949	98.8619	42.5061	1806.77	100	76.8568	23.1432	-1.9962	3.98703	0.01	100	10000	99.99	10.3592	145.631
682242	-	-	-	OV:OVCAR-8	4	7.2277	0.859	30.9263	35.8922	4.96592	24.2434	28.0576	14.627	213.949	35.4618	16.8392	18.6226	-0.908727	-0.99664	0.01	100	10000	99.99	0.968871	47.5178
682242	-	-	-	OV:SK-OV-3	4	2.25424	0.353	16.195	29.1072	12.9122	21.7128	22.4159	7.42175	55.0824	27.0949	17.0338	10.061	-0.340567	-2.95295	0.01	100	10000	99.99	9.9033	33.5223
682242	-	-	-	PR:DU-145	4	3.87258	0.588	74.1774	100	25.8226	81.4557	100	37.0887	1375.57	100	81.4557	18.5443	-2	4	0.01	100	10000	99.99	22.4401	140.471
682242	-	-	-	PR:PC-3	4	1.64816	0.217	39.3264	100	60.6736	82.4244	84.512	20.5789	423.49	100	66.9364	33.0636	-0.140622	-5.19369	0.01	100	10000	99.99	49.6793	115.17
682242	-	-	-	RE:786-0	4	4.9204	0.692	26.5662	33.3426	6.77642	19.2928	18.5261	11.5102	132.484	25.6761	12.1428	13.5334	0.312394	-1.24144	0.01	100	10000	99.99	0.97781	37.6078
682242	-	-	-	RE:A498	2	1.1508	0.061	4.30926	32.8852	28.5759	30.7305	30.7305	3.04711	9.28485	31.8078	29.6532	2.15463	-	-	0.01	100	10000	99.99	3.35382	58.1072
682242	-	-	-	RE:ACHN	3	2.46037	0.391	43.4973	73.2825	29.7852	48.3801	42.0727	22.4241	502.841	57.6776	35.9289	21.7486	1.16561	-	0.01	100	10000	99.99	-7.32513	104.085
682242	-	-	-	RE:CAKI-1	4	3.75837	0.575	73.3927	100	26.6073	49.329	35.3544	34.3875	1182.5	56.05	28.6335	27.4165	1.80092	3.24272	0.01	100	10000	99.99	-5.38835	104.046
682242	-	-	-	RE:RXF 393	2	3.99945	0.602	11.6961	15.5955	3.89942	9.74747	9.74747	8.2704	68.3994	12.6715	6.82345	5.84805	-	-	0.01	100	10000	99.99	-64.5579	84.0528
682242	-	-	-	RE:SN12C	4	3.86367	0.587	74.1179	100	25.8821	66.4462	69.9512	39.1652	1533.91	100	36.3974	63.6026	-0.10979	-5.36951	0.01	100	10000	99.99	4.12657	128.766
682242	-	-	-	RE:TK-10	4	2.22331	0.347	30.1673	54.8277	24.6604	33.7387	27.7333	14.1339	199.767	34.5548	26.9172	7.63761	1.93563	3.80667	0.01	100	10000	99.99	11.2488	56.2285
682242	-	-	-	RE:UO-31	4	9.37562	0.972	89.334	100	10.666	46.765	38.1971	38.1679	1456.79	58.5785	26.3836	32.1949	1.20311	1.86449	0.01	100	10000	99.99	-13.9678	107.498
682295	-	-	-	BR:BT-549	3	1.08893	0.037	1.37104	16.788	15.417	16.1038	16.1065	0.685522	0.46994	16.4472	15.7617	0.685518	-0.0172158	-	0.01	100	10000	99.99	14.4009	17.8068
682295	-	-	-	BR:HS 578T	3	1.68267	0.226	8.09494	19.9526	11.8577	16.7961	18.578	4.33168	18.7634	19.2653	15.2179	4.04747	-1.5379	-	0.01	100	10000	99.99	6.03551	27.5567
682295	-	-	-	BR:MCF7	3	1.25603	0.099	4.4085	21.6272	17.2187	18.8762	17.7828	2.39904	5.7554	19.705	17.5007	2.20425	1.62494	-	0.01	100	10000	99.99	12.9166	24.8358
682295	-	-	-	BR:MDA-MB-231	3	1.25026	0.097	4.03079	20.1372	16.1065	18.5509	19.4089	2.14801	4.61394	19.7731	17.7577	2.01539	-1.51069	-	0.01	100	10000	99.99	13.2148	23.8869
682295	-	-	-	BR:T-47D	3	1.39959	0.146	6.11803	21.4289	15.3109	19.0211	20.3236	3.26035	10.6299	20.8762	17.8172	3.05902	-1.51079	-	0.01	100	10000	99.99	10.9219	27.1204
682295	-	-	-	CNS:SF-268	3	1.21339	0.084	2.87854	16.3682	13.4896	15.3961	16.3305	1.65116	2.72634	16.3493	14.9101	1.43927	-1.73104	-	0.01	100	10000	99.99	11.2943	19.4979
682295	-	-	-	CNS:SF-295	3	1.1324	0.054	2.04592	17.4985	15.4525	16.763	17.338	1.13773	1.29444	17.4183	16.3953	1.02296	-1.69339	-	0.01	100	10000	99.99	13.9367	19.5893
682295	-	-	-	CNS:SF-539	3	1.25026	0.097	3.79656	18.9671	15.1705	16.8857	16.5196	1.92457	3.70399	17.7433	15.8451	1.89828	0.825052	-	0.01	100	10000	99.99	12.1048	21.6667
682295	-	-	-	CNS:SNB-19	3	2.03704	0.309	14.7842	29.0402	14.2561	24.0234	28.774	8.45982	71.5686	28.9071	21.515	7.39208	-1.73012	-	0.01	100	10000	99.99	3.00783	45.039
682295	-	-	-	CNS:SNB-75	2	2113.49	3.325	21.1249	21.1349	0.01	10.5724	10.5724	14.9376	223.13	15.8537	5.29122	10.5624	-	-	0.01	100	10000	99.99	-123.634	144.779
682295	-	-	-	CNS:U251	3	1.09648	0.04	1.50463	17.1002	15.5955	16.5464	16.9434	0.827163	0.684199	17.0218	16.2695	0.752314	-1.66232	-	0.01	100	10000	99.99	14.4915	18.6012
682295	-	-	-	CO:COLO 205	3	1.2942	0.112	5.10078	22.4388	17.338	19.8337	19.7242	2.55215	6.51347	21.0815	18.5311	2.55039	0.192661	-	0.01	100	10000	99.99	13.4937	26.1737
682295	-	-	-	CO:HCC-2998	3	1.48594	0.172	6.48006	19.8153	13.3352	17.6098	19.6789	3.70251	13.7086	19.7471	16.507	3.24003	-1.72941	-	0.01	100	10000	99.99	8.41213	26.8074
682295	-	-	-	CO:HCT-116	3	1.14551	0.059	2.24855	17.7011	15.4525	16.7251	17.0216	1.15323	1.32993	17.3613	16.2371	1.12427	-1.08053	-	0.01	100	10000	99.99	13.8603	19.5899
682295	-	-	-	CO:HCT-15	3	1.8197	0.26	11.821	26.2422	14.4212	20.439	20.6538	5.91344	34.9688	23.448	17.5375	5.91052	-0.163208	-	0.01	100	10000	99.99	5.74908	35.129
682295	-	-	-	CO:HT29	3	1.08393	0.035	1.32404	17.1002	15.7761	16.5548	16.788	0.692158	0.479082	16.9441	16.2821	0.66202	-1.34433	-	0.01	100	10000	99.99	14.8353	18.2742
682295	-	-	-	CO:KM12	3	13.0017	1.114	17.9574	19.4536	1.49624	10.6047	10.8643	8.9815	80.6673	15.1589	6.18025	8.97868	-0.129938	-	0.01	100	10000	99.99	-11.7068	32.9162
682295	-	-	-	CO:SW-620	2	1.6293	0.212	10.4919	27.1644	16.6725	21.9184	21.9184	7.41891	55.0402	24.5414	19.2955	5.24596	-	-	0.01	100	10000	99.99	-44.7367	88.5736
682295	-	-	-	LC:A549/ATCC	3	2.37684	0.376	23.1677	39.9945	16.8267	29.9021	32.8852	11.8684	140.86	36.4398	24.856	11.5839	-1.05959	-	0.01	100	10000	99.99	0.418964	59.3853
682295	-	-	-	LC:EKVX	3	2.00447	0.302	15.5574	31.0456	15.4882	22.38	20.6063	7.92893	62.868	25.8259	18.0472	7.77871	0.956285	-	0.01	100	10000	99.99	2.68324	42.0768
682295	-	-	-	LC:HOP-62	3	1.61808	0.209	7.16217	18.7499	11.5878	15.6191	16.5196	3.66502	13.4324	17.6348	14.0537	3.58109	-1.03891	-	0.01	100	10000	99.99	6.5146	24.7236
682295	-	-	-	LC:HOP-92	3	1.39959	0.146	5.3041	18.578	13.2739	15.1242	13.5207	2.99363	8.96181	16.0494	13.3973	2.65205	1.71882	-	0.01	100	10000	99.99	7.68757	22.5609
682295	-	-	-	LC:NCI-H226	3	1.29122	0.111	2.85246	12.6474	9.7949	11.4975	12.0504	1.50444	2.26334	12.3489	10.9226	1.42623	-1.43029	-	0.01	100	10000	99.99	7.76026	15.2348
682295	-	-	-	LC:NCI-H23	3	1.43549	0.157	6.65239	21.928	15.2757	19.1446	20.2302	3.4565	11.9474	21.0791	17.7529	3.32619	-1.27388	-	0.01	100	10000	99.99	10.5581	27.7312
682295	-	-	-	LC:NCI-H322M	3	1.94536	0.289	16.1658	33.266	17.1002	23.9812	21.5774	8.34666	69.6668	27.4217	19.3388	8.0829	1.18846	-	0.01	100	10000	99.99	3.2467	44.7157
682295	-	-	-	LC:NCI-H460	3	1.2388	0.093	3.26609	16.9434	13.6773	15.7008	16.4816	1.76752	3.12414	16.7125	15.0795	1.63304	-1.60001	-	0.01	100	10000	99.99	11.3099	20.0916
682295	-	-	-	LC:NCI-H522	3	1.97697	0.296	12.2993	24.8886	12.5893	17.7878	15.8855	6.3665	40.5324	20.387	14.2374	6.14966	1.22455	-	0.01	100	10000	99.99	1.97232	33.6032
682295	-	-	-	LE:CCRF-CEM	3	18.239	1.261	54.1391	57.2796	3.14051	23.8801	11.2202	29.2056	852.965	34.2499	7.18035	27.0695	1.58411	-	0.01	100	10000	99.99	-48.6714	96.4316
682295	-	-	-	LE:HL-60(TB)	2	1.32739	0.123	8.09229	32.8095	24.7172	28.7634	28.7634	5.72211	32.7426	30.7865	26.7403	4.04614	-	-	0.01	100	10000	99.99	-22.6469	80.1737
682295	-	-	-	LE:K-562	3	1.8239	0.261	12.6728	28.0543	15.3815	21.1295	19.9526	6.41784	41.1887	24.0035	17.6671	6.33639	0.797444	-	0.01	100	10000	99.99	5.18653	37.0725
682295	-	-	-	LE:MOLT-4	3	8.26038	0.917	24.1523	27.4789	3.3266	15.1875	14.7571	12.0819	145.973	21.118	9.04183	12.0762	0.160128	-	0.01	100	10000	99.99	-14.826	45.201
682295	-	-	-	LE:RPMI-8226	2	1.94536	0.289	11.0052	22.6464	11.6413	17.1439	17.1439	7.78184	60.557	19.8951	14.3926	5.50259	-	-	0.01	100	10000	99.99	-52.7721	87.0598
682295	-	-	-	LE:SR	3	2.45471	0.39	22.0179	37.1535	15.1356	26.6954	27.7971	11.0502	122.107	32.4753	21.4664	11.009	-0.444191	-	0.01	100	10000	99.99	-0.755153	54.146
682295	-	-	-	ME:LOX IMVI	3	1.30617	0.116	4.04542	17.2584	13.213	15.6637	16.5196	2.15427	4.64087	16.889	14.8663	2.02271	-1.50573	-	0.01	100	10000	99.99	10.3121	21.0152
682295	-	-	-	ME:M14	3	1.04954	0.021	0.785195	16.6341	15.8489	16.2089	16.1436	0.396649	0.15733	16.3889	15.9963	0.392597	0.720709	-	0.01	100	10000	99.99	15.2235	17.1942
682295	-	-	-	ME:MALME-3M	2	1.38995	0.143	5.8078	20.7014	14.8936	17.7975	17.7975	4.10674	16.8653	19.2495	16.3456	2.9039	-	-	0.01	100	10000	99.99	-19.0995	54.6945
682295	-	-	-	ME:MDA-MB-435	3	1.35831	0.133	4.73438	17.9473	13.213	15.0521	13.9959	2.53776	6.44023	15.9716	13.6044	2.36719	1.54844	-	0.01	100	10000	99.99	8.74784	21.3563
682295	-	-	-	ME:MDA-N	3	1.08893	0.037	1.60343	19.6336	18.0302	18.6063	18.1552	0.891852	0.795399	18.8944	18.0927	0.801713	1.69386	-	0.01	100	10000	99.99	16.3908	20.8218
682295	-	-	-	ME:SK-MEL-2	3	1.34276	0.128	4.51852	17.7011	13.1826	15.7632	16.4059	2.32682	5.41407	17.0535	14.7942	2.25926	-1.14815	-	0.01	100	10000	99.99	9.98299	21.5434
682295	-	-	-	ME:SK-MEL-28	3	1.1246	0.051	1.89468	17.1002	15.2055	16.125	16.0694	0.948562	0.89977	16.5848	15.6374	0.947339	0.262867	-	0.01	100	10000	99.99	13.7686	18.4814
682295	-	-	-	ME:SK-MEL-5	3	1.15345	0.062	2.24893	16.9044	14.6555	15.976	16.3682	1.17463	1.37976	16.6363	15.5118	1.12447	-1.33487	-	0.01	100	10000	99.99	13.058	18.894
682295	-	-	-	ME:UACC-257	3	1.64437	0.216	8.11216	20.7014	12.5893	16.5908	16.4816	4.05718	16.4607	18.5915	14.5354	4.05608	0.120964	-	0.01	100	10000	99.99	6.51206	26.6695
682295	-	-	-	ME:UACC-62	3	1.1508	0.061	1.99252	15.2055	13.213	14.358	14.6555	1.02904	1.05892	14.9305	13.9342	0.996259	-1.19226	-	0.01	100	10000	99.99	11.8017	16.9143
682295	-	-	-	OV:IGROV1	3	5.54626	0.744	14.4762	17.6604	3.1842	11.1737	12.6765	7.35417	54.0838	15.1684	7.93036	7.23809	-0.881172	-	0.01	100	10000	99.99	-7.09527	29.4427
682295	-	-	-	OV:NCI/ADR-RES	3	1.31522	0.119	4.9161	20.5116	15.5955	18.4166	19.1426	2.53718	6.4373	19.8271	17.369	2.45805	-1.18221	-	0.01	100	10000	99.99	12.1138	24.7194
682295	-	-	-	OV:OVCAR-3	3	13.8676	1.142	14.7739	15.9221	1.14815	10.782	15.2757	8.34939	69.7122	15.5989	8.21191	7.38697	-1.72038	-	0.01	100	10000	99.99	-9.95928	31.5232
682295	-	-	-	OV:OVCAR-4	3	2.76694	0.442	20.194	31.6228	11.4288	21.8647	22.5424	10.114	102.294	27.0826	16.9856	10.097	-0.300191	-	0.01	100	10000	99.99	-3.2603	46.9896
682295	-	-	-	OV:OVCAR-5	3	1.59221	0.202	11.415	30.6902	19.2752	25.1642	25.527	5.71613	32.6741	28.1086	22.4011	5.70749	-0.284503	-	0.01	100	10000	99.99	10.9644	39.364
682295	-	-	-	OV:OVCAR-8	3	2.12814	0.328	19.6953	37.1535	17.4582	27.9961	29.3765	9.91995	98.4054	33.265	23.4174	9.84765	-0.614074	-	0.01	100	10000	99.99	3.35329	52.6389
682295	-	-	-	OV:SK-OV-3	3	1.49624	0.175	9.45558	28.5102	19.0546	23.8695	24.0436	4.73019	22.3747	26.2769	21.5491	4.72779	-0.165456	-	0.01	100	10000	99.99	12.1189	35.6201
682295	-	-	-	PR:DU-145	3	2.1677	0.336	21.844	40.5509	18.7068	28.9333	27.5423	10.9883	120.742	34.0466	23.1246	10.922	0.560538	-	0.01	100	10000	99.99	1.63669	56.2299
682295	-	-	-	PR:PC-3	3	3.40408	0.532	12.049	17.0608	5.01187	11.6026	12.735	6.10378	37.2561	14.8979	8.87345	6.02448	-0.806161	-	0.01	100	10000	99.99	-3.56022	26.7654
682295	-	-	-	RE:786-0	3	1.95434	0.291	16.357	33.4965	17.1396	26.404	28.5759	8.39199	70.4255	31.0362	22.8577	8.17849	-1.08662	-	0.01	100	10000	99.99	5.55692	47.2511
682295	-	-	-	RE:A498	2	2.50611	0.399	24.1466	40.1791	16.0325	28.1058	28.1058	17.0742	291.53	34.1424	22.0691	12.0733	-	-	0.01	100	10000	99.99	-125.298	181.509
682295	-	-	-	RE:ACHN	3	1.90108	0.279	15.7675	33.266	17.4985	26.2729	28.0543	8.03328	64.5335	30.6601	22.7764	7.88374	-0.948825	-	0.01	100	10000	99.99	6.31694	46.2289
682295	-	-	-	RE:CAKI-1	3	1.8281	0.262	15.3845	33.9625	18.578	27.8383	30.9742	8.15758	66.5462	32.4684	24.7761	7.69224	-1.47425	-	0.01	100	10000	99.99	7.57347	48.103
682295	-	-	-	RE:RXF 393	3	2.62422	0.419	22.4205	36.2243	13.8038	21.7562	15.2405	12.5503	157.51	25.7324	14.5222	11.2102	1.70655	-	0.01	100	10000	99.99	-9.42078	52.9332
682295	-	-	-	RE:SN12C	3	2.07014	0.316	15.0814	29.1743	14.0929	19.816	16.1808	8.17147	66.773	22.6775	15.1368	7.54069	1.6057	-	0.01	100	10000	99.99	-0.483298	40.1153
682295	-	-	-	RE:TK-10	3	1.81552	0.259	16.0854	35.8096	19.7242	25.1164	19.8153	9.26075	85.7615	27.8125	19.7697	8.04271	1.73186	-	0.01	100	10000	99.99	2.11115	48.1216
682295	-	-	-	RE:UO-31	3	4.85289	0.686	14.1184	17.7828	3.66438	10.7788	10.8893	7.05986	49.8416	14.336	7.27684	7.05921	-0.0704017	-	0.01	100	10000	99.99	-6.75903	28.3167
682297	Quino[2'.3':3.4]pyrrolo[1.2-b][2.7]naphthyridine-3.14-d...	-	-	BR:BT-549	2	1.43549	0.157	15.4517	50.9331	35.4813	43.2072	43.2072	10.926	119.378	47.0702	39.3443	7.72587	-	-	0.01	100	10000	99.99	-54.9577	141.372
682297	Quino[2'.3':3.4]pyrrolo[1.2-b][2.7]naphthyridine-3.14-d...	-	-	BR:HS 578T	2	1	0	0	100	100	100	100	0	0	100	100	0	-	-	0.01	100	10000	99.99	100	100
682297	Quino[2'.3':3.4]pyrrolo[1.2-b][2.7]naphthyridine-3.14-d...	-	-	BR:MCF7	2	1.49279	0.174	6.00711	18.197	12.1899	15.1935	15.1935	4.24767	18.0427	16.6952	13.6917	3.00356	-	-	0.01	100	10000	99.99	-22.9697	53.3566
682297	Quino[2'.3':3.4]pyrrolo[1.2-b][2.7]naphthyridine-3.14-d...	-	-	BR:MDA-MB-231	2	1	0	0	100	100	100	100	0	0	100	100	0	-	-	0.01	100	10000	99.99	100	100
682297	Quino[2'.3':3.4]pyrrolo[1.2-b][2.7]naphthyridine-3.14-d...	-	-	BR:T-47D	2	1.77011	0.248	12.1773	27.9898	15.8125	21.9011	21.9011	8.61067	74.1437	24.9455	18.8568	6.08867	-	-	0.01	100	10000	99.99	-55.4614	99.2637
682297	Quino[2'.3':3.4]pyrrolo[1.2-b][2.7]naphthyridine-3.14-d...	-	-	CNS:SF-268	2	1.11429	0.047	0.388173	3.78443	3.39625	3.59034	3.59034	0.27448	0.0753392	3.68738	3.4933	0.194087	-	-	0.01	100	10000	99.99	1.12428	6.0564
682297	Quino[2'.3':3.4]pyrrolo[1.2-b][2.7]naphthyridine-3.14-d...	-	-	CNS:SF-295	2	1.26765	0.103	1.33835	6.3387	5.00035	5.66952	5.66952	0.946358	0.895593	6.00411	5.33493	0.669176	-	-	0.01	100	10000	99.99	-2.83303	14.1721
682297	Quino[2'.3':3.4]pyrrolo[1.2-b][2.7]naphthyridine-3.14-d...	-	-	CNS:SF-539	2	1.35831	0.133	1.15948	4.39542	3.23594	3.81568	3.81568	0.819876	0.672196	4.10555	3.52581	0.57974	-	-	0.01	100	10000	99.99	-3.5505	11.1819
682297	Quino[2'.3':3.4]pyrrolo[1.2-b][2.7]naphthyridine-3.14-d...	-	-	CNS:SNB-19	2	16.1436	1.208	93.8056	100	6.19441	53.0972	53.0972	66.3306	4399.74	76.5486	29.6458	46.9028	-	-	0.01	100	10000	99.99	-542.85	649.044
682297	Quino[2'.3':3.4]pyrrolo[1.2-b][2.7]naphthyridine-3.14-d...	-	-	CNS:U251	2	1.02565	0.011	0.477661	19.0985	18.6209	18.8597	18.8597	0.337757	0.11408	18.9791	18.7403	0.238831	-	-	0.01	100	10000	99.99	15.8251	21.8943
682297	Quino[2'.3':3.4]pyrrolo[1.2-b][2.7]naphthyridine-3.14-d...	-	-	CO:COLO 205	2	1.19399	0.077	16.2471	100	83.7529	91.8765	91.8765	11.4884	131.984	95.9382	87.8147	8.12354	-	-	0.01	100	10000	99.99	-11.3412	195.094
682297	Quino[2'.3':3.4]pyrrolo[1.2-b][2.7]naphthyridine-3.14-d...	-	-	CO:HCC-2998	2	1.48594	0.172	15.7972	48.3059	32.5087	40.4073	40.4073	11.1703	124.775	44.3566	36.458	7.89858	-	-	0.01	100	10000	99.99	-59.952	140.767
682297	Quino[2'.3':3.4]pyrrolo[1.2-b][2.7]naphthyridine-3.14-d...	-	-	CO:HCT-116	2	2.0797	0.318	9.31755	17.9473	8.62979	13.2886	13.2886	6.5885	43.4084	15.6179	10.9592	4.65878	-	-	0.01	100	10000	99.99	-45.9058	72.483
682297	Quino[2'.3':3.4]pyrrolo[1.2-b][2.7]naphthyridine-3.14-d...	-	-	CO:HCT-15	2	1.1246	0.051	3.88629	35.0752	31.1889	33.132	33.132	2.74802	7.55163	34.1036	32.1605	1.94315	-	-	0.01	100	10000	99.99	8.44243	57.8217
682297	Quino[2'.3':3.4]pyrrolo[1.2-b][2.7]naphthyridine-3.14-d...	-	-	CO:HT29	2	2.12324	0.327	18.9878	35.8922	16.9044	26.3983	26.3983	13.4264	180.268	31.1452	21.6514	9.49389	-	-	0.01	100	10000	99.99	-94.2311	147.028
682297	Quino[2'.3':3.4]pyrrolo[1.2-b][2.7]naphthyridine-3.14-d...	-	-	CO:KM12	2	3.58922	0.555	17.0282	23.6048	6.57658	15.0907	15.0907	12.0408	144.98	19.3477	10.8336	8.5141	-	-	0.01	100	10000	99.99	-93.0895	123.271
682297	Quino[2'.3':3.4]pyrrolo[1.2-b][2.7]naphthyridine-3.14-d...	-	-	CO:SW-620	2	2.06063	0.314	25.5602	49.6592	24.0991	36.8791	36.8791	18.0738	326.661	43.2692	30.4891	12.7801	-	-	0.01	100	10000	99.99	-125.505	199.263
682297	Quino[2'.3':3.4]pyrrolo[1.2-b][2.7]naphthyridine-3.14-d...	-	-	LC:A549/ATCC	2	1.19399	0.077	4.61079	28.3792	23.7684	26.0738	26.0738	3.26032	10.6297	27.2265	24.9211	2.30539	-	-	0.01	100	10000	99.99	-3.21854	55.3661
682297	Quino[2'.3':3.4]pyrrolo[1.2-b][2.7]naphthyridine-3.14-d...	-	-	LC:EKVX	2	2.1677	0.336	53.8682	100	46.1318	73.0659	73.0659	38.0906	1450.89	86.5329	59.5988	26.9341	-	-	0.01	100	10000	99.99	-269.159	415.291
682297	Quino[2'.3':3.4]pyrrolo[1.2-b][2.7]naphthyridine-3.14-d...	-	-	LC:HOP-62	2	1.11686	0.048	0.576339	5.50808	4.93174	5.21991	5.21991	0.407533	0.166083	5.36399	5.07582	0.288169	-	-	0.01	100	10000	99.99	1.55843	8.88139
682297	Quino[2'.3':3.4]pyrrolo[1.2-b][2.7]naphthyridine-3.14-d...	-	-	LC:HOP-92	2	14.8936	1.173	93.2857	100	6.71429	53.3571	53.3571	65.963	4351.11	76.6786	30.0357	46.6429	-	-	0.01	100	10000	99.99	-539.287	646.001
682297	Quino[2'.3':3.4]pyrrolo[1.2-b][2.7]naphthyridine-3.14-d...	-	-	LC:NCI-H23	2	2.28034	0.358	7.08477	12.6183	5.5335	9.07589	9.07589	5.00969	25.097	10.8471	7.30469	3.54239	-	-	0.01	100	10000	99.99	-35.9337	54.0855
682297	Quino[2'.3':3.4]pyrrolo[1.2-b][2.7]naphthyridine-3.14-d...	-	-	LC:NCI-H322M	2	1.26765	0.103	17.9296	84.918	66.9885	75.9533	75.9533	12.6781	160.735	80.4357	71.4709	8.96479	-	-	0.01	100	10000	99.99	-37.9534	189.86
682297	Quino[2'.3':3.4]pyrrolo[1.2-b][2.7]naphthyridine-3.14-d...	-	-	LC:NCI-H460	2	1.91426	0.282	1.20245	2.51768	1.31522	1.91645	1.91645	0.850262	0.722946	2.21706	1.61584	0.601226	-	-	0.01	100	10000	99.99	-5.72273	9.55563
682297	Quino[2'.3':3.4]pyrrolo[1.2-b][2.7]naphthyridine-3.14-d...	-	-	LC:NCI-H522	2	3.4914	0.543	9.40685	13.1826	3.77572	8.47914	8.47914	6.65164	44.2444	10.8309	6.12743	4.70342	-	-	0.01	100	10000	99.99	-51.2825	68.2408
682297	Quino[2'.3':3.4]pyrrolo[1.2-b][2.7]naphthyridine-3.14-d...	-	-	LE:CCRF-CEM	2	1.84927	0.267	2.95832	6.44169	3.48337	4.96253	4.96253	2.09185	4.37583	5.70211	4.22295	1.47916	-	-	0.01	100	10000	99.99	-13.8317	23.7567
682297	Quino[2'.3':3.4]pyrrolo[1.2-b][2.7]naphthyridine-3.14-d...	-	-	LE:K-562	2	5.7544	0.76	82.622	100	17.378	58.689	58.689	58.4226	3413.2	79.3445	38.0335	41.311	-	-	0.01	100	10000	99.99	-466.209	583.587
682297	Quino[2'.3':3.4]pyrrolo[1.2-b][2.7]naphthyridine-3.14-d...	-	-	LE:MOLT-4	2	1.21899	0.086	0.780591	4.3451	3.56451	3.95481	3.95481	0.551961	0.304661	4.14995	3.75966	0.390295	-	-	0.01	100	10000	99.99	-1.00429	8.9139
682297	Quino[2'.3':3.4]pyrrolo[1.2-b][2.7]naphthyridine-3.14-d...	-	-	LE:RPMI-8226	2	5.188	0.715	80.7248	100	19.2752	59.6376	59.6376	57.081	3258.24	79.8188	39.4564	40.3624	-	-	0.01	100	10000	99.99	-453.207	572.482
682297	Quino[2'.3':3.4]pyrrolo[1.2-b][2.7]naphthyridine-3.14-d...	-	-	LE:SR	2	3.45144	0.538	8.2304	11.5878	3.35738	7.47257	7.47257	5.81977	33.8697	9.53017	5.41498	4.1152	-	-	0.01	100	10000	99.99	-44.8151	59.7603
682297	Quino[2'.3':3.4]pyrrolo[1.2-b][2.7]naphthyridine-3.14-d...	-	-	ME:LOX IMVI	2	1.77419	0.249	3.59623	8.24138	4.64515	6.44327	6.44327	2.54292	6.46643	7.34232	5.54421	1.79811	-	-	0.01	100	10000	99.99	-16.4036	29.2901
682297	Quino[2'.3':3.4]pyrrolo[1.2-b][2.7]naphthyridine-3.14-d...	-	-	ME:M14	2	2.29615	0.361	7.95527	14.0929	6.13762	10.1153	10.1153	5.62522	31.6431	12.1041	8.12644	3.97763	-	-	0.01	100	10000	99.99	-40.4246	60.6551
682297	Quino[2'.3':3.4]pyrrolo[1.2-b][2.7]naphthyridine-3.14-d...	-	-	ME:MDA-MB-435	2	1	0	0	100	100	100	100	0	0	100	100	0	-	-	0.01	100	10000	99.99	100	100
682297	Quino[2'.3':3.4]pyrrolo[1.2-b][2.7]naphthyridine-3.14-d...	-	-	ME:MDA-N	2	1.42561	0.154	29.8545	100	70.1455	85.0728	85.0728	21.1103	445.645	92.5364	77.6091	14.9272	-	-	0.01	100	10000	99.99	-104.593	274.738
682297	Quino[2'.3':3.4]pyrrolo[1.2-b][2.7]naphthyridine-3.14-d...	-	-	ME:SK-MEL-2	2	1	0	0	100	100	100	100	0	0	100	100	0	-	-	0.01	100	10000	99.99	100	100
682297	Quino[2'.3':3.4]pyrrolo[1.2-b][2.7]naphthyridine-3.14-d...	-	-	ME:SK-MEL-28	2	3.38065	0.529	44.8431	63.6796	18.8365	41.258	41.258	31.7088	1005.45	52.4688	30.0473	22.4215	-	-	0.01	100	10000	99.99	-243.63	326.146
682297	Quino[2'.3':3.4]pyrrolo[1.2-b][2.7]naphthyridine-3.14-d...	-	-	ME:SK-MEL-5	2	15.7761	1.198	93.6613	100	6.3387	53.1693	53.1693	66.2285	4386.22	76.5847	29.754	46.8307	-	-	0.01	100	10000	99.99	-541.861	648.2
682297	Quino[2'.3':3.4]pyrrolo[1.2-b][2.7]naphthyridine-3.14-d...	-	-	ME:UACC-257	2	1	0	0	100	100	100	100	0	0	100	100	0	-	-	0.01	100	10000	99.99	100	100
682297	Quino[2'.3':3.4]pyrrolo[1.2-b][2.7]naphthyridine-3.14-d...	-	-	OV:IGROV1	2	1.85353	0.268	16.3012	35.3997	19.0985	27.2491	27.2491	11.5267	132.865	31.3244	23.1738	8.1506	-	-	0.01	100	10000	99.99	-76.3124	130.811
682297	Quino[2'.3':3.4]pyrrolo[1.2-b][2.7]naphthyridine-3.14-d...	-	-	OV:NCI/ADR-RES	2	1.94089	0.288	9.23713	19.0546	9.81748	14.436	14.436	6.53164	42.6623	16.7453	12.1268	4.61856	-	-	0.01	100	10000	99.99	-44.2474	73.1195
682297	Quino[2'.3':3.4]pyrrolo[1.2-b][2.7]naphthyridine-3.14-d...	-	-	OV:OVCAR-3	2	1	0	0	100	100	100	100	0	0	100	100	0	-	-	0.01	100	10000	99.99	100	100
682297	Quino[2'.3':3.4]pyrrolo[1.2-b][2.7]naphthyridine-3.14-d...	-	-	OV:OVCAR-4	2	2.05589	0.313	42.8173	83.3681	40.5509	61.9595	61.9595	30.2764	916.659	72.6638	51.2552	21.4086	-	-	0.01	100	10000	99.99	-210.059	333.978
682297	Quino[2'.3':3.4]pyrrolo[1.2-b][2.7]naphthyridine-3.14-d...	-	-	OV:OVCAR-5	2	1	0	0	100	100	100	100	0	0	100	100	0	-	-	0.01	100	10000	99.99	100	100
682297	Quino[2'.3':3.4]pyrrolo[1.2-b][2.7]naphthyridine-3.14-d...	-	-	OV:OVCAR-8	2	2.07014	0.316	9.27772	17.9473	8.66962	13.3085	13.3085	6.56034	43.038	15.6279	10.989	4.63886	-	-	0.01	100	10000	99.99	-45.6329	72.2498
682297	Quino[2'.3':3.4]pyrrolo[1.2-b][2.7]naphthyridine-3.14-d...	-	-	OV:SK-OV-3	2	1	0	0	100	100	100	100	0	0	100	100	0	-	-	0.01	100	10000	99.99	100	100
682297	Quino[2'.3':3.4]pyrrolo[1.2-b][2.7]naphthyridine-3.14-d...	-	-	PR:DU-145	2	1.11944	0.049	0.523772	4.90908	4.38531	4.64719	4.64719	0.370363	0.137168	4.77814	4.51625	0.261886	-	-	0.01	100	10000	99.99	1.31967	7.97472
682297	Quino[2'.3':3.4]pyrrolo[1.2-b][2.7]naphthyridine-3.14-d...	-	-	PR:PC-3	2	4.1115	0.614	63.3825	83.7529	20.3704	52.0617	52.0617	44.8182	2008.67	67.9073	36.216	31.6913	-	-	0.01	100	10000	99.99	-350.607	454.731
682297	Quino[2'.3':3.4]pyrrolo[1.2-b][2.7]naphthyridine-3.14-d...	-	-	RE:786-0	2	1.15611	0.063	1.17338	8.6896	7.51623	8.10292	8.10292	0.829702	0.688405	8.39626	7.80957	0.586688	-	-	0.01	100	10000	99.99	0.648463	15.5574
682297	Quino[2'.3':3.4]pyrrolo[1.2-b][2.7]naphthyridine-3.14-d...	-	-	RE:CAKI-1	2	1.60325	0.205	2.03467	5.40754	3.37287	4.39021	4.39021	1.43873	2.06994	4.89888	3.88154	1.01734	-	-	0.01	100	10000	99.99	-8.53605	17.3165
682297	Quino[2'.3':3.4]pyrrolo[1.2-b][2.7]naphthyridine-3.14-d...	-	-	RE:RXF 393	2	1.71791	0.235	39.0903	93.5406	54.4503	73.9954	73.9954	27.641	764.026	83.768	64.2228	19.5452	-	-	0.01	100	10000	99.99	-174.345	322.336
682297	Quino[2'.3':3.4]pyrrolo[1.2-b][2.7]naphthyridine-3.14-d...	-	-	RE:SN12C	2	1.83654	0.264	5.46369	11.995	6.53131	9.26315	9.26315	3.86341	14.9259	10.6291	7.89723	2.73184	-	-	0.01	100	10000	99.99	-25.4477	43.974
682297	Quino[2'.3':3.4]pyrrolo[1.2-b][2.7]naphthyridine-3.14-d...	-	-	RE:TK-10	2	1	0	0	100	100	100	100	0	0	100	100	0	-	-	0.01	100	10000	99.99	100	100
682297	Quino[2'.3':3.4]pyrrolo[1.2-b][2.7]naphthyridine-3.14-d...	-	-	RE:UO-31	2	1.44212	0.159	3.46366	11.298	7.8343	9.56613	9.56613	2.44918	5.99848	10.432	8.70021	1.73183	-	-	0.01	100	10000	99.99	-12.4385	31.5708
682298	CamptothecinDerivative	-	T1	BR:BT-549	2	3.91742	0.593	44.9779	60.3949	15.417	37.9059	37.9059	31.8041	1011.5	49.1504	26.6615	22.4889	-	-	0.01	100	10000	99.99	-247.838	323.65
682298	CamptothecinDerivative	-	T1	BR:HS 578T	2	1	0	0	100	100	100	100	0	0	100	100	0	-	-	0.01	100	10000	99.99	100	100
682298	CamptothecinDerivative	-	T1	BR:MCF7	2	4.15911	0.619	3.31562	4.36516	1.04954	2.70735	2.70735	2.34449	5.49665	3.53625	1.87845	1.65781	-	-	0.01	100	10000	99.99	-18.3568	23.7715
682298	CamptothecinDerivative	-	T1	BR:MDA-MB-231	2	1.2942	0.112	20.028	88.1049	68.0769	78.0909	78.0909	14.1619	200.559	83.0979	73.0839	10.014	-	-	0.01	100	10000	99.99	-49.1467	205.328
682298	CamptothecinDerivative	-	T1	BR:T-47D	2	1.70216	0.231	1.266	3.06902	1.80302	2.43602	2.43602	0.8952	0.801383	2.75252	2.11952	0.633002	-	-	0.01	100	10000	99.99	-5.60691	10.4789
682298	CamptothecinDerivative	-	T1	CNS:SF-268	2	1.13763	0.056	0.735706	6.08135	5.34564	5.7135	5.7135	0.520223	0.270632	5.89742	5.52957	0.367853	-	-	0.01	100	10000	99.99	1.03955	10.3874
682298	CamptothecinDerivative	-	T1	CNS:SF-295	2	1.30317	0.115	1.40826	6.05341	4.64515	5.34928	5.34928	0.995787	0.991592	5.70134	4.99722	0.704128	-	-	0.01	100	10000	99.99	-3.59737	14.2959
682298	CamptothecinDerivative	-	T1	CNS:SF-539	2	1.37088	0.137	1.28008	4.73151	3.45144	4.09147	4.09147	0.90515	0.819296	4.41149	3.77146	0.640038	-	-	0.01	100	10000	99.99	-4.04084	12.2238
682298	CamptothecinDerivative	-	T1	CNS:SNB-19	2	1.37404	0.138	2.44861	8.99498	6.54636	7.77067	7.77067	1.73143	2.99786	8.38282	7.15852	1.22431	-	-	0.01	100	10000	99.99	-7.78538	23.3267
682298	CamptothecinDerivative	-	T1	CNS:SNB-75	2	3.83707	0.584	12.1024	16.3682	4.2658	10.317	10.317	8.55767	73.2337	13.3426	7.29139	6.05119	-	-	0.01	100	10000	99.99	-66.5694	87.2033
682298	CamptothecinDerivative	-	T1	CNS:U251	2	1.4388	0.158	2.46187	8.07235	5.61048	6.84142	6.84142	1.74081	3.0304	7.45688	6.22595	1.23094	-	-	0.01	100	10000	99.99	-8.79885	22.4817
682298	CamptothecinDerivative	-	T1	CO:COLO 205	2	2.29087	0.36	26.0544	46.2381	20.1837	33.2109	33.2109	18.4233	339.417	39.7245	26.6973	13.0272	-	-	0.01	100	10000	99.99	-132.313	198.735
682298	CamptothecinDerivative	-	T1	CO:HCC-2998	2	4.16869	0.62	59.5498	78.343	18.7932	48.5681	48.5681	42.1081	1773.09	63.4555	33.6806	29.7749	-	-	0.01	100	10000	99.99	-329.752	426.888
682298	CamptothecinDerivative	-	T1	CO:HCT-116	2	1.07647	0.032	0.343925	4.84172	4.4978	4.66976	4.66976	0.243192	0.0591422	4.75574	4.58378	0.171963	-	-	0.01	100	10000	99.99	2.4848	6.85472
682298	CamptothecinDerivative	-	T1	CO:HCT-15	2	1.28529	0.109	8.22776	37.0681	28.8403	32.9542	32.9542	5.8179	33.848	35.0111	30.8973	4.11388	-	-	0.01	100	10000	99.99	-19.3167	85.2251
682298	CamptothecinDerivative	-	T1	CO:HT29	2	1.06414	0.027	0.933575	15.4882	14.5546	15.0214	15.0214	0.660137	0.435781	15.2548	14.788	0.466788	-	-	0.01	100	10000	99.99	9.09037	20.9524
682298	CamptothecinDerivative	-	T1	CO:KM12	2	1.39637	0.145	15.4561	54.4503	38.9942	46.7222	46.7222	10.9291	119.445	50.5862	42.8582	7.72803	-	-	0.01	100	10000	99.99	-51.4702	144.915
682298	CamptothecinDerivative	-	T1	CO:SW-620	2	1.09144	0.038	2.24977	26.8534	24.6037	25.7286	25.7286	1.59083	2.53073	26.291	25.1661	1.12488	-	-	0.01	100	10000	99.99	11.4358	40.0213
682298	CamptothecinDerivative	-	T1	LC:A549/ATCC	2	1.26183	0.101	1.53467	7.39605	5.86138	6.62872	6.62872	1.08518	1.17761	7.01238	6.24505	0.767336	-	-	0.01	100	10000	99.99	-3.12105	16.3785
682298	CamptothecinDerivative	-	T1	LC:EKVX	2	1.15345	0.062	7.34473	55.2077	47.863	51.5354	51.5354	5.19351	26.9726	53.3716	49.6992	3.67237	-	-	0.01	100	10000	99.99	4.87428	98.1965
682298	CamptothecinDerivative	-	T1	LC:HOP-62	2	2.20293	0.343	4.61572	8.45279	3.83707	6.14493	6.14493	3.2638	10.6524	7.29886	4.991	2.30786	-	-	0.01	100	10000	99.99	-23.1787	35.4686
682298	CamptothecinDerivative	-	T1	LC:HOP-92	2	5.49541	0.74	67.8843	82.9851	15.1008	49.0429	49.0429	48.0014	2304.14	66.014	32.0719	33.9421	-	-	0.01	100	10000	99.99	-382.226	480.312
682298	CamptothecinDerivative	-	T1	LC:NCI-H226	2	2.15774	0.334	4.79306	8.93305	4.14	6.53653	6.53653	3.3892	11.4867	7.73479	5.33826	2.39653	-	-	0.01	100	10000	99.99	-23.9138	36.9868
682298	CamptothecinDerivative	-	T1	LC:NCI-H23	2	1.37721	0.139	1.46752	5.35797	3.89045	4.62421	4.62421	1.03769	1.0768	4.99109	4.25733	0.733758	-	-	0.01	100	10000	99.99	-4.69891	13.9473
682298	CamptothecinDerivative	-	T1	LC:NCI-H322M	2	1.62181	0.21	13.233	34.5144	21.2814	27.8979	27.8979	9.35713	87.5559	31.2061	24.5896	6.61649	-	-	0.01	100	10000	99.99	-56.1713	111.967
682298	CamptothecinDerivative	-	T1	LC:NCI-H522	2	6.1235	0.787	19.6593	23.4963	3.83707	13.6667	13.6667	13.9012	193.243	18.5815	8.75189	9.82963	-	-	0.01	100	10000	99.99	-111.229	138.562
682298	CamptothecinDerivative	-	T1	LE:CCRF-CEM	2	4.73151	0.675	1.47532	1.87068	0.395367	1.13302	1.13302	1.04321	1.08828	1.50185	0.764196	0.737658	-	-	0.01	100	10000	99.99	-8.23966	10.5057
682298	CamptothecinDerivative	-	T1	LE:K-562	2	1.71002	0.233	10.2628	24.7172	14.4544	19.5858	19.5858	7.25693	52.663	22.1515	17.0201	5.13142	-	-	0.01	100	10000	99.99	-45.614	84.7857
682298	CamptothecinDerivative	-	T1	LE:MOLT-4	2	2.71644	0.434	0.907044	1.43549	0.528445	0.981967	0.981967	0.641377	0.411365	1.20873	0.755206	0.453522	-	-	0.01	100	10000	99.99	-4.78048	6.74442
682298	CamptothecinDerivative	-	T1	LE:RPMI-8226	2	1.03039	0.013	0.978758	33.1894	32.2107	32.7001	32.7001	0.692086	0.478983	32.9448	32.4554	0.489379	-	-	0.01	100	10000	99.99	26.482	38.9181
682298	CamptothecinDerivative	-	T1	LE:SR	2	1.20504	0.081	0.0829526	0.487528	0.404576	0.446052	0.446052	0.0586563	0.00344057	0.46679	0.425314	0.0414763	-	-	0.01	100	10000	99.99	-0.0809457	0.97305
682298	CamptothecinDerivative	-	T1	ME:LOX IMVI	2	1.07895	0.033	0.363357	4.96592	4.60257	4.78424	4.78424	0.256933	0.0660143	4.87508	4.69341	0.181679	-	-	0.01	100	10000	99.99	2.47583	7.09265
682298	CamptothecinDerivative	-	T1	ME:M14	2	1.33045	0.124	2.12379	8.55067	6.42688	7.48877	7.48877	1.50175	2.25524	8.01972	6.95782	1.06189	-	-	0.01	100	10000	99.99	-6.00367	20.9812
682298	CamptothecinDerivative	-	T1	ME:MALME-3M	2	2.208	0.344	35.9806	65.7658	29.7852	47.7755	47.7755	25.4421	647.302	56.7706	38.7803	17.9903	-	-	0.01	100	10000	99.99	-180.809	276.36
682298	CamptothecinDerivative	-	T1	ME:MDA-MB-435	2	1.2331	0.091	11.4433	60.5341	49.0908	54.8124	54.8124	8.09163	65.4746	57.6733	51.9516	5.72165	-	-	0.01	100	10000	99.99	-17.8868	127.512
682298	CamptothecinDerivative	-	T1	ME:MDA-N	2	1.08643	0.036	1.46772	18.4502	16.9824	17.7163	17.7163	1.03783	1.0771	18.0832	17.3494	0.733859	-	-	0.01	100	10000	99.99	8.39188	27.0407
682298	CamptothecinDerivative	-	T1	ME:SK-MEL-2	2	1.35831	0.133	26.3793	100	73.6207	86.8104	86.8104	18.653	347.933	93.4052	80.2155	13.1896	-	-	0.01	100	10000	99.99	-80.7773	254.398
682298	CamptothecinDerivative	-	T1	ME:SK-MEL-28	2	1.15345	0.062	13.3038	100	86.6962	93.3481	93.3481	9.40722	88.4957	96.674	90.0221	6.65191	-	-	0.01	100	10000	99.99	8.82897	177.867
682298	CamptothecinDerivative	-	T1	ME:SK-MEL-5	2	1.18304	0.073	0.876092	5.66239	4.7863	5.22435	5.22435	0.619491	0.383769	5.44337	5.00532	0.438046	-	-	0.01	100	10000	99.99	-0.341465	10.7902
682298	CamptothecinDerivative	-	T1	ME:UACC-257	2	2.43781	0.387	33.7056	57.1479	23.4423	40.2951	40.2951	23.8334	568.033	48.7215	31.8687	16.8528	-	-	0.01	100	10000	99.99	-173.836	254.427
682298	CamptothecinDerivative	-	T1	ME:UACC-62	2	1.2735	0.105	0.666749	3.10456	2.43781	2.77119	2.77119	0.471463	0.222277	2.93787	2.6045	0.333374	-	-	0.01	100	10000	99.99	-1.46467	7.00704
682298	CamptothecinDerivative	-	T1	OV:IGROV1	2	1.15345	0.062	0.93751	7.04693	6.10942	6.57818	6.57818	0.66292	0.439463	6.81255	6.3438	0.468755	-	-	0.01	100	10000	99.99	0.622172	12.5342
682298	CamptothecinDerivative	-	T1	OV:NCI/ADR-RES	2	2.12814	0.328	3.88475	7.32825	3.4435	5.38587	5.38587	2.74693	7.54563	6.35706	4.41469	1.94237	-	-	0.01	100	10000	99.99	-19.2939	30.0657
682298	CamptothecinDerivative	-	T1	OV:OVCAR-3	2	3.22107	0.508	68.9544	100	31.0456	65.5228	65.5228	48.7581	2377.35	82.7614	48.2842	34.4772	-	-	0.01	100	10000	99.99	-372.545	503.59
682298	CamptothecinDerivative	-	T1	OV:OVCAR-4	2	1.36144	0.134	15.4897	58.3445	42.8549	50.5997	50.5997	10.9528	119.965	54.4721	46.7273	7.74483	-	-	0.01	100	10000	99.99	-47.8061	149.005
682298	CamptothecinDerivative	-	T1	OV:OVCAR-5	2	3.39625	0.531	57.7474	81.8465	24.0991	52.9728	52.9728	40.8336	1667.38	67.4096	38.5359	28.8737	-	-	0.01	100	10000	99.99	-313.897	419.842
682298	CamptothecinDerivative	-	T1	OV:OVCAR-8	2	1.26765	0.103	1.8305	8.66962	6.83912	7.75437	7.75437	1.29436	1.67537	8.21199	7.29674	0.915251	-	-	0.01	100	10000	99.99	-3.87481	19.3835
682298	CamptothecinDerivative	-	T1	OV:SK-OV-3	2	1	0	0	100	100	100	100	0	0	100	100	0	-	-	0.01	100	10000	99.99	100	100
682298	CamptothecinDerivative	-	T1	PR:PC-3	2	1.40605	0.148	5.1949	17.9887	12.7938	15.3913	15.3913	3.67335	13.4935	16.69	14.0925	2.59745	-	-	0.01	100	10000	99.99	-17.6119	48.3944
682298	CamptothecinDerivative	-	T1	RE:786-0	2	1.20226	0.08	0.690112	4.10204	3.41193	3.75699	3.75699	0.487983	0.238127	3.92951	3.58446	0.345056	-	-	0.01	100	10000	99.99	-0.627296	8.14127
682298	CamptothecinDerivative	-	T1	RE:ACHN	2	1.04472	0.019	0.163119	3.81066	3.64754	3.7291	3.7291	0.115342	0.0133039	3.76988	3.68832	0.0815594	-	-	0.01	100	10000	99.99	2.69281	4.76539
682298	CamptothecinDerivative	-	T1	RE:CAKI-1	2	1.01391	0.006	0.0392076	2.85759	2.81838	2.83799	2.83799	0.027724	0.000768618	2.84779	2.82818	0.0196038	-	-	0.01	100	10000	99.99	2.5889	3.08707
682298	CamptothecinDerivative	-	T1	RE:RXF 393	2	2.99916	0.477	15.4827	23.2274	7.74462	15.486	15.486	10.948	119.858	19.3567	11.6153	7.74137	-	-	0.01	100	10000	99.99	-82.8759	113.848
682298	CamptothecinDerivative	-	T1	RE:SN12C	2	1.18032	0.072	0.662286	4.33511	3.67282	4.00397	4.00397	0.468307	0.219311	4.16954	3.83839	0.331143	-	-	0.01	100	10000	99.99	-0.203536	8.21147
682298	CamptothecinDerivative	-	T1	RE:TK-10	2	1.81134	0.258	44.7923	100	55.2077	77.6039	77.6039	31.6729	1003.17	88.8019	66.4058	22.3961	-	-	0.01	100	10000	99.99	-206.961	362.169
682298	CamptothecinDerivative	-	T1	RE:UO-31	2	1.69044	0.228	1.81604	4.44631	2.63027	3.53829	3.53829	1.28414	1.64901	3.9923	3.08428	0.908022	-	-	0.01	100	10000	99.99	-7.99904	15.0756
682300	-	-	-	BR:BT-549	2	1.18577	0.074	2.2541	14.388	12.1339	13.2609	13.2609	1.59389	2.54048	13.8245	12.6974	1.12705	-	-	0.01	100	10000	99.99	-1.05934	27.5812
682300	-	-	-	BR:HS 578T	2	1.30017	0.114	6.75098	29.2415	22.4905	25.866	25.866	4.77366	22.7879	27.5538	24.1783	3.37549	-	-	0.01	100	10000	99.99	-17.0229	68.755
682300	-	-	-	BR:MCF7	2	2.85759	0.456	8.45182	13.0017	4.54988	8.77579	8.77579	5.97634	35.7166	10.8887	6.66283	4.22591	-	-	0.01	100	10000	99.99	-44.9186	62.4702
682300	-	-	-	BR:MDA-MB-231	2	3.7325	0.572	19.9324	27.227	7.29458	17.2608	17.2608	14.0944	198.651	22.2439	12.2777	9.96622	-	-	0.01	100	10000	99.99	-109.37	143.892
682300	-	-	-	BR:T-47D	2	1.02802	0.012	0.351893	12.9122	12.5603	12.7362	12.7362	0.248826	0.0619144	12.8242	12.6483	0.175947	-	-	0.01	100	10000	99.99	10.5007	14.9718
682300	-	-	-	CNS:SF-268	2	1.24165	0.094	3.3204	17.0608	13.7404	15.4006	15.4006	2.34788	5.51254	16.2307	14.5705	1.6602	-	-	0.01	100	10000	99.99	-5.69391	36.4951
682300	-	-	-	CNS:SF-295	2	1.11686	0.048	2.07338	19.8153	17.7419	18.7786	18.7786	1.4661	2.14944	19.2969	18.2602	1.03669	-	-	0.01	100	10000	99.99	5.60643	31.9507
682300	-	-	-	CNS:SF-539	2	1.15611	0.063	2.94739	21.8273	18.8799	20.3536	20.3536	2.08412	4.34354	21.0905	19.6168	1.47369	-	-	0.01	100	10000	99.99	1.62887	39.0783
682300	-	-	-	CNS:SNB-19	2	1.09901	0.041	1.37613	15.2757	13.8995	14.5876	14.5876	0.973074	0.946873	14.9316	14.2436	0.688067	-	-	0.01	100	10000	99.99	5.84501	23.3302
682300	-	-	-	CNS:U251	2	9.72747	0.988	31.8338	35.4813	3.64754	19.5644	19.5644	22.5099	506.695	27.5229	11.606	15.9169	-	-	0.01	100	10000	99.99	-182.676	221.805
682300	-	-	-	CO:COLO 205	2	1.10408	0.043	0.348627	3.69828	3.34965	3.52397	3.52397	0.246517	0.0607705	3.61112	3.43681	0.174314	-	-	0.01	100	10000	99.99	1.30914	5.7388
682300	-	-	-	CO:HCC-2998	2	1.49279	0.174	7.59741	23.0144	15.417	19.2157	19.2157	5.37218	28.8603	21.1151	17.3164	3.79871	-	-	0.01	100	10000	99.99	-29.0507	67.4821
682300	-	-	-	CO:HCT-116	2	2.26986	0.356	7.5641	13.5207	5.95662	9.73867	9.73867	5.34863	28.6078	11.6297	7.84765	3.78205	-	-	0.01	100	10000	99.99	-38.3161	57.7934
682300	-	-	-	CO:HCT-15	2	1.45881	0.164	8.159	25.9418	17.7828	21.8623	21.8623	5.76928	33.2846	23.902	19.8225	4.0795	-	-	0.01	100	10000	99.99	-29.9718	73.6964
682300	-	-	-	CO:HT29	2	2.92415	0.466	7.92938	12.0504	4.12098	8.08567	8.08567	5.60692	31.4376	10.068	6.10332	3.96469	-	-	0.01	100	10000	99.99	-42.2897	58.461
682300	-	-	-	CO:KM12	2	2.18273	0.339	8.50914	15.7036	7.19449	11.4491	11.4491	6.01687	36.2027	13.5763	9.32177	4.25457	-	-	0.01	100	10000	99.99	-42.6095	65.5076
682300	-	-	-	CO:SW-620	2	2.97852	0.474	12.1155	18.239	6.1235	12.1812	12.1812	8.56692	73.3921	15.2101	9.15237	6.05773	-	-	0.01	100	10000	99.99	-64.7882	89.1507
682300	-	-	-	LC:A549/ATCC	2	1.42889	0.155	5.65392	18.8365	13.1826	16.0095	16.0095	3.99793	15.9834	17.423	14.596	2.82696	-	-	0.01	100	10000	99.99	-19.9098	51.9289
682300	-	-	-	LC:EKVX	2	1.76604	0.247	10.1683	23.4423	13.2739	18.3581	18.3581	7.1901	51.6976	20.9002	15.816	5.08417	-	-	0.01	100	10000	99.99	-46.2414	82.9576
682300	-	-	-	LC:HOP-62	2	1.34586	0.129	4.66553	18.1552	13.4896	15.8224	15.8224	3.29903	10.8836	16.9888	14.656	2.33276	-	-	0.01	100	10000	99.99	-13.8177	45.4625
682300	-	-	-	LC:NCI-H226	2	1.30317	0.115	4.8942	21.0378	16.1436	18.5907	18.5907	3.46072	11.9766	19.8142	17.3671	2.4471	-	-	0.01	100	10000	99.99	-12.5022	49.6835
682300	-	-	-	LC:NCI-H23	2	2.13304	0.329	9.02084	16.9824	7.96159	12.472	12.472	6.3787	40.6878	14.7272	10.2168	4.51042	-	-	0.01	100	10000	99.99	-44.8374	69.7814
682300	-	-	-	LC:NCI-H322M	2	1.64816	0.217	8.34995	21.2324	12.8825	17.0575	17.0575	5.90431	34.8608	19.145	14.97	4.17497	-	-	0.01	100	10000	99.99	-35.9898	70.1047
682300	-	-	-	LC:NCI-H460	2	1.91426	0.282	7.39721	15.4882	8.09096	11.7896	11.7896	5.23062	27.3593	13.6389	9.94026	3.6986	-	-	0.01	100	10000	99.99	-35.2049	58.784
682300	-	-	-	LC:NCI-H522	2	6.32412	0.801	10.623	12.6183	1.99526	7.30677	7.30677	7.5116	56.4242	9.96252	4.65102	5.31151	-	-	0.01	100	10000	99.99	-60.1812	74.7948
682300	-	-	-	LE:CCRF-CEM	2	1.0617	0.026	0.151096	2.60016	2.44906	2.52461	2.52461	0.106841	0.011415	2.56239	2.48684	0.0755482	-	-	0.01	100	10000	99.99	1.5647	3.48453
682300	-	-	-	LE:HL-60(TB)	2	1.85353	0.268	1.3342	2.89734	1.56315	2.23025	2.23025	0.943419	0.890039	2.56379	1.8967	0.667098	-	-	0.01	100	10000	99.99	-6.2459	10.7064
682300	-	-	-	LE:K-562	2	6.57658	0.818	10.3364	12.1899	1.85353	7.02171	7.02171	7.30891	53.4202	9.6058	4.43762	5.16818	-	-	0.01	100	10000	99.99	-58.6452	72.6886
682300	-	-	-	LE:MOLT-4	2	3.68129	0.566	9.64592	13.2434	3.59749	8.42045	8.42045	6.8207	46.5219	10.8319	6.00897	4.82296	-	-	0.01	100	10000	99.99	-52.8601	69.701
682300	-	-	-	LE:RPMI-8226	2	2.49459	0.397	5.6302	9.39723	3.76704	6.58214	6.58214	3.98115	15.8495	7.98968	5.17459	2.8151	-	-	0.01	100	10000	99.99	-29.1865	42.3508
682300	-	-	-	LE:SR	2	7.67361	0.885	19.2026	22.08	2.8774	12.4787	12.4787	13.5783	184.371	17.2794	7.67806	9.60132	-	-	0.01	100	10000	99.99	-109.516	134.473
682300	-	-	-	ME:LOX IMVI	2	2.45471	0.39	14.8175	25.0035	10.1859	17.5947	17.5947	10.4776	109.78	21.2991	13.8903	7.40877	-	-	0.01	100	10000	99.99	-76.5411	111.731
682300	-	-	-	ME:M14	2	1.49279	0.174	6.1329	18.578	12.4451	15.5116	15.5116	4.33661	18.8062	17.0448	13.9784	3.06645	-	-	0.01	100	10000	99.99	-23.4507	54.4739
682300	-	-	-	ME:MALME-3M	2	1.81134	0.258	7.48519	16.7109	9.22571	12.9683	12.9683	5.29283	28.014	14.8396	11.097	3.7426	-	-	0.01	100	10000	99.99	-34.5851	60.5217
682300	-	-	-	ME:MDA-MB-435	2	3.37287	0.528	16.7987	23.8781	7.07946	15.4788	15.4788	11.8784	141.097	19.6784	11.2791	8.39933	-	-	0.01	100	10000	99.99	-91.2431	122.201
682300	-	-	-	ME:MDA-N	2	2.77971	0.444	10.9484	17.1002	6.15177	11.626	11.626	7.74168	59.9336	14.3631	8.88886	5.47419	-	-	0.01	100	10000	99.99	-57.9291	81.181
682300	-	-	-	ME:SK-MEL-2	2	1.18577	0.074	2.53497	16.1808	13.6458	14.9133	14.9133	1.79249	3.21303	15.5471	14.2796	1.26748	-	-	0.01	100	10000	99.99	-1.19134	31.018
682300	-	-	-	ME:SK-MEL-28	2	6.3387	0.802	37.2765	44.2588	6.98232	25.6206	25.6206	26.3585	694.769	34.9397	16.3015	18.6383	-	-	0.01	100	10000	99.99	-211.197	262.438
682300	-	-	-	ME:SK-MEL-5	2	1.36773	0.136	2.92097	10.8643	7.94328	9.40377	9.40377	2.06544	4.26604	10.134	8.67353	1.46049	-	-	0.01	100	10000	99.99	-9.15318	27.9607
682300	-	-	-	ME:UACC-257	2	1690.44	3.228	16.8944	16.9044	0.01	8.4572	8.4572	11.9462	142.711	12.6808	4.2336	8.4472	-	-	0.01	100	10000	99.99	-98.873	115.787
682300	-	-	-	ME:UACC-62	2	1.71002	0.233	7.55558	18.197	10.6414	14.4192	14.4192	5.3426	28.5434	16.3081	12.5303	3.77779	-	-	0.01	100	10000	99.99	-33.5814	62.4198
682300	-	-	-	OV:IGROV1	2	1.1246	0.051	1.89468	17.1002	15.2055	16.1528	16.1528	1.33974	1.7949	16.6265	15.6791	0.947339	-	-	0.01	100	10000	99.99	4.11593	28.1897
682300	-	-	-	OV:OVCAR-3	2	4.42588	0.646	14.0208	18.1134	4.09261	11.103	11.103	9.9142	98.2913	14.6082	7.59781	7.0104	-	-	0.01	100	10000	99.99	-77.9711	100.177
682300	-	-	-	OV:OVCAR-4	2	1.14815	0.06	2.58055	19.9986	17.4181	18.7083	18.7083	1.82472	3.32962	19.3535	18.0632	1.29027	-	-	0.01	100	10000	99.99	2.31411	35.1026
682300	-	-	-	OV:OVCAR-5	2	1.34896	0.13	4.57909	17.7011	13.122	15.4115	15.4115	3.23791	10.484	16.5563	14.2668	2.28955	-	-	0.01	100	10000	99.99	-13.6794	44.5025
682300	-	-	-	OV:OVCAR-8	2	1.23027	0.09	4.28781	22.9087	18.6209	20.7648	20.7648	3.03194	9.19264	21.8367	19.6928	2.1439	-	-	0.01	100	10000	99.99	-6.47565	48.0052
682300	-	-	-	OV:SK-OV-3	2	1.14288	0.058	2.18759	17.4985	15.3109	16.4047	16.4047	1.54686	2.39278	16.9516	15.8578	1.0938	-	-	0.01	100	10000	99.99	2.5069	30.3024
682300	-	-	-	PR:DU-145	2	1.04954	0.021	0.58476	12.388	11.8032	12.0956	12.0956	0.413487	0.170972	12.2418	11.9494	0.29238	-	-	0.01	100	10000	99.99	8.38061	15.8106
682300	-	-	-	PR:PC-3	2	1.30617	0.116	3.38816	14.4544	11.0662	12.7603	12.7603	2.39579	5.73981	13.6074	11.9133	1.69408	-	-	0.01	100	10000	99.99	-8.76466	34.2853
682300	-	-	-	RE:ACHN	2	1.20504	0.081	3.62101	21.2814	17.6604	19.4709	19.4709	2.56044	6.55586	20.3761	18.5656	1.81051	-	-	0.01	100	10000	99.99	-3.53341	42.4752
682300	-	-	-	RE:CAKI-1	2	1.22462	0.088	4.11568	22.4388	18.3231	20.381	20.381	2.91022	8.46939	21.4099	19.3521	2.05784	-	-	0.01	100	10000	99.99	-5.7659	46.5279
682300	-	-	-	RE:RXF 393	2	3.04089	0.483	13.8299	20.6063	6.77642	13.6914	13.6914	9.7792	95.6328	17.1488	10.2339	6.91494	-	-	0.01	100	10000	99.99	-74.1699	101.553
682300	-	-	-	RE:SN12C	2	4.19759	0.623	35.3853	46.4515	11.0662	28.7589	28.7589	25.0212	626.059	37.6052	19.9126	17.6926	-	-	0.01	100	10000	99.99	-196.044	253.562
682300	-	-	-	RE:TK-10	2	1.30017	0.114	4.71375	20.4174	15.7036	18.0605	18.0605	3.33313	11.1097	19.2389	16.8821	2.35688	-	-	0.01	100	10000	99.99	-11.886	48.007
682300	-	-	-	RE:UO-31	2	1.00693	0.003	0.13269	19.2752	19.1426	19.2089	19.2089	0.0938259	0.0088033	19.2421	19.1757	0.0663449	-	-	0.01	100	10000	99.99	18.3659	20.0519
682301	aniline.2-bromo-4-(2-benzothiazolyl)-	-	-	BR:BT-549	2	3.09742	0.491	67.7151	100	32.2849	66.1425	66.1425	47.8818	2292.66	83.0712	49.2137	33.8575	-	-	0.01	100	10000	99.99	-364.051	496.336
682301	aniline.2-bromo-4-(2-benzothiazolyl)-	-	-	BR:HS 578T	3	3.89045	0.59	29.4419	39.6278	10.1859	28.0039	34.1979	15.6678	245.481	36.9129	22.1919	14.7209	-1.50097	-	0.01	100	10000	99.99	-10.9176	66.9254
682301	aniline.2-bromo-4-(2-benzothiazolyl)-	-	-	BR:MCF7	3	1	0	0	0.01	0.01	0.01	0.01	0	0	0.01	0.01	0	-	-	0.01	100	10000	99.99	0.01	0.01
682301	aniline.2-bromo-4-(2-benzothiazolyl)-	-	-	BR:MDA-MB-231	3	3.20627	0.506	68.8111	100	31.1889	59.2849	46.6659	36.0995	1303.17	73.333	38.9274	34.4056	1.38082	-	0.01	100	10000	99.99	-30.3921	148.962
682301	aniline.2-bromo-4-(2-benzothiazolyl)-	-	-	CNS:SF-268	3	2.24388	0.351	55.4344	100	44.5656	65.1272	50.8159	30.362	921.851	75.408	47.6908	27.7172	1.64984	-	0.01	100	10000	99.99	-10.297	140.551
682301	aniline.2-bromo-4-(2-benzothiazolyl)-	-	-	CNS:SF-295	3	2.22844	0.348	50.044	90.7821	40.738	70.5626	80.1678	26.3685	695.296	85.4749	60.4529	25.022	-1.4217	-	0.01	100	10000	99.99	5.05902	136.066
682301	aniline.2-bromo-4-(2-benzothiazolyl)-	-	-	CNS:SF-539	2	3.79315	0.579	73.6367	100	26.3633	63.1817	63.1817	52.069	2711.18	81.5908	44.7725	36.8183	-	-	0.01	100	10000	99.99	-404.632	530.996
682301	aniline.2-bromo-4-(2-benzothiazolyl)-	-	-	CNS:SNB-19	3	4.30527	0.634	76.7726	100	23.2274	72.617	94.6237	42.8571	1836.73	97.3119	58.9255	38.3863	-1.70144	-	0.01	100	10000	99.99	-33.8471	179.081
682301	aniline.2-bromo-4-(2-benzothiazolyl)-	-	-	CNS:SNB-75	2	1.35831	0.133	9.62195	36.4754	26.8534	31.6644	31.6644	6.80375	46.291	34.0699	29.2589	4.81098	-	-	0.01	100	10000	99.99	-29.4638	92.7927
682301	aniline.2-bromo-4-(2-benzothiazolyl)-	-	-	CNS:U251	3	3.09742	0.491	67.7151	100	32.2849	63.8137	59.1562	34.0969	1162.6	79.5781	45.7206	33.8575	0.603217	-	0.01	100	10000	99.99	-20.8887	148.516
682301	aniline.2-bromo-4-(2-benzothiazolyl)-	-	-	CO:COLO 205	3	1	0	0	100	100	100	100	0	0	100	100	0	-	-	0.01	100	10000	99.99	100	100
682301	aniline.2-bromo-4-(2-benzothiazolyl)-	-	-	CO:HCC-2998	3	2.34963	0.371	57.4402	100	42.5598	77.5723	90.1571	30.7185	943.626	95.0786	66.3585	28.7201	-1.53414	-	0.01	100	10000	99.99	1.26252	153.882
682301	aniline.2-bromo-4-(2-benzothiazolyl)-	-	-	CO:HCT-15	3	2.7227	0.435	63.2718	100	36.7282	68.1122	67.6083	31.6389	1001.02	83.8041	52.1683	31.6359	0.0716484	-	0.01	100	10000	99.99	-10.4841	146.708
682301	aniline.2-bromo-4-(2-benzothiazolyl)-	-	-	CO:HT29	3	1	0	0	100	100	100	100	0	0	100	100	0	-	-	0.01	100	10000	99.99	100	100
682301	aniline.2-bromo-4-(2-benzothiazolyl)-	-	-	CO:KM12	3	1.24738	0.096	19.8322	100	80.1678	93.3893	100	11.4501	131.105	100	90.0839	9.9161	-1.73205	-	0.01	100	10000	99.99	64.9453	121.833
682301	aniline.2-bromo-4-(2-benzothiazolyl)-	-	-	CO:SW-620	2	1	0	0	100	100	100	100	0	0	100	100	0	-	-	0.01	100	10000	99.99	100	100
682301	aniline.2-bromo-4-(2-benzothiazolyl)-	-	-	LC:A549/ATCC	3	1	0	0	100	100	100	100	0	0	100	100	0	-	-	0.01	100	10000	99.99	100	100
682301	aniline.2-bromo-4-(2-benzothiazolyl)-	-	-	LC:EKVX	3	7.96159	0.901	49.855	57.0164	7.16143	36.4892	45.2898	26.0666	679.467	51.1531	26.2256	24.9275	-1.3461	-	0.01	100	10000	99.99	-28.2645	101.243
682301	aniline.2-bromo-4-(2-benzothiazolyl)-	-	-	LC:HOP-62	2	2.97852	0.474	34.2247	51.5229	17.2982	34.4105	34.4105	24.2005	585.665	42.9667	25.8543	17.1124	-	-	0.01	100	10000	99.99	-183.019	251.84
682301	aniline.2-bromo-4-(2-benzothiazolyl)-	-	-	LC:HOP-92	2	2.32809	0.367	23.1328	40.5509	17.4181	28.9845	28.9845	16.3573	267.563	34.7677	23.2013	11.5664	-	-	0.01	100	10000	99.99	-117.978	175.947
682301	aniline.2-bromo-4-(2-benzothiazolyl)-	-	-	LC:NCI-H226	2	221.309	2.345	99.5481	100	0.451856	50.2259	50.2259	70.3912	4954.92	75.113	25.3389	49.7741	-	-	0.01	100	10000	99.99	-582.203	682.655
682301	aniline.2-bromo-4-(2-benzothiazolyl)-	-	-	LC:NCI-H23	3	2.34423	0.37	57.342	100	42.658	67.7307	60.5341	29.3406	860.871	80.267	51.596	28.671	1.03735	-	0.01	100	10000	99.99	-5.15621	140.618
682301	aniline.2-bromo-4-(2-benzothiazolyl)-	-	-	LC:NCI-H322M	3	1.70608	0.232	41.3862	100	58.6138	86.2046	100	23.8943	570.939	100	79.3069	20.6931	-1.73205	-	0.01	100	10000	99.99	26.8472	145.562
682301	aniline.2-bromo-4-(2-benzothiazolyl)-	-	-	LC:NCI-H460	3	1172.2	3.069	53.6574	53.7032	0.0458142	28.7028	32.3594	27.0149	729.806	43.0313	16.2026	26.8287	-0.597934	-	0.01	100	10000	99.99	-38.4067	95.8123
682301	aniline.2-bromo-4-(2-benzothiazolyl)-	-	-	LC:NCI-H522	2	1	0	0	100	100	100	100	0	0	100	100	0	-	-	0.01	100	10000	99.99	100	100
682301	aniline.2-bromo-4-(2-benzothiazolyl)-	-	-	LE:CCRF-CEM	3	7.72681	0.888	87.058	100	12.942	46.0589	25.2348	47.117	2220.01	62.6174	19.0884	43.529	1.60036	-	0.01	100	10000	99.99	-70.9874	163.105
682301	aniline.2-bromo-4-(2-benzothiazolyl)-	-	-	LE:HL-60(TB)	2	1	0	0	100	100	100	100	0	0	100	100	0	-	-	0.01	100	10000	99.99	100	100
682301	aniline.2-bromo-4-(2-benzothiazolyl)-	-	-	LE:K-562	3	1.33045	0.124	24.8377	100	75.1623	87.6882	87.9023	12.4202	154.262	93.9511	81.5323	12.4189	-0.0775375	-	0.01	100	10000	99.99	56.8343	118.542
682301	aniline.2-bromo-4-(2-benzothiazolyl)-	-	-	LE:MOLT-4	3	3.49945	0.544	40.8173	57.1479	16.3305	35.5559	33.1894	20.5113	420.714	45.1687	24.76	20.4087	0.512277	-	0.01	100	10000	99.99	-15.3976	86.5094
682301	aniline.2-bromo-4-(2-benzothiazolyl)-	-	-	LE:SR	3	1.1695	0.068	14.4933	100	85.5067	95.1689	100	8.36773	70.0189	100	92.7533	7.24666	-1.73205	-	0.01	100	10000	99.99	74.3821	115.956
682301	aniline.2-bromo-4-(2-benzothiazolyl)-	-	-	ME:LOX IMVI	2	1.52757	0.184	34.5364	100	65.4636	82.7318	82.7318	24.4209	596.381	91.3659	74.0977	17.2682	-	-	0.01	100	10000	99.99	-136.678	302.141
682301	aniline.2-bromo-4-(2-benzothiazolyl)-	-	-	ME:M14	3	1.0666	0.028	6.2438	100	93.7562	97.9187	100	3.60486	12.995	100	96.8781	3.1219	-1.73205	-	0.01	100	10000	99.99	88.9637	106.874
682301	aniline.2-bromo-4-(2-benzothiazolyl)-	-	-	ME:MALME-3M	2	1	0	0	100	100	100	100	0	0	100	100	0	-	-	0.01	100	10000	99.99	100	100
682301	aniline.2-bromo-4-(2-benzothiazolyl)-	-	-	ME:MDA-MB-435	3	1	0	0	100	100	100	100	0	0	100	100	0	-	-	0.01	100	10000	99.99	100	100
682301	aniline.2-bromo-4-(2-benzothiazolyl)-	-	-	ME:MDA-N	3	1	0	0	100	100	100	100	0	0	100	100	0	-	-	0.01	100	10000	99.99	100	100
682301	aniline.2-bromo-4-(2-benzothiazolyl)-	-	-	ME:SK-MEL-2	3	1	0	0	100	100	100	100	0	0	100	100	0	-	-	0.01	100	10000	99.99	100	100
682301	aniline.2-bromo-4-(2-benzothiazolyl)-	-	-	ME:SK-MEL-28	2	1	0	0	100	100	100	100	0	0	100	100	0	-	-	0.01	100	10000	99.99	100	100
682301	aniline.2-bromo-4-(2-benzothiazolyl)-	-	-	ME:SK-MEL-5	3	1	0	0	100	100	100	100	0	0	100	100	0	-	-	0.01	100	10000	99.99	100	100
682301	aniline.2-bromo-4-(2-benzothiazolyl)-	-	-	ME:UACC-257	2	1	0	0	100	100	100	100	0	0	100	100	0	-	-	0.01	100	10000	99.99	100	100
682301	aniline.2-bromo-4-(2-benzothiazolyl)-	-	-	ME:UACC-62	2	1	0	0	100	100	100	100	0	0	100	100	0	-	-	0.01	100	10000	99.99	100	100
682301	aniline.2-bromo-4-(2-benzothiazolyl)-	-	-	OV:IGROV1	3	1	0	0	0.01	0.01	0.01	0.01	0	0	0.01	0.01	0	-	-	0.01	100	10000	99.99	0.01	0.01
682301	aniline.2-bromo-4-(2-benzothiazolyl)-	-	-	OV:NCI/ADR-RES	2	1	0	0	100	100	100	100	0	0	100	100	0	-	-	0.01	100	10000	99.99	100	100
682301	aniline.2-bromo-4-(2-benzothiazolyl)-	-	-	OV:OVCAR-5	2	2.16272	0.335	0.105797	0.196789	0.0909913	0.14389	0.14389	0.07481	0.00559653	0.170339	0.117441	0.0528987	-	-	0.01	100	10000	99.99	-0.52824	0.81602
682301	aniline.2-bromo-4-(2-benzothiazolyl)-	-	-	OV:OVCAR-8	3	2.34963	0.371	57.4402	100	42.5598	80.8533	100	33.1631	1099.79	100	71.2799	28.7201	-1.73205	-	0.01	100	10000	99.99	-1.52931	163.236
682301	aniline.2-bromo-4-(2-benzothiazolyl)-	-	-	OV:SK-OV-3	3	2.74157	0.438	63.5246	100	36.4754	78.8251	100	36.6759	1345.13	100	68.2377	31.7623	-1.73205	-	0.01	100	10000	99.99	-12.284	169.934
682301	aniline.2-bromo-4-(2-benzothiazolyl)-	-	-	PR:DU-145	3	1	0	0	100	100	100	100	0	0	100	100	0	-	-	0.01	100	10000	99.99	100	100
682301	aniline.2-bromo-4-(2-benzothiazolyl)-	-	-	PR:PC-3	3	1.7338	0.239	35.9402	84.918	48.9779	71.6018	80.9096	19.6952	387.9	82.9138	64.9437	17.9701	-1.65169	-	0.01	100	10000	99.99	22.6758	120.528
682301	aniline.2-bromo-4-(2-benzothiazolyl)-	-	-	RE:786-0	3	1.54882	0.19	35.4346	100	64.5654	78.3449	70.4693	18.9848	360.421	85.2347	67.5174	17.7173	1.54552	-	0.01	100	10000	99.99	31.1836	125.506
682301	aniline.2-bromo-4-(2-benzothiazolyl)-	-	-	RE:A498	3	1472.31	3.168	99.9321	100	0.0679204	34.0686	2.13796	57.1076	3261.28	51.069	1.10294	49.966	1.72949	-	0.01	100	10000	99.99	-107.796	175.933
682301	aniline.2-bromo-4-(2-benzothiazolyl)-	-	-	RE:ACHN	3	1.88799	0.276	47.0337	100	52.9663	84.3221	100	27.1549	737.388	100	76.4832	23.5168	-1.73205	-	0.01	100	10000	99.99	16.8649	151.779
682301	aniline.2-bromo-4-(2-benzothiazolyl)-	-	-	RE:CAKI-1	3	1	0	0	100	100	100	100	0	0	100	100	0	-	-	0.01	100	10000	99.99	100	100
682301	aniline.2-bromo-4-(2-benzothiazolyl)-	-	-	RE:RXF 393	2	6.60693	0.82	84.8644	100	15.1356	57.5678	57.5678	60.0082	3600.98	78.7839	36.3517	42.4322	-	-	0.01	100	10000	99.99	-481.576	596.711
682301	aniline.2-bromo-4-(2-benzothiazolyl)-	-	-	RE:SN12C	3	1	0	0	100	100	100	100	0	0	100	100	0	-	-	0.01	100	10000	99.99	100	100
682301	aniline.2-bromo-4-(2-benzothiazolyl)-	-	-	RE:TK-10	2	1.99526	0.3	0.00995262	0.0199526	0.01	0.0149763	0.0149763	0.00703757	4.95274e-05	0.0174645	0.0124882	0.00497631	-	-	0.01	100	10000	99.99	-0.0482527	0.0782053
682301	aniline.2-bromo-4-(2-benzothiazolyl)-	-	-	RE:UO-31	3	7.90679	0.898	63.8669	73.1139	9.24698	37.7784	30.9742	32.4726	1054.47	52.0441	20.1106	31.9335	0.901512	-	0.01	100	10000	99.99	-42.8889	118.446
682303	2-(4-amino-3-chlorophenyl)benzothiazole	-	-	BR:BT-549	2	2.26986	0.356	55.9445	100	44.0555	72.0277	72.0277	39.5587	1564.89	86.0139	58.0416	27.9723	-	-	0.01	100	10000	99.99	-283.388	427.443
682303	2-(4-amino-3-chlorophenyl)benzothiazole	-	-	BR:HS 578T	3	2.37137	0.375	44.4791	76.913	32.434	59.8308	70.1455	23.9665	574.392	73.5293	51.2897	22.2395	-1.57798	-	0.01	100	10000	99.99	0.294177	119.368
682303	2-(4-amino-3-chlorophenyl)benzothiazole	-	-	BR:MCF7	3	1	0	0	0.01	0.01	0.01	0.01	0	0	0.01	0.01	0	-	-	0.01	100	10000	99.99	0.01	0.01
682303	2-(4-amino-3-chlorophenyl)benzothiazole	-	-	BR:MDA-MB-231	3	1.24451	0.095	19.6474	100	80.3526	93.4509	100	11.3434	128.673	100	90.1763	9.82369	-1.73205	-	0.01	100	10000	99.99	65.2719	121.63
682303	2-(4-amino-3-chlorophenyl)benzothiazole	-	-	BR:T-47D	2	1303.17	3.115	13.0217	13.0317	0.01	6.52083	6.52083	9.20771	84.7819	9.77625	3.26542	6.51083	-	-	0.01	100	10000	99.99	-76.2058	89.2475
682303	2-(4-amino-3-chlorophenyl)benzothiazole	-	-	CNS:SF-268	3	1.8578	0.269	46.173	100	53.827	69.9342	55.9758	26.0599	679.116	77.9879	54.9014	23.0865	1.71881	-	0.01	100	10000	99.99	5.19725	134.671
682303	2-(4-amino-3-chlorophenyl)benzothiazole	-	-	CNS:SF-295	3	1.61808	0.209	26.8562	70.3072	43.451	54.6257	50.1187	13.9839	195.548	60.213	46.7849	13.4281	1.29968	-	0.01	100	10000	99.99	19.8874	89.3639
682303	2-(4-amino-3-chlorophenyl)benzothiazole	-	-	CNS:SF-539	2	1.46218	0.165	29.7036	93.9723	64.2688	79.1206	79.1206	21.0036	441.151	86.5464	71.6947	14.8518	-	-	0.01	100	10000	99.99	-109.586	267.827
682303	2-(4-amino-3-chlorophenyl)benzothiazole	-	-	CNS:SNB-19	3	2.8119	0.449	64.4369	100	35.5631	78.521	100	37.2026	1384.04	100	67.7816	32.2184	-1.73205	-	0.01	100	10000	99.99	-13.8965	170.939
682303	2-(4-amino-3-chlorophenyl)benzothiazole	-	-	CNS:SNB-75	2	1.41254	0.15	5.74729	19.6789	13.9316	16.8052	16.8052	4.06395	16.5157	18.242	15.3684	2.87365	-	-	0.01	100	10000	99.99	-19.7073	53.3178
682303	2-(4-amino-3-chlorophenyl)benzothiazole	-	-	CNS:U251	3	2.72898	0.436	63.3562	100	36.6438	63.5316	53.9511	32.7467	1072.34	76.9755	45.2974	31.6781	1.20386	-	0.01	100	10000	99.99	-17.8165	144.88
682303	2-(4-amino-3-chlorophenyl)benzothiazole	-	-	CO:COLO 205	3	5.62341	0.75	82.2172	100	17.7828	72.5943	100	47.4681	2253.22	100	58.8914	41.1086	-1.73205	-	0.01	100	10000	99.99	-45.3244	190.513
682303	2-(4-amino-3-chlorophenyl)benzothiazole	-	-	CO:HCC-2998	2	2.41546	0.383	58.6	100	41.4	70.7	70.7	41.4365	1716.98	85.35	56.05	29.3	-	-	0.01	100	10000	99.99	-301.586	442.986
682303	2-(4-amino-3-chlorophenyl)benzothiazole	-	-	CO:HCT-15	3	8.62979	0.936	88.4122	100	11.5878	70.5293	100	51.0448	2605.57	100	55.7939	44.2061	-1.73205	-	0.01	100	10000	99.99	-56.2745	197.333
682303	2-(4-amino-3-chlorophenyl)benzothiazole	-	-	CO:HT29	3	1	0	0	100	100	100	100	0	0	100	100	0	-	-	0.01	100	10000	99.99	100	100
682303	2-(4-amino-3-chlorophenyl)benzothiazole	-	-	CO:KM12	3	3.08319	0.489	53.423	79.0679	25.6448	45.6164	32.1366	29.1511	849.784	55.6022	28.8907	26.7115	1.63592	-	0.01	100	10000	99.99	-26.7996	118.032
682303	2-(4-amino-3-chlorophenyl)benzothiazole	-	-	CO:SW-620	2	1	0	0	100	100	100	100	0	0	100	100	0	-	-	0.01	100	10000	99.99	100	100
682303	2-(4-amino-3-chlorophenyl)benzothiazole	-	-	LC:A549/ATCC	3	1.51705	0.181	34.0826	100	65.9174	88.6391	100	19.6776	387.208	100	82.9587	17.0413	-1.73205	-	0.01	100	10000	99.99	39.7567	137.522
682303	2-(4-amino-3-chlorophenyl)benzothiazole	-	-	LC:EKVX	3	6.56145	0.817	42.1879	49.7737	7.58578	33.3391	42.658	22.5851	510.086	46.2158	25.1219	21.094	-1.54064	-	0.01	100	10000	99.99	-22.7659	89.4442
682303	2-(4-amino-3-chlorophenyl)benzothiazole	-	-	LC:HOP-62	2	1.28825	0.11	4.77275	21.3304	16.5577	18.9441	18.9441	3.37484	11.3896	20.1373	17.7509	2.38637	-	-	0.01	100	10000	99.99	-11.3772	49.2654
682303	2-(4-amino-3-chlorophenyl)benzothiazole	-	-	LC:HOP-92	2	5.05825	0.704	80.2303	100	19.7697	59.8848	59.8848	56.7314	3218.45	79.9424	39.8273	40.1152	-	-	0.01	100	10000	99.99	-449.818	569.588
682303	2-(4-amino-3-chlorophenyl)benzothiazole	-	-	LC:NCI-H226	2	12.218	1.087	1.83618	1.99986	0.163682	1.08177	1.08177	1.29838	1.68578	1.54082	0.622727	0.91809	-	-	0.01	100	10000	99.99	-10.5835	12.747
682303	2-(4-amino-3-chlorophenyl)benzothiazole	-	-	LC:NCI-H23	3	1.92309	0.284	48.0004	100	51.9996	71.991	63.9735	24.9844	624.22	81.9867	57.9865	24.0002	1.29535	-	0.01	100	10000	99.99	9.92565	134.056
682303	2-(4-amino-3-chlorophenyl)benzothiazole	-	-	LC:NCI-H322M	3	1.44212	0.159	30.6574	100	69.3426	85.4129	86.896	15.3824	236.619	93.448	78.1193	15.3287	-0.429855	-	0.01	100	10000	99.99	47.2004	123.625
682303	2-(4-amino-3-chlorophenyl)benzothiazole	-	-	LC:NCI-H460	2	10000	4	99.99	100	0.01	50.005	50.005	70.7036	4999	75.0025	25.0075	49.995	-	-	0.01	100	10000	99.99	-585.231	685.241
682303	2-(4-amino-3-chlorophenyl)benzothiazole	-	-	LC:NCI-H522	2	1.02802	0.012	2.72528	100	97.2747	98.6374	98.6374	1.92706	3.71357	99.3187	97.956	1.36264	-	-	0.01	100	10000	99.99	81.3237	115.951
682303	2-(4-amino-3-chlorophenyl)benzothiazole	-	-	LE:CCRF-CEM	3	2.74157	0.438	9.52669	14.9968	5.47016	11.1662	13.0317	5.02985	25.2994	14.0143	9.25091	4.76334	-1.43938	-	0.01	100	10000	99.99	-1.32874	23.6612
682303	2-(4-amino-3-chlorophenyl)benzothiazole	-	-	LE:HL-60(TB)	2	1.17761	0.071	15.082	100	84.918	92.459	92.459	10.6646	113.733	96.2295	88.6885	7.54098	-	-	0.01	100	10000	99.99	-3.35662	188.275
682303	2-(4-amino-3-chlorophenyl)benzothiazole	-	-	LE:K-562	3	2.77971	0.444	64.0251	100	35.9749	72.67	82.0352	33.024	1090.58	91.0176	59.005	32.0125	-1.17351	-	0.01	100	10000	99.99	-9.36692	154.707
682303	2-(4-amino-3-chlorophenyl)benzothiazole	-	-	LE:MOLT-4	3	3.43558	0.536	22.2127	31.3329	9.12011	18.5879	15.3109	11.4632	131.406	23.3219	12.2155	11.1064	1.18131	-	0.01	100	10000	99.99	-9.88864	47.0645
682303	2-(4-amino-3-chlorophenyl)benzothiazole	-	-	LE:RPMI-8226	2	1.07399	0.031	2.57733	37.4111	34.8337	36.1224	36.1224	1.82245	3.32131	36.7667	35.4781	1.28866	-	-	0.01	100	10000	99.99	19.7486	52.4962
682303	2-(4-amino-3-chlorophenyl)benzothiazole	-	-	LE:SR	3	1	0	0	100	100	100	100	0	0	100	100	0	-	-	0.01	100	10000	99.99	100	100
682303	2-(4-amino-3-chlorophenyl)benzothiazole	-	-	ME:LOX IMVI	2	1.26474	0.102	11.0107	52.6017	41.5911	47.0964	47.0964	7.78572	60.6174	49.8491	44.3437	5.50533	-	-	0.01	100	10000	99.99	-22.8544	117.047
682303	2-(4-amino-3-chlorophenyl)benzothiazole	-	-	ME:M14	3	1	0	0	100	100	100	100	0	0	100	100	0	-	-	0.01	100	10000	99.99	100	100
682303	2-(4-amino-3-chlorophenyl)benzothiazole	-	-	ME:MALME-3M	2	1	0	0	100	100	100	100	0	0	100	100	0	-	-	0.01	100	10000	99.99	100	100
682303	2-(4-amino-3-chlorophenyl)benzothiazole	-	-	ME:MDA-MB-435	3	1	0	0	100	100	100	100	0	0	100	100	0	-	-	0.01	100	10000	99.99	100	100
682303	2-(4-amino-3-chlorophenyl)benzothiazole	-	-	ME:MDA-N	3	1	0	0	100	100	100	100	0	0	100	100	0	-	-	0.01	100	10000	99.99	100	100
682303	2-(4-amino-3-chlorophenyl)benzothiazole	-	-	ME:SK-MEL-2	3	1	0	0	100	100	100	100	0	0	100	100	0	-	-	0.01	100	10000	99.99	100	100
682303	2-(4-amino-3-chlorophenyl)benzothiazole	-	-	ME:SK-MEL-28	2	1	0	0	100	100	100	100	0	0	100	100	0	-	-	0.01	100	10000	99.99	100	100
682303	2-(4-amino-3-chlorophenyl)benzothiazole	-	-	ME:SK-MEL-5	3	1.50314	0.177	33.4727	100	66.5273	88.8424	100	19.3255	373.474	100	83.2637	16.7363	-1.73205	-	0.01	100	10000	99.99	40.8348	136.85
682303	2-(4-amino-3-chlorophenyl)benzothiazole	-	-	ME:UACC-257	2	1	0	0	100	100	100	100	0	0	100	100	0	-	-	0.01	100	10000	99.99	100	100
682303	2-(4-amino-3-chlorophenyl)benzothiazole	-	-	ME:UACC-62	2	1	0	0	100	100	100	100	0	0	100	100	0	-	-	0.01	100	10000	99.99	100	100
682303	2-(4-amino-3-chlorophenyl)benzothiazole	-	-	OV:IGROV1	3	1	0	0	0.01	0.01	0.01	0.01	0	0	0.01	0.01	0	-	-	0.01	100	10000	99.99	0.01	0.01
682303	2-(4-amino-3-chlorophenyl)benzothiazole	-	-	OV:NCI/ADR-RES	2	1	0	0	100	100	100	100	0	0	100	100	0	-	-	0.01	100	10000	99.99	100	100
682303	2-(4-amino-3-chlorophenyl)benzothiazole	-	-	OV:OVCAR-4	2	1	0	0	100	100	100	100	0	0	100	100	0	-	-	0.01	100	10000	99.99	100	100
682303	2-(4-amino-3-chlorophenyl)benzothiazole	-	-	OV:OVCAR-5	2	2.48313	0.395	0.0243882	0.0408319	0.0164437	0.0286378	0.0286378	0.0172451	0.000297393	0.0347349	0.0225408	0.0121941	-	-	0.01	100	10000	99.99	-0.126301	0.183576
682303	2-(4-amino-3-chlorophenyl)benzothiazole	-	-	OV:OVCAR-8	3	1	0	0	100	100	100	100	0	0	100	100	0	-	-	0.01	100	10000	99.99	100	100
682303	2-(4-amino-3-chlorophenyl)benzothiazole	-	-	OV:SK-OV-3	3	2.48886	0.396	59.8209	100	40.1791	80.0597	100	34.5376	1192.85	100	70.0895	29.9105	-1.73205	-	0.01	100	10000	99.99	-5.73746	165.857
682303	2-(4-amino-3-chlorophenyl)benzothiazole	-	-	PR:DU-145	3	1	0	0	100	100	100	100	0	0	100	100	0	-	-	0.01	100	10000	99.99	100	100
682303	2-(4-amino-3-chlorophenyl)benzothiazole	-	-	PR:PC-3	3	2.50611	0.399	60.0975	100	39.9025	79.9675	100	34.6973	1203.9	100	69.9512	30.0488	-1.73205	-	0.01	100	10000	99.99	-6.22636	166.161
682303	2-(4-amino-3-chlorophenyl)benzothiazole	-	-	RE:786-0	3	1.79473	0.254	44.2814	100	55.7186	76.0541	72.4436	22.3604	499.988	86.2218	64.0811	22.1407	0.707657	-	0.01	100	10000	99.99	20.5071	131.601
682303	2-(4-amino-3-chlorophenyl)benzothiazole	-	-	RE:A498	3	668.344	2.825	6.67344	6.68344	0.01	2.28659	0.166341	3.80858	14.5053	3.42489	0.0881706	3.33672	1.72877	-	0.01	100	10000	99.99	-7.17455	11.7477
682303	2-(4-amino-3-chlorophenyl)benzothiazole	-	-	RE:ACHN	3	1	0	0	100	100	100	100	0	0	100	100	0	-	-	0.01	100	10000	99.99	100	100
682303	2-(4-amino-3-chlorophenyl)benzothiazole	-	-	RE:CAKI-1	3	1.22744	0.089	18.5296	100	81.4704	93.8235	100	10.6981	114.448	100	90.7352	9.26479	-1.73205	-	0.01	100	10000	99.99	67.2477	120.399
682303	2-(4-amino-3-chlorophenyl)benzothiazole	-	-	RE:RXF 393	3	15.8125	1.199	93.6759	100	6.32412	68.7747	100	54.0838	2925.06	100	53.1621	46.8379	-1.73205	-	0.01	100	10000	99.99	-65.5784	203.128
682303	2-(4-amino-3-chlorophenyl)benzothiazole	-	-	RE:SN12C	3	1	0	0	100	100	100	100	0	0	100	100	0	-	-	0.01	100	10000	99.99	100	100
682303	2-(4-amino-3-chlorophenyl)benzothiazole	-	-	RE:UO-31	3	11.695	1.068	91.4493	100	8.55067	41.0913	14.7231	51.1097	2612.2	57.3616	11.6369	45.7247	1.70367	-	0.01	100	10000	99.99	-85.8737	168.056
682306	-	-	-	BR:BT-549	2	1	0	0	100	100	100	100	0	0	100	100	0	-	-	0.01	100	10000	99.99	100	100
682306	-	-	-	BR:HS 578T	2	25.5859	1.408	96.0916	100	3.90841	51.9542	51.9542	67.947	4616.8	75.9771	27.9313	48.0458	-	-	0.01	100	10000	99.99	-558.516	662.424
682306	-	-	-	BR:MCF7	2	1.23027	0.09	0.0123662	0.0660693	0.0537032	0.0598863	0.0598863	0.0087442	7.6461e-05	0.0629778	0.0567947	0.00618308	-	-	0.01	100	10000	99.99	-0.018676	0.138449
682306	-	-	-	BR:MDA-MB-231	2	1	0	0	100	100	100	100	0	0	100	100	0	-	-	0.01	100	10000	99.99	100	100
682306	-	-	-	BR:T-47D	2	1	0	0	100	100	100	100	0	0	100	100	0	-	-	0.01	100	10000	99.99	100	100
682306	-	-	-	CNS:SF-268	2	2.44343	0.388	0.27631	0.467735	0.191426	0.32958	0.32958	0.19538	0.0381735	0.398658	0.260503	0.138155	-	-	0.01	100	10000	99.99	-1.42581	2.08497
682306	-	-	-	CNS:SF-295	2	1.48594	0.172	0.0645028	0.197242	0.132739	0.164991	0.164991	0.0456104	0.00208031	0.181117	0.148865	0.0322514	-	-	0.01	100	10000	99.99	-0.244796	0.574777
682306	-	-	-	CNS:SF-539	2	1.53815	0.187	0.0164402	0.0469894	0.0305492	0.0387693	0.0387693	0.011625	0.00013514	0.0428794	0.0346593	0.0082201	-	-	0.01	100	10000	99.99	-0.0656753	0.143214
682306	-	-	-	CNS:SNB-75	2	149.624	2.175	90.3832	90.9913	0.608135	45.7997	45.7997	63.9106	4084.56	68.3955	23.2039	45.1916	-	-	0.01	100	10000	99.99	-528.405	620.004
682306	-	-	-	CNS:U251	2	42.5598	1.629	3.14539	3.22107	0.0756833	1.64838	1.64838	2.22412	4.94672	2.43472	0.86203	1.57269	-	-	0.01	100	10000	99.99	-18.3343	21.631
682306	-	-	-	CO:COLO 205	2	1	0	0	100	100	100	100	0	0	100	100	0	-	-	0.01	100	10000	99.99	100	100
682306	-	-	-	CO:HCC-2998	2	16.7494	1.224	14.0367	14.9279	0.891251	7.9096	7.9096	9.92544	98.5144	11.4188	4.40042	7.01835	-	-	0.01	100	10000	99.99	-81.2655	97.0847
682306	-	-	-	CO:HCT-116	2	1	0	0	0.01	0.01	0.01	0.01	0	0	0.01	0.01	0	-	-	0.01	100	10000	99.99	0.01	0.01
682306	-	-	-	CO:HCT-15	2	1.01391	0.006	0.000978071	0.0712853	0.0703072	0.0707963	0.0707963	0.000691601	4.78311e-07	0.0710408	0.0705517	0.000489035	-	-	0.01	100	10000	99.99	0.0645826	0.07701
682306	-	-	-	CO:HT29	2	1	0	0	0.01	0.01	0.01	0.01	0	0	0.01	0.01	0	-	-	0.01	100	10000	99.99	0.01	0.01
682306	-	-	-	CO:KM12	2	1	0	0	100	100	100	100	0	0	100	100	0	-	-	0.01	100	10000	99.99	100	100
682306	-	-	-	CO:SW-620	2	1.1508	0.061	0.0046281	0.0353183	0.0306902	0.0330043	0.0330043	0.00327256	1.07096e-05	0.0341613	0.0318472	0.00231405	-	-	0.01	100	10000	99.99	0.00360197	0.0624066
682306	-	-	-	LC:A549/ATCC	2	146.218	2.165	99.3161	100	0.683912	50.342	50.342	70.2271	4931.84	75.171	25.5129	49.658	-	-	0.01	100	10000	99.99	-580.613	681.297
682306	-	-	-	LC:EKVX	2	136.458	2.135	99.2672	100	0.732825	50.3664	50.3664	70.1925	4926.99	75.1832	25.5496	49.6336	-	-	0.01	100	10000	99.99	-580.278	681.011
682306	-	-	-	LC:HOP-62	2	17.4582	1.242	0.908621	0.963829	0.0552077	0.509518	0.509518	0.642492	0.412796	0.736674	0.282363	0.454311	-	-	0.01	100	10000	99.99	-5.26295	6.28199
682306	-	-	-	LC:HOP-92	2	1	0	0	100	100	100	100	0	0	100	100	0	-	-	0.01	100	10000	99.99	100	100
682306	-	-	-	LC:NCI-H23	2	4.06443	0.609	0.826704	1.09648	0.269774	0.683126	0.683126	0.584568	0.34172	0.889802	0.47645	0.413352	-	-	0.01	100	10000	99.99	-4.56893	5.93518
682306	-	-	-	LC:NCI-H322M	2	15.0314	1.177	22.1872	23.7684	1.58125	12.6748	12.6748	15.6887	246.135	18.2216	7.12804	11.0936	-	-	0.01	100	10000	99.99	-128.28	153.63
682306	-	-	-	LC:NCI-H460	2	1.49624	0.175	0.00496236	0.0149624	0.01	0.0124812	0.0124812	0.00350892	1.23125e-05	0.0137218	0.0112406	0.00248118	-	-	0.01	100	10000	99.99	-0.0190447	0.044007
682306	-	-	-	LC:NCI-H522	2	8.87156	0.948	88.728	100	11.272	55.636	55.636	62.7402	3936.33	77.818	33.454	44.364	-	-	0.01	100	10000	99.99	-508.053	619.325
682306	-	-	-	LE:CCRF-CEM	2	1	0	0	0.01	0.01	0.01	0.01	0	0	0.01	0.01	0	-	-	0.01	100	10000	99.99	0.01	0.01
682306	-	-	-	LE:K-562	2	10000	4	99.99	100	0.01	50.005	50.005	70.7036	4999	75.0025	25.0075	49.995	-	-	0.01	100	10000	99.99	-585.231	685.241
682306	-	-	-	LE:MOLT-4	2	2.66073	0.425	0.0166073	0.0266073	0.01	0.0183036	0.0183036	0.0117431	0.0001379	0.0224554	0.0141518	0.00830363	-	-	0.01	100	10000	99.99	-0.0872022	0.123809
682306	-	-	-	LE:RPMI-8226	2	1.77011	0.248	43.5063	100	56.4937	78.2468	78.2468	30.7636	946.399	89.1234	67.3703	21.7532	-	-	0.01	100	10000	99.99	-198.149	354.642
682306	-	-	-	LE:SR	2	1	0	0	0.01	0.01	0.01	0.01	0	0	0.01	0.01	0	-	-	0.01	100	10000	99.99	0.01	0.01
682306	-	-	-	ME:LOX IMVI	2	1	0	0	0.01	0.01	0.01	0.01	0	0	0.01	0.01	0	-	-	0.01	100	10000	99.99	0.01	0.01
682306	-	-	-	ME:M14	2	1.64059	0.215	0.0308021	0.078886	0.0480839	0.063485	0.063485	0.0217804	0.000474384	0.0711855	0.0557845	0.015401	-	-	0.01	100	10000	99.99	-0.132201	0.259171
682306	-	-	-	ME:MALME-3M	2	153.815	2.187	99.3499	100	0.65013	50.3251	50.3251	70.251	4935.2	75.1625	25.4876	49.6749	-	-	0.01	100	10000	99.99	-580.845	681.495
682306	-	-	-	ME:MDA-MB-435	2	2.22331	0.347	0.0227267	0.0413048	0.018578	0.0299414	0.0299414	0.0160702	0.000258252	0.0356231	0.0242597	0.0113634	-	-	0.01	100	10000	99.99	-0.114441	0.174324
682306	-	-	-	ME:SK-MEL-2	2	1	0	0	100	100	100	100	0	0	100	100	0	-	-	0.01	100	10000	99.99	100	100
682306	-	-	-	ME:SK-MEL-28	2	1.71002	0.233	41.521	100	58.479	79.2395	79.2395	29.3598	861.996	89.6198	68.8593	20.7605	-	-	0.01	100	10000	99.99	-184.543	343.022
682306	-	-	-	ME:SK-MEL-5	2	8.66962	0.938	4.04365	4.57088	0.52723	2.54906	2.54906	2.85929	8.17556	3.55997	1.53814	2.02183	-	-	0.01	100	10000	99.99	-23.1403	28.2384
682306	-	-	-	ME:UACC-257	2	196.336	2.293	77.9439	78.343	0.399025	39.371	39.371	55.1147	3037.63	58.857	19.885	38.972	-	-	0.01	100	10000	99.99	-455.807	534.549
682306	-	-	-	ME:UACC-62	2	1.15611	0.063	0.0087385	0.0647143	0.0559758	0.060345	0.060345	0.00617905	3.81807e-05	0.0625296	0.0581604	0.00436925	-	-	0.01	100	10000	99.99	0.00482931	0.115861
682306	-	-	-	OV:IGROV1	2	69.3426	1.841	25.1589	25.527	0.368129	12.9476	12.9476	17.79	316.485	19.2373	6.65785	12.5794	-	-	0.01	100	10000	99.99	-146.887	172.782
682306	-	-	-	OV:NCI/ADR-RES	2	1.54525	0.189	0.0989918	0.280543	0.181552	0.231047	0.231047	0.0699978	0.00489969	0.255795	0.2063	0.0494959	-	-	0.01	100	10000	99.99	-0.397847	0.859942
682306	-	-	-	OV:OVCAR-3	2	1	0	0	100	100	100	100	0	0	100	100	0	-	-	0.01	100	10000	99.99	100	100
682306	-	-	-	OV:OVCAR-4	2	1	0	0	100	100	100	100	0	0	100	100	0	-	-	0.01	100	10000	99.99	100	100
682306	-	-	-	OV:OVCAR-5	2	1.96336	0.293	12.128	24.7172	12.5893	18.6532	18.6532	8.57578	73.544	21.6852	15.6213	6.06399	-	-	0.01	100	10000	99.99	-58.3959	95.7024
682306	-	-	-	OV:OVCAR-8	2	1.33045	0.124	0.0118335	0.0476431	0.0358096	0.0417264	0.0417264	0.00836752	7.00153e-05	0.0446847	0.038768	0.00591673	-	-	0.01	100	10000	99.99	-0.0334516	0.116904
682306	-	-	-	OV:SK-OV-3	2	1	0	0	100	100	100	100	0	0	100	100	0	-	-	0.01	100	10000	99.99	100	100
682306	-	-	-	PR:DU-145	2	3.67282	0.565	0.354789	0.487528	0.132739	0.310134	0.310134	0.250874	0.0629376	0.398831	0.221437	0.177395	-	-	0.01	100	10000	99.99	-1.94384	2.56411
682306	-	-	-	PR:PC-3	2	1	0	0	0.01	0.01	0.01	0.01	0	0	0.01	0.01	0	-	-	0.01	100	10000	99.99	0.01	0.01
682306	-	-	-	RE:786-0	2	1	0	0	0.01	0.01	0.01	0.01	0	0	0.01	0.01	0	-	-	0.01	100	10000	99.99	0.01	0.01
682306	-	-	-	RE:A498	2	149.279	2.174	99.3301	100	0.669885	50.3349	50.3349	70.237	4933.24	75.1675	25.5024	49.6651	-	-	0.01	100	10000	99.99	-580.709	681.379
682306	-	-	-	RE:ACHN	2	1.76604	0.247	0.0236728	0.0545758	0.030903	0.0427394	0.0427394	0.0167392	0.000280201	0.0486576	0.0368212	0.0118364	-	-	0.01	100	10000	99.99	-0.107654	0.193133
682306	-	-	-	RE:CAKI-1	2	1.52757	0.184	0.0137492	0.0398107	0.0260615	0.0329361	0.0329361	0.00972214	9.452e-05	0.0363734	0.0294988	0.00687459	-	-	0.01	100	10000	99.99	-0.0544124	0.120285
682306	-	-	-	RE:RXF 393	2	1	0	0	100	100	100	100	0	0	100	100	0	-	-	0.01	100	10000	99.99	100	100
682306	-	-	-	RE:SN12C	2	3.66438	0.564	0.507686	0.698232	0.190546	0.444389	0.444389	0.358988	0.128873	0.571311	0.317468	0.253843	-	-	0.01	100	10000	99.99	-2.78094	3.66972
682306	-	-	-	RE:TK-10	2	2.75423	0.44	0.794486	1.24738	0.452898	0.850141	0.850141	0.561786	0.315604	1.04876	0.651519	0.397243	-	-	0.01	100	10000	99.99	-4.19723	5.89751
682306	-	-	-	RE:UO-31	2	20.2768	1.307	2.40456	2.5293	0.124738	1.32702	1.32702	1.70028	2.89095	1.92816	0.725878	1.20228	-	-	0.01	100	10000	99.99	-13.9491	16.6032
682307	geodiamolidee	-	-	BR:BT-549	2	17.4181	1.241	0.252535	0.267917	0.0153815	0.141649	0.141649	0.178569	0.031887	0.204783	0.0785154	0.126268	-	-	0.01	100	10000	99.99	-1.46271	1.74601
682307	geodiamolidee	-	-	BR:HS 578T	2	1.83231	0.263	0.00832314	0.0183231	0.01	0.0141616	0.0141616	0.00588535	3.46374e-05	0.0162424	0.0120808	0.00416157	-	-	0.01	100	10000	99.99	-0.0387154	0.0670385
682307	geodiamolidee	-	-	BR:MCF7	2	10.0231	1.001	0.520419	0.578096	0.0576766	0.317886	0.317886	0.367992	0.135418	0.447991	0.187781	0.26021	-	-	0.01	100	10000	99.99	-2.98834	3.62411
682307	geodiamolidee	-	-	BR:MDA-MB-231	2	1	0	0	0.01	0.01	0.01	0.01	0	0	0.01	0.01	0	-	-	0.01	100	10000	99.99	0.01	0.01
682307	geodiamolidee	-	-	BR:T-47D	2	58.479	1.767	0.949531	0.966051	0.0165196	0.491285	0.491285	0.67142	0.450805	0.728668	0.253902	0.474766	-	-	0.01	100	10000	99.99	-5.54109	6.52366
682307	geodiamolidee	-	-	CNS:SF-268	2	3.71535	0.57	0.0271535	0.0371535	0.01	0.0235768	0.0235768	0.0192004	0.000368657	0.0303651	0.0167884	0.0135768	-	-	0.01	100	10000	99.99	-0.14893	0.196083
682307	geodiamolidee	-	-	CNS:SF-295	2	1.06414	0.027	0.000706561	0.011722	0.0110154	0.0113687	0.0113687	0.000499614	2.49614e-07	0.0115453	0.011192	0.00035328	-	-	0.01	100	10000	99.99	0.00687989	0.0158575
682307	geodiamolidee	-	-	CNS:SF-539	2	1	0	0	0.01	0.01	0.01	0.01	0	0	0.01	0.01	0	-	-	0.01	100	10000	99.99	0.01	0.01
682307	geodiamolidee	-	-	CNS:U251	2	1	0	0	0.01	0.01	0.01	0.01	0	0	0.01	0.01	0	-	-	0.01	100	10000	99.99	0.01	0.01
682307	geodiamolidee	-	-	CO:COLO 205	2	1	0	0	0.01	0.01	0.01	0.01	0	0	0.01	0.01	0	-	-	0.01	100	10000	99.99	0.01	0.01
682307	geodiamolidee	-	-	CO:HCC-2998	2	1	0	0	0.01	0.01	0.01	0.01	0	0	0.01	0.01	0	-	-	0.01	100	10000	99.99	0.01	0.01
682307	geodiamolidee	-	-	CO:HCT-116	2	1	0	0	0.01	0.01	0.01	0.01	0	0	0.01	0.01	0	-	-	0.01	100	10000	99.99	0.01	0.01
682307	geodiamolidee	-	-	CO:HCT-15	2	1	0	0	0.01	0.01	0.01	0.01	0	0	0.01	0.01	0	-	-	0.01	100	10000	99.99	0.01	0.01
682307	geodiamolidee	-	-	CO:HT29	2	1	0	0	0.01	0.01	0.01	0.01	0	0	0.01	0.01	0	-	-	0.01	100	10000	99.99	0.01	0.01
682307	geodiamolidee	-	-	CO:KM12	2	1836.54	3.264	18.3554	18.3654	0.01	9.18769	9.18769	12.9792	168.46	13.7765	4.59885	9.17769	-	-	0.01	100	10000	99.99	-107.424	125.799
682307	geodiamolidee	-	-	LC:A549/ATCC	2	1	0	0	0.01	0.01	0.01	0.01	0	0	0.01	0.01	0	-	-	0.01	100	10000	99.99	0.01	0.01
682307	geodiamolidee	-	-	LC:EKVX	2	15.1008	1.179	0.425837	0.456037	0.0301995	0.243118	0.243118	0.301113	0.0906687	0.349578	0.136659	0.212919	-	-	0.01	100	10000	99.99	-2.46223	2.94846
682307	geodiamolidee	-	-	LC:HOP-92	2	1	0	0	0.01	0.01	0.01	0.01	0	0	0.01	0.01	0	-	-	0.01	100	10000	99.99	0.01	0.01
682307	geodiamolidee	-	-	LC:NCI-H226	2	1422.33	3.153	14.2133	14.2233	0.01	7.11664	7.11664	10.0503	101.009	10.67	3.56332	7.10664	-	-	0.01	100	10000	99.99	-83.1804	97.4137
682307	geodiamolidee	-	-	LC:NCI-H322M	2	10.9396	1.039	3.43849	3.78443	0.345939	2.06518	2.06518	2.43138	5.91159	2.9248	1.20556	1.71924	-	-	0.01	100	10000	99.99	-19.7795	23.9099
682307	geodiamolidee	-	-	LC:NCI-H460	2	1	0	0	0.01	0.01	0.01	0.01	0	0	0.01	0.01	0	-	-	0.01	100	10000	99.99	0.01	0.01
682307	geodiamolidee	-	-	LC:NCI-H522	2	1	0	0	0.01	0.01	0.01	0.01	0	0	0.01	0.01	0	-	-	0.01	100	10000	99.99	0.01	0.01
682307	geodiamolidee	-	-	LE:CCRF-CEM	2	1	0	0	0.01	0.01	0.01	0.01	0	0	0.01	0.01	0	-	-	0.01	100	10000	99.99	0.01	0.01
682307	geodiamolidee	-	-	LE:HL-60(TB)	2	1	0	0	0.01	0.01	0.01	0.01	0	0	0.01	0.01	0	-	-	0.01	100	10000	99.99	0.01	0.01
682307	geodiamolidee	-	-	LE:MOLT-4	2	5.24807	0.72	0.264967	0.327341	0.0623735	0.194857	0.194857	0.18736	0.0351038	0.261099	0.128615	0.132484	-	-	0.01	100	10000	99.99	-1.48848	1.87819
682307	geodiamolidee	-	-	LE:SR	2	100	2	0.99	1	0.01	0.505	0.505	0.700036	0.49005	0.7525	0.2575	0.495	-	-	0.01	100	10000	99.99	-5.78447	6.79447
682307	geodiamolidee	-	-	ME:M14	2	4.08319	0.611	0.0308319	0.0408319	0.01	0.025416	0.025416	0.0218015	0.000475304	0.033124	0.017708	0.015416	-	-	0.01	100	10000	99.99	-0.170459	0.221291
682307	geodiamolidee	-	-	ME:MALME-3M	2	4.23643	0.627	0.0516495	0.0676083	0.0159588	0.0417835	0.0417835	0.0365217	0.00133384	0.0546959	0.0288712	0.0258248	-	-	0.01	100	10000	99.99	-0.286346	0.369913
682307	geodiamolidee	-	-	ME:MDA-MB-435	2	1	0	0	0.01	0.01	0.01	0.01	0	0	0.01	0.01	0	-	-	0.01	100	10000	99.99	0.01	0.01
682307	geodiamolidee	-	-	ME:MDA-N	2	9.22571	0.965	0.0822571	0.0922571	0.01	0.0511286	0.0511286	0.0581646	0.00338312	0.0716929	0.0305643	0.0411286	-	-	0.01	100	10000	99.99	-0.471451	0.573708
682307	geodiamolidee	-	-	ME:SK-MEL-2	2	172.584	2.237	1.71584	1.72584	0.01	0.867919	0.867919	1.21328	1.47205	1.29688	0.438959	0.857919	-	-	0.01	100	10000	99.99	-10.0328	11.7686
682307	geodiamolidee	-	-	ME:SK-MEL-5	2	1	0	0	0.01	0.01	0.01	0.01	0	0	0.01	0.01	0	-	-	0.01	100	10000	99.99	0.01	0.01
682307	geodiamolidee	-	-	ME:UACC-257	2	1	0	0	0.01	0.01	0.01	0.01	0	0	0.01	0.01	0	-	-	0.01	100	10000	99.99	0.01	0.01
682307	geodiamolidee	-	-	ME:UACC-62	2	451.856	2.655	4.50856	4.51856	0.01	2.26428	2.26428	3.18803	10.1636	3.39142	1.13714	2.25428	-	-	0.01	100	10000	99.99	-26.3786	30.9072
682307	geodiamolidee	-	-	OV:IGROV1	2	1	0	0	0.01	0.01	0.01	0.01	0	0	0.01	0.01	0	-	-	0.01	100	10000	99.99	0.01	0.01
682307	geodiamolidee	-	-	OV:NCI/ADR-RES	2	3.2961	0.518	0.0463437	0.0665273	0.0201837	0.0433555	0.0433555	0.0327699	0.00107387	0.0549414	0.0317696	0.0231718	-	-	0.01	100	10000	99.99	-0.251066	0.337777
682307	geodiamolidee	-	-	OV:OVCAR-4	2	1	0	0	0.01	0.01	0.01	0.01	0	0	0.01	0.01	0	-	-	0.01	100	10000	99.99	0.01	0.01
682307	geodiamolidee	-	-	OV:OVCAR-5	2	2.1928	0.341	10.4609	19.2309	8.77001	14.0005	14.0005	7.39698	54.7153	16.6157	11.3852	5.23045	-	-	0.01	100	10000	99.99	-52.4577	80.4586
682307	geodiamolidee	-	-	OV:OVCAR-8	2	3.92645	0.594	0.201995	0.271019	0.069024	0.170022	0.170022	0.142832	0.020401	0.22052	0.119523	0.100998	-	-	0.01	100	10000	99.99	-1.11325	1.4533
682307	geodiamolidee	-	-	OV:SK-OV-3	2	1	0	0	0.01	0.01	0.01	0.01	0	0	0.01	0.01	0	-	-	0.01	100	10000	99.99	0.01	0.01
682307	geodiamolidee	-	-	PR:DU-145	2	7.09578	0.851	0.829906	0.966051	0.136144	0.551098	0.551098	0.586832	0.344372	0.758574	0.343621	0.414953	-	-	0.01	100	10000	99.99	-4.7213	5.82349
682307	geodiamolidee	-	-	PR:PC-3	2	1	0	0	0.01	0.01	0.01	0.01	0	0	0.01	0.01	0	-	-	0.01	100	10000	99.99	0.01	0.01
682307	geodiamolidee	-	-	RE:786-0	2	1.83231	0.263	0.00832314	0.0183231	0.01	0.0141616	0.0141616	0.00588535	3.46374e-05	0.0162424	0.0120808	0.00416157	-	-	0.01	100	10000	99.99	-0.0387154	0.0670385
682307	geodiamolidee	-	-	RE:A498	2	1.12202	0.05	0.00122018	0.0112202	0.01	0.0106101	0.0106101	0.000862801	7.44425e-07	0.0109151	0.010305	0.000610093	-	-	0.01	100	10000	99.99	0.00285826	0.0183619
682307	geodiamolidee	-	-	RE:ACHN	2	1	0	0	0.01	0.01	0.01	0.01	0	0	0.01	0.01	0	-	-	0.01	100	10000	99.99	0.01	0.01
682307	geodiamolidee	-	-	RE:CAKI-1	2	1	0	0	0.01	0.01	0.01	0.01	0	0	0.01	0.01	0	-	-	0.01	100	10000	99.99	0.01	0.01
682307	geodiamolidee	-	-	RE:RXF 393	2	3.39625	0.531	0.0239625	0.0339625	0.01	0.0219813	0.0219813	0.0169441	0.000287101	0.0279719	0.0159906	0.0119813	-	-	0.01	100	10000	99.99	-0.130253	0.174215
682307	geodiamolidee	-	-	RE:SN12C	2	1.50314	0.177	0.0487181	0.145546	0.0968278	0.121187	0.121187	0.0344489	0.00118673	0.133366	0.109007	0.0243591	-	-	0.01	100	10000	99.99	-0.188319	0.430693
682307	geodiamolidee	-	-	RE:TK-10	2	2.44906	0.389	0.0144906	0.0244906	0.01	0.0172453	0.0172453	0.0102464	0.000104989	0.020868	0.0136227	0.00724532	-	-	0.01	100	10000	99.99	-0.0748137	0.109304
682307	geodiamolidee	-	-	RE:UO-31	2	1.42561	0.154	0.0092685	0.0310456	0.0217771	0.0264113	0.0264113	0.00655382	4.29525e-05	0.0287285	0.0240942	0.00463425	-	-	0.01	100	10000	99.99	-0.0324714	0.0852941
682308	geodiamolidea	-	-	BR:BT-549	2	1	0	0	0.01	0.01	0.01	0.01	0	0	0.01	0.01	0	-	-	0.01	100	10000	99.99	0.01	0.01
682308	geodiamolidea	-	-	BR:HS 578T	2	1	0	0	0.01	0.01	0.01	0.01	0	0	0.01	0.01	0	-	-	0.01	100	10000	99.99	0.01	0.01
682308	geodiamolidea	-	-	BR:MCF7	2	13.8357	1.141	0.128357	0.138357	0.01	0.0741783	0.0741783	0.0907618	0.00823771	0.106267	0.0420892	0.0641783	-	-	0.01	100	10000	99.99	-0.741271	0.889628
682308	geodiamolidea	-	-	BR:MDA-MB-231	2	1	0	0	0.01	0.01	0.01	0.01	0	0	0.01	0.01	0	-	-	0.01	100	10000	99.99	0.01	0.01
682308	geodiamolidea	-	-	CNS:SF-268	2	2.76694	0.442	0.0176694	0.0276694	0.01	0.0188347	0.0188347	0.0124942	0.000156104	0.0232521	0.0144174	0.00883471	-	-	0.01	100	10000	99.99	-0.0934191	0.131089
682308	geodiamolidea	-	-	CNS:SF-295	2	10	1	0.09	0.1	0.01	0.055	0.055	0.0636396	0.00405	0.0775	0.0325	0.045	-	-	0.01	100	10000	99.99	-0.51677	0.62677
682308	geodiamolidea	-	-	CNS:SF-539	2	1	0	0	0.01	0.01	0.01	0.01	0	0	0.01	0.01	0	-	-	0.01	100	10000	99.99	0.01	0.01
682308	geodiamolidea	-	-	CNS:SNB-75	2	1	0	0	0.01	0.01	0.01	0.01	0	0	0.01	0.01	0	-	-	0.01	100	10000	99.99	0.01	0.01
682308	geodiamolidea	-	-	CNS:U251	2	1	0	0	0.01	0.01	0.01	0.01	0	0	0.01	0.01	0	-	-	0.01	100	10000	99.99	0.01	0.01
682308	geodiamolidea	-	-	CO:HCC-2998	2	1	0	0	0.01	0.01	0.01	0.01	0	0	0.01	0.01	0	-	-	0.01	100	10000	99.99	0.01	0.01
682308	geodiamolidea	-	-	CO:HCT-116	2	1	0	0	0.01	0.01	0.01	0.01	0	0	0.01	0.01	0	-	-	0.01	100	10000	99.99	0.01	0.01
682308	geodiamolidea	-	-	CO:HCT-15	2	2.69774	0.431	0.0169774	0.0269774	0.01	0.0184887	0.0184887	0.0120048	0.000144116	0.022733	0.0142443	0.0084887	-	-	0.01	100	10000	99.99	-0.0893687	0.126346
682308	geodiamolidea	-	-	CO:HT29	2	1	0	0	0.01	0.01	0.01	0.01	0	0	0.01	0.01	0	-	-	0.01	100	10000	99.99	0.01	0.01
682308	geodiamolidea	-	-	LC:A549/ATCC	2	1	0	0	0.01	0.01	0.01	0.01	0	0	0.01	0.01	0	-	-	0.01	100	10000	99.99	0.01	0.01
682308	geodiamolidea	-	-	LC:EKVX	2	3.17687	0.502	0.0320504	0.0467735	0.0147231	0.0307483	0.0307483	0.022663	0.000513614	0.0387609	0.0227357	0.0160252	-	-	0.01	100	10000	99.99	-0.172868	0.234364
682308	geodiamolidea	-	-	LC:HOP-92	2	1.80302	0.256	0.00803018	0.0180302	0.01	0.0140151	0.0140151	0.00567819	3.22419e-05	0.0160226	0.0120075	0.00401509	-	-	0.01	100	10000	99.99	-0.0370006	0.0650308
682308	geodiamolidea	-	-	LC:NCI-H226	2	13.1522	1.119	0.121522	0.131522	0.01	0.0707612	0.0707612	0.0859294	0.00738386	0.101142	0.0403806	0.0607612	-	-	0.01	100	10000	99.99	-0.701271	0.842794
682308	geodiamolidea	-	-	LC:NCI-H23	2	6.56145	0.817	0.676376	0.797995	0.121619	0.459807	0.459807	0.47827	0.228742	0.628901	0.290713	0.338188	-	-	0.01	100	10000	99.99	-3.83721	4.75682
682308	geodiamolidea	-	-	LC:NCI-H322M	2	11.0154	1.042	5.73678	6.30957	0.572796	3.44118	3.44118	4.05651	16.4553	4.87538	2.00699	2.86839	-	-	0.01	100	10000	99.99	-33.0046	39.8869
682308	geodiamolidea	-	-	LC:NCI-H460	2	1	0	0	0.01	0.01	0.01	0.01	0	0	0.01	0.01	0	-	-	0.01	100	10000	99.99	0.01	0.01
682308	geodiamolidea	-	-	LC:NCI-H522	2	1	0	0	0.01	0.01	0.01	0.01	0	0	0.01	0.01	0	-	-	0.01	100	10000	99.99	0.01	0.01
682308	geodiamolidea	-	-	LE:CCRF-CEM	2	1	0	0	0.01	0.01	0.01	0.01	0	0	0.01	0.01	0	-	-	0.01	100	10000	99.99	0.01	0.01
682308	geodiamolidea	-	-	LE:HL-60(TB)	2	1	0	0	0.01	0.01	0.01	0.01	0	0	0.01	0.01	0	-	-	0.01	100	10000	99.99	0.01	0.01
682308	geodiamolidea	-	-	LE:K-562	2	1	0	0	0.01	0.01	0.01	0.01	0	0	0.01	0.01	0	-	-	0.01	100	10000	99.99	0.01	0.01
682308	geodiamolidea	-	-	LE:MOLT-4	2	3.48337	0.542	0.0248337	0.0348337	0.01	0.0224169	0.0224169	0.0175601	0.000308357	0.0286253	0.0162084	0.0124169	-	-	0.01	100	10000	99.99	-0.135352	0.180186
682308	geodiamolidea	-	-	LE:SR	2	1	0	0	0.01	0.01	0.01	0.01	0	0	0.01	0.01	0	-	-	0.01	100	10000	99.99	0.01	0.01
682308	geodiamolidea	-	-	ME:M14	2	2.26464	0.355	0.0126464	0.0226464	0.01	0.0163232	0.0163232	0.00894239	7.99663e-05	0.0194848	0.0131616	0.00632322	-	-	0.01	100	10000	99.99	-0.0640196	0.0966661
682308	geodiamolidea	-	-	ME:MALME-3M	2	5.86138	0.768	0.0486138	0.0586138	0.01	0.0343069	0.0343069	0.0343752	0.00118165	0.0464604	0.0221535	0.0243069	-	-	0.01	100	10000	99.99	-0.274537	0.34315
682308	geodiamolidea	-	-	ME:MDA-MB-435	2	1	0	0	0.01	0.01	0.01	0.01	0	0	0.01	0.01	0	-	-	0.01	100	10000	99.99	0.01	0.01
682308	geodiamolidea	-	-	ME:MDA-N	2	1	0	0	0.01	0.01	0.01	0.01	0	0	0.01	0.01	0	-	-	0.01	100	10000	99.99	0.01	0.01
682308	geodiamolidea	-	-	ME:SK-MEL-2	2	27.2898	1.436	0.262898	0.272898	0.01	0.141449	0.141449	0.185897	0.0345576	0.207173	0.0757244	0.131449	-	-	0.01	100	10000	99.99	-1.52874	1.81164
682308	geodiamolidea	-	-	ME:SK-MEL-5	2	1.77828	0.25	0.00778279	0.0177828	0.01	0.0138914	0.0138914	0.00550327	3.02859e-05	0.0158371	0.0119457	0.0038914	-	-	0.01	100	10000	99.99	-0.0355527	0.0633355
682308	geodiamolidea	-	-	ME:UACC-257	2	1	0	0	0.01	0.01	0.01	0.01	0	0	0.01	0.01	0	-	-	0.01	100	10000	99.99	0.01	0.01
682308	geodiamolidea	-	-	ME:UACC-62	2	6.57658	0.818	0.0557658	0.0657658	0.01	0.0378829	0.0378829	0.0394324	0.00155491	0.0518243	0.0239414	0.0278829	-	-	0.01	100	10000	99.99	-0.316397	0.392163
682308	geodiamolidea	-	-	OV:IGROV1	2	1	0	0	0.01	0.01	0.01	0.01	0	0	0.01	0.01	0	-	-	0.01	100	10000	99.99	0.01	0.01
682308	geodiamolidea	-	-	OV:NCI/ADR-RES	2	1.00693	0.003	0.000179406	0.0260615	0.0258821	0.0259718	0.0259718	0.000126859	1.60933e-08	0.0260167	0.025927	8.9703e-05	-	-	0.01	100	10000	99.99	0.0248321	0.0271116
682308	geodiamolidea	-	-	OV:OVCAR-4	2	1	0	0	0.01	0.01	0.01	0.01	0	0	0.01	0.01	0	-	-	0.01	100	10000	99.99	0.01	0.01
682308	geodiamolidea	-	-	OV:OVCAR-5	2	1.10408	0.043	0.715091	7.58578	6.87068	7.22823	7.22823	0.505646	0.255678	7.407	7.04946	0.357546	-	-	0.01	100	10000	99.99	2.68525	11.7712
682308	geodiamolidea	-	-	OV:OVCAR-8	2	4.02717	0.605	0.053461	0.0711214	0.0176604	0.0443909	0.0443909	0.0378026	0.00142904	0.0577561	0.0310256	0.0267305	-	-	0.01	100	10000	99.99	-0.295247	0.384028
682308	geodiamolidea	-	-	OV:SK-OV-3	2	1	0	0	0.01	0.01	0.01	0.01	0	0	0.01	0.01	0	-	-	0.01	100	10000	99.99	0.01	0.01
682308	geodiamolidea	-	-	PR:DU-145	2	2.69153	0.43	0.0311373	0.049545	0.0184077	0.0339764	0.0339764	0.0220174	0.000484766	0.0417607	0.026192	0.0155686	-	-	0.01	100	10000	99.99	-0.163839	0.231792
682308	geodiamolidea	-	-	PR:PC-3	2	1	0	0	0.01	0.01	0.01	0.01	0	0	0.01	0.01	0	-	-	0.01	100	10000	99.99	0.01	0.01
682308	geodiamolidea	-	-	RE:786-0	2	1	0	0	0.01	0.01	0.01	0.01	0	0	0.01	0.01	0	-	-	0.01	100	10000	99.99	0.01	0.01
682308	geodiamolidea	-	-	RE:A498	2	1	0	0	0.01	0.01	0.01	0.01	0	0	0.01	0.01	0	-	-	0.01	100	10000	99.99	0.01	0.01
682308	geodiamolidea	-	-	RE:ACHN	2	1	0	0	0.01	0.01	0.01	0.01	0	0	0.01	0.01	0	-	-	0.01	100	10000	99.99	0.01	0.01
682308	geodiamolidea	-	-	RE:CAKI-1	2	1	0	0	0.01	0.01	0.01	0.01	0	0	0.01	0.01	0	-	-	0.01	100	10000	99.99	0.01	0.01
682308	geodiamolidea	-	-	RE:RXF 393	2	1	0	0	0.01	0.01	0.01	0.01	0	0	0.01	0.01	0	-	-	0.01	100	10000	99.99	0.01	0.01
682308	geodiamolidea	-	-	RE:SN12C	2	6.20869	0.793	0.0520869	0.0620869	0.01	0.0360435	0.0360435	0.036831	0.00135652	0.0490652	0.0230217	0.0260435	-	-	0.01	100	10000	99.99	-0.294865	0.366952
682308	geodiamolidea	-	-	RE:TK-10	2	1	0	0	0.01	0.01	0.01	0.01	0	0	0.01	0.01	0	-	-	0.01	100	10000	99.99	0.01	0.01
682308	geodiamolidea	-	-	RE:UO-31	2	1.61065	0.207	0.00610646	0.0161065	0.01	0.0130532	0.0130532	0.00431792	1.86444e-05	0.0145798	0.0115266	0.00305323	-	-	0.01	100	10000	99.99	-0.0257411	0.0518475
682309	geodiamolided	-	-	BR:BT-549	2	1	0	0	0.01	0.01	0.01	0.01	0	0	0.01	0.01	0	-	-	0.01	100	10000	99.99	0.01	0.01
682309	geodiamolided	-	-	BR:HS 578T	2	1.19124	0.076	0.00191242	0.0119124	0.01	0.0109562	0.0109562	0.00135229	1.82868e-06	0.0114343	0.0104781	0.00095621	-	-	0.01	100	10000	99.99	-0.00119339	0.0231058
682309	geodiamolided	-	-	BR:MCF7	2	1.33352	0.125	0.0362346	0.144877	0.108643	0.12676	0.12676	0.0256217	0.000656474	0.135819	0.117701	0.0181173	-	-	0.01	100	10000	99.99	-0.103439	0.356958
682309	geodiamolided	-	-	BR:MDA-MB-231	2	1	0	0	0.01	0.01	0.01	0.01	0	0	0.01	0.01	0	-	-	0.01	100	10000	99.99	0.01	0.01
682309	geodiamolided	-	-	CNS:SF-268	2	3.4435	0.537	0.024435	0.034435	0.01	0.0222175	0.0222175	0.0172781	0.000298534	0.0283262	0.0161087	0.0122175	-	-	0.01	100	10000	99.99	-0.133018	0.177453
682309	geodiamolided	-	-	CNS:SF-295	2	1.00693	0.003	6.93167e-05	0.0100693	0.01	0.0100347	0.0100347	4.90143e-05	2.4024e-09	0.010052	0.0100173	3.46585e-05	-	-	0.01	100	10000	99.99	0.00959429	0.010475
682309	geodiamolided	-	-	CNS:SF-539	2	1	0	0	0.01	0.01	0.01	0.01	0	0	0.01	0.01	0	-	-	0.01	100	10000	99.99	0.01	0.01
682309	geodiamolided	-	-	CNS:SNB-75	2	1	0	0	0.01	0.01	0.01	0.01	0	0	0.01	0.01	0	-	-	0.01	100	10000	99.99	0.01	0.01
682309	geodiamolided	-	-	CNS:U251	2	1	0	0	0.01	0.01	0.01	0.01	0	0	0.01	0.01	0	-	-	0.01	100	10000	99.99	0.01	0.01
682309	geodiamolided	-	-	CO:COLO 205	2	1	0	0	0.01	0.01	0.01	0.01	0	0	0.01	0.01	0	-	-	0.01	100	10000	99.99	0.01	0.01
682309	geodiamolided	-	-	CO:HCT-116	2	1	0	0	0.01	0.01	0.01	0.01	0	0	0.01	0.01	0	-	-	0.01	100	10000	99.99	0.01	0.01
682309	geodiamolided	-	-	CO:HCT-15	2	1.47231	0.168	0.00472313	0.0147231	0.01	0.0123616	0.0123616	0.00333975	1.1154e-05	0.0135423	0.0111808	0.00236156	-	-	0.01	100	10000	99.99	-0.0176445	0.0423676
682309	geodiamolided	-	-	CO:HT29	2	1	0	0	0.01	0.01	0.01	0.01	0	0	0.01	0.01	0	-	-	0.01	100	10000	99.99	0.01	0.01
682309	geodiamolided	-	-	LC:A549/ATCC	2	1	0	0	0.01	0.01	0.01	0.01	0	0	0.01	0.01	0	-	-	0.01	100	10000	99.99	0.01	0.01
682309	geodiamolided	-	-	LC:EKVX	2	3.00608	0.478	0.0512091	0.0767361	0.025527	0.0511316	0.0511316	0.0362103	0.00131119	0.0639339	0.0383293	0.0256046	-	-	0.01	100	10000	99.99	-0.2742	0.376463
682309	geodiamolided	-	-	LC:HOP-92	2	1.24738	0.096	0.00247384	0.0124738	0.01	0.0112369	0.0112369	0.00174927	3.05993e-06	0.0118554	0.0106185	0.00123692	-	-	0.01	100	10000	99.99	-0.00447936	0.0269532
682309	geodiamolided	-	-	LC:NCI-H226	2	350.752	2.545	3.49752	3.50752	0.01	1.75876	1.75876	2.47312	6.11632	2.63314	0.88438	1.74876	-	-	0.01	100	10000	99.99	-20.461	23.9785
682309	geodiamolided	-	-	LC:NCI-H23	2	26.0016	1.415	2.00894	2.0893	0.0803526	1.08482	1.08482	1.42054	2.01793	1.58706	0.582588	1.00447	-	-	0.01	100	10000	99.99	-11.678	13.8476
682309	geodiamolided	-	-	LC:NCI-H322M	2	2.98538	0.475	1.35783	2.04174	0.683912	1.36282	1.36282	0.960128	0.921846	1.70228	1.02337	0.678913	-	-	0.01	100	10000	99.99	-7.26345	9.9891
682309	geodiamolided	-	-	LC:NCI-H460	2	1	0	0	0.01	0.01	0.01	0.01	0	0	0.01	0.01	0	-	-	0.01	100	10000	99.99	0.01	0.01
682309	geodiamolided	-	-	LC:NCI-H522	2	1	0	0	0.01	0.01	0.01	0.01	0	0	0.01	0.01	0	-	-	0.01	100	10000	99.99	0.01	0.01
682309	geodiamolided	-	-	LE:CCRF-CEM	2	1	0	0	0.01	0.01	0.01	0.01	0	0	0.01	0.01	0	-	-	0.01	100	10000	99.99	0.01	0.01
682309	geodiamolided	-	-	LE:HL-60(TB)	2	1	0	0	0.01	0.01	0.01	0.01	0	0	0.01	0.01	0	-	-	0.01	100	10000	99.99	0.01	0.01
682309	geodiamolided	-	-	LE:MOLT-4	2	3.16957	0.501	0.0216957	0.0316957	0.01	0.0208478	0.0208478	0.0153412	0.000235351	0.0262718	0.0154239	0.0108478	-	-	0.01	100	10000	99.99	-0.116985	0.15868
682309	geodiamolided	-	-	LE:SR	2	1	0	0	0.01	0.01	0.01	0.01	0	0	0.01	0.01	0	-	-	0.01	100	10000	99.99	0.01	0.01
682309	geodiamolided	-	-	ME:M14	2	1.03753	0.016	0.000375284	0.0103753	0.01	0.0101876	0.0101876	0.000265366	7.04191e-08	0.0102815	0.0100938	0.000187642	-	-	0.01	100	10000	99.99	0.00780346	0.0125718
682309	geodiamolided	-	-	ME:MALME-3M	2	7.39605	0.869	0.0639605	0.0739605	0.01	0.0419803	0.0419803	0.0452269	0.00204547	0.0579704	0.0259901	0.0319803	-	-	0.01	100	10000	99.99	-0.364361	0.448321
682309	geodiamolided	-	-	ME:MDA-MB-435	2	1	0	0	0.01	0.01	0.01	0.01	0	0	0.01	0.01	0	-	-	0.01	100	10000	99.99	0.01	0.01
682309	geodiamolided	-	-	ME:MDA-N	2	1	0	0	0.01	0.01	0.01	0.01	0	0	0.01	0.01	0	-	-	0.01	100	10000	99.99	0.01	0.01
682309	geodiamolided	-	-	ME:SK-MEL-2	2	214.783	2.332	2.13783	2.14783	0.01	1.07892	1.07892	1.51167	2.28516	1.61337	0.544458	1.06892	-	-	0.01	100	10000	99.99	-12.5027	14.6606
682309	geodiamolided	-	-	ME:SK-MEL-5	2	1	0	0	0.01	0.01	0.01	0.01	0	0	0.01	0.01	0	-	-	0.01	100	10000	99.99	0.01	0.01
682309	geodiamolided	-	-	ME:UACC-257	2	1	0	0	0.01	0.01	0.01	0.01	0	0	0.01	0.01	0	-	-	0.01	100	10000	99.99	0.01	0.01
682309	geodiamolided	-	-	ME:UACC-62	2	219.786	2.342	2.18786	2.19786	0.01	1.10393	1.10393	1.54705	2.39337	1.65089	0.556965	1.09393	-	-	0.01	100	10000	99.99	-12.7955	15.0034
682309	geodiamolided	-	-	OV:IGROV1	2	1	0	0	0.01	0.01	0.01	0.01	0	0	0.01	0.01	0	-	-	0.01	100	10000	99.99	0.01	0.01
682309	geodiamolided	-	-	OV:NCI/ADR-RES	2	1.45546	0.163	0.0118154	0.0377572	0.0259418	0.0318495	0.0318495	0.00835477	6.98021e-05	0.0348034	0.0288957	0.00590771	-	-	0.01	100	10000	99.99	-0.0432139	0.106913
682309	geodiamolided	-	-	OV:OVCAR-4	2	1	0	0	0.01	0.01	0.01	0.01	0	0	0.01	0.01	0	-	-	0.01	100	10000	99.99	0.01	0.01
682309	geodiamolided	-	-	OV:OVCAR-5	2	1.87932	0.274	5.65126	12.0781	6.42688	9.25251	9.25251	3.99605	15.9684	10.6653	7.83969	2.82563	-	-	0.01	100	10000	99.99	-26.65	45.155
682309	geodiamolided	-	-	OV:OVCAR-8	2	4.98884	0.698	0.0546823	0.0683912	0.0137088	0.04105	0.04105	0.0386663	0.00149508	0.0547206	0.0273794	0.0273412	-	-	0.01	100	10000	99.99	-0.306347	0.388447
682309	geodiamolided	-	-	OV:SK-OV-3	2	1	0	0	0.01	0.01	0.01	0.01	0	0	0.01	0.01	0	-	-	0.01	100	10000	99.99	0.01	0.01
682309	geodiamolided	-	-	PR:DU-145	2	1.45881	0.164	0.0244139	0.0776247	0.0532108	0.0654178	0.0654178	0.0172632	0.000298019	0.0715212	0.0593143	0.0122069	-	-	0.01	100	10000	99.99	-0.0896836	0.220519
682309	geodiamolided	-	-	PR:PC-3	2	1	0	0	0.01	0.01	0.01	0.01	0	0	0.01	0.01	0	-	-	0.01	100	10000	99.99	0.01	0.01
682309	geodiamolided	-	-	RE:786-0	2	1	0	0	0.01	0.01	0.01	0.01	0	0	0.01	0.01	0	-	-	0.01	100	10000	99.99	0.01	0.01
682309	geodiamolided	-	-	RE:A498	2	1	0	0	0.01	0.01	0.01	0.01	0	0	0.01	0.01	0	-	-	0.01	100	10000	99.99	0.01	0.01
682309	geodiamolided	-	-	RE:ACHN	2	1	0	0	0.01	0.01	0.01	0.01	0	0	0.01	0.01	0	-	-	0.01	100	10000	99.99	0.01	0.01
682309	geodiamolided	-	-	RE:CAKI-1	2	1	0	0	0.01	0.01	0.01	0.01	0	0	0.01	0.01	0	-	-	0.01	100	10000	99.99	0.01	0.01
682309	geodiamolided	-	-	RE:RXF 393	2	1	0	0	0.01	0.01	0.01	0.01	0	0	0.01	0.01	0	-	-	0.01	100	10000	99.99	0.01	0.01
682309	geodiamolided	-	-	RE:SN12C	2	1.40281	0.147	0.0116173	0.0404576	0.0288403	0.034649	0.034649	0.00821465	6.74805e-05	0.0375533	0.0317446	0.00580864	-	-	0.01	100	10000	99.99	-0.0391556	0.108453
682309	geodiamolided	-	-	RE:TK-10	2	1	0	0	0.01	0.01	0.01	0.01	0	0	0.01	0.01	0	-	-	0.01	100	10000	99.99	0.01	0.01
682309	geodiamolided	-	-	RE:UO-31	2	1.19399	0.077	0.00193988	0.0119399	0.01	0.0109699	0.0109699	0.0013717	1.88157e-06	0.0114549	0.010485	0.000969941	-	-	0.01	100	10000	99.99	-0.00135412	0.023294
682335	3-(4-fluorophenyl)-3-(4-hydroxy-2-methylphenyl)phthalide	-	-	BR:BT-549	2	1.33045	0.124	0.0595815	0.239883	0.180302	0.210093	0.210093	0.0421305	0.00177498	0.224988	0.195197	0.0297908	-	-	0.01	100	10000	99.99	-0.168429	0.588614
682335	3-(4-fluorophenyl)-3-(4-hydroxy-2-methylphenyl)phthalide	-	-	BR:HS 578T	2	1.18032	0.072	0.0436561	0.285759	0.242103	0.263931	0.263931	0.0308696	0.00095293	0.274845	0.253017	0.0218281	-	-	0.01	100	10000	99.99	-0.0134165	0.541278
682335	3-(4-fluorophenyl)-3-(4-hydroxy-2-methylphenyl)phthalide	-	-	BR:MCF7	2	1.75388	0.244	0.764368	1.77828	1.01391	1.3961	1.3961	0.54049	0.292129	1.58719	1.205	0.382184	-	-	0.01	100	10000	99.99	-3.45993	6.25213
682335	3-(4-fluorophenyl)-3-(4-hydroxy-2-methylphenyl)phthalide	-	-	BR:MDA-MB-231	2	1.69044	0.228	3.725	9.12011	5.39511	7.25761	7.25761	2.63397	6.93782	8.18886	6.32636	1.8625	-	-	0.01	100	10000	99.99	-16.4073	30.9225
682335	3-(4-fluorophenyl)-3-(4-hydroxy-2-methylphenyl)phthalide	-	-	BR:T-47D	2	1.05682	0.024	0.0175583	0.326588	0.30903	0.317809	0.317809	0.0124156	0.000154147	0.322198	0.313419	0.00877914	-	-	0.01	100	10000	99.99	0.206261	0.429356
682335	3-(4-fluorophenyl)-3-(4-hydroxy-2-methylphenyl)phthalide	-	-	CNS:SF-268	2	3.5156	0.546	10.3667	14.4877	4.12098	9.30435	9.30435	7.33039	53.7347	11.896	6.71266	5.18337	-	-	0.01	100	10000	99.99	-56.5556	75.1643
682335	3-(4-fluorophenyl)-3-(4-hydroxy-2-methylphenyl)phthalide	-	-	CNS:SF-295	2	1.23027	0.09	0.723161	3.86367	3.14051	3.50209	3.50209	0.511352	0.261481	3.68288	3.3213	0.361581	-	-	0.01	100	10000	99.99	-1.09215	8.09633
682335	3-(4-fluorophenyl)-3-(4-hydroxy-2-methylphenyl)phthalide	-	-	CNS:SF-539	2	1.09144	0.038	0.261901	3.12608	2.86418	2.99513	2.99513	0.185192	0.0342962	3.0606	2.92965	0.130951	-	-	0.01	100	10000	99.99	1.33127	4.65899
682335	3-(4-fluorophenyl)-3-(4-hydroxy-2-methylphenyl)phthalide	-	-	CNS:SNB-19	2	4.01791	0.604	6.2475	8.31764	2.07014	5.19389	5.19389	4.41765	19.5156	6.75576	3.63202	3.12375	-	-	0.01	100	10000	99.99	-34.4965	44.8842
682335	3-(4-fluorophenyl)-3-(4-hydroxy-2-methylphenyl)phthalide	-	-	CNS:SNB-75	2	1.52757	0.184	0.822767	2.38232	1.55955	1.97094	1.97094	0.581784	0.338473	2.17663	1.76524	0.411383	-	-	0.01	100	10000	99.99	-3.2561	7.19797
682335	3-(4-fluorophenyl)-3-(4-hydroxy-2-methylphenyl)phthalide	-	-	CNS:U251	2	1.55955	0.193	6.93172	19.3197	12.388	15.8538	15.8538	4.90146	24.0244	17.5868	14.1209	3.46586	-	-	0.01	100	10000	99.99	-28.1834	59.891
682335	3-(4-fluorophenyl)-3-(4-hydroxy-2-methylphenyl)phthalide	-	-	CO:COLO 205	2	2.44906	0.389	1.67914	2.83792	1.15878	1.99835	1.99835	1.18733	1.40976	2.41813	1.57856	0.839571	-	-	0.01	100	10000	99.99	-8.66924	12.6659
682335	3-(4-fluorophenyl)-3-(4-hydroxy-2-methylphenyl)phthalide	-	-	CO:HCT-116	2	1.23027	0.09	0.665633	3.55631	2.89068	3.2235	3.2235	0.470674	0.221534	3.3899	3.05709	0.332817	-	-	0.01	100	10000	99.99	-1.00527	7.45226
682335	3-(4-fluorophenyl)-3-(4-hydroxy-2-methylphenyl)phthalide	-	-	CO:HCT-15	2	1.62555	0.211	1.56409	4.06443	2.50035	3.28239	3.28239	1.10598	1.22319	3.67341	2.89137	0.782044	-	-	0.01	100	10000	99.99	-6.65426	13.219
682335	3-(4-fluorophenyl)-3-(4-hydroxy-2-methylphenyl)phthalide	-	-	CO:HT29	2	1.08643	0.036	0.422321	5.30884	4.88652	5.09768	5.09768	0.298626	0.0891774	5.20326	4.9921	0.21116	-	-	0.01	100	10000	99.99	2.41468	7.78069
682335	3-(4-fluorophenyl)-3-(4-hydroxy-2-methylphenyl)phthalide	-	-	CO:KM12	2	298.538	2.475	2.97538	2.98538	0.01	1.49769	1.49769	2.10391	4.42645	2.24154	0.753846	1.48769	-	-	0.01	100	10000	99.99	-17.4049	20.4003
682335	3-(4-fluorophenyl)-3-(4-hydroxy-2-methylphenyl)phthalide	-	-	LC:A549/ATCC	2	1.02802	0.012	0.144681	5.30884	5.16416	5.2365	5.2365	0.102305	0.0104663	5.27267	5.20033	0.0723404	-	-	0.01	100	10000	99.99	4.31735	6.15566
682335	3-(4-fluorophenyl)-3-(4-hydroxy-2-methylphenyl)phthalide	-	-	LC:EKVX	2	1.00231	0.001	0.00734033	3.19154	3.1842	3.18787	3.18787	0.0051904	2.69402e-05	3.1897	3.18603	0.00367017	-	-	0.01	100	10000	99.99	3.14123	3.2345
682335	3-(4-fluorophenyl)-3-(4-hydroxy-2-methylphenyl)phthalide	-	-	LC:HOP-62	2	1.93197	0.286	3.78792	7.85236	4.06443	5.95839	5.95839	2.67847	7.17418	6.90538	5.01141	1.89396	-	-	0.01	100	10000	99.99	-18.1063	30.0231
682335	3-(4-fluorophenyl)-3-(4-hydroxy-2-methylphenyl)phthalide	-	-	LC:HOP-92	2	1.90546	0.28	1.30578	2.74789	1.44212	2.095	2.095	0.923325	0.852529	2.42145	1.76856	0.652889	-	-	0.01	100	10000	99.99	-6.20061	10.3906
682335	3-(4-fluorophenyl)-3-(4-hydroxy-2-methylphenyl)phthalide	-	-	LC:NCI-H226	2	1.07152	0.03	0.164219	2.46037	2.29615	2.37826	2.37826	0.11612	0.0134839	2.41931	2.3372	0.0821095	-	-	0.01	100	10000	99.99	1.33498	3.42154
682335	3-(4-fluorophenyl)-3-(4-hydroxy-2-methylphenyl)phthalide	-	-	LC:NCI-H23	2	2.89068	0.461	0.87623	1.33968	0.463447	0.901562	0.901562	0.619588	0.383889	1.12062	0.682504	0.438115	-	-	0.01	100	10000	99.99	-4.66513	6.46825
682335	3-(4-fluorophenyl)-3-(4-hydroxy-2-methylphenyl)phthalide	-	-	LC:NCI-H322M	2	1.03992	0.017	0.0991271	2.58226	2.48313	2.5327	2.5327	0.0700934	0.00491309	2.55748	2.50791	0.0495635	-	-	0.01	100	10000	99.99	1.90294	3.16245
682335	3-(4-fluorophenyl)-3-(4-hydroxy-2-methylphenyl)phthalide	-	-	LC:NCI-H522	2	1.8239	0.261	0.394341	0.872971	0.47863	0.675801	0.675801	0.278841	0.0777525	0.774386	0.577215	0.197171	-	-	0.01	100	10000	99.99	-1.82945	3.18105
682335	3-(4-fluorophenyl)-3-(4-hydroxy-2-methylphenyl)phthalide	-	-	LE:CCRF-CEM	2	1.49968	0.176	11.553	34.6737	23.1206	28.8972	28.8972	8.16923	66.7363	31.7854	26.0089	5.77652	-	-	0.01	100	10000	99.99	-44.4993	102.294
682335	3-(4-fluorophenyl)-3-(4-hydroxy-2-methylphenyl)phthalide	-	-	LE:HL-60(TB)	2	5.95662	0.775	68.8947	82.7942	13.8995	48.3469	48.3469	48.7159	2373.24	65.5705	31.1232	34.4473	-	-	0.01	100	10000	99.99	-389.341	486.035
682335	3-(4-fluorophenyl)-3-(4-hydroxy-2-methylphenyl)phthalide	-	-	LE:K-562	2	1.52757	0.184	2.93276	8.4918	5.55904	7.02542	7.02542	2.07378	4.30055	7.75861	6.29223	1.46638	-	-	0.01	100	10000	99.99	-11.6064	25.6573
682335	3-(4-fluorophenyl)-3-(4-hydroxy-2-methylphenyl)phthalide	-	-	LE:MOLT-4	2	2.01372	0.304	11.0642	21.9786	10.9144	16.4465	16.4465	7.82357	61.2082	19.2125	13.6805	5.5321	-	-	0.01	100	10000	99.99	-53.8443	86.7373
682335	3-(4-fluorophenyl)-3-(4-hydroxy-2-methylphenyl)phthalide	-	-	LE:RPMI-8226	2	1.96789	0.294	14.9563	30.4089	15.4525	22.9307	22.9307	10.5757	111.846	26.6698	19.1916	7.47815	-	-	0.01	100	10000	99.99	-72.0867	117.948
682335	3-(4-fluorophenyl)-3-(4-hydroxy-2-methylphenyl)phthalide	-	-	LE:SR	2	1.14025	0.057	1.75753	14.2889	12.5314	13.4102	13.4102	1.24276	1.54445	13.8496	12.9708	0.878764	-	-	0.01	100	10000	99.99	2.2446	24.5758
682335	3-(4-fluorophenyl)-3-(4-hydroxy-2-methylphenyl)phthalide	-	-	ME:LOX IMVI	2	1.2735	0.105	0.559709	2.60615	2.04644	2.3263	2.3263	0.395774	0.156637	2.46623	2.18637	0.279854	-	-	0.01	100	10000	99.99	-1.22953	5.88213
682335	3-(4-fluorophenyl)-3-(4-hydroxy-2-methylphenyl)phthalide	-	-	ME:M14	2	1.05196	0.022	0.68657	13.8995	13.213	13.5562	13.5562	0.485478	0.235689	13.7279	13.3846	0.343285	-	-	0.01	100	10000	99.99	9.19446	17.918
682335	3-(4-fluorophenyl)-3-(4-hydroxy-2-methylphenyl)phthalide	-	-	ME:MALME-3M	2	1.1272	0.052	1.52573	13.5207	11.995	12.7579	12.7579	1.07886	1.16393	13.1393	12.3764	0.762866	-	-	0.01	100	10000	99.99	3.06488	22.4508
682335	3-(4-fluorophenyl)-3-(4-hydroxy-2-methylphenyl)phthalide	-	-	ME:MDA-N	2	1.3213	0.121	3.24269	13.3352	10.0925	11.7139	11.7139	2.29292	5.2575	12.5245	10.9032	1.62134	-	-	0.01	100	10000	99.99	-8.88691	32.3147
682335	3-(4-fluorophenyl)-3-(4-hydroxy-2-methylphenyl)phthalide	-	-	ME:SK-MEL-2	2	1.30617	0.116	1.05187	4.48745	3.43558	3.96152	3.96152	0.743788	0.55322	4.22449	3.69855	0.525937	-	-	0.01	100	10000	99.99	-2.72104	10.6441
682335	3-(4-fluorophenyl)-3-(4-hydroxy-2-methylphenyl)phthalide	-	-	ME:SK-MEL-5	2	1.16413	0.066	1.71861	12.1899	10.4713	11.3306	11.3306	1.21524	1.47681	11.7602	10.9009	0.859305	-	-	0.01	100	10000	99.99	0.412258	22.2489
682335	3-(4-fluorophenyl)-3-(4-hydroxy-2-methylphenyl)phthalide	-	-	ME:UACC-257	2	1.22744	0.089	2.59338	13.9959	11.4025	12.6992	12.6992	1.83379	3.3628	13.3475	12.0508	1.29669	-	-	0.01	100	10000	99.99	-3.77653	29.1749
682335	3-(4-fluorophenyl)-3-(4-hydroxy-2-methylphenyl)phthalide	-	-	ME:UACC-62	2	1.95434	0.291	2.31581	4.74242	2.42661	3.58451	3.58451	1.63752	2.68149	4.16347	3.00556	1.1579	-	-	0.01	100	10000	99.99	-11.1278	18.2969
682335	3-(4-fluorophenyl)-3-(4-hydroxy-2-methylphenyl)phthalide	-	-	OV:IGROV1	2	1.72187	0.236	1.21467	2.89734	1.68267	2.29001	2.29001	0.858901	0.737711	2.59368	1.98634	0.607335	-	-	0.01	100	10000	99.99	-5.42679	10.0068
682335	3-(4-fluorophenyl)-3-(4-hydroxy-2-methylphenyl)phthalide	-	-	OV:NCI/ADR-RES	2	1.53462	0.186	0.179078	0.514044	0.334965	0.424505	0.424505	0.126627	0.0160345	0.469274	0.379735	0.0895391	-	-	0.01	100	10000	99.99	-0.713179	1.56219
682335	3-(4-fluorophenyl)-3-(4-hydroxy-2-methylphenyl)phthalide	-	-	OV:OVCAR-3	2	1.94089	0.288	0.159418	0.328852	0.169434	0.249143	0.249143	0.112725	0.012707	0.288997	0.209288	0.0797089	-	-	0.01	100	10000	99.99	-0.763639	1.26192
682335	3-(4-fluorophenyl)-3-(4-hydroxy-2-methylphenyl)phthalide	-	-	OV:OVCAR-4	2	1.53462	0.186	0.124751	0.358096	0.233346	0.295721	0.295721	0.088212	0.00778136	0.326909	0.264533	0.0623753	-	-	0.01	100	10000	99.99	-0.49682	1.08826
682335	3-(4-fluorophenyl)-3-(4-hydroxy-2-methylphenyl)phthalide	-	-	OV:OVCAR-5	2	2.06063	0.314	4.90415	9.52796	4.62381	7.07589	7.07589	3.46776	12.0254	8.30192	5.84985	2.45208	-	-	0.01	100	10000	99.99	-24.0802	38.232
682335	3-(4-fluorophenyl)-3-(4-hydroxy-2-methylphenyl)phthalide	-	-	OV:OVCAR-8	2	1.59588	0.203	0.194607	0.521195	0.326588	0.423891	0.423891	0.137608	0.0189359	0.472543	0.37524	0.0973034	-	-	0.01	100	10000	99.99	-0.812446	1.66023
682335	3-(4-fluorophenyl)-3-(4-hydroxy-2-methylphenyl)phthalide	-	-	OV:SK-OV-3	2	1.86209	0.27	2.30436	4.97737	2.67301	3.82519	3.82519	1.62943	2.65505	4.40128	3.2491	1.15218	-	-	0.01	100	10000	99.99	-10.8144	18.4648
682335	3-(4-fluorophenyl)-3-(4-hydroxy-2-methylphenyl)phthalide	-	-	PR:DU-145	2	1.04472	0.019	0.202071	4.72063	4.51856	4.61959	4.61959	0.142886	0.0204163	4.67011	4.56908	0.101035	-	-	0.01	100	10000	99.99	3.33584	5.90335
682335	3-(4-fluorophenyl)-3-(4-hydroxy-2-methylphenyl)phthalide	-	-	RE:786-0	2	2.31206	0.364	7.31064	12.8825	5.57186	9.22718	9.22718	5.1694	26.7227	11.0548	7.39952	3.65532	-	-	0.01	100	10000	99.99	-37.2173	55.6717
682335	3-(4-fluorophenyl)-3-(4-hydroxy-2-methylphenyl)phthalide	-	-	RE:ACHN	2	2.208	0.344	3.38898	6.19441	2.80543	4.49992	4.49992	2.39637	5.74258	5.34717	3.65268	1.69449	-	-	0.01	100	10000	99.99	-17.0302	26.0301
682335	3-(4-fluorophenyl)-3-(4-hydroxy-2-methylphenyl)phthalide	-	-	RE:CAKI-1	2	1.23595	0.092	0.801337	4.19759	3.39625	3.79692	3.79692	0.566631	0.321071	3.99726	3.59659	0.400669	-	-	0.01	100	10000	99.99	-1.29397	8.88782
682335	3-(4-fluorophenyl)-3-(4-hydroxy-2-methylphenyl)phthalide	-	-	RE:RXF 393	2	1.02329	0.01	0.0284594	1.25026	1.2218	1.23603	1.23603	0.0201238	0.000404968	1.24314	1.22891	0.0142297	-	-	0.01	100	10000	99.99	1.05523	1.41683
682335	3-(4-fluorophenyl)-3-(4-hydroxy-2-methylphenyl)phthalide	-	-	RE:SN12C	2	13.4896	1.13	1.65025	1.78238	0.13213	0.957254	0.957254	1.1669	1.36166	1.36982	0.544692	0.825125	-	-	0.01	100	10000	99.99	-9.52678	11.4413
682335	3-(4-fluorophenyl)-3-(4-hydroxy-2-methylphenyl)phthalide	-	-	RE:TK-10	2	1.25893	0.1	0.92507	4.4978	3.57273	4.03526	4.03526	0.654123	0.427877	4.26653	3.804	0.462535	-	-	0.01	100	10000	99.99	-1.84171	9.91223
682335	3-(4-fluorophenyl)-3-(4-hydroxy-2-methylphenyl)phthalide	-	-	RE:UO-31	2	4.40555	0.644	6.48914	8.3946	1.90546	5.15003	5.15003	4.58851	21.0545	6.77232	3.52775	3.24457	-	-	0.01	100	10000	99.99	-36.0755	46.3755
682345	aurantimycinb	-	-	BR:BT-549	2	1.01859	0.008	0.000305008	0.0167109	0.0164059	0.0165584	0.0165584	0.000215674	4.65151e-08	0.0166347	0.0164822	0.000152504	-	-	0.01	100	10000	99.99	0.0146207	0.0184961
682345	aurantimycinb	-	-	BR:HS 578T	2	1.78238	0.251	0.0105297	0.0239883	0.0134586	0.0187235	0.0187235	0.00744564	5.54376e-05	0.0213559	0.016091	0.00526486	-	-	0.01	100	10000	99.99	-0.0481719	0.0856188
682345	aurantimycinb	-	-	BR:MCF7	2	1.21339	0.084	0.00325216	0.0184927	0.0152405	0.0168666	0.0168666	0.00229962	5.28827e-06	0.0176796	0.0160536	0.00162608	-	-	0.01	100	10000	99.99	-0.00379435	0.0375276
682345	aurantimycinb	-	-	BR:MDA-MB-231	2	1.07895	0.033	0.00145323	0.0198609	0.0184077	0.0191343	0.0191343	0.00102759	1.05594e-06	0.0194976	0.018771	0.000726614	-	-	0.01	100	10000	99.99	0.00990197	0.0283667
682345	aurantimycinb	-	-	BR:T-47D	2	1.36773	0.136	0.00717014	0.0266686	0.0194984	0.0230835	0.0230835	0.00507006	2.57055e-05	0.0248761	0.021291	0.00358507	-	-	0.01	100	10000	99.99	-0.0224684	0.0686354
682345	aurantimycinb	-	-	CNS:SF-268	2	1.30617	0.116	0.00435476	0.018578	0.0142233	0.0164007	0.0164007	0.00307928	9.48195e-06	0.0174894	0.015312	0.00217738	-	-	0.01	100	10000	99.99	-0.0112651	0.0440664
682345	aurantimycinb	-	-	CNS:SF-295	2	1.30918	0.117	0.00521452	0.02208	0.0168655	0.0194728	0.0194728	0.00368722	1.35956e-05	0.0207764	0.0181692	0.00260726	-	-	0.01	100	10000	99.99	-0.013655	0.0526006
682345	aurantimycinb	-	-	CNS:SF-539	2	1.20504	0.081	0.00321981	0.0189234	0.0157036	0.0173135	0.0173135	0.00227675	5.18358e-06	0.0181185	0.0165086	0.0016099	-	-	0.01	100	10000	99.99	-0.00314191	0.037769
682345	aurantimycinb	-	-	CNS:SNB-19	2	1.07152	0.03	0.00112311	0.0168267	0.0157036	0.0162652	0.0162652	0.000794161	6.30691e-07	0.016546	0.0159844	0.000561557	-	-	0.01	100	10000	99.99	0.00913005	0.0234003
682345	aurantimycinb	-	-	CNS:SNB-75	2	1.17761	0.071	0.00177606	0.0117761	0.01	0.010888	0.010888	0.00125586	1.57719e-06	0.011332	0.010444	0.00088803	-	-	0.01	100	10000	99.99	-0.000395279	0.0221713
682345	aurantimycinb	-	-	CNS:U251	2	1.05925	0.025	0.000963198	0.0172187	0.0162555	0.0167371	0.0167371	0.000681084	4.63875e-07	0.0169779	0.0164963	0.000481599	-	-	0.01	100	10000	99.99	0.0106179	0.0228563
682345	aurantimycinb	-	-	CO:COLO 205	2	1.05925	0.025	0.00100859	0.0180302	0.0170216	0.0175259	0.0175259	0.000713182	5.08629e-07	0.017778	0.0172737	0.000504296	-	-	0.01	100	10000	99.99	0.0111183	0.0239335
682345	aurantimycinb	-	-	CO:HCC-2998	2	1.33968	0.127	0.00497812	0.0196336	0.0146555	0.0171445	0.0171445	0.00352007	1.23909e-05	0.0183891	0.0159	0.00248906	-	-	0.01	100	10000	99.99	-0.0144815	0.0487706
682345	aurantimycinb	-	-	CO:HCT-116	2	1.35519	0.132	0.00407812	0.0155597	0.0114815	0.0135206	0.0135206	0.00288367	8.31553e-06	0.0145401	0.0125011	0.00203906	-	-	0.01	100	10000	99.99	-0.0123877	0.0394289
682345	aurantimycinb	-	-	CO:HCT-15	2	1.07895	0.033	0.00914817	0.125026	0.115878	0.120452	0.120452	0.00646873	4.18445e-05	0.122739	0.118165	0.00457408	-	-	0.01	100	10000	99.99	0.0623335	0.17857
682345	aurantimycinb	-	-	CO:HT29	2	1.1246	0.051	0.00202086	0.018239	0.0162181	0.0172285	0.0172285	0.00142896	2.04193e-06	0.0177337	0.0167233	0.00101043	-	-	0.01	100	10000	99.99	0.00439003	0.030067
682345	aurantimycinb	-	-	CO:KM12	2	1.68655	0.227	0.0071068	0.0174582	0.0103514	0.0139048	0.0139048	0.00502527	2.52533e-05	0.0156815	0.0121281	0.0035534	-	-	0.01	100	10000	99.99	-0.0312447	0.0590543
682345	aurantimycinb	-	-	CO:SW-620	2	1.1508	0.061	0.00220497	0.0168267	0.0146218	0.0157243	0.0157243	0.00155915	2.43094e-06	0.0162755	0.015173	0.00110248	-	-	0.01	100	10000	99.99	0.00171609	0.0297324
682345	aurantimycinb	-	-	LC:A549/ATCC	2	1.20781	0.082	0.00358653	0.0208449	0.0172584	0.0190516	0.0190516	0.00253606	6.4316e-06	0.0199483	0.018155	0.00179327	-	-	0.01	100	10000	99.99	-0.00373358	0.0418369
682345	aurantimycinb	-	-	LC:EKVX	2	1.48252	0.171	0.0115748	0.0355631	0.0239883	0.0297757	0.0297757	0.00818462	6.6988e-05	0.0326694	0.026882	0.0057874	-	-	0.01	100	10000	99.99	-0.043759	0.10331
682345	aurantimycinb	-	-	LC:HOP-62	2	1.00462	0.002	8.05835e-05	0.0175388	0.0174582	0.0174985	0.0174985	5.69811e-05	3.24685e-09	0.0175187	0.0174784	4.02915e-05	-	-	0.01	100	10000	99.99	0.0169866	0.0180105
682345	aurantimycinb	-	-	LC:HOP-92	2	1.06905	0.029	0.00116197	0.0179887	0.0168267	0.0174077	0.0174077	0.000821636	6.75085e-07	0.0176982	0.0171172	0.000580984	-	-	0.01	100	10000	99.99	0.0100257	0.0247897
682345	aurantimycinb	-	-	LC:NCI-H226	2	1.11944	0.049	0.00222404	0.0208449	0.0186209	0.0197329	0.0197329	0.00157263	2.47317e-06	0.0202889	0.0191769	0.00111202	-	-	0.01	100	10000	99.99	0.00560358	0.0338622
682345	aurantimycinb	-	-	LC:NCI-H23	2	1.08893	0.037	0.00139011	0.0170216	0.0156315	0.0163265	0.0163265	0.000982955	9.66201e-07	0.0166741	0.015979	0.000695055	-	-	0.01	100	10000	99.99	0.00749517	0.0251579
682345	aurantimycinb	-	-	LC:NCI-H322M	2	1.15611	0.063	0.00284732	0.0210863	0.018239	0.0196626	0.0196626	0.00201336	4.05363e-06	0.0203744	0.0189508	0.00142366	-	-	0.01	100	10000	99.99	0.00157357	0.0377517
682345	aurantimycinb	-	-	LC:NCI-H522	2	1.20504	0.081	0.00332529	0.0195434	0.0162181	0.0178807	0.0178807	0.00235134	5.52879e-06	0.0187121	0.0170494	0.00166265	-	-	0.01	100	10000	99.99	-0.00324484	0.0390063
682345	aurantimycinb	-	-	LE:CCRF-CEM	2	1.28825	0.11	0.00549248	0.0245471	0.0190546	0.0218008	0.0218008	0.00388377	1.50837e-05	0.023174	0.0204277	0.00274624	-	-	0.01	100	10000	99.99	-0.0130929	0.0566946
682345	aurantimycinb	-	-	LE:HL-60(TB)	2	1.18032	0.072	0.00244932	0.0160325	0.0135831	0.0148078	0.0148078	0.00173193	2.99958e-06	0.0154201	0.0141955	0.00122466	-	-	0.01	100	10000	99.99	-0.000752736	0.0303683
682345	aurantimycinb	-	-	LE:K-562	2	1.58125	0.199	0.00927602	0.0252348	0.0159588	0.0205968	0.0205968	0.00655913	4.30222e-05	0.0229158	0.0182778	0.00463801	-	-	0.01	100	10000	99.99	-0.0383337	0.0795273
682345	aurantimycinb	-	-	LE:MOLT-4	2	1.50661	0.178	0.0067869	0.0201837	0.0133968	0.0167902	0.0167902	0.00479906	2.3031e-05	0.0184869	0.0150935	0.00339345	-	-	0.01	100	10000	99.99	-0.0263269	0.0599074
682345	aurantimycinb	-	-	LE:RPMI-8226	2	1.87499	0.273	0.0132741	0.0284446	0.0151705	0.0218076	0.0218076	0.00938621	8.8101e-05	0.0251261	0.018489	0.00663705	-	-	0.01	100	10000	99.99	-0.0625228	0.106138
682345	aurantimycinb	-	-	LE:SR	2	1.96789	0.294	0.00967886	0.0196789	0.01	0.0148394	0.0148394	0.00684399	4.68402e-05	0.0172591	0.0124197	0.00483943	-	-	0.01	100	10000	99.99	-0.0466504	0.0763292
682345	aurantimycinb	-	-	ME:LOX IMVI	2	1.10917	0.045	0.00184554	0.0187499	0.0169044	0.0178272	0.0178272	0.00130499	1.703e-06	0.0182886	0.0173658	0.000922768	-	-	0.01	100	10000	99.99	0.00610249	0.0295519
682345	aurantimycinb	-	-	ME:M14	2	1.11686	0.048	0.00202152	0.0193197	0.0172982	0.0183089	0.0183089	0.00142943	2.04327e-06	0.0188143	0.0178035	0.00101076	-	-	0.01	100	10000	99.99	0.00546621	0.0311516
682345	aurantimycinb	-	-	ME:MALME-3M	2	1.08393	0.035	0.00138007	0.0178238	0.0164437	0.0171338	0.0171338	0.000975857	9.52297e-07	0.0174788	0.0167887	0.000690036	-	-	0.01	100	10000	99.99	0.00836616	0.0259013
682345	aurantimycinb	-	-	ME:MDA-MB-435	2	1.10154	0.042	0.00159087	0.0172584	0.0156675	0.0164629	0.0164629	0.00112491	1.26543e-06	0.0168607	0.0160652	0.000795434	-	-	0.01	100	10000	99.99	0.00635616	0.0265697
682345	aurantimycinb	-	-	ME:MDA-N	2	1.01859	0.008	0.000331369	0.0181552	0.0178238	0.0179895	0.0179895	0.000234313	5.49027e-08	0.0180723	0.0179066	0.000165685	-	-	0.01	100	10000	99.99	0.0158843	0.0200947
682345	aurantimycinb	-	-	ME:SK-MEL-2	2	1.3366	0.126	0.00478749	0.0190108	0.0142233	0.016617	0.016617	0.00338527	1.14601e-05	0.0178139	0.0154202	0.00239375	-	-	0.01	100	10000	99.99	-0.0137979	0.047032
682345	aurantimycinb	-	-	ME:SK-MEL-28	2	1.1246	0.051	0.00204426	0.0184502	0.0164059	0.017428	0.017428	0.00144551	2.08949e-06	0.0179391	0.016917	0.00102213	-	-	0.01	100	10000	99.99	0.00444087	0.0304152
682345	aurantimycinb	-	-	ME:SK-MEL-5	2	1.1246	0.051	0.00183457	0.0165577	0.0147231	0.0156404	0.0156404	0.00129724	1.68283e-06	0.0160991	0.0151818	0.000917287	-	-	0.01	100	10000	99.99	0.00398536	0.0272955
682345	aurantimycinb	-	-	ME:UACC-257	2	1.01158	0.005	0.000212172	0.0185353	0.0183231	0.0184292	0.0184292	0.000150028	2.25085e-08	0.0184823	0.0183762	0.000106086	-	-	0.01	100	10000	99.99	0.0170813	0.0197772
682345	aurantimycinb	-	-	ME:UACC-62	2	1.03276	0.014	0.000568019	0.0179061	0.017338	0.017622	0.017622	0.00040165	1.61323e-07	0.0177641	0.01748	0.000284009	-	-	0.01	100	10000	99.99	0.0140134	0.0212307
682345	aurantimycinb	-	-	OV:IGROV1	2	1.25893	0.1	0.00362389	0.0176198	0.0139959	0.0158078	0.0158078	0.00256248	6.56628e-06	0.0167138	0.0149018	0.00181194	-	-	0.01	100	10000	99.99	-0.00721474	0.0388304
682345	aurantimycinb	-	-	OV:NCI/ADR-RES	2	1.86638	0.271	0.200313	0.431519	0.231206	0.331363	0.331363	0.141642	0.0200626	0.381441	0.281285	0.100156	-	-	0.01	100	10000	99.99	-0.941223	1.60395
682345	aurantimycinb	-	-	OV:OVCAR-3	2	1.2942	0.112	0.00472755	0.020797	0.0160694	0.0184332	0.0184332	0.00334289	1.11749e-05	0.0196151	0.0172513	0.00236378	-	-	0.01	100	10000	99.99	-0.011601	0.0484673
682345	aurantimycinb	-	-	OV:OVCAR-4	2	1.04954	0.021	0.000814662	0.0172584	0.0164437	0.016851	0.016851	0.000576053	3.31837e-07	0.0170547	0.0166474	0.000407331	-	-	0.01	100	10000	99.99	0.0116755	0.0220266
682345	aurantimycinb	-	-	OV:OVCAR-5	2	1.20781	0.082	0.00336259	0.0195434	0.0161808	0.0178621	0.0178621	0.00237771	5.65352e-06	0.0187027	0.0170214	0.0016813	-	-	0.01	100	10000	99.99	-0.00350047	0.0392247
682345	aurantimycinb	-	-	OV:OVCAR-8	2	1.15878	0.064	0.00272765	0.0199067	0.0171791	0.0185429	0.0185429	0.00192874	3.72004e-06	0.0192248	0.017861	0.00136382	-	-	0.01	100	10000	99.99	0.00121415	0.0358717
682345	aurantimycinb	-	-	OV:SK-OV-3	2	2.44906	0.389	0.0252399	0.042658	0.0174181	0.030038	0.030038	0.0178473	0.000318526	0.036348	0.023728	0.0126199	-	-	0.01	100	10000	99.99	-0.130311	0.190387
682345	aurantimycinb	-	-	PR:DU-145	2	2.87078	0.458	0.0378462	0.0580764	0.0202302	0.0391533	0.0391533	0.0267613	0.000716169	0.0486149	0.0296918	0.0189231	-	-	0.01	100	10000	99.99	-0.201284	0.279591
682345	aurantimycinb	-	-	PR:PC-3	2	1.01391	0.006	0.000242309	0.0176604	0.0174181	0.0175392	0.0175392	0.000171339	2.93569e-08	0.0175998	0.0174786	0.000121155	-	-	0.01	100	10000	99.99	0.0159998	0.0190786
682345	aurantimycinb	-	-	RE:786-0	2	1.03753	0.016	0.000641742	0.0177419	0.0171002	0.017421	0.017421	0.00045378	2.05916e-07	0.0175815	0.0172606	0.000320871	-	-	0.01	100	10000	99.99	0.013344	0.021498
682345	aurantimycinb	-	-	RE:ACHN	2	1.90985	0.281	0.021329	0.0447713	0.0234423	0.0341068	0.0341068	0.0150819	0.000227464	0.0394391	0.0287745	0.0106645	-	-	0.01	100	10000	99.99	-0.101397	0.16961
682345	aurantimycinb	-	-	RE:CAKI-1	2	1.14288	0.058	0.0177405	0.141906	0.124165	0.133035	0.133035	0.0125444	0.000157363	0.137471	0.1286	0.00887026	-	-	0.01	100	10000	99.99	0.02033	0.245741
682345	aurantimycinb	-	-	RE:RXF 393	2	1.10917	0.045	0.00178699	0.0181552	0.0163682	0.0172617	0.0172617	0.00126359	1.59667e-06	0.0177084	0.0168149	0.000893496	-	-	0.01	100	10000	99.99	0.0059089	0.0286144
682345	aurantimycinb	-	-	RE:SN12C	2	1.06905	0.029	0.0012365	0.0191426	0.0179061	0.0185243	0.0185243	0.000874338	7.64467e-07	0.0188334	0.0182152	0.00061825	-	-	0.01	100	10000	99.99	0.0106688	0.0263798
682345	aurantimycinb	-	-	RE:TK-10	2	1.59588	0.203	0.0102839	0.0275423	0.0172584	0.0224003	0.0224003	0.00727182	5.28794e-05	0.0249713	0.0198294	0.00514195	-	-	0.01	100	10000	99.99	-0.0429333	0.087734
682345	aurantimycinb	-	-	RE:UO-31	2	1.28233	0.108	0.0421462	0.191426	0.149279	0.170353	0.170353	0.0298018	0.000888149	0.180889	0.159816	0.0210731	-	-	0.01	100	10000	99.99	-0.097402	0.438107
682359	1-pentanol.5-(9-acridinylamino)-	-	-	BR:BT-549	2	1.23595	0.092	1.30863	6.85488	5.54626	6.20057	6.20057	0.925338	0.85625	6.52773	5.87341	0.654313	-	-	0.01	100	10000	99.99	-2.11313	14.5143
682359	1-pentanol.5-(9-acridinylamino)-	-	-	BR:HS 578T	2	1.07152	0.03	0.219494	3.28852	3.06902	3.17877	3.17877	0.155206	0.0240889	3.23364	3.1239	0.109747	-	-	0.01	100	10000	99.99	1.78432	4.57322
682359	1-pentanol.5-(9-acridinylamino)-	-	-	BR:MCF7	2	1.2218	0.087	0.468771	2.58226	2.11349	2.34787	2.34787	0.331471	0.109873	2.46507	2.23068	0.234386	-	-	0.01	100	10000	99.99	-0.630229	5.32598
682359	1-pentanol.5-(9-acridinylamino)-	-	-	BR:MDA-MB-231	2	1.90108	0.279	1.78963	3.77572	1.98609	2.88091	2.88091	1.26546	1.60138	3.32832	2.4335	0.894813	-	-	0.01	100	10000	99.99	-8.48859	14.2504
682359	1-pentanol.5-(9-acridinylamino)-	-	-	CNS:SF-268	2	1.14025	0.057	0.361328	2.93765	2.57632	2.75699	2.75699	0.255498	0.0652791	2.84732	2.66665	0.180664	-	-	0.01	100	10000	99.99	0.461465	5.05251
682359	1-pentanol.5-(9-acridinylamino)-	-	-	CNS:SF-295	2	1.2735	0.105	0.665215	3.09742	2.4322	2.76481	2.76481	0.470378	0.221256	2.93112	2.59851	0.332608	-	-	0.01	100	10000	99.99	-1.4613	6.99092
682359	1-pentanol.5-(9-acridinylamino)-	-	-	CNS:SF-539	2	2.46604	0.392	2.57126	4.32514	1.75388	3.03951	3.03951	1.81815	3.30568	3.68232	2.39669	1.28563	-	-	0.01	100	10000	99.99	-13.2957	19.3747
682359	1-pentanol.5-(9-acridinylamino)-	-	-	CNS:SNB-19	2	1.97697	0.296	2.10805	4.2658	2.15774	3.21177	3.21177	1.49062	2.22194	3.73878	2.68476	1.05403	-	-	0.01	100	10000	99.99	-10.1807	16.6042
682359	1-pentanol.5-(9-acridinylamino)-	-	-	CNS:SNB-75	2	4.56037	0.659	9.1938	11.7761	2.58226	7.17916	7.17916	6.501	42.263	9.47761	4.88071	4.5969	-	-	0.01	100	10000	99.99	-51.229	65.5874
682359	1-pentanol.5-(9-acridinylamino)-	-	-	CO:COLO 205	2	1.29122	0.111	0.391039	1.7338	1.34276	1.53828	1.53828	0.276506	0.0764558	1.63604	1.44052	0.19552	-	-	0.01	100	10000	99.99	-0.945987	4.02256
682359	1-pentanol.5-(9-acridinylamino)-	-	-	CO:HCC-2998	2	4.60257	0.663	1.70456	2.17771	0.473151	1.32543	1.32543	1.2053	1.45276	1.75157	0.899291	0.852279	-	-	0.01	100	10000	99.99	-9.50363	12.1545
682359	1-pentanol.5-(9-acridinylamino)-	-	-	CO:HCT-116	2	2.32809	0.367	1.25669	2.20293	0.946237	1.57458	1.57458	0.888614	0.789634	1.88875	1.26041	0.628345	-	-	0.01	100	10000	99.99	-6.40917	9.55833
682359	1-pentanol.5-(9-acridinylamino)-	-	-	CO:HCT-15	2	1.77419	0.249	2.07897	4.76431	2.68534	3.72483	3.72483	1.47005	2.16105	4.24457	3.20509	1.03948	-	-	0.01	100	10000	99.99	-9.48284	16.9325
682359	1-pentanol.5-(9-acridinylamino)-	-	-	CO:HT29	2	1.72187	0.236	0.793338	1.89234	1.09901	1.49567	1.49567	0.560975	0.314692	1.69401	1.29734	0.396669	-	-	0.01	100	10000	99.99	-3.5444	6.53575
682359	1-pentanol.5-(9-acridinylamino)-	-	-	CO:KM12	2	1.12202	0.05	0.360932	3.31894	2.95801	3.13848	3.13848	0.255218	0.065136	3.22871	3.04825	0.180466	-	-	0.01	100	10000	99.99	0.845477	5.43148
682359	1-pentanol.5-(9-acridinylamino)-	-	-	LC:A549/ATCC	2	1.47571	0.169	1.03595	3.21366	2.17771	2.69569	2.69569	0.732528	0.536597	2.95467	2.4367	0.517975	-	-	0.01	100	10000	99.99	-3.88571	9.27708
682359	1-pentanol.5-(9-acridinylamino)-	-	-	LC:EKVX	2	1.07647	0.032	0.250302	3.52371	3.27341	3.39856	3.39856	0.17699	0.0313255	3.46113	3.33598	0.125151	-	-	0.01	100	10000	99.99	1.80839	4.98872
682359	1-pentanol.5-(9-acridinylamino)-	-	-	LC:HOP-62	2	4.28549	0.632	2.19583	2.86418	0.668344	1.76626	1.76626	1.55269	2.41084	2.31522	1.2173	1.09792	-	-	0.01	100	10000	99.99	-12.1839	15.7164
682359	1-pentanol.5-(9-acridinylamino)-	-	-	LC:NCI-H23	2	1.45881	0.164	0.76672	2.43781	1.67109	2.05445	2.05445	0.542153	0.29393	2.24613	1.86277	0.38336	-	-	0.01	100	10000	99.99	-2.81652	6.92542
682359	1-pentanol.5-(9-acridinylamino)-	-	-	LC:NCI-H322M	2	1.56315	0.194	1.38236	3.83707	2.45471	3.14589	3.14589	0.977479	0.955464	3.49148	2.8003	0.691182	-	-	0.01	100	10000	99.99	-5.63626	11.928
682359	1-pentanol.5-(9-acridinylamino)-	-	-	LC:NCI-H460	2	2.1928	0.341	0.810157	1.48936	0.679204	1.08428	1.08428	0.572868	0.328178	1.28682	0.881743	0.405079	-	-	0.01	100	10000	99.99	-4.06265	6.23121
682359	1-pentanol.5-(9-acridinylamino)-	-	-	LC:NCI-H522	2	1.09144	0.038	0.178705	2.13304	1.95434	2.04369	2.04369	0.126364	0.0159678	2.08837	1.99902	0.0893527	-	-	0.01	100	10000	99.99	0.908376	3.17901
682359	1-pentanol.5-(9-acridinylamino)-	-	-	LE:CCRF-CEM	2	1.04472	0.019	0.109271	2.5527	2.44343	2.49807	2.49807	0.0772661	0.00597005	2.52538	2.47075	0.0546354	-	-	0.01	100	10000	99.99	1.80387	3.19226
682359	1-pentanol.5-(9-acridinylamino)-	-	-	LE:HL-60(TB)	2	1.15611	0.063	0.499387	3.69828	3.1989	3.44859	3.44859	0.35312	0.124694	3.57344	3.32374	0.249693	-	-	0.01	100	10000	99.99	0.275985	6.62119
682359	1-pentanol.5-(9-acridinylamino)-	-	-	LE:K-562	2	1.38357	0.141	0.772397	2.78612	2.01372	2.39992	2.39992	0.546167	0.298299	2.59302	2.20682	0.386198	-	-	0.01	100	10000	99.99	-2.50711	7.30696
682359	1-pentanol.5-(9-acridinylamino)-	-	-	LE:MOLT-4	2	1.2218	0.087	0.483015	2.66073	2.17771	2.41922	2.41922	0.341543	0.116652	2.53997	2.29846	0.241508	-	-	0.01	100	10000	99.99	-0.649379	5.48781
682359	1-pentanol.5-(9-acridinylamino)-	-	-	LE:SR	2	1.36144	0.134	0.423684	1.59588	1.1722	1.38404	1.38404	0.29959	0.089754	1.48996	1.27812	0.211842	-	-	0.01	100	10000	99.99	-1.30763	4.0757
682359	1-pentanol.5-(9-acridinylamino)-	-	-	ME:LOX IMVI	2	1.03276	0.014	0.0610046	1.92309	1.86209	1.89259	1.89259	0.0431368	0.00186078	1.90784	1.87734	0.0305023	-	-	0.01	100	10000	99.99	1.50503	2.28015
682359	1-pentanol.5-(9-acridinylamino)-	-	-	ME:M14	2	2.09894	0.322	2.07479	3.96278	1.88799	2.92539	2.92539	1.4671	2.15237	3.44408	2.40669	1.03739	-	-	0.01	100	10000	99.99	-10.2557	16.1065
682359	1-pentanol.5-(9-acridinylamino)-	-	-	ME:MALME-3M	2	1.1722	0.069	0.302706	2.06063	1.75792	1.90928	1.90928	0.214046	0.0458156	1.98495	1.8336	0.151353	-	-	0.01	100	10000	99.99	-0.0138164	3.83237
682359	1-pentanol.5-(9-acridinylamino)-	-	-	ME:MDA-MB-435	2	1.46218	0.165	1.0252	3.2434	2.2182	2.7308	2.7308	0.724926	0.525517	2.9871	2.4745	0.5126	-	-	0.01	100	10000	99.99	-3.7823	9.24389
682359	1-pentanol.5-(9-acridinylamino)-	-	-	ME:MDA-N	2	1.59588	0.203	1.19994	3.21366	2.01372	2.61369	2.61369	0.848483	0.719924	2.91368	2.31371	0.599968	-	-	0.01	100	10000	99.99	-5.0095	10.2369
682359	1-pentanol.5-(9-acridinylamino)-	-	-	ME:SK-MEL-2	2	1.69824	0.23	1.40284	3.41193	2.00909	2.71051	2.71051	0.991955	0.983975	3.06122	2.3598	0.701418	-	-	0.01	100	10000	99.99	-6.20171	11.6227
682359	1-pentanol.5-(9-acridinylamino)-	-	-	ME:SK-MEL-5	2	1.2106	0.083	0.32693	1.87932	1.55239	1.71585	1.71585	0.231174	0.0534415	1.79758	1.63412	0.163465	-	-	0.01	100	10000	99.99	-0.361133	3.79284
682359	1-pentanol.5-(9-acridinylamino)-	-	-	ME:UACC-257	2	1.1749	0.07	0.325674	2.18776	1.86209	2.02492	2.02492	0.230287	0.0530319	2.10634	1.94351	0.162837	-	-	0.01	100	10000	99.99	-0.0440856	4.09393
682359	1-pentanol.5-(9-acridinylamino)-	-	-	ME:UACC-62	2	1.24738	0.096	0.398447	2.00909	1.61065	1.80987	1.80987	0.281745	0.0793801	1.90948	1.71026	0.199224	-	-	0.01	100	10000	99.99	-0.721466	4.3412
682359	1-pentanol.5-(9-acridinylamino)-	-	-	OV:IGROV1	2	1.53109	0.185	1.30067	3.74973	2.44906	3.0994	3.0994	0.91971	0.845867	3.42456	2.77423	0.650333	-	-	0.01	100	10000	99.99	-5.16374	11.3625
682359	1-pentanol.5-(9-acridinylamino)-	-	-	OV:NCI/ADR-RES	2	1.2218	0.087	1.49955	8.26038	6.76083	7.5106	7.5106	1.06034	1.12432	7.88549	7.13572	0.749775	-	-	0.01	100	10000	99.99	-2.01603	17.0372
682359	1-pentanol.5-(9-acridinylamino)-	-	-	OV:OVCAR-3	2	1.96789	0.294	2.66578	5.42001	2.75423	4.08712	4.08712	1.88499	3.55319	4.75356	3.42067	1.33289	-	-	0.01	100	10000	99.99	-12.8486	21.0228
682359	1-pentanol.5-(9-acridinylamino)-	-	-	OV:OVCAR-4	2	1.23595	0.092	0.490699	2.5704	2.0797	2.32505	2.32505	0.346977	0.120393	2.44772	2.20237	0.24535	-	-	0.01	100	10000	99.99	-0.792365	5.44246
682359	1-pentanol.5-(9-acridinylamino)-	-	-	OV:OVCAR-5	2	1.49279	0.174	1.0108	3.06196	2.05116	2.55656	2.55656	0.714744	0.51086	2.80926	2.30386	0.505401	-	-	0.01	100	10000	99.99	-3.86506	8.97818
682359	1-pentanol.5-(9-acridinylamino)-	-	-	OV:OVCAR-8	2	1.07647	0.032	0.172768	2.4322	2.25944	2.34582	2.34582	0.122166	0.0149244	2.38901	2.30263	0.0863841	-	-	0.01	100	10000	99.99	1.24822	3.44342
682359	1-pentanol.5-(9-acridinylamino)-	-	-	OV:SK-OV-3	2	2.41546	0.383	2.78547	4.75335	1.96789	3.36062	3.36062	1.96962	3.87941	4.05699	2.66425	1.39273	-	-	0.01	100	10000	99.99	-14.3354	21.0567
682359	1-pentanol.5-(9-acridinylamino)-	-	-	PR:DU-145	2	2.57632	0.411	2.96241	4.84172	1.87932	3.36052	3.36052	2.09474	4.38793	4.10112	2.61992	1.4812	-	-	0.01	100	10000	99.99	-15.4597	22.1807
682359	1-pentanol.5-(9-acridinylamino)-	-	-	PR:PC-3	2	2.00447	0.302	1.40585	2.80543	1.39959	2.10251	2.10251	0.994083	0.988202	2.45397	1.75105	0.702923	-	-	0.01	100	10000	99.99	-6.82883	11.0339
682359	1-pentanol.5-(9-acridinylamino)-	-	-	RE:786-0	2	1.63305	0.213	1.15995	2.99226	1.83231	2.41229	2.41229	0.820209	0.672742	2.70228	2.1223	0.579975	-	-	0.01	100	10000	99.99	-4.95687	9.78145
682359	1-pentanol.5-(9-acridinylamino)-	-	-	RE:ACHN	2	4.14	0.617	1.26453	1.66725	0.402717	1.03498	1.03498	0.894158	0.799518	1.35111	0.71885	0.632265	-	-	0.01	100	10000	99.99	-6.99858	9.06854
682359	1-pentanol.5-(9-acridinylamino)-	-	-	RE:CAKI-1	2	1.27938	0.107	0.719776	3.2961	2.57632	2.93621	2.93621	0.508958	0.259039	3.11615	2.75627	0.359888	-	-	0.01	100	10000	99.99	-1.63653	7.50895
682359	1-pentanol.5-(9-acridinylamino)-	-	-	RE:RXF 393	2	4.44631	0.648	4.67041	6.0256	1.35519	3.69039	3.69039	3.30248	10.9063	4.85799	2.52279	2.3352	-	-	0.01	100	10000	99.99	-25.9807	33.3615
682359	1-pentanol.5-(9-acridinylamino)-	-	-	RE:SN12C	2	1.3213	0.121	0.709422	2.91743	2.208	2.56272	2.56272	0.501637	0.25164	2.74007	2.38536	0.354711	-	-	0.01	100	10000	99.99	-1.94424	7.06968
682359	1-pentanol.5-(9-acridinylamino)-	-	-	RE:TK-10	2	1.27057	0.104	0.863547	4.05509	3.19154	3.62331	3.62331	0.61062	0.372857	3.8392	3.40742	0.431774	-	-	0.01	100	10000	99.99	-1.86281	9.10943
682359	1-pentanol.5-(9-acridinylamino)-	-	-	RE:UO-31	2	1.96789	0.294	1.64371	3.34195	1.69824	2.5201	2.5201	1.16228	1.35089	2.93102	2.10917	0.821853	-	-	0.01	100	10000	99.99	-7.92237	12.9626
682429	2-(1-propynyl)-3.17.beta.-estradiol	-	-	BR:HS 578T	2	4.94311	0.694	1.97623	2.47742	0.501187	1.4893	1.4893	1.39741	1.95275	1.98336	0.995246	0.988117	-	-	0.01	100	10000	99.99	-11.0657	14.0443
682429	2-(1-propynyl)-3.17.beta.-estradiol	-	-	BR:MCF7	2	1.04232	0.018	0.0284131	0.699842	0.671429	0.685635	0.685635	0.0200911	0.000403653	0.692739	0.678532	0.0142066	-	-	0.01	100	10000	99.99	0.505127	0.866144
682429	2-(1-propynyl)-3.17.beta.-estradiol	-	-	BR:MDA-MB-231	2	2.61818	0.418	8.18517	13.2434	5.05825	9.15083	9.15083	5.78779	33.4985	11.1971	7.10454	4.09258	-	-	0.01	100	10000	99.99	-42.8495	61.1512
682429	2-(1-propynyl)-3.17.beta.-estradiol	-	-	BR:T-47D	2	5.40754	0.733	5.98683	7.34514	1.35831	4.35173	4.35173	4.23332	17.921	5.84843	2.85502	2.99341	-	-	0.01	100	10000	99.99	-33.6826	42.386
682429	2-(1-propynyl)-3.17.beta.-estradiol	-	-	CNS:SF-268	2	9.77237	0.99	10.072	11.2202	1.14815	6.18417	6.18417	7.122	50.7229	8.70218	3.66616	5.03602	-	-	0.01	100	10000	99.99	-57.8034	70.1718
682429	2-(1-propynyl)-3.17.beta.-estradiol	-	-	CNS:SF-295	2	1.40605	0.148	0.13918	0.481948	0.342768	0.412358	0.412358	0.0984151	0.00968554	0.447153	0.377563	0.06959	-	-	0.01	100	10000	99.99	-0.471853	1.29657
682429	2-(1-propynyl)-3.17.beta.-estradiol	-	-	CNS:SF-539	2	1.36458	0.135	0.292952	1.09648	0.803526	0.950002	0.950002	0.207148	0.0429105	1.02324	0.876764	0.146476	-	-	0.01	100	10000	99.99	-0.911122	2.81113
682429	2-(1-propynyl)-3.17.beta.-estradiol	-	-	CNS:SNB-19	2	3.28095	0.516	3.02076	4.3451	1.32434	2.83472	2.83472	2.136	4.5625	3.58991	2.07953	1.51038	-	-	0.01	100	10000	99.99	-16.3562	22.0256
682429	2-(1-propynyl)-3.17.beta.-estradiol	-	-	CNS:SNB-75	2	133.045	2.124	16.0222	16.1436	0.121339	8.13246	8.13246	11.3294	128.356	12.138	4.1269	8.01112	-	-	0.01	100	10000	99.99	-93.6569	109.922
682429	2-(1-propynyl)-3.17.beta.-estradiol	-	-	CNS:U251	2	1.74181	0.241	0.42004	0.986279	0.566239	0.776259	0.776259	0.297013	0.0882169	0.881269	0.671249	0.21002	-	-	0.01	100	10000	99.99	-1.89226	3.44477
682429	2-(1-propynyl)-3.17.beta.-estradiol	-	-	CO:COLO 205	2	1.2331	0.091	3.71152	19.6336	15.9221	17.7778	17.7778	2.62444	6.88767	18.7057	16.85	1.85576	-	-	0.01	100	10000	99.99	-5.80141	41.3571
682429	2-(1-propynyl)-3.17.beta.-estradiol	-	-	CO:HCC-2998	2	1.0666	0.028	0.379707	6.08135	5.70164	5.8915	5.8915	0.268494	0.0720888	5.98642	5.79657	0.189854	-	-	0.01	100	10000	99.99	3.47922	8.30378
682429	2-(1-propynyl)-3.17.beta.-estradiol	-	-	CO:HCT-116	2	1.26765	0.103	0.114175	0.540754	0.42658	0.483667	0.483667	0.0807338	0.00651794	0.512211	0.455123	0.0570874	-	-	0.01	100	10000	99.99	-0.241686	1.20902
682429	2-(1-propynyl)-3.17.beta.-estradiol	-	-	CO:HCT-15	2	1.03039	0.013	0.0102018	0.345939	0.335738	0.340838	0.340838	0.00721374	5.2038e-05	0.343389	0.338288	0.00510088	-	-	0.01	100	10000	99.99	0.276027	0.40565
682429	2-(1-propynyl)-3.17.beta.-estradiol	-	-	CO:HT29	2	1	0	0	13.8357	13.8357	13.8357	13.8357	0	0	13.8357	13.8357	0	-	-	0.01	100	10000	99.99	13.8357	13.8357
682429	2-(1-propynyl)-3.17.beta.-estradiol	-	-	CO:KM12	2	2.17771	0.338	2.46058	4.54988	2.0893	3.31959	3.31959	1.7399	3.02724	3.93473	2.70444	1.23029	-	-	0.01	100	10000	99.99	-12.3125	18.9517
682429	2-(1-propynyl)-3.17.beta.-estradiol	-	-	CO:SW-620	2	2.37684	0.376	0.584633	1.00925	0.42462	0.716936	0.716936	0.413398	0.170898	0.863095	0.570778	0.292317	-	-	0.01	100	10000	99.99	-2.99724	4.43111
682429	2-(1-propynyl)-3.17.beta.-estradiol	-	-	LC:A549/ATCC	2	1.34276	0.128	0.595657	2.33346	1.7378	2.03563	2.03563	0.421193	0.177404	2.18454	1.88672	0.297829	-	-	0.01	100	10000	99.99	-1.74858	5.81984
682429	2-(1-propynyl)-3.17.beta.-estradiol	-	-	LC:EKVX	2	1.25314	0.098	0.562811	2.78612	2.22331	2.50472	2.50472	0.397968	0.158378	2.64542	2.36401	0.281406	-	-	0.01	100	10000	99.99	-1.07082	6.08026
682429	2-(1-propynyl)-3.17.beta.-estradiol	-	-	LC:HOP-62	2	5.08159	0.706	2.33792	2.91072	0.572796	1.74176	1.74176	1.65316	2.73294	2.32624	1.15728	1.16896	-	-	0.01	100	10000	99.99	-13.1111	16.5946
682429	2-(1-propynyl)-3.17.beta.-estradiol	-	-	LC:HOP-92	2	1.07152	0.03	0.817379	12.2462	11.4288	11.8375	11.8375	0.577974	0.334054	12.0418	11.6331	0.408689	-	-	0.01	100	10000	99.99	6.64467	17.0303
682429	2-(1-propynyl)-3.17.beta.-estradiol	-	-	LC:NCI-H23	2	2.75423	0.44	1.62962	2.55859	0.928966	1.74378	1.74378	1.15231	1.32783	2.15118	1.33637	0.81481	-	-	0.01	100	10000	99.99	-8.6092	12.0967
682429	2-(1-propynyl)-3.17.beta.-estradiol	-	-	LC:NCI-H322M	2	1.03276	0.014	0.131632	4.14954	4.01791	4.08372	4.08372	0.0930781	0.00866353	4.11663	4.05082	0.0658162	-	-	0.01	100	10000	99.99	3.24746	4.91998
682429	2-(1-propynyl)-3.17.beta.-estradiol	-	-	LC:NCI-H460	2	1.28529	0.109	0.119752	0.539511	0.419759	0.479635	0.479635	0.0846772	0.00717023	0.509573	0.449697	0.0598758	-	-	0.01	100	10000	99.99	-0.281147	1.24042
682429	2-(1-propynyl)-3.17.beta.-estradiol	-	-	LC:NCI-H522	2	1.55239	0.191	0.12801	0.359749	0.231739	0.295744	0.295744	0.0905166	0.00819326	0.327747	0.263742	0.0640049	-	-	0.01	100	10000	99.99	-0.517502	1.10899
682429	2-(1-propynyl)-3.17.beta.-estradiol	-	-	LE:CCRF-CEM	2	1.55955	0.193	0.306084	0.8531	0.547016	0.700058	0.700058	0.216434	0.0468438	0.776579	0.623537	0.153042	-	-	0.01	100	10000	99.99	-1.24449	2.64461
682429	2-(1-propynyl)-3.17.beta.-estradiol	-	-	LE:HL-60(TB)	2	1.30918	0.117	0.0839874	0.355631	0.271644	0.313638	0.313638	0.0593881	0.00352694	0.334634	0.292641	0.0419937	-	-	0.01	100	10000	99.99	-0.219934	0.84721
682429	2-(1-propynyl)-3.17.beta.-estradiol	-	-	LE:MOLT-4	2	1.77828	0.25	0.362356	0.827942	0.465586	0.646764	0.646764	0.256224	0.065651	0.737353	0.556175	0.181178	-	-	0.01	100	10000	99.99	-1.65528	2.94881
682429	2-(1-propynyl)-3.17.beta.-estradiol	-	-	LE:RPMI-8226	2	1.28529	0.109	0.403907	1.8197	1.41579	1.61775	1.61775	0.285605	0.0815705	1.71872	1.51677	0.201954	-	-	0.01	100	10000	99.99	-0.948274	4.18377
682429	2-(1-propynyl)-3.17.beta.-estradiol	-	-	LE:SR	2	1.08143	0.034	0.0225842	0.299916	0.277332	0.288624	0.288624	0.0159695	0.000255024	0.29427	0.282978	0.0112921	-	-	0.01	100	10000	99.99	0.145146	0.432102
682429	2-(1-propynyl)-3.17.beta.-estradiol	-	-	ME:LOX IMVI	2	1.70608	0.232	0.50799	1.22744	0.719449	0.973444	0.973444	0.359203	0.129027	1.10044	0.846447	0.253995	-	-	0.01	100	10000	99.99	-2.25382	4.20071
682429	2-(1-propynyl)-3.17.beta.-estradiol	-	-	ME:M14	2	1.17761	0.071	0.0853999	0.566239	0.480839	0.523539	0.523539	0.0603869	0.00364657	0.544889	0.502189	0.0427	-	-	0.01	100	10000	99.99	-0.0190065	1.06609
682429	2-(1-propynyl)-3.17.beta.-estradiol	-	-	ME:MALME-3M	2	1.71396	0.234	0.317448	0.762079	0.444631	0.603355	0.603355	0.224469	0.0503865	0.682717	0.523993	0.158724	-	-	0.01	100	10000	99.99	-1.41339	2.6201
682429	2-(1-propynyl)-3.17.beta.-estradiol	-	-	ME:MDA-MB-435	2	1.1298	0.053	0.0164158	0.142889	0.126474	0.134682	0.134682	0.0116077	0.000134739	0.138785	0.130578	0.00820788	-	-	0.01	100	10000	99.99	0.0303922	0.238971
682429	2-(1-propynyl)-3.17.beta.-estradiol	-	-	ME:SK-MEL-2	2	3.21366	0.507	1.3065	1.89671	0.590201	1.24345	1.24345	0.923838	0.853477	1.57008	0.916827	0.653252	-	-	0.01	100	10000	99.99	-7.05677	9.54368
682429	2-(1-propynyl)-3.17.beta.-estradiol	-	-	ME:SK-MEL-28	2	1.85353	0.268	4.61551	10.0231	5.40754	7.7153	7.7153	3.26366	10.6515	8.86918	6.56142	2.30775	-	-	0.01	100	10000	99.99	-21.607	37.0376
682429	2-(1-propynyl)-3.17.beta.-estradiol	-	-	ME:SK-MEL-5	2	1.63305	0.213	0.239574	0.618016	0.378443	0.498229	0.498229	0.169404	0.0286978	0.558123	0.438336	0.119787	-	-	0.01	100	10000	99.99	-1.02378	2.02024
682429	2-(1-propynyl)-3.17.beta.-estradiol	-	-	ME:UACC-257	2	39.355	1.595	10.785	11.0662	0.28119	5.67371	5.67371	7.62618	58.1586	8.36998	2.97745	5.39252	-	-	0.01	100	10000	99.99	-62.8437	74.1911
682429	2-(1-propynyl)-3.17.beta.-estradiol	-	-	ME:UACC-62	2	1.07152	0.03	0.0347875	0.521195	0.486407	0.503801	0.503801	0.0245985	0.000605085	0.512498	0.495104	0.0173938	-	-	0.01	100	10000	99.99	0.282796	0.724806
682429	2-(1-propynyl)-3.17.beta.-estradiol	-	-	OV:IGROV1	2	4.89779	0.69	7.995	10.0462	2.05116	6.04866	6.04866	5.65332	31.96	8.04741	4.04991	3.9975	-	-	0.01	100	10000	99.99	-44.7435	56.8409
682429	2-(1-propynyl)-3.17.beta.-estradiol	-	-	OV:NCI/ADR-RES	2	5.95662	0.775	1.7955	2.15774	0.362243	1.25999	1.25999	1.26961	1.61191	1.70887	0.811118	0.897751	-	-	0.01	100	10000	99.99	-10.1468	12.6668
682429	2-(1-propynyl)-3.17.beta.-estradiol	-	-	OV:OVCAR-3	2	1.55597	0.192	0.149985	0.419759	0.269774	0.344766	0.344766	0.106055	0.0112478	0.382263	0.30727	0.0749925	-	-	0.01	100	10000	99.99	-0.608089	1.29762
682429	2-(1-propynyl)-3.17.beta.-estradiol	-	-	OV:OVCAR-4	2	1.24738	0.096	2.84034	14.3219	11.4815	12.9017	12.9017	2.00843	4.03377	13.6118	12.1916	1.42017	-	-	0.01	100	10000	99.99	-5.14299	30.9464
682429	2-(1-propynyl)-3.17.beta.-estradiol	-	-	OV:OVCAR-5	2	1.45546	0.163	6.78343	21.677	14.8936	18.2853	18.2853	4.79661	23.0075	19.9812	16.5895	3.39172	-	-	0.01	100	10000	99.99	-24.8098	61.3805
682429	2-(1-propynyl)-3.17.beta.-estradiol	-	-	OV:OVCAR-8	2	2.19786	0.342	1.69202	3.10456	1.41254	2.25855	2.25855	1.19644	1.43147	2.68155	1.83554	0.846011	-	-	0.01	100	10000	99.99	-8.49087	13.008
682429	2-(1-propynyl)-3.17.beta.-estradiol	-	-	OV:SK-OV-3	2	1.30918	0.117	0.488893	2.07014	1.58125	1.82569	1.82569	0.3457	0.119508	1.94792	1.70347	0.244447	-	-	0.01	100	10000	99.99	-1.28024	4.93163
682429	2-(1-propynyl)-3.17.beta.-estradiol	-	-	PR:DU-145	2	1.77419	0.249	1.98997	4.56037	2.5704	3.56538	3.56538	1.40712	1.98	4.06288	3.06789	0.994987	-	-	0.01	100	10000	99.99	-9.07692	16.2077
682429	2-(1-propynyl)-3.17.beta.-estradiol	-	-	PR:PC-3	2	1.33352	0.125	1.13012	4.51856	3.38844	3.9535	3.9535	0.799114	0.638583	4.23603	3.67097	0.565059	-	-	0.01	100	10000	99.99	-3.22614	11.1331
682429	2-(1-propynyl)-3.17.beta.-estradiol	-	-	RE:786-0	2	1.34586	0.129	0.471955	1.83654	1.36458	1.60056	1.60056	0.333723	0.111371	1.71855	1.48257	0.235978	-	-	0.01	100	10000	99.99	-1.39777	4.59889
682429	2-(1-propynyl)-3.17.beta.-estradiol	-	-	RE:A498	2	8.03526	0.905	13.1305	14.9968	1.86638	8.43161	8.43161	9.28464	86.2046	11.7142	5.149	6.56523	-	-	0.01	100	10000	99.99	-74.9863	91.8495
682429	2-(1-propynyl)-3.17.beta.-estradiol	-	-	RE:ACHN	2	4.21697	0.625	9.67044	12.6765	3.00608	7.8413	7.8413	6.83804	46.7587	10.2589	5.42369	4.83522	-	-	0.01	100	10000	99.99	-53.595	69.2776
682429	2-(1-propynyl)-3.17.beta.-estradiol	-	-	RE:CAKI-1	2	1.39316	0.144	0.255015	0.903649	0.648634	0.776142	0.776142	0.180323	0.0325163	0.839896	0.712388	0.127508	-	-	0.01	100	10000	99.99	-0.843969	2.39625
682429	2-(1-propynyl)-3.17.beta.-estradiol	-	-	RE:RXF 393	2	1.11686	0.048	0.270818	2.58821	2.31739	2.4528	2.4528	0.191497	0.0366713	2.52051	2.3851	0.135409	-	-	0.01	100	10000	99.99	0.732295	4.17331
682429	2-(1-propynyl)-3.17.beta.-estradiol	-	-	RE:SN12C	2	2.66073	0.425	6.25601	10.0231	3.76704	6.89505	6.89505	4.42367	19.5689	8.45905	5.33104	3.12801	-	-	0.01	100	10000	99.99	-32.8494	46.6395
682429	2-(1-propynyl)-3.17.beta.-estradiol	-	-	RE:TK-10	2	1.2106	0.083	3.81465	21.928	18.1134	20.0207	20.0207	2.69736	7.27577	20.9744	19.0671	1.90732	-	-	0.01	100	10000	99.99	-4.21374	44.2552
682429	2-(1-propynyl)-3.17.beta.-estradiol	-	-	RE:UO-31	2	1.39959	0.146	3.1161	10.9144	7.7983	9.35635	9.35635	2.20342	4.85505	10.1354	8.57733	1.55805	-	-	0.01	100	10000	99.99	-10.4402	29.1529
682436	-	-	-	BR:BT-549	2	1.00925	0.004	0.00377813	0.412098	0.408319	0.410208	0.410208	0.00267154	7.13714e-06	0.411153	0.409264	0.00188907	-	-	0.01	100	10000	99.99	0.386206	0.434211
682436	-	-	-	BR:HS 578T	2	2.66073	0.425	0.656595	1.05196	0.395367	0.723664	0.723664	0.464283	0.215559	0.887813	0.559515	0.328298	-	-	0.01	100	10000	99.99	-3.44769	4.89501
682436	-	-	-	BR:MCF7	2	1.29718	0.113	0.069186	0.301995	0.232809	0.267402	0.267402	0.0489219	0.00239335	0.284699	0.250106	0.034593	-	-	0.01	100	10000	99.99	-0.172137	0.706941
682436	-	-	-	BR:MDA-MB-231	2	1.00925	0.004	0.00343777	0.374973	0.371535	0.373254	0.373254	0.00243087	5.90914e-06	0.374114	0.372395	0.00171889	-	-	0.01	100	10000	99.99	0.351414	0.395094
682436	-	-	-	CNS:SF-268	2	1.09396	0.039	0.0977071	1.13763	1.03992	1.08877	1.08877	0.0690894	0.00477334	1.1132	1.06435	0.0488536	-	-	0.01	100	10000	99.99	0.46804	1.70951
682436	-	-	-	CNS:SF-295	2	181.552	2.259	99.4492	100	0.550808	50.2754	50.2754	70.3212	4945.07	75.1377	25.4131	49.7246	-	-	0.01	100	10000	99.99	-581.525	682.076
682436	-	-	-	CNS:SF-539	2	1.11429	0.047	0.0346757	0.338065	0.303389	0.320727	0.320727	0.0245194	0.000601203	0.329396	0.312058	0.0173379	-	-	0.01	100	10000	99.99	0.100432	0.541022
682436	-	-	-	CNS:SNB-19	2	3.55631	0.551	1.06565	1.48252	0.416869	0.949694	0.949694	0.753527	0.567804	1.21611	0.683282	0.532824	-	-	0.01	100	10000	99.99	-5.82037	7.71976
682436	-	-	-	CNS:SNB-75	2	1.90546	0.28	0.134856	0.283792	0.148936	0.216364	0.216364	0.0953574	0.00909304	0.250078	0.18265	0.0674279	-	-	0.01	100	10000	99.99	-0.640375	1.0731
682436	-	-	-	CNS:U251	2	1.00693	0.003	0.00215694	0.313329	0.311172	0.31225	0.31225	0.00152519	2.32619e-06	0.312789	0.311711	0.00107847	-	-	0.01	100	10000	99.99	0.298547	0.325953
682436	-	-	-	CO:COLO 205	2	1.08893	0.037	0.141922	1.7378	1.59588	1.66684	1.66684	0.100354	0.0100709	1.70232	1.63136	0.0709608	-	-	0.01	100	10000	99.99	0.765212	2.56847
682436	-	-	-	CO:HCC-2998	2	1.12202	0.05	0.190294	1.74985	1.55955	1.6547	1.6547	0.134558	0.0181059	1.70227	1.60713	0.0951471	-	-	0.01	100	10000	99.99	0.445761	2.86364
682436	-	-	-	CO:HCT-116	2	1.35519	0.132	0.0789696	0.301301	0.222331	0.261816	0.261816	0.0558399	0.0031181	0.281558	0.242073	0.0394848	-	-	0.01	100	10000	99.99	-0.239878	0.76351
682436	-	-	-	CO:HCT-15	2	1.20226	0.08	0.100907	0.599791	0.498884	0.549338	0.549338	0.0713517	0.00509107	0.574564	0.524111	0.0504533	-	-	0.01	100	10000	99.99	-0.0917218	1.1904
682436	-	-	-	CO:HT29	2	1.00462	0.002	0.0105014	2.2856	2.2751	2.28035	2.28035	0.00742559	5.51394e-05	2.28297	2.27772	0.00525069	-	-	0.01	100	10000	99.99	2.21363	2.34706
682436	-	-	-	CO:KM12	2	1.0666	0.028	0.107758	1.72584	1.61808	1.67196	1.67196	0.0761963	0.00580588	1.6989	1.64502	0.0538789	-	-	0.01	100	10000	99.99	0.987373	2.35654
682436	-	-	-	CO:SW-620	2	1.29122	0.111	0.107206	0.475335	0.368129	0.421732	0.421732	0.0758063	0.00574659	0.448534	0.394931	0.0536031	-	-	0.01	100	10000	99.99	-0.259349	1.10281
682436	-	-	-	LC:A549/ATCC	2	1.36144	0.134	0.452941	1.70608	1.25314	1.47961	1.47961	0.320278	0.102578	1.59285	1.36638	0.226471	-	-	0.01	100	10000	99.99	-1.39792	4.35715
682436	-	-	-	LC:EKVX	2	1.38038	0.14	0.359934	1.30617	0.946237	1.1262	1.1262	0.254512	0.0647761	1.21619	1.03622	0.179967	-	-	0.01	100	10000	99.99	-1.16045	3.41286
682436	-	-	-	LC:HOP-62	2	3.2434	0.511	1.22435	1.77011	0.545758	1.15793	1.15793	0.865747	0.749518	1.46402	0.851846	0.612176	-	-	0.01	100	10000	99.99	-6.62037	8.93624
682436	-	-	-	LC:HOP-92	2	1.1885	0.075	0.0834289	0.526017	0.442588	0.484303	0.484303	0.0589931	0.00348019	0.50516	0.463446	0.0417144	-	-	0.01	100	10000	99.99	-0.0457209	1.01433
682436	-	-	-	LC:NCI-H23	2	1.52757	0.184	0.0416176	0.120504	0.078886	0.0996948	0.0996948	0.0294281	0.000866012	0.110099	0.0892904	0.0208088	-	-	0.01	100	10000	99.99	-0.164702	0.364091
682436	-	-	-	LC:NCI-H460	2	1.05439	0.023	0.0854072	1.65577	1.57036	1.61307	1.61307	0.060392	0.00364719	1.63442	1.59171	0.0427036	-	-	0.01	100	10000	99.99	1.07047	2.15566
682436	-	-	-	LC:NCI-H522	2	1.05925	0.025	0.0607737	1.08643	1.02565	1.05604	1.05604	0.0429735	0.00184672	1.07123	1.04085	0.0303868	-	-	0.01	100	10000	99.99	0.669943	1.44213
682436	-	-	-	LE:CCRF-CEM	2	1.16681	0.067	0.038126	0.266686	0.22856	0.247623	0.247623	0.0269591	0.000726795	0.257154	0.238091	0.019063	-	-	0.01	100	10000	99.99	0.00540848	0.489837
682436	-	-	-	LE:HL-60(TB)	2	1.48936	0.173	0.0802841	0.244343	0.164059	0.204201	0.204201	0.0567694	0.00322277	0.224272	0.18413	0.040142	-	-	0.01	100	10000	99.99	-0.305844	0.714246
682436	-	-	-	LE:K-562	2	2.90402	0.463	0.262828	0.400867	0.138038	0.269453	0.269453	0.185848	0.0345394	0.33516	0.203745	0.131414	-	-	0.01	100	10000	99.99	-1.4003	1.9392
682436	-	-	-	LE:MOLT-4	2	1.42233	0.153	0.0967499	0.325837	0.229087	0.277462	0.277462	0.0684125	0.00468028	0.301649	0.253274	0.048375	-	-	0.01	100	10000	99.99	-0.337191	0.892114
682436	-	-	-	LE:RPMI-8226	2	1.40281	0.147	0.192355	0.669885	0.477529	0.573707	0.573707	0.136016	0.0185003	0.621796	0.525618	0.0961777	-	-	0.01	100	10000	99.99	-0.648327	1.79574
682436	-	-	-	LE:SR	2	1.34586	0.129	0.0657508	0.255859	0.190108	0.222983	0.222983	0.0464928	0.00216158	0.239421	0.206546	0.0328754	-	-	0.01	100	10000	99.99	-0.194731	0.640698
682436	-	-	-	ME:LOX IMVI	2	1.59956	0.204	0.0760031	0.202768	0.126765	0.164767	0.164767	0.0537423	0.00288823	0.183768	0.145766	0.0380015	-	-	0.01	100	10000	99.99	-0.318081	0.647614
682436	-	-	-	ME:M14	2	1.26183	0.101	0.0988588	0.476431	0.377572	0.427002	0.427002	0.0699037	0.00488653	0.451716	0.402287	0.0494294	-	-	0.01	100	10000	99.99	-0.201048	1.05505
682436	-	-	-	ME:MALME-3M	2	1.08393	0.035	0.0107622	0.138995	0.128233	0.133614	0.133614	0.00761003	5.79125e-05	0.136305	0.130924	0.0053811	-	-	0.01	100	10000	99.99	0.0652419	0.201986
682436	-	-	-	ME:MDA-MB-435	2	1.04954	0.021	0.00785195	0.166341	0.158489	0.162415	0.162415	0.00555216	3.08265e-05	0.164378	0.160452	0.00392597	-	-	0.01	100	10000	99.99	0.112532	0.212299
682436	-	-	-	ME:SK-MEL-2	2	1.62555	0.211	0.425854	1.10662	0.680769	0.893697	0.893697	0.301125	0.090676	1.00016	0.787233	0.212927	-	-	0.01	100	10000	99.99	-1.81176	3.59915
682436	-	-	-	ME:SK-MEL-28	2	1.18304	0.073	0.0279608	0.180717	0.152757	0.166737	0.166737	0.0197713	0.000390903	0.173727	0.159747	0.0139804	-	-	0.01	100	10000	99.99	-0.010898	0.344372
682436	-	-	-	ME:SK-MEL-5	2	2.29615	0.361	0.0943311	0.167109	0.072778	0.119944	0.119944	0.0667021	0.00444918	0.143526	0.0963608	0.0471655	-	-	0.01	100	10000	99.99	-0.479342	0.719229
682436	-	-	-	ME:UACC-257	2	1.05925	0.025	0.00829308	0.148252	0.139959	0.144105	0.144105	0.00586409	3.43876e-05	0.146179	0.142032	0.00414654	-	-	0.01	100	10000	99.99	0.0914194	0.196791
682436	-	-	-	ME:UACC-62	2	1.18577	0.074	0.028905	0.184502	0.155597	0.170049	0.170049	0.0204389	0.000417749	0.177275	0.162823	0.0144525	-	-	0.01	100	10000	99.99	-0.0135843	0.353682
682436	-	-	-	OV:IGROV1	2	1.71396	0.234	0.688133	1.65196	0.963829	1.3079	1.3079	0.486583	0.236763	1.47993	1.13586	0.344066	-	-	0.01	100	10000	99.99	-3.06381	5.6796
682436	-	-	-	OV:NCI/ADR-RES	2	1.05439	0.023	0.0152931	0.296483	0.28119	0.288837	0.288837	0.0108138	0.000116939	0.29266	0.285013	0.00764653	-	-	0.01	100	10000	99.99	0.19168	0.385993
682436	-	-	-	OV:OVCAR-3	2	1.72187	0.236	0.136917	0.326588	0.189671	0.258129	0.258129	0.0968151	0.00937317	0.292359	0.2239	0.0684586	-	-	0.01	100	10000	99.99	-0.611706	1.12796
682436	-	-	-	OV:OVCAR-4	2	1.1885	0.075	0.0532496	0.335738	0.282488	0.309113	0.309113	0.0376532	0.00141776	0.322425	0.2958	0.0266248	-	-	0.01	100	10000	99.99	-0.029182	0.647408
682436	-	-	-	OV:OVCAR-5	2	1.05196	0.022	0.0884473	1.79061	1.70216	1.74638	1.74638	0.0625417	0.00391147	1.76849	1.72427	0.0442237	-	-	0.01	100	10000	99.99	1.18448	2.30829
682436	-	-	-	OV:OVCAR-8	2	1.31522	0.119	0.0752697	0.314051	0.238781	0.276416	0.276416	0.0532237	0.00283277	0.295233	0.257599	0.0376349	-	-	0.01	100	10000	99.99	-0.201773	0.754605
682436	-	-	-	OV:SK-OV-3	2	68.7068	1.837	98.5445	100	1.45546	50.7277	50.7277	69.6815	4855.51	75.3639	26.0916	49.2723	-	-	0.01	100	10000	99.99	-575.326	676.781
682436	-	-	-	PR:PC-3	2	1.03753	0.016	0.0118402	0.327341	0.3155	0.321421	0.321421	0.00837231	7.00956e-05	0.324381	0.318461	0.00592012	-	-	0.01	100	10000	99.99	0.2462	0.396642
682436	-	-	-	RE:786-0	2	1.08393	0.035	0.142201	1.83654	1.69434	1.76544	1.76544	0.100551	0.0101105	1.80099	1.72989	0.0711003	-	-	0.01	100	10000	99.99	0.862038	2.66884
682436	-	-	-	RE:A498	2	1.07399	0.031	0.123359	1.79061	1.66725	1.72893	1.72893	0.0872277	0.00760868	1.75977	1.69809	0.0616793	-	-	0.01	100	10000	99.99	0.945229	2.51262
682436	-	-	-	RE:ACHN	2	1.8239	0.261	0.39525	0.874984	0.479733	0.677359	0.677359	0.279484	0.0781114	0.776171	0.578546	0.197625	-	-	0.01	100	10000	99.99	-1.83367	3.18838
682436	-	-	-	RE:CAKI-1	2	1.10154	0.042	0.165819	1.79887	1.63305	1.71596	1.71596	0.117252	0.013748	1.75742	1.67451	0.0829095	-	-	0.01	100	10000	99.99	0.662514	2.76941
682436	-	-	-	RE:RXF 393	2	85.7038	1.933	98.8332	100	1.16681	50.5834	50.5834	69.8856	4884	75.2917	25.8751	49.4166	-	-	0.01	100	10000	99.99	-577.304	678.471
682436	-	-	-	RE:SN12C	2	2.07491	0.317	0.287987	0.555904	0.267917	0.411911	0.411911	0.203638	0.0414684	0.483907	0.339914	0.143994	-	-	0.01	100	10000	99.99	-1.41767	2.24149
682436	-	-	-	RE:TK-10	2	1.24738	0.096	0.437896	2.208	1.77011	1.98906	1.98906	0.309639	0.0958764	2.09853	1.87958	0.218948	-	-	0.01	100	10000	99.99	-0.792895	4.77101
682436	-	-	-	RE:UO-31	2	1.19399	0.077	0.290921	1.79061	1.49968	1.64515	1.64515	0.205712	0.0423175	1.71788	1.57242	0.145461	-	-	0.01	100	10000	99.99	-0.203076	3.49337
682441	6h-purine-6-thione.1.9-dihydro-.goldcomplex	-	-	BR:BT-549	2	8.09096	0.908	2.1072	2.40436	0.297167	1.35076	1.35076	1.49001	2.22014	1.87756	0.823966	1.0536	-	-	0.01	100	10000	99.99	-12.0363	14.7378
682441	6h-purine-6-thione.1.9-dihydro-.goldcomplex	-	-	BR:HS 578T	2	1.74181	0.241	0.113839	0.267301	0.153462	0.210381	0.210381	0.0804963	0.00647965	0.238841	0.181921	0.0569195	-	-	0.01	100	10000	99.99	-0.512838	0.9336
682441	6h-purine-6-thione.1.9-dihydro-.goldcomplex	-	-	BR:MCF7	2	8.51138	0.93	3.61177	4.09261	0.480839	2.28672	2.28672	2.55391	6.52243	3.18966	1.38378	1.80588	-	-	0.01	100	10000	99.99	-20.6588	25.2323
682441	6h-purine-6-thione.1.9-dihydro-.goldcomplex	-	-	BR:MDA-MB-231	2	4.3451	0.638	9.94053	12.9122	2.97167	7.94193	7.94193	7.02901	49.407	10.4271	5.4568	4.97026	-	-	0.01	100	10000	99.99	-55.2102	71.0941
682441	6h-purine-6-thione.1.9-dihydro-.goldcomplex	-	-	CNS:SF-268	2	5.06991	0.705	1.98877	2.47742	0.488652	1.48304	1.48304	1.40627	1.9776	1.98023	0.985845	0.994385	-	-	0.01	100	10000	99.99	-11.1516	14.1177
682441	6h-purine-6-thione.1.9-dihydro-.goldcomplex	-	-	CNS:SF-295	2	3.67282	0.565	3.47512	4.77529	1.30017	3.03773	3.03773	2.45728	6.03824	3.90651	2.16895	1.73756	-	-	0.01	100	10000	99.99	-19.0397	25.1152
682441	6h-purine-6-thione.1.9-dihydro-.goldcomplex	-	-	CNS:SF-539	2	2.51189	0.4	2.5265	4.19759	1.67109	2.93434	2.93434	1.7865	3.1916	3.56597	2.30272	1.26325	-	-	0.01	100	10000	99.99	-13.1165	18.9852
682441	6h-purine-6-thione.1.9-dihydro-.goldcomplex	-	-	CNS:SNB-19	2	1.14288	0.058	1.5345	12.2744	10.7399	11.5071	11.5071	1.08505	1.17734	11.8908	11.1235	0.767249	-	-	0.01	100	10000	99.99	1.75848	21.2558
682441	6h-purine-6-thione.1.9-dihydro-.goldcomplex	-	-	CNS:SNB-75	2	23.7684	1.376	5.20394	5.4325	0.22856	2.83053	2.83053	3.67974	13.5405	4.13152	1.52955	2.60197	-	-	0.01	100	10000	99.99	-30.2301	35.8912
682441	6h-purine-6-thione.1.9-dihydro-.goldcomplex	-	-	CNS:U251	2	1.09144	0.038	0.116987	1.39637	1.27938	1.33787	1.33787	0.0827223	0.00684299	1.36712	1.30863	0.0584935	-	-	0.01	100	10000	99.99	0.594656	2.08109
682441	6h-purine-6-thione.1.9-dihydro-.goldcomplex	-	-	CO:COLO 205	2	1.58855	0.201	0.696275	1.87932	1.18304	1.53118	1.53118	0.492341	0.2424	1.70525	1.35711	0.348138	-	-	0.01	100	10000	99.99	-2.89226	5.95462
682441	6h-purine-6-thione.1.9-dihydro-.goldcomplex	-	-	CO:HCT-116	2	7.04693	0.848	2.5092	2.92415	0.414954	1.66955	1.66955	1.77427	3.14804	2.29685	1.04225	1.2546	-	-	0.01	100	10000	99.99	-14.2714	17.6105
682441	6h-purine-6-thione.1.9-dihydro-.goldcomplex	-	-	CO:HCT-15	2	1.11944	0.049	0.135563	1.27057	1.13501	1.20279	1.20279	0.0958577	0.0091887	1.23668	1.1689	0.0677816	-	-	0.01	100	10000	99.99	0.341559	2.06403
682441	6h-purine-6-thione.1.9-dihydro-.goldcomplex	-	-	CO:HT29	2	2.22331	0.347	1.62008	2.94442	1.32434	2.13438	2.13438	1.14557	1.31233	2.5394	1.72936	0.81004	-	-	0.01	100	10000	99.99	-8.15799	12.4268
682441	6h-purine-6-thione.1.9-dihydro-.goldcomplex	-	-	CO:KM12	2	5.29663	0.724	5.03649	6.20869	1.1722	3.69044	3.69044	3.56134	12.6831	4.94957	2.43132	2.51825	-	-	0.01	100	10000	99.99	-28.3064	35.6873
682441	6h-purine-6-thione.1.9-dihydro-.goldcomplex	-	-	CO:SW-620	2	3.04789	0.484	1.1332	1.68655	0.55335	1.11995	1.11995	0.801295	0.642074	1.40325	0.836651	0.566601	-	-	0.01	100	10000	99.99	-6.07929	8.31919
682441	6h-purine-6-thione.1.9-dihydro-.goldcomplex	-	-	LC:A549/ATCC	2	2.47742	0.394	8.0446	13.4896	5.44503	9.46733	9.46733	5.68839	32.3578	11.4785	7.45618	4.0223	-	-	0.01	100	10000	99.99	-41.64	60.5747
682441	6h-purine-6-thione.1.9-dihydro-.goldcomplex	-	-	LC:EKVX	2	1.81552	0.259	1.13876	2.53513	1.39637	1.96575	1.96575	0.805225	0.648387	2.25044	1.68106	0.56938	-	-	0.01	100	10000	99.99	-5.2688	9.20029
682441	6h-purine-6-thione.1.9-dihydro-.goldcomplex	-	-	LC:HOP-62	2	2.53513	0.404	3.13433	5.17607	2.04174	3.6089	3.6089	2.21631	4.91201	4.39249	2.82532	1.56717	-	-	0.01	100	10000	99.99	-16.3035	23.5213
682441	6h-purine-6-thione.1.9-dihydro-.goldcomplex	-	-	LC:NCI-H23	2	2.93089	0.467	3.65391	5.54626	1.89234	3.7193	3.7193	2.58371	6.67554	4.63278	2.80582	1.82696	-	-	0.01	100	10000	99.99	-19.494	26.9326
682441	6h-purine-6-thione.1.9-dihydro-.goldcomplex	-	-	LC:NCI-H322M	2	1.62181	0.21	4.16541	10.8643	6.69885	8.78155	8.78155	2.94539	8.67532	9.8229	7.7402	2.08271	-	-	0.01	100	10000	99.99	-17.6813	35.2444
682441	6h-purine-6-thione.1.9-dihydro-.goldcomplex	-	-	LC:NCI-H522	2	1.27057	0.104	0.0339849	0.159588	0.125603	0.142595	0.142595	0.024031	0.000577487	0.151092	0.134099	0.0169925	-	-	0.01	100	10000	99.99	-0.0733107	0.358502
682441	6h-purine-6-thione.1.9-dihydro-.goldcomplex	-	-	LE:CCRF-CEM	2	10.0462	1.002	0.422147	0.468813	0.0466659	0.25774	0.25774	0.298503	0.0891042	0.363277	0.152203	0.211074	-	-	0.01	100	10000	99.99	-2.42416	2.93964
682441	6h-purine-6-thione.1.9-dihydro-.goldcomplex	-	-	LE:HL-60(TB)	2	5.02343	0.701	1.39507	1.74181	0.346737	1.04427	1.04427	0.986463	0.97311	1.39304	0.695504	0.697535	-	-	0.01	100	10000	99.99	-7.81861	9.90715
682441	6h-purine-6-thione.1.9-dihydro-.goldcomplex	-	-	LE:K-562	2	1.10154	0.042	0.0273297	0.296483	0.269153	0.282818	0.282818	0.019325	0.000373455	0.289651	0.275986	0.0136648	-	-	0.01	100	10000	99.99	0.109193	0.456444
682441	6h-purine-6-thione.1.9-dihydro-.goldcomplex	-	-	LE:MOLT-4	2	1.77828	0.25	0.202365	0.462381	0.260016	0.361198	0.361198	0.143094	0.0204758	0.41179	0.310607	0.101183	-	-	0.01	100	10000	99.99	-0.924427	1.64682
682441	6h-purine-6-thione.1.9-dihydro-.goldcomplex	-	-	LE:RPMI-8226	2	1.68267	0.226	0.330532	0.814704	0.484172	0.649438	0.649438	0.233721	0.0546257	0.732071	0.566805	0.165266	-	-	0.01	100	10000	99.99	-1.45043	2.74931
682441	6h-purine-6-thione.1.9-dihydro-.goldcomplex	-	-	LE:SR	2	6.29506	0.799	0.233277	0.277332	0.0440555	0.160694	0.160694	0.164951	0.027209	0.219013	0.102375	0.116638	-	-	0.01	100	10000	99.99	-1.32131	1.6427
682441	6h-purine-6-thione.1.9-dihydro-.goldcomplex	-	-	ME:LOX IMVI	2	1.33352	0.125	0.0780052	0.311889	0.233884	0.272886	0.272886	0.055158	0.00304241	0.292388	0.253385	0.0390026	-	-	0.01	100	10000	99.99	-0.222681	0.768454
682441	6h-purine-6-thione.1.9-dihydro-.goldcomplex	-	-	ME:M14	2	3.08319	0.489	0.718999	1.06414	0.345144	0.704643	0.704643	0.508409	0.25848	0.884393	0.524894	0.3595	-	-	0.01	100	10000	99.99	-3.86316	5.27245
682441	6h-purine-6-thione.1.9-dihydro-.goldcomplex	-	-	ME:MALME-3M	2	1.93642	0.287	0.581395	1.20226	0.620869	0.911567	0.911567	0.411109	0.16901	1.05692	0.766218	0.290698	-	-	0.01	100	10000	99.99	-2.78204	4.60517
682441	6h-purine-6-thione.1.9-dihydro-.goldcomplex	-	-	ME:MDA-MB-435	2	2.38232	0.377	0.954132	1.64437	0.69024	1.16731	1.16731	0.674673	0.455184	1.40584	0.928773	0.477066	-	-	0.01	100	10000	99.99	-4.89429	7.22891
682441	6h-purine-6-thione.1.9-dihydro-.goldcomplex	-	-	ME:MDA-N	2	3.01995	0.48	1.22558	1.83231	0.606736	1.21953	1.21953	0.866615	0.751021	1.52592	0.913131	0.612789	-	-	0.01	100	10000	99.99	-6.56657	9.00562
682441	6h-purine-6-thione.1.9-dihydro-.goldcomplex	-	-	ME:SK-MEL-2	2	2.49459	0.397	1.62003	2.70396	1.08393	1.89394	1.89394	1.14554	1.31225	2.29895	1.48893	0.810016	-	-	0.01	100	10000	99.99	-8.39812	12.186
682441	6h-purine-6-thione.1.9-dihydro-.goldcomplex	-	-	ME:SK-MEL-28	2	1.16413	0.066	0.199149	1.41254	1.21339	1.31296	1.31296	0.140819	0.0198301	1.36275	1.26318	0.0995743	-	-	0.01	100	10000	99.99	0.0477715	2.57815
682441	6h-purine-6-thione.1.9-dihydro-.goldcomplex	-	-	ME:SK-MEL-5	2	1.28233	0.108	0.318976	1.44877	1.1298	1.28928	1.28928	0.22555	0.0508728	1.36903	1.20954	0.159488	-	-	0.01	100	10000	99.99	-0.73717	3.31574
682441	6h-purine-6-thione.1.9-dihydro-.goldcomplex	-	-	ME:UACC-257	2	1.25603	0.099	0.261994	1.28529	1.02329	1.15429	1.15429	0.185257	0.0343203	1.21979	1.08879	0.130997	-	-	0.01	100	10000	99.99	-0.510156	2.81874
682441	6h-purine-6-thione.1.9-dihydro-.goldcomplex	-	-	ME:UACC-62	2	4.9545	0.695	1.36802	1.71396	0.345939	1.02995	1.02995	0.967335	0.935737	1.37195	0.687944	0.684009	-	-	0.01	100	10000	99.99	-7.66107	9.72097
682441	6h-purine-6-thione.1.9-dihydro-.goldcomplex	-	-	OV:IGROV1	2	1.38995	0.143	0.623752	2.22331	1.59956	1.91143	1.91143	0.441059	0.194533	2.06737	1.7555	0.311876	-	-	0.01	100	10000	99.99	-2.05126	5.87413
682441	6h-purine-6-thione.1.9-dihydro-.goldcomplex	-	-	OV:NCI/ADR-RES	2	5.49541	0.74	2.36466	2.89068	0.526017	1.70835	1.70835	1.67207	2.79581	2.29951	1.11718	1.18233	-	-	0.01	100	10000	99.99	-13.3144	16.7311
682441	6h-purine-6-thione.1.9-dihydro-.goldcomplex	-	-	OV:OVCAR-3	2	1.09648	0.04	0.124575	1.41579	1.29122	1.35351	1.35351	0.0880875	0.0077594	1.38465	1.32236	0.0622873	-	-	0.01	100	10000	99.99	0.562085	2.14493
682441	6h-purine-6-thione.1.9-dihydro-.goldcomplex	-	-	OV:OVCAR-4	2	3.20627	0.506	1.30514	1.89671	0.591562	1.24413	1.24413	0.922876	0.851701	1.57042	0.917848	0.652572	-	-	0.01	100	10000	99.99	-7.04745	9.53572
682441	6h-purine-6-thione.1.9-dihydro-.goldcomplex	-	-	OV:OVCAR-5	2	2.07491	0.317	4.87948	9.4189	4.53942	6.97916	6.97916	3.45031	11.9047	8.19903	5.75929	2.43974	-	-	0.01	100	10000	99.99	-24.0202	37.9785
682441	6h-purine-6-thione.1.9-dihydro-.goldcomplex	-	-	OV:OVCAR-8	2	8.14704	0.911	3.42868	3.90841	0.479733	2.19407	2.19407	2.42444	5.87791	3.05124	1.3369	1.71434	-	-	0.01	100	10000	99.99	-19.5883	23.9764
682441	6h-purine-6-thione.1.9-dihydro-.goldcomplex	-	-	OV:SK-OV-3	2	6.54636	0.816	3.09035	3.64754	0.557186	2.10236	2.10236	2.18521	4.77514	2.87495	1.32977	1.54518	-	-	0.01	100	10000	99.99	-17.5307	21.7354
682441	6h-purine-6-thione.1.9-dihydro-.goldcomplex	-	-	PR:DU-145	2	2.60016	0.415	2.27072	3.68978	1.41906	2.55442	2.55442	1.60564	2.57808	3.1221	1.98674	1.13536	-	-	0.01	100	10000	99.99	-11.8715	16.9803
682441	6h-purine-6-thione.1.9-dihydro-.goldcomplex	-	-	PR:PC-3	2	1.40281	0.147	1.17518	4.09261	2.91743	3.50502	3.50502	0.830977	0.690524	3.79881	3.21122	0.58759	-	-	0.01	100	10000	99.99	-3.9609	10.9709
682441	6h-purine-6-thione.1.9-dihydro-.goldcomplex	-	-	RE:786-0	2	2.56448	0.409	0.917004	1.50314	0.586138	1.04464	1.04464	0.64842	0.420448	1.27389	0.815389	0.458502	-	-	0.01	100	10000	99.99	-4.78109	6.87037
682441	6h-purine-6-thione.1.9-dihydro-.goldcomplex	-	-	RE:A498	2	1.16681	0.067	2.42226	16.9434	14.5211	15.7322	15.7322	1.7128	2.93368	16.3378	15.1267	1.21113	-	-	0.01	100	10000	99.99	0.343618	31.1209
682441	6h-purine-6-thione.1.9-dihydro-.goldcomplex	-	-	RE:ACHN	2	1.18032	0.072	0.313361	2.05116	1.7378	1.89448	1.89448	0.22158	0.0490977	1.97282	1.81614	0.156681	-	-	0.01	100	10000	99.99	-0.0963032	3.88527
682441	6h-purine-6-thione.1.9-dihydro-.goldcomplex	-	-	RE:CAKI-1	2	1.22462	0.088	0.118152	0.644169	0.526017	0.585093	0.585093	0.0835461	0.00697995	0.614631	0.555555	0.059076	-	-	0.01	100	10000	99.99	-0.165526	1.33571
682441	6h-purine-6-thione.1.9-dihydro-.goldcomplex	-	-	RE:RXF 393	2	4.2658	0.63	2.00904	2.62422	0.615177	1.6197	1.6197	1.42061	2.01812	2.12196	1.11744	1.00452	-	-	0.01	100	10000	99.99	-11.1437	14.3831
682441	6h-purine-6-thione.1.9-dihydro-.goldcomplex	-	-	RE:SN12C	2	1.13763	0.056	0.414672	3.42768	3.01301	3.22034	3.22034	0.293217	0.0859764	3.32401	3.11667	0.207336	-	-	0.01	100	10000	99.99	0.585932	5.85475
682441	6h-purine-6-thione.1.9-dihydro-.goldcomplex	-	-	RE:TK-10	2	2.38781	0.378	1.05762	1.8197	0.762079	1.29089	1.29089	0.747852	0.559282	1.5553	1.02648	0.528811	-	-	0.01	100	10000	99.99	-5.42818	8.00996
682441	6h-purine-6-thione.1.9-dihydro-.goldcomplex	-	-	RE:UO-31	2	3.01995	0.48	1.55003	2.31739	0.767361	1.54238	1.54238	1.09604	1.2013	1.92989	1.15487	0.775017	-	-	0.01	100	10000	99.99	-8.30498	11.3897
682442	6h-purine-6-thione.2-amino-1.9-dihydro-.goldcomplex	-	-	BR:BT-549	2	1.69044	0.228	1.46935	3.59749	2.12814	2.86282	2.86282	1.03899	1.0795	3.23015	2.49548	0.734677	-	-	0.01	100	10000	99.99	-6.47199	12.1976
682442	6h-purine-6-thione.2-amino-1.9-dihydro-.goldcomplex	-	-	BR:HS 578T	2	6.9024	0.839	1.81146	2.11836	0.306902	1.21263	1.21263	1.28089	1.64069	1.6655	0.759767	0.905729	-	-	0.01	100	10000	99.99	-10.2956	12.7208
682442	6h-purine-6-thione.2-amino-1.9-dihydro-.goldcomplex	-	-	BR:MCF7	2	2.93089	0.467	3.01827	4.58142	1.56315	3.07228	3.07228	2.13424	4.55498	3.82685	2.31772	1.50914	-	-	0.01	100	10000	99.99	-16.1028	22.2474
682442	6h-purine-6-thione.2-amino-1.9-dihydro-.goldcomplex	-	-	BR:MDA-MB-231	2	1.53815	0.187	5.43134	15.5239	10.0925	12.8082	12.8082	3.84054	14.7497	14.166	11.4504	2.71567	-	-	0.01	100	10000	99.99	-21.6971	47.3135
682442	6h-purine-6-thione.2-amino-1.9-dihydro-.goldcomplex	-	-	CNS:SF-268	2	1.27644	0.106	0.531617	2.45471	1.92309	2.1889	2.1889	0.37591	0.141308	2.3218	2.056	0.265809	-	-	0.01	100	10000	99.99	-1.18846	5.56626
682442	6h-purine-6-thione.2-amino-1.9-dihydro-.goldcomplex	-	-	CNS:SF-295	2	1.83231	0.263	2.55439	5.62341	3.06902	4.34622	4.34622	1.80623	3.26246	4.98482	3.70762	1.2772	-	-	0.01	100	10000	99.99	-11.8818	20.5743
682442	6h-purine-6-thione.2-amino-1.9-dihydro-.goldcomplex	-	-	CNS:SF-539	2	5.01187	0.7	5.21611	6.51628	1.30017	3.90823	3.90823	3.68835	13.6039	5.21226	2.6042	2.60806	-	-	0.01	100	10000	99.99	-29.2297	37.0462
682442	6h-purine-6-thione.2-amino-1.9-dihydro-.goldcomplex	-	-	CNS:SNB-19	2	3.1989	0.505	10.5246	15.3109	4.7863	10.0486	10.0486	7.442	55.3833	12.6797	7.41744	5.26229	-	-	0.01	100	10000	99.99	-56.814	76.9112
682442	6h-purine-6-thione.2-amino-1.9-dihydro-.goldcomplex	-	-	CNS:SNB-75	2	1.19124	0.076	2.26247	14.0929	11.8304	12.9617	12.9617	1.59981	2.55939	13.5273	12.396	1.13124	-	-	0.01	100	10000	99.99	-1.41184	27.3351
682442	6h-purine-6-thione.2-amino-1.9-dihydro-.goldcomplex	-	-	CNS:U251	2	1.24451	0.095	0.271209	1.38038	1.10917	1.24478	1.24478	0.191774	0.0367773	1.31258	1.17698	0.135605	-	-	0.01	100	10000	99.99	-0.478214	2.96777
682442	6h-purine-6-thione.2-amino-1.9-dihydro-.goldcomplex	-	-	CO:COLO 205	2	1.30617	0.116	0.468774	1.99986	1.53109	1.76547	1.76547	0.331474	0.109875	1.88267	1.64828	0.234387	-	-	0.01	100	10000	99.99	-1.21265	4.7436
682442	6h-purine-6-thione.2-amino-1.9-dihydro-.goldcomplex	-	-	CO:HCT-116	2	1.7338	0.239	0.960683	2.26986	1.30918	1.78952	1.78952	0.679305	0.461456	2.02969	1.54935	0.480341	-	-	0.01	100	10000	99.99	-4.3137	7.89274
682442	6h-purine-6-thione.2-amino-1.9-dihydro-.goldcomplex	-	-	CO:HCT-15	2	1.37404	0.138	0.518705	1.90546	1.38676	1.64611	1.64611	0.36678	0.134527	1.77578	1.51643	0.259352	-	-	0.01	100	10000	99.99	-1.64922	4.94144
682442	6h-purine-6-thione.2-amino-1.9-dihydro-.goldcomplex	-	-	CO:HT29	2	1.1995	0.079	0.553275	3.3266	2.77332	3.04996	3.04996	0.391225	0.153057	3.18828	2.91164	0.276638	-	-	0.01	100	10000	99.99	-0.465001	6.56492
682442	6h-purine-6-thione.2-amino-1.9-dihydro-.goldcomplex	-	-	CO:KM12	2	1.84502	0.266	2.30603	5.03501	2.72898	3.88199	3.88199	1.63061	2.65888	4.4585	3.30548	1.15301	-	-	0.01	100	10000	99.99	-10.7682	18.5322
682442	6h-purine-6-thione.2-amino-1.9-dihydro-.goldcomplex	-	-	CO:SW-620	2	1.2106	0.083	0.298164	1.71396	1.41579	1.56488	1.56488	0.210833	0.0444507	1.63942	1.49033	0.149082	-	-	0.01	100	10000	99.99	-0.329357	3.45911
682442	6h-purine-6-thione.2-amino-1.9-dihydro-.goldcomplex	-	-	LC:A549/ATCC	2	2.90402	0.463	8.96751	13.6773	4.70977	9.19353	9.19353	6.34099	40.2082	11.4354	6.95165	4.48376	-	-	0.01	100	10000	99.99	-47.7771	66.1642
682442	6h-purine-6-thione.2-amino-1.9-dihydro-.goldcomplex	-	-	LC:EKVX	2	1.09901	0.041	0.270185	2.99916	2.72898	2.86407	2.86407	0.191049	0.0364999	2.93162	2.79652	0.135092	-	-	0.01	100	10000	99.99	1.14759	4.58055
682442	6h-purine-6-thione.2-amino-1.9-dihydro-.goldcomplex	-	-	LC:HOP-62	2	1.03276	0.014	0.103125	3.25087	3.14775	3.19931	3.19931	0.0729201	0.00531735	3.22509	3.17353	0.0515623	-	-	0.01	100	10000	99.99	2.54416	3.85446
682442	6h-purine-6-thione.2-amino-1.9-dihydro-.goldcomplex	-	-	LC:NCI-H23	2	2.54683	0.406	3.50302	5.76766	2.26464	4.01615	4.01615	2.47701	6.13558	4.89191	3.1404	1.75151	-	-	0.01	100	10000	99.99	-18.2385	26.2708
682442	6h-purine-6-thione.2-amino-1.9-dihydro-.goldcomplex	-	-	LC:NCI-H322M	2	1.10154	0.042	1.03665	11.246	10.2094	10.7277	10.7277	0.733026	0.537327	10.9869	10.4686	0.518327	-	-	0.01	100	10000	99.99	4.14185	17.3136
682442	6h-purine-6-thione.2-amino-1.9-dihydro-.goldcomplex	-	-	LC:NCI-H522	2	8.55067	0.932	1.81128	2.05116	0.239883	1.14552	1.14552	1.28077	1.64037	1.59834	0.692703	0.905639	-	-	0.01	100	10000	99.99	-10.3615	12.6526
682442	6h-purine-6-thione.2-amino-1.9-dihydro-.goldcomplex	-	-	LE:CCRF-CEM	2	1.27057	0.104	0.0585176	0.274789	0.216272	0.245531	0.245531	0.0413782	0.00171215	0.26016	0.230901	0.0292588	-	-	0.01	100	10000	99.99	-0.126231	0.617293
682442	6h-purine-6-thione.2-amino-1.9-dihydro-.goldcomplex	-	-	LE:HL-60(TB)	2	1.64059	0.215	0.413599	1.05925	0.645654	0.852454	0.852454	0.292459	0.0855323	0.955854	0.749054	0.2068	-	-	0.01	100	10000	99.99	-1.77514	3.48005
682442	6h-purine-6-thione.2-amino-1.9-dihydro-.goldcomplex	-	-	LE:K-562	2	1.79061	0.253	0.216252	0.489779	0.273527	0.381653	0.381653	0.152913	0.0233825	0.435716	0.32759	0.108126	-	-	0.01	100	10000	99.99	-0.992196	1.7555
682442	6h-purine-6-thione.2-amino-1.9-dihydro-.goldcomplex	-	-	LE:MOLT-4	2	7.34514	0.866	1.45694	1.68655	0.229615	0.958084	0.958084	1.03021	1.06133	1.32232	0.593849	0.728469	-	-	0.01	100	10000	99.99	-8.29784	10.214
682442	6h-purine-6-thione.2-amino-1.9-dihydro-.goldcomplex	-	-	LE:RPMI-8226	2	4.13048	0.616	1.013	1.3366	0.323594	0.830095	0.830095	0.7163	0.513086	1.08335	0.576844	0.506501	-	-	0.01	100	10000	99.99	-5.60551	7.2657
682442	6h-purine-6-thione.2-amino-1.9-dihydro-.goldcomplex	-	-	LE:SR	2	7.92501	0.899	0.740322	0.847227	0.106905	0.477066	0.477066	0.523487	0.274038	0.662147	0.291986	0.370161	-	-	0.01	100	10000	99.99	-4.2262	5.18033
682442	6h-purine-6-thione.2-amino-1.9-dihydro-.goldcomplex	-	-	ME:LOX IMVI	2	1.60694	0.206	0.150365	0.398107	0.247742	0.322925	0.322925	0.106324	0.0113048	0.360516	0.285333	0.0751825	-	-	0.01	100	10000	99.99	-0.632344	1.27819
682442	6h-purine-6-thione.2-amino-1.9-dihydro-.goldcomplex	-	-	ME:M14	2	1.30017	0.114	0.181705	0.787046	0.605341	0.696193	0.696193	0.128485	0.0165083	0.74162	0.650767	0.0908525	-	-	0.01	100	10000	99.99	-0.458178	1.85056
682442	6h-purine-6-thione.2-amino-1.9-dihydro-.goldcomplex	-	-	ME:MALME-3M	2	1.1298	0.053	0.151796	1.3213	1.1695	1.2454	1.2454	0.107336	0.011521	1.28335	1.20745	0.0758981	-	-	0.01	100	10000	99.99	0.281036	2.20976
682442	6h-purine-6-thione.2-amino-1.9-dihydro-.goldcomplex	-	-	ME:MDA-MB-435	2	1.24738	0.096	0.284034	1.43219	1.14815	1.29017	1.29017	0.200843	0.0403377	1.36118	1.21916	0.142017	-	-	0.01	100	10000	99.99	-0.514299	3.09464
682442	6h-purine-6-thione.2-amino-1.9-dihydro-.goldcomplex	-	-	ME:MDA-N	2	1.2106	0.083	0.396693	2.28034	1.88365	2.082	2.082	0.280504	0.0786827	2.18117	1.98282	0.198346	-	-	0.01	100	10000	99.99	-0.438195	4.60219
682442	6h-purine-6-thione.2-amino-1.9-dihydro-.goldcomplex	-	-	ME:SK-MEL-2	2	2.08449	0.319	1.64523	3.16228	1.51705	2.33966	2.33966	1.16335	1.35339	2.75097	1.92836	0.822614	-	-	0.01	100	10000	99.99	-8.11246	12.7918
682442	6h-purine-6-thione.2-amino-1.9-dihydro-.goldcomplex	-	-	ME:SK-MEL-28	2	1.15878	0.064	0.186118	1.35831	1.1722	1.26525	1.26525	0.131605	0.01732	1.31178	1.21872	0.093059	-	-	0.01	100	10000	99.99	0.0828462	2.44766
682442	6h-purine-6-thione.2-amino-1.9-dihydro-.goldcomplex	-	-	ME:SK-MEL-5	2	9.90832	0.996	1.39571	1.55239	0.156675	0.854531	0.854531	0.986917	0.974006	1.20346	0.505603	0.697856	-	-	0.01	100	10000	99.99	-8.01243	9.72149
682442	6h-purine-6-thione.2-amino-1.9-dihydro-.goldcomplex	-	-	ME:UACC-257	2	1.31826	0.12	0.489528	2.02768	1.53815	1.78292	1.78292	0.346149	0.119819	1.9053	1.66054	0.244764	-	-	0.01	100	10000	99.99	-1.32705	4.89289
682442	6h-purine-6-thione.2-amino-1.9-dihydro-.goldcomplex	-	-	ME:UACC-62	2	2.74157	0.438	0.870847	1.37088	0.500035	0.935458	0.935458	0.615782	0.379187	1.15317	0.717746	0.435424	-	-	0.01	100	10000	99.99	-4.59703	6.46795
682442	6h-purine-6-thione.2-amino-1.9-dihydro-.goldcomplex	-	-	OV:IGROV1	2	1.72584	0.237	1.43166	3.40408	1.97242	2.68825	2.68825	1.01234	1.02482	3.04617	2.33034	0.71583	-	-	0.01	100	10000	99.99	-6.40708	11.7836
682442	6h-purine-6-thione.2-amino-1.9-dihydro-.goldcomplex	-	-	OV:NCI/ADR-RES	2	2.36592	0.374	2.35193	4.0738	1.72187	2.89784	2.89784	1.66307	2.7658	3.48582	2.30985	1.17597	-	-	0.01	100	10000	99.99	-12.044	17.8397
682442	6h-purine-6-thione.2-amino-1.9-dihydro-.goldcomplex	-	-	OV:OVCAR-3	2	1.54525	0.189	0.773747	2.1928	1.41906	1.80593	1.80593	0.547122	0.299343	1.99937	1.61249	0.386874	-	-	0.01	100	10000	99.99	-3.10969	6.72155
682442	6h-purine-6-thione.2-amino-1.9-dihydro-.goldcomplex	-	-	OV:OVCAR-4	2	1.66725	0.222	1.42655	3.56451	2.13796	2.85124	2.85124	1.00872	1.01752	3.20787	2.4946	0.713275	-	-	0.01	100	10000	99.99	-6.21163	11.9141
682442	6h-purine-6-thione.2-amino-1.9-dihydro-.goldcomplex	-	-	OV:OVCAR-5	2	2.77332	0.443	8.23734	12.8825	4.64515	8.76382	8.76382	5.82468	33.9269	10.8232	6.70449	4.11867	-	-	0.01	100	10000	99.99	-43.568	61.0957
682442	6h-purine-6-thione.2-amino-1.9-dihydro-.goldcomplex	-	-	OV:OVCAR-8	2	1.96789	0.294	1.76126	3.58096	1.8197	2.70033	2.70033	1.2454	1.55102	3.14065	2.26002	0.880632	-	-	0.01	100	10000	99.99	-8.48897	13.8896
682442	6h-purine-6-thione.2-amino-1.9-dihydro-.goldcomplex	-	-	OV:SK-OV-3	2	1.10917	0.045	0.0792725	0.805378	0.726106	0.765742	0.765742	0.0560541	0.00314206	0.78556	0.745924	0.0396362	-	-	0.01	100	10000	99.99	0.262124	1.26936
682442	6h-purine-6-thione.2-amino-1.9-dihydro-.goldcomplex	-	-	PR:DU-145	2	6.77642	0.831	7.25535	8.51138	1.25603	4.88371	4.88371	5.13031	26.3201	6.69754	3.06987	3.62768	-	-	0.01	100	10000	99.99	-41.2095	50.9769
682442	6h-purine-6-thione.2-amino-1.9-dihydro-.goldcomplex	-	-	PR:PC-3	2	1.44544	0.16	1.24965	4.05509	2.80543	3.43026	3.43026	0.883637	0.780815	3.74267	3.11785	0.624826	-	-	0.01	100	10000	99.99	-4.50878	11.3693
682442	6h-purine-6-thione.2-amino-1.9-dihydro-.goldcomplex	-	-	RE:786-0	2	1.10662	0.044	0.111649	1.15878	1.04713	1.10295	1.10295	0.0789476	0.00623273	1.13087	1.07504	0.0558244	-	-	0.01	100	10000	99.99	0.393648	1.81226
682442	6h-purine-6-thione.2-amino-1.9-dihydro-.goldcomplex	-	-	RE:A498	2	1.01859	0.008	0.29738	16.293	15.9956	16.1443	16.1443	0.210279	0.0442174	16.2186	16.0699	0.14869	-	-	0.01	100	10000	99.99	14.255	18.0335
682442	6h-purine-6-thione.2-amino-1.9-dihydro-.goldcomplex	-	-	RE:ACHN	2	1.21619	0.085	0.357954	2.01372	1.65577	1.83475	1.83475	0.253112	0.0640656	1.92424	1.74526	0.178977	-	-	0.01	100	10000	99.99	-0.439336	4.10883
682442	6h-purine-6-thione.2-amino-1.9-dihydro-.goldcomplex	-	-	RE:CAKI-1	2	2.79254	0.446	1.03626	1.61436	0.578096	1.09623	1.09623	0.732748	0.53692	1.35529	0.837162	0.518131	-	-	0.01	100	10000	99.99	-5.48715	7.6796
682442	6h-purine-6-thione.2-amino-1.9-dihydro-.goldcomplex	-	-	RE:RXF 393	2	1.51705	0.181	0.778992	2.2856	1.50661	1.8961	1.8961	0.55083	0.303414	2.09085	1.70136	0.389496	-	-	0.01	100	10000	99.99	-3.05283	6.84504
682442	6h-purine-6-thione.2-amino-1.9-dihydro-.goldcomplex	-	-	RE:SN12C	2	1.41254	0.15	1.70398	5.83445	4.13048	4.98246	4.98246	1.20489	1.45177	5.40846	4.55647	0.851988	-	-	0.01	100	10000	99.99	-5.8429	15.8078
682442	6h-purine-6-thione.2-amino-1.9-dihydro-.goldcomplex	-	-	RE:TK-10	2	1.48594	0.172	0.742299	2.26986	1.52757	1.89872	1.89872	0.524885	0.275504	2.08429	1.71314	0.371149	-	-	0.01	100	10000	99.99	-2.81711	6.61454
682442	6h-purine-6-thione.2-amino-1.9-dihydro-.goldcomplex	-	-	RE:UO-31	2	1.25026	0.097	0.457499	2.2856	1.8281	2.05685	2.05685	0.3235	0.104652	2.17122	1.94247	0.228749	-	-	0.01	100	10000	99.99	-0.849639	4.96334
682448	benzo[1.2-b:4.5-b']dithiophene-4.8-dione.2-acetyl-	-	-	BR:BT-549	2	1.02565	0.011	0.00462509	0.184927	0.180302	0.182614	0.182614	0.00327043	1.06957e-05	0.183771	0.181458	0.00231254	-	-	0.01	100	10000	99.99	0.153231	0.211998
682448	benzo[1.2-b:4.5-b']dithiophene-4.8-dione.2-acetyl-	-	-	BR:MDA-MB-231	2	1.50661	0.178	0.134794	0.400867	0.266073	0.33347	0.33347	0.0953139	0.00908474	0.367168	0.299771	0.0673971	-	-	0.01	100	10000	99.99	-0.522878	1.18982
682448	benzo[1.2-b:4.5-b']dithiophene-4.8-dione.2-acetyl-	-	-	BR:T-47D	2	2.87078	0.458	1.44219	2.21309	0.770903	1.492	1.492	1.01978	1.03996	1.85255	1.13145	0.721096	-	-	0.01	100	10000	99.99	-7.67024	10.6542
682448	benzo[1.2-b:4.5-b']dithiophene-4.8-dione.2-acetyl-	-	-	CNS:SF-268	2	1.01859	0.008	0.00555024	0.304089	0.298538	0.301313	0.301313	0.00392461	1.54026e-05	0.302701	0.299926	0.00277512	-	-	0.01	100	10000	99.99	0.266053	0.336574
682448	benzo[1.2-b:4.5-b']dithiophene-4.8-dione.2-acetyl-	-	-	CNS:SNB-75	2	1.31826	0.12	0.0531836	0.220293	0.167109	0.193701	0.193701	0.0376065	0.00141425	0.206997	0.180405	0.0265918	-	-	0.01	100	10000	99.99	-0.144174	0.531576
682448	benzo[1.2-b:4.5-b']dithiophene-4.8-dione.2-acetyl-	-	-	CNS:U251	2	1.57761	0.198	0.107309	0.293089	0.18578	0.239435	0.239435	0.0758788	0.0057576	0.266262	0.212608	0.0536544	-	-	0.01	100	10000	99.99	-0.442298	0.921168
682448	benzo[1.2-b:4.5-b']dithiophene-4.8-dione.2-acetyl-	-	-	CO:COLO 205	2	1.42561	0.154	6.79218	22.751	15.9588	19.3549	19.3549	4.8028	23.0669	21.0529	17.6568	3.39609	-	-	0.01	100	10000	99.99	-23.7959	62.5056
682448	benzo[1.2-b:4.5-b']dithiophene-4.8-dione.2-acetyl-	-	-	CO:HCT-116	2	1.22462	0.088	0.0592163	0.322849	0.263633	0.293241	0.293241	0.0418722	0.00175328	0.308045	0.278437	0.0296081	-	-	0.01	100	10000	99.99	-0.0829597	0.669442
682448	benzo[1.2-b:4.5-b']dithiophene-4.8-dione.2-acetyl-	-	-	CO:HCT-15	2	1.2106	0.083	0.0343127	0.197242	0.16293	0.180086	0.180086	0.0242627	0.00058868	0.188664	0.171508	0.0171563	-	-	0.01	100	10000	99.99	-0.0379025	0.398074
682448	benzo[1.2-b:4.5-b']dithiophene-4.8-dione.2-acetyl-	-	-	CO:HT29	2	1.22744	0.089	0.379197	2.04644	1.66725	1.85685	1.85685	0.268133	0.0718953	1.95165	1.76205	0.189599	-	-	0.01	100	10000	99.99	-0.552195	4.26589
682448	benzo[1.2-b:4.5-b']dithiophene-4.8-dione.2-acetyl-	-	-	CO:KM12	2	1.27644	0.106	0.393187	1.81552	1.42233	1.61892	1.61892	0.278025	0.077298	1.71722	1.52063	0.196593	-	-	0.01	100	10000	99.99	-0.878994	4.11684
682448	benzo[1.2-b:4.5-b']dithiophene-4.8-dione.2-acetyl-	-	-	CO:SW-620	2	1.95434	0.291	0.187371	0.383707	0.196336	0.290022	0.290022	0.132491	0.017554	0.336864	0.243179	0.0936856	-	-	0.01	100	10000	99.99	-0.900348	1.48039
682448	benzo[1.2-b:4.5-b']dithiophene-4.8-dione.2-acetyl-	-	-	LC:EKVX	2	1.21339	0.084	0.363222	2.06538	1.70216	1.88377	1.88377	0.256836	0.065965	1.97457	1.79296	0.181611	-	-	0.01	100	10000	99.99	-0.423778	4.19132
682448	benzo[1.2-b:4.5-b']dithiophene-4.8-dione.2-acetyl-	-	-	LC:HOP-62	2	7.2277	0.859	1.13849	1.3213	0.18281	0.752053	0.752053	0.805031	0.648075	1.03667	0.467431	0.569243	-	-	0.01	100	10000	99.99	-6.48075	7.98485
682448	benzo[1.2-b:4.5-b']dithiophene-4.8-dione.2-acetyl-	-	-	LC:HOP-92	2	1.31522	0.119	0.428174	1.78649	1.35831	1.5724	1.5724	0.302765	0.0916665	1.67944	1.46536	0.214087	-	-	0.01	100	10000	99.99	-1.14779	4.29259
682448	benzo[1.2-b:4.5-b']dithiophene-4.8-dione.2-acetyl-	-	-	LC:NCI-H226	2	1.54525	0.189	0.702424	1.99067	1.28825	1.63946	1.63946	0.496689	0.2467	1.81507	1.46386	0.351212	-	-	0.01	100	10000	99.99	-2.82304	6.10196
682448	benzo[1.2-b:4.5-b']dithiophene-4.8-dione.2-acetyl-	-	-	LC:NCI-H23	2	1.19399	0.077	0.0297013	0.18281	0.153109	0.167959	0.167959	0.021002	0.000441083	0.175385	0.160534	0.0148506	-	-	0.01	100	10000	99.99	-0.0207328	0.356652
682448	benzo[1.2-b:4.5-b']dithiophene-4.8-dione.2-acetyl-	-	-	LC:NCI-H322M	2	1.10662	0.044	0.194919	2.02302	1.8281	1.92556	1.92556	0.137829	0.0189967	1.97429	1.87683	0.0974595	-	-	0.01	100	10000	99.99	0.68724	3.16388
682448	benzo[1.2-b:4.5-b']dithiophene-4.8-dione.2-acetyl-	-	-	LE:CCRF-CEM	2	1.30617	0.116	0.0897354	0.382825	0.293089	0.337957	0.337957	0.0634525	0.00402622	0.360391	0.315523	0.0448677	-	-	0.01	100	10000	99.99	-0.232132	0.908046
682448	benzo[1.2-b:4.5-b']dithiophene-4.8-dione.2-acetyl-	-	-	LE:MOLT-4	2	1.81552	0.259	0.264504	0.588844	0.32434	0.456592	0.456592	0.187033	0.0349812	0.522718	0.390466	0.132252	-	-	0.01	100	10000	99.99	-1.2238	2.13699
682448	benzo[1.2-b:4.5-b']dithiophene-4.8-dione.2-acetyl-	-	-	ME:LOX IMVI	2	2.74789	0.439	0.0437034	0.0687068	0.0250035	0.0468551	0.0468551	0.030903	0.000954993	0.057781	0.0359293	0.0218517	-	-	0.01	100	10000	99.99	-0.230792	0.324503
682448	benzo[1.2-b:4.5-b']dithiophene-4.8-dione.2-acetyl-	-	-	ME:M14	2	4.76431	0.678	0.482709	0.610942	0.128233	0.369588	0.369588	0.341327	0.116504	0.490265	0.24891	0.241354	-	-	0.01	100	10000	99.99	-2.69706	3.43624
682448	benzo[1.2-b:4.5-b']dithiophene-4.8-dione.2-acetyl-	-	-	ME:MALME-3M	2	1.53462	0.186	0.0629568	0.180717	0.117761	0.149239	0.149239	0.0445172	0.00198178	0.164978	0.1335	0.0314784	-	-	0.01	100	10000	99.99	-0.250726	0.549204
682448	benzo[1.2-b:4.5-b']dithiophene-4.8-dione.2-acetyl-	-	-	ME:MDA-MB-435	2	3.65595	0.563	0.0991333	0.136458	0.037325	0.0868917	0.0868917	0.0700978	0.00491371	0.111675	0.0621083	0.0495666	-	-	0.01	100	10000	99.99	-0.542902	0.716686
682448	benzo[1.2-b:4.5-b']dithiophene-4.8-dione.2-acetyl-	-	-	ME:MDA-N	2	4.64515	0.667	0.13543	0.172584	0.0371535	0.104869	0.104869	0.0957637	0.00917068	0.138726	0.0710111	0.0677151	-	-	0.01	100	10000	99.99	-0.75552	0.965257
682448	benzo[1.2-b:4.5-b']dithiophene-4.8-dione.2-acetyl-	-	-	ME:SK-MEL-2	2	9.31108	0.969	1.693	1.89671	0.203704	1.05021	1.05021	1.19713	1.43313	1.47346	0.626955	0.846501	-	-	0.01	100	10000	99.99	-9.70543	11.8058
682448	benzo[1.2-b:4.5-b']dithiophene-4.8-dione.2-acetyl-	-	-	ME:SK-MEL-28	2	1.34276	0.128	0.0547011	0.214289	0.159588	0.186938	0.186938	0.0386796	0.00149611	0.200614	0.173263	0.0273506	-	-	0.01	100	10000	99.99	-0.160578	0.534455
682448	benzo[1.2-b:4.5-b']dithiophene-4.8-dione.2-acetyl-	-	-	ME:SK-MEL-5	2	5.61048	0.749	0.108579	0.13213	0.0235505	0.07784	0.07784	0.076777	0.00589471	0.104985	0.0506953	0.0542895	-	-	0.01	100	10000	99.99	-0.611963	0.767643
682448	benzo[1.2-b:4.5-b']dithiophene-4.8-dione.2-acetyl-	-	-	ME:UACC-257	2	1.09648	0.04	0.0121739	0.138357	0.126183	0.13227	0.13227	0.00860824	7.41017e-05	0.135313	0.129226	0.00608694	-	-	0.01	100	10000	99.99	0.054929	0.20961
682448	benzo[1.2-b:4.5-b']dithiophene-4.8-dione.2-acetyl-	-	-	ME:UACC-62	2	1.50314	0.177	0.104398	0.311889	0.207491	0.25969	0.25969	0.0738203	0.00544943	0.28579	0.233591	0.0521988	-	-	0.01	100	10000	99.99	-0.403548	0.922928
682448	benzo[1.2-b:4.5-b']dithiophene-4.8-dione.2-acetyl-	-	-	OV:IGROV1	2	1.05196	0.022	0.0886512	1.79473	1.70608	1.75041	1.75041	0.0626859	0.00392952	1.77257	1.72825	0.0443256	-	-	0.01	100	10000	99.99	1.18721	2.31361
682448	benzo[1.2-b:4.5-b']dithiophene-4.8-dione.2-acetyl-	-	-	OV:NCI/ADR-RES	2	1.19399	0.077	0.0671081	0.413048	0.345939	0.379493	0.379493	0.0474526	0.00225175	0.39627	0.362716	0.0335541	-	-	0.01	100	10000	99.99	-0.0468445	0.805831
682448	benzo[1.2-b:4.5-b']dithiophene-4.8-dione.2-acetyl-	-	-	OV:OVCAR-3	2	2.05589	0.313	0.162039	0.3155	0.153462	0.234481	0.234481	0.114579	0.0131283	0.274991	0.193971	0.0810194	-	-	0.01	100	10000	99.99	-0.794951	1.26391
682448	benzo[1.2-b:4.5-b']dithiophene-4.8-dione.2-acetyl-	-	-	OV:OVCAR-5	2	5.32108	0.726	1.38546	1.70608	0.320627	1.01335	1.01335	0.979665	0.959743	1.35972	0.666991	0.692728	-	-	0.01	100	10000	99.99	-7.78844	9.81515
682448	benzo[1.2-b:4.5-b']dithiophene-4.8-dione.2-acetyl-	-	-	OV:OVCAR-8	2	1.63682	0.214	0.185787	0.477529	0.291743	0.384636	0.384636	0.131371	0.0172583	0.431083	0.338189	0.0928933	-	-	0.01	100	10000	99.99	-0.795666	1.56494
682448	benzo[1.2-b:4.5-b']dithiophene-4.8-dione.2-acetyl-	-	-	PR:DU-145	2	3.49945	0.544	0.4129	0.578096	0.165196	0.371646	0.371646	0.291964	0.0852432	0.474871	0.268421	0.20645	-	-	0.01	100	10000	99.99	-2.25151	2.9948
682448	benzo[1.2-b:4.5-b']dithiophene-4.8-dione.2-acetyl-	-	-	PR:PC-3	2	12.388	1.093	1.48063	1.61065	0.130017	0.870331	0.870331	1.04696	1.09613	1.24049	0.500174	0.740314	-	-	0.01	100	10000	99.99	-8.5361	10.2768
682448	benzo[1.2-b:4.5-b']dithiophene-4.8-dione.2-acetyl-	-	-	RE:786-0	2	1.10662	0.044	0.194919	2.02302	1.8281	1.92556	1.92556	0.137829	0.0189967	1.97429	1.87683	0.0974595	-	-	0.01	100	10000	99.99	0.68724	3.16388
682448	benzo[1.2-b:4.5-b']dithiophene-4.8-dione.2-acetyl-	-	-	RE:A498	2	12.7057	1.104	23.7902	25.8226	2.03236	13.9275	13.9275	16.8222	282.988	19.875	7.97992	11.8951	-	-	0.01	100	10000	99.99	-137.212	165.067
682448	benzo[1.2-b:4.5-b']dithiophene-4.8-dione.2-acetyl-	-	-	RE:CAKI-1	2	1.58125	0.199	0.982565	2.67301	1.69044	2.18172	2.18172	0.694779	0.482717	2.42737	1.93608	0.491283	-	-	0.01	100	10000	99.99	-4.06051	8.42396
682448	benzo[1.2-b:4.5-b']dithiophene-4.8-dione.2-acetyl-	-	-	RE:SN12C	2	1.1298	0.053	0.0221953	0.193197	0.171002	0.182099	0.182099	0.0156944	0.000246316	0.187648	0.17655	0.0110977	-	-	0.01	100	10000	99.99	0.0410924	0.323106
682448	benzo[1.2-b:4.5-b']dithiophene-4.8-dione.2-acetyl-	-	-	RE:TK-10	2	1.10408	0.043	0.195147	2.07014	1.87499	1.97257	1.97257	0.13799	0.0190411	2.02135	1.92378	0.0975734	-	-	0.01	100	10000	99.99	0.7328	3.21234
682449	-	-	-	BR:BT-549	2	1.1298	0.053	0.00996004	0.0866962	0.0767361	0.0817162	0.0817162	0.00704281	4.96012e-05	0.0842062	0.0792262	0.00498002	-	-	0.01	100	10000	99.99	0.01844	0.144992
682449	-	-	-	BR:MDA-MB-231	2	4.13048	0.616	0.14846	0.195884	0.0474242	0.121654	0.121654	0.104977	0.0110202	0.158769	0.0845393	0.0742301	-	-	0.01	100	10000	99.99	-0.821514	1.06482
682449	-	-	-	BR:T-47D	2	1.07152	0.03	0.0218486	0.327341	0.305492	0.316416	0.316416	0.0154493	0.00023868	0.321879	0.310954	0.0109243	-	-	0.01	100	10000	99.99	0.177612	0.45522
682449	-	-	-	CNS:SF-268	2	1.21339	0.084	0.0314175	0.178649	0.147231	0.16294	0.16294	0.0222155	0.00049353	0.170794	0.155086	0.0157088	-	-	0.01	100	10000	99.99	-0.0366554	0.362535
682449	-	-	-	CNS:SNB-75	2	4.14954	0.618	0.100288	0.13213	0.031842	0.0819858	0.0819858	0.070914	0.0050288	0.107058	0.0569139	0.0501438	-	-	0.01	100	10000	99.99	-0.555141	0.719113
682449	-	-	-	CNS:U251	2	1.3213	0.121	0.0263575	0.108393	0.0820352	0.0952139	0.0952139	0.0186376	0.00034736	0.101803	0.0886245	0.0131788	-	-	0.01	100	10000	99.99	-0.0722355	0.262663
682449	-	-	-	CO:COLO 205	2	1.30918	0.117	0.47997	2.03236	1.55239	1.79237	1.79237	0.33939	0.115186	1.91236	1.67238	0.239985	-	-	0.01	100	10000	99.99	-1.25688	4.84162
682449	-	-	-	CO:HCT-116	2	1.02094	0.009	0.00435478	0.212324	0.20797	0.210147	0.210147	0.00307929	9.48204e-06	0.211236	0.209058	0.00217739	-	-	0.01	100	10000	99.99	0.182481	0.237813
682449	-	-	-	CO:HCT-15	2	4.13048	0.616	0.0630391	0.0831764	0.0201372	0.0516568	0.0516568	0.0445754	0.00198697	0.0674166	0.035897	0.0315196	-	-	0.01	100	10000	99.99	-0.348831	0.452144
682449	-	-	-	CO:HT29	2	1.1995	0.079	0.0383655	0.230675	0.192309	0.211492	0.211492	0.0271285	0.000735958	0.221083	0.201901	0.0191828	-	-	0.01	100	10000	99.99	-0.0322444	0.455228
682449	-	-	-	CO:KM12	2	4.39542	0.643	0.823935	1.0666	0.242661	0.654629	0.654629	0.58261	0.339435	0.860612	0.448645	0.411968	-	-	0.01	100	10000	99.99	-4.57983	5.88909
682449	-	-	-	CO:SW-620	2	1.19674	0.078	0.0248825	0.151356	0.126474	0.138915	0.138915	0.0175946	0.000309569	0.145136	0.132694	0.0124412	-	-	0.01	100	10000	99.99	-0.0191636	0.296993
682449	-	-	-	LC:EKVX	2	1.4388	0.158	0.0836113	0.274157	0.190546	0.232352	0.232352	0.0591221	0.00349543	0.253255	0.211449	0.0418057	-	-	0.01	100	10000	99.99	-0.298831	0.763535
682449	-	-	-	LC:HOP-62	2	1.33968	0.127	0.0415974	0.164059	0.122462	0.14326	0.14326	0.0294138	0.00086517	0.15366	0.132861	0.0207987	-	-	0.01	100	10000	99.99	-0.121008	0.407528
682449	-	-	-	LC:HOP-92	2	1.30617	0.116	0.0709519	0.302691	0.231739	0.267215	0.267215	0.0501706	0.00251708	0.284953	0.249477	0.0354759	-	-	0.01	100	10000	99.99	-0.183542	0.717973
682449	-	-	-	LC:NCI-H226	2	5.5847	0.747	0.931775	1.13501	0.203236	0.669123	0.669123	0.658865	0.434102	0.902067	0.436179	0.465888	-	-	0.01	100	10000	99.99	-5.25044	6.58869
682449	-	-	-	LC:NCI-H23	2	1.39637	0.145	0.00566368	0.0199526	0.0142889	0.0171208	0.0171208	0.00400483	1.60387e-05	0.0185367	0.0157049	0.00283184	-	-	0.01	100	10000	99.99	-0.0188606	0.0531022
682449	-	-	-	LC:NCI-H322M	2	3.10456	0.492	0.317074	0.467735	0.150661	0.309198	0.309198	0.224205	0.0502681	0.388467	0.229929	0.158537	-	-	0.01	100	10000	99.99	-1.70518	2.32357
682449	-	-	-	LE:CCRF-CEM	2	1.07152	0.03	0.0178823	0.267917	0.250035	0.258976	0.258976	0.0126447	0.000159888	0.263446	0.254505	0.00894115	-	-	0.01	100	10000	99.99	0.145369	0.372582
682449	-	-	-	LE:MOLT-4	2	1.00231	0.001	0.000490587	0.213304	0.212814	0.213059	0.213059	0.000346897	1.20338e-07	0.213182	0.212937	0.000245293	-	-	0.01	100	10000	99.99	0.209943	0.216176
682449	-	-	-	ME:LOX IMVI	2	1.53462	0.186	0.00540808	0.0155239	0.0101158	0.0128198	0.0128198	0.00382409	1.46236e-05	0.0141719	0.0114678	0.00270404	-	-	0.01	100	10000	99.99	-0.0215377	0.0471773
682449	-	-	-	ME:M14	2	16.2181	1.21	0.224058	0.238781	0.0147231	0.126752	0.126752	0.158433	0.025101	0.182767	0.0707376	0.112029	-	-	0.01	100	10000	99.99	-1.29669	1.55019
682449	-	-	-	ME:MALME-3M	2	1.56315	0.194	0.00888428	0.0246604	0.0157761	0.0202183	0.0202183	0.00628214	3.94652e-05	0.0224393	0.0179972	0.00444214	-	-	0.01	100	10000	99.99	-0.0362236	0.0766601
682449	-	-	-	ME:MDA-MB-435	2	1	0	0	0.01	0.01	0.01	0.01	0	0	0.01	0.01	0	-	-	0.01	100	10000	99.99	0.01	0.01
682449	-	-	-	ME:MDA-N	2	1.11686	0.048	0.00153348	0.0146555	0.013122	0.0138887	0.0138887	0.00108433	1.17578e-06	0.0142721	0.0135054	0.000766739	-	-	0.01	100	10000	99.99	0.00414655	0.0236309
682449	-	-	-	ME:SK-MEL-2	2	1.92309	0.284	0.084187	0.175388	0.0912011	0.133295	0.133295	0.0595292	0.00354372	0.154341	0.112248	0.0420935	-	-	0.01	100	10000	99.99	-0.401545	0.668134
682449	-	-	-	ME:SK-MEL-28	2	1.56315	0.194	0.00974142	0.0270396	0.0172982	0.0221689	0.0221689	0.00688822	4.74476e-05	0.0246042	0.0197335	0.00487071	-	-	0.01	100	10000	99.99	-0.0397184	0.0840561
682449	-	-	-	ME:SK-MEL-5	2	1.47571	0.169	0.00475707	0.0147571	0.01	0.0123785	0.0123785	0.00336375	1.13148e-05	0.0135678	0.0111893	0.00237853	-	-	0.01	100	10000	99.99	-0.0178431	0.0426002
682449	-	-	-	ME:UACC-257	2	1.4388	0.158	0.00609909	0.0199986	0.0138995	0.0169491	0.0169491	0.00431271	1.85995e-05	0.0184738	0.0154243	0.00304955	-	-	0.01	100	10000	99.99	-0.0217985	0.0556966
682449	-	-	-	ME:UACC-62	2	2.60615	0.416	0.0261088	0.0423643	0.0162555	0.0293099	0.0293099	0.0184617	0.000340835	0.0358371	0.0227827	0.0130544	-	-	0.01	100	10000	99.99	-0.136559	0.195179
682449	-	-	-	OV:IGROV1	2	3.99025	0.601	0.699371	0.933254	0.233884	0.583569	0.583569	0.49453	0.24456	0.758412	0.408726	0.349685	-	-	0.01	100	10000	99.99	-3.85953	5.02667
682449	-	-	-	OV:NCI/ADR-RES	2	1.04954	0.021	0.0102089	0.216272	0.206063	0.211167	0.211167	0.00721875	5.21104e-05	0.21372	0.208615	0.00510443	-	-	0.01	100	10000	99.99	0.146311	0.276024
682449	-	-	-	OV:OVCAR-3	2	4.65586	0.668	0.0885095	0.11272	0.0242103	0.068465	0.068465	0.0625856	0.00391696	0.0905924	0.0463377	0.0442547	-	-	0.01	100	10000	99.99	-0.493836	0.630766
682449	-	-	-	OV:OVCAR-5	2	1.94984	0.29	0.0954229	0.195884	0.100462	0.148173	0.148173	0.0674742	0.00455276	0.172029	0.124317	0.0477114	-	-	0.01	100	10000	99.99	-0.458049	0.754395
682449	-	-	-	OV:OVCAR-8	2	1.27644	0.106	0.0539013	0.248886	0.194984	0.221935	0.221935	0.038114	0.00145267	0.23541	0.20846	0.0269506	-	-	0.01	100	10000	99.99	-0.1205	0.56437
682449	-	-	-	PR:DU-145	2	7.2778	0.862	0.113712	0.131826	0.0181134	0.0749695	0.0749695	0.0804067	0.00646524	0.103398	0.0465415	0.0568561	-	-	0.01	100	10000	99.99	-0.647445	0.797384
682449	-	-	-	PR:PC-3	2	13.6773	1.136	0.216784	0.233884	0.0171002	0.125492	0.125492	0.153289	0.0234976	0.179688	0.071296	0.108392	-	-	0.01	100	10000	99.99	-1.25173	1.50272
682449	-	-	-	RE:786-0	2	4.9545	0.695	1.18057	1.47911	0.298538	0.888823	0.888823	0.834789	0.696873	1.18397	0.593681	0.590285	-	-	0.01	100	10000	99.99	-6.61134	8.38899
682449	-	-	-	RE:A498	2	1.51008	0.179	0.633342	1.87499	1.24165	1.55832	1.55832	0.447841	0.200561	1.71666	1.39999	0.316671	-	-	0.01	100	10000	99.99	-2.4653	5.58195
682449	-	-	-	RE:CAKI-1	2	1.92309	0.284	0.462642	0.963829	0.501187	0.732508	0.732508	0.327137	0.107019	0.848169	0.616848	0.231321	-	-	0.01	100	10000	99.99	-2.20666	3.67167
682449	-	-	-	RE:SN12C	2	1.27644	0.106	0.0253863	0.11722	0.0918333	0.104526	0.104526	0.0179508	0.000322232	0.110873	0.0981798	0.0126931	-	-	0.01	100	10000	99.99	-0.0567526	0.265805
682449	-	-	-	RE:TK-10	2	2.64241	0.422	0.466102	0.749894	0.283792	0.516843	0.516843	0.329584	0.108626	0.633369	0.400317	0.233051	-	-	0.01	100	10000	99.99	-2.4443	3.47799
682449	-	-	-	RE:UO-31	2	1.02565	0.011	0.00535945	0.214289	0.20893	0.211609	0.211609	0.0037897	1.43618e-05	0.212949	0.210269	0.00267972	-	-	0.01	100	10000	99.99	0.177561	0.245658
682450	-	-	-	BR:BT-549	2	1.11173	0.046	0.0177083	0.176198	0.158489	0.167343	0.167343	0.0125216	0.000156792	0.171771	0.162916	0.00885414	-	-	0.01	100	10000	99.99	0.0548427	0.279844
682450	-	-	-	BR:MDA-MB-231	2	2.73527	0.437	0.218961	0.345144	0.126183	0.235663	0.235663	0.154829	0.023972	0.290403	0.180923	0.10948	-	-	0.01	100	10000	99.99	-1.1554	1.62672
682450	-	-	-	BR:T-47D	2	1.4388	0.158	0.159685	0.5236	0.363915	0.443758	0.443758	0.112915	0.0127497	0.483679	0.403836	0.0798427	-	-	0.01	100	10000	99.99	-0.570724	1.45824
682450	-	-	-	CNS:SF-268	2	1.41579	0.151	0.0744523	0.253513	0.179061	0.216287	0.216287	0.0526457	0.00277157	0.2349	0.197674	0.0372261	-	-	0.01	100	10000	99.99	-0.256709	0.689282
682450	-	-	-	CNS:SNB-75	2	1.10154	0.042	0.0143428	0.155597	0.141254	0.148425	0.148425	0.0101419	0.000102858	0.152011	0.144839	0.0071714	-	-	0.01	100	10000	99.99	0.0573053	0.239545
682450	-	-	-	CO:COLO 205	2	3.42768	0.535	1.01904	1.4388	0.419759	0.929279	0.929279	0.72057	0.519221	1.18404	0.674519	0.50952	-	-	0.01	100	10000	99.99	-5.54468	7.40324
682450	-	-	-	CO:HCT-116	2	1.11686	0.048	0.0249849	0.238781	0.213796	0.226289	0.226289	0.017667	0.000312123	0.232535	0.220042	0.0124925	-	-	0.01	100	10000	99.99	0.0675595	0.385018
682450	-	-	-	CO:HCT-15	2	1.90546	0.28	0.081446	0.171396	0.0899498	0.130673	0.130673	0.057591	0.00331672	0.151034	0.110311	0.040723	-	-	0.01	100	10000	99.99	-0.386754	0.648099
682450	-	-	-	CO:HT29	2	1.25603	0.099	0.0387517	0.190108	0.151356	0.170732	0.170732	0.0274016	0.000750847	0.18042	0.161044	0.0193759	-	-	0.01	100	10000	99.99	-0.0754576	0.416922
682450	-	-	-	CO:KM12	2	1.03753	0.016	0.00622817	0.172187	0.165959	0.169073	0.169073	0.00440398	1.9395e-05	0.17063	0.167516	0.00311408	-	-	0.01	100	10000	99.99	0.129505	0.20864
682450	-	-	-	LC:EKVX	2	2.98538	0.475	0.886838	1.33352	0.446684	0.890103	0.890103	0.627089	0.393241	1.11181	0.668393	0.443419	-	-	0.01	100	10000	99.99	-4.74398	6.52418
682450	-	-	-	LC:HOP-62	2	2.0893	0.32	0.103073	0.197697	0.0946237	0.14616	0.14616	0.0728838	0.00531205	0.171929	0.120392	0.0515366	-	-	0.01	100	10000	99.99	-0.508664	0.800985
682450	-	-	-	LC:HOP-92	2	1.21619	0.085	0.0729168	0.410204	0.337287	0.373746	0.373746	0.05156	0.00265843	0.391975	0.355517	0.0364584	-	-	0.01	100	10000	99.99	-0.0894947	0.836986
682450	-	-	-	LC:NCI-H226	2	1.95884	0.292	1.10344	2.25424	1.1508	1.70252	1.70252	0.780249	0.608789	1.97838	1.42666	0.551719	-	-	0.01	100	10000	99.99	-5.30763	8.71267
682450	-	-	-	LC:NCI-H23	2	1.3213	0.121	0.0161029	0.0662217	0.0501187	0.0581702	0.0581702	0.0113865	0.000129652	0.0621959	0.0541445	0.00805146	-	-	0.01	100	10000	99.99	-0.0441317	0.160472
682450	-	-	-	LC:NCI-H322M	2	1.16145	0.065	0.217788	1.56675	1.34896	1.45786	1.45786	0.154	0.0237158	1.5123	1.40341	0.108894	-	-	0.01	100	10000	99.99	0.0742486	2.84147
682450	-	-	-	LE:CCRF-CEM	2	1.19674	0.078	0.0367193	0.223357	0.186638	0.204998	0.204998	0.0259644	0.000674152	0.214177	0.195818	0.0183596	-	-	0.01	100	10000	99.99	-0.0282798	0.438275
682450	-	-	-	LE:K-562	2	1.2106	0.083	0.0250296	0.14388	0.11885	0.131365	0.131365	0.0176986	0.000313241	0.137622	0.125108	0.0125148	-	-	0.01	100	10000	99.99	-0.0276482	0.290378
682450	-	-	-	LE:MOLT-4	2	1.00231	0.001	0.000603554	0.262422	0.261818	0.26212	0.26212	0.000426777	1.82138e-07	0.262271	0.261969	0.000301776	-	-	0.01	100	10000	99.99	0.258286	0.265954
682450	-	-	-	LE:RPMI-8226	2	3.14051	0.497	0.0996591	0.146218	0.0465586	0.0963882	0.0963882	0.0704696	0.00496597	0.121303	0.0714734	0.0498296	-	-	0.01	100	10000	99.99	-0.536746	0.729522
682450	-	-	-	ME:LOX IMVI	2	1.00231	0.001	2.68977e-05	0.011695	0.0116681	0.0116815	0.0116815	1.90196e-05	3.61744e-10	0.0116883	0.0116748	1.3449e-05	-	-	0.01	100	10000	99.99	0.0115107	0.0118524
682450	-	-	-	ME:M14	2	2.93765	0.468	0.145974	0.221309	0.0753356	0.148323	0.148323	0.103219	0.0106542	0.184816	0.111829	0.072987	-	-	0.01	100	10000	99.99	-0.77905	1.07569
682450	-	-	-	ME:MALME-3M	2	1.29122	0.111	0.0262555	0.116413	0.0901571	0.103285	0.103285	0.0185654	0.000344675	0.109849	0.096721	0.0131277	-	-	0.01	100	10000	99.99	-0.0635163	0.270086
682450	-	-	-	ME:MDA-MB-435	2	1.05682	0.024	0.000925725	0.0172187	0.016293	0.0167558	0.0167558	0.000654587	4.28484e-07	0.0169873	0.0165244	0.000462863	-	-	0.01	100	10000	99.99	0.0108747	0.022637
682450	-	-	-	ME:MDA-N	2	1.3122	0.118	0.00562902	0.0236592	0.0180302	0.0208447	0.0208447	0.00398032	1.58429e-05	0.0222519	0.0194374	0.00281451	-	-	0.01	100	10000	99.99	-0.0149165	0.0566059
682450	-	-	-	ME:SK-MEL-2	2	9.33254	0.97	1.31758	1.47571	0.158125	0.816916	0.816916	0.931671	0.868011	1.14631	0.48752	0.658791	-	-	0.01	100	10000	99.99	-7.55368	9.18751
682450	-	-	-	ME:SK-MEL-5	2	4.05509	0.608	0.0414022	0.0549541	0.0135519	0.034253	0.034253	0.0292758	0.000857071	0.0446035	0.0239024	0.0207011	-	-	0.01	100	10000	99.99	-0.228775	0.297281
682450	-	-	-	ME:UACC-257	2	1.26183	0.101	0.00651651	0.0314051	0.0248886	0.0281468	0.0281468	0.00460787	2.12325e-05	0.029776	0.0265177	0.00325826	-	-	0.01	100	10000	99.99	-0.0132526	0.0695462
682450	-	-	-	ME:UACC-62	2	4.87528	0.688	0.142332	0.179061	0.0367282	0.107894	0.107894	0.100644	0.0101292	0.143477	0.0723113	0.0711662	-	-	0.01	100	10000	99.99	-0.796343	1.01213
682450	-	-	-	OV:IGROV1	2	4.98884	0.698	1.17719	1.47231	0.295121	0.883717	0.883717	0.8324	0.69289	1.17801	0.589419	0.588596	-	-	0.01	100	10000	99.99	-6.59498	8.36241
682450	-	-	-	OV:NCI/ADR-RES	2	1.52055	0.182	0.114409	0.334195	0.219786	0.276991	0.276991	0.0808994	0.00654472	0.305593	0.248388	0.0572045	-	-	0.01	100	10000	99.99	-0.44985	1.00383
682450	-	-	-	OV:OVCAR-3	2	1.93197	0.286	0.027127	0.0562341	0.0291072	0.0426707	0.0426707	0.0191817	0.000367936	0.0494524	0.0358889	0.0135635	-	-	0.01	100	10000	99.99	-0.129667	0.215008
682450	-	-	-	OV:OVCAR-5	2	10.5682	1.024	1.34843	1.48936	0.140929	0.815145	0.815145	0.953486	0.909135	1.15225	0.478037	0.674216	-	-	0.01	100	10000	99.99	-7.75144	9.38173
682450	-	-	-	OV:OVCAR-8	2	1.06905	0.029	0.0152474	0.236048	0.2208	0.228424	0.228424	0.0107815	0.000116241	0.232236	0.224612	0.00762367	-	-	0.01	100	10000	99.99	0.131558	0.325291
682450	-	-	-	PR:DU-145	2	1.23595	0.092	0.0251082	0.131522	0.106414	0.118968	0.118968	0.0177542	0.00031521	0.125245	0.112691	0.0125541	-	-	0.01	100	10000	99.99	-0.0405439	0.278481
682450	-	-	-	PR:PC-3	2	1.97697	0.296	0.0285024	0.0576766	0.0291743	0.0434255	0.0434255	0.0201542	0.000406193	0.0505511	0.0362999	0.0142512	-	-	0.01	100	10000	99.99	-0.13765	0.224501
682450	-	-	-	RE:786-0	2	1.03992	0.017	0.0111993	0.291743	0.280543	0.286143	0.286143	0.00791913	6.27126e-05	0.288943	0.283343	0.00559967	-	-	0.01	100	10000	99.99	0.214994	0.357292
682450	-	-	-	RE:A498	2	1.54525	0.189	0.797259	2.25944	1.46218	1.86081	1.86081	0.563747	0.317811	2.06012	1.66149	0.398629	-	-	0.01	100	10000	99.99	-3.20418	6.92579
682450	-	-	-	RE:CAKI-1	2	2.40991	0.382	0.813186	1.38995	0.576766	0.98336	0.98336	0.575009	0.330636	1.18666	0.780063	0.406593	-	-	0.01	100	10000	99.99	-4.18281	6.14953
682450	-	-	-	RE:SN12C	2	1.30017	0.114	0.0410551	0.177828	0.136773	0.1573	0.1573	0.0290303	0.000842759	0.167564	0.147037	0.0205275	-	-	0.01	100	10000	99.99	-0.103522	0.418123
682450	-	-	-	RE:TK-10	2	1.3366	0.126	0.35572	1.41254	1.05682	1.23468	1.23468	0.251532	0.0632684	1.32361	1.14575	0.17786	-	-	0.01	100	10000	99.99	-1.02521	3.49457
682450	-	-	-	RE:UO-31	2	1.3366	0.126	0.053593	0.212814	0.159221	0.186017	0.186017	0.037896	0.00143611	0.199416	0.172619	0.0267965	-	-	0.01	100	10000	99.99	-0.154459	0.526494
682451	-	-	-	BR:BT-549	2	1.38038	0.14	0.0614077	0.222844	0.161436	0.19214	0.19214	0.0434218	0.00188545	0.207492	0.176788	0.0307038	-	-	0.01	100	10000	99.99	-0.197983	0.582263
682451	-	-	-	BR:MDA-MB-231	2	2.61818	0.418	0.0629546	0.101859	0.0389045	0.0703818	0.0703818	0.0445156	0.00198164	0.0861205	0.0546432	0.0314773	-	-	0.01	100	10000	99.99	-0.329569	0.470333
682451	-	-	-	BR:T-47D	2	2.37137	0.375	0.149333	0.258226	0.108893	0.18356	0.18356	0.105594	0.0111502	0.220893	0.146226	0.0746665	-	-	0.01	100	10000	99.99	-0.765153	1.13227
682451	-	-	-	CNS:SF-268	2	1.84927	0.267	0.155971	0.339625	0.183654	0.26164	0.26164	0.110288	0.0121635	0.300632	0.222647	0.0779857	-	-	0.01	100	10000	99.99	-0.729247	1.25253
682451	-	-	-	CNS:SNB-75	2	1.07152	0.03	0.0218486	0.327341	0.305492	0.316416	0.316416	0.0154493	0.00023868	0.321879	0.310954	0.0109243	-	-	0.01	100	10000	99.99	0.177612	0.45522
682451	-	-	-	CO:COLO 205	2	1.60694	0.206	0.612557	1.62181	1.00925	1.31553	1.31553	0.433143	0.187613	1.46867	1.16239	0.306279	-	-	0.01	100	10000	99.99	-2.57604	5.20711
682451	-	-	-	CO:HCT-116	2	1.00231	0.001	0.000321156	0.139637	0.139316	0.139476	0.139476	0.000227091	5.15705e-08	0.139557	0.139396	0.000160578	-	-	0.01	100	10000	99.99	0.137436	0.141517
682451	-	-	-	CO:HCT-15	2	1.36144	0.134	0.0412137	0.155239	0.114025	0.134632	0.134632	0.0291425	0.000849285	0.144935	0.124328	0.0206069	-	-	0.01	100	10000	99.99	-0.127199	0.396463
682451	-	-	-	CO:HT29	2	1.78238	0.251	0.343097	0.781628	0.438531	0.610079	0.610079	0.242606	0.0588578	0.695854	0.524305	0.171549	-	-	0.01	100	10000	99.99	-1.56962	2.78978
682451	-	-	-	CO:KM12	2	1.03039	0.013	0.0074761	0.253513	0.246037	0.249775	0.249775	0.0052864	2.79461e-05	0.251644	0.247906	0.00373805	-	-	0.01	100	10000	99.99	0.202279	0.29727
682451	-	-	-	LC:EKVX	2	1.70608	0.232	0.196723	0.475335	0.278612	0.376974	0.376974	0.139104	0.01935	0.426154	0.327793	0.0983616	-	-	0.01	100	10000	99.99	-0.872808	1.62676
682451	-	-	-	LC:HOP-62	2	1.1885	0.075	0.0343808	0.21677	0.18239	0.19958	0.19958	0.0243109	0.000591021	0.208175	0.190985	0.0171904	-	-	0.01	100	10000	99.99	-0.0188415	0.418001
682451	-	-	-	LC:HOP-92	2	1.51356	0.18	0.103417	0.304789	0.201372	0.253081	0.253081	0.0731269	0.00534755	0.278935	0.227227	0.0517085	-	-	0.01	100	10000	99.99	-0.403928	0.91009
682451	-	-	-	LC:NCI-H226	2	1.52757	0.184	0.112792	0.326588	0.213796	0.270192	0.270192	0.0797557	0.00636098	0.29839	0.241994	0.0563958	-	-	0.01	100	10000	99.99	-0.446373	0.986757
682451	-	-	-	LC:NCI-H23	2	2.71019	0.433	0.0583505	0.0924698	0.0341193	0.0632946	0.0632946	0.0412601	0.00170239	0.0778822	0.0487069	0.0291753	-	-	0.01	100	10000	99.99	-0.307406	0.433995
682451	-	-	-	LC:NCI-H322M	2	1.46555	0.166	0.0587441	0.184927	0.126183	0.155555	0.155555	0.0415384	0.00172544	0.170241	0.140869	0.0293721	-	-	0.01	100	10000	99.99	-0.217647	0.528756
682451	-	-	-	LE:CCRF-CEM	2	1.28233	0.108	0.0430287	0.195434	0.152405	0.17392	0.17392	0.0304259	0.000925733	0.184677	0.163162	0.0215143	-	-	0.01	100	10000	99.99	-0.0994415	0.447281
682451	-	-	-	LE:K-562	2	1.23027	0.09	0.0288559	0.15417	0.125314	0.139742	0.139742	0.0204042	0.000416332	0.146956	0.132528	0.014428	-	-	0.01	100	10000	99.99	-0.0435796	0.323064
682451	-	-	-	LE:RPMI-8226	2	1.68655	0.227	0.0793732	0.194984	0.115611	0.155298	0.155298	0.0561254	0.00315006	0.175141	0.135455	0.0396866	-	-	0.01	100	10000	99.99	-0.34896	0.659556
682451	-	-	-	ME:LOX IMVI	2	1.89671	0.278	0.0488259	0.103276	0.0544503	0.0788632	0.0788632	0.0345251	0.00119198	0.0910697	0.0666567	0.0244129	-	-	0.01	100	10000	99.99	-0.231328	0.389054
682451	-	-	-	ME:M14	2	4.81948	0.683	0.218778	0.276058	0.0572796	0.166669	0.166669	0.1547	0.0239319	0.221363	0.111974	0.109389	-	-	0.01	100	10000	99.99	-1.22323	1.55657
682451	-	-	-	ME:MALME-3M	2	1.39316	0.144	0.0109538	0.038815	0.0278612	0.0333381	0.0333381	0.00774552	5.99931e-05	0.0360766	0.0305997	0.00547691	-	-	0.01	100	10000	99.99	-0.0362515	0.102928
682451	-	-	-	ME:MDA-MB-435	2	2.06538	0.315	0.0186855	0.0362243	0.0175388	0.0268816	0.0268816	0.0132126	0.000174574	0.0315529	0.0222102	0.00934275	-	-	0.01	100	10000	99.99	-0.0918274	0.145591
682451	-	-	-	ME:MDA-N	2	1.14551	0.059	0.0030754	0.0242103	0.0211349	0.0226726	0.0226726	0.00217464	4.72904e-06	0.0234414	0.0219037	0.0015377	-	-	0.01	100	10000	99.99	0.00313457	0.0422106
682451	-	-	-	ME:SK-MEL-2	2	1.72187	0.236	0.0815564	0.194536	0.11298	0.153758	0.153758	0.0576691	0.00332572	0.174147	0.133369	0.0407782	-	-	0.01	100	10000	99.99	-0.36437	0.671886
682451	-	-	-	ME:SK-MEL-5	2	3.43558	0.536	0.0305916	0.0431519	0.0125603	0.0278561	0.0278561	0.0216315	0.000467923	0.035504	0.0202082	0.0152958	-	-	0.01	100	10000	99.99	-0.166492	0.222205
682451	-	-	-	ME:UACC-257	2	1.69434	0.229	0.0429112	0.104713	0.0618016	0.0832572	0.0832572	0.0303428	0.000920686	0.0939851	0.0725294	0.0214556	-	-	0.01	100	10000	99.99	-0.189358	0.355872
682451	-	-	-	ME:UACC-62	2	3.3266	0.522	0.075114	0.107399	0.0322849	0.0698419	0.0698419	0.0531136	0.00282106	0.0886204	0.0510634	0.037557	-	-	0.01	100	10000	99.99	-0.407357	0.547041
682451	-	-	-	OV:IGROV1	2	2.19786	0.342	0.123142	0.225944	0.102802	0.164373	0.164373	0.0870745	0.00758197	0.195158	0.133587	0.061571	-	-	0.01	100	10000	99.99	-0.617948	0.946693
682451	-	-	-	OV:NCI/ADR-RES	2	1.30918	0.117	0.0392839	0.166341	0.127057	0.146699	0.146699	0.0277779	0.000771611	0.15652	0.136878	0.0196419	-	-	0.01	100	10000	99.99	-0.102871	0.39627
682451	-	-	-	OV:OVCAR-3	2	8.57038	0.933	0.0883319	0.1	0.0116681	0.055834	0.055834	0.0624601	0.00390126	0.077917	0.0337511	0.044166	-	-	0.01	100	10000	99.99	-0.505339	0.617007
682451	-	-	-	OV:OVCAR-4	2	1.01859	0.008	0.00326071	0.178649	0.175388	0.177018	0.177018	0.00230567	5.31611e-06	0.177834	0.176203	0.00163035	-	-	0.01	100	10000	99.99	0.156303	0.197734
682451	-	-	-	OV:OVCAR-5	2	1.46555	0.166	0.106406	0.334965	0.22856	0.281763	0.281763	0.0752401	0.00566107	0.308364	0.255161	0.0532028	-	-	0.01	100	10000	99.99	-0.394232	0.957757
682451	-	-	-	PR:DU-145	2	1.37088	0.137	0.0377777	0.139637	0.101859	0.120748	0.120748	0.0267129	0.000713577	0.130192	0.111304	0.0188888	-	-	0.01	100	10000	99.99	-0.119254	0.36075
682451	-	-	-	PR:PC-3	2	3.68129	0.566	0.163059	0.223872	0.0608135	0.142343	0.142343	0.1153	0.0132941	0.183107	0.101578	0.0815293	-	-	0.01	100	10000	99.99	-0.893569	1.17825
682451	-	-	-	RE:786-0	2	1.07647	0.032	0.0288711	0.406443	0.377572	0.392008	0.392008	0.020415	0.000416771	0.399226	0.38479	0.0144356	-	-	0.01	100	10000	99.99	0.208589	0.575426
682451	-	-	-	RE:A498	2	1.71791	0.235	0.115364	0.276058	0.160694	0.218376	0.218376	0.0815744	0.00665439	0.247217	0.189535	0.0576818	-	-	0.01	100	10000	99.99	-0.514529	0.951281
682451	-	-	-	RE:CAKI-1	2	1.31522	0.119	0.104863	0.437522	0.33266	0.385091	0.385091	0.074149	0.00549808	0.411306	0.358875	0.0524313	-	-	0.01	100	10000	99.99	-0.281101	1.05128
682451	-	-	-	RE:SN12C	2	1.43219	0.156	0.0499658	0.165577	0.115611	0.140594	0.140594	0.0353311	0.00124829	0.153086	0.128103	0.0249829	-	-	0.01	100	10000	99.99	-0.176838	0.458027
682451	-	-	-	RE:TK-10	2	1.06414	0.027	0.0338961	0.562341	0.528445	0.545393	0.545393	0.0239681	0.000574472	0.553867	0.536919	0.016948	-	-	0.01	100	10000	99.99	0.330052	0.760735
682451	-	-	-	RE:UO-31	2	1.10917	0.045	0.0327433	0.33266	0.299916	0.316288	0.316288	0.023153	0.000536062	0.324474	0.308102	0.0163717	-	-	0.01	100	10000	99.99	0.10827	0.524306
682452	benzo[1.2-b:5.4-b']dithiophene-4.8-dione.2.5-diacetyl-	-	-	BR:BT-549	2	1.53462	0.186	0.483106	1.38676	0.903649	1.1452	1.1452	0.341608	0.116696	1.26598	1.02443	0.241553	-	-	0.01	100	10000	99.99	-1.92397	4.21438
682452	benzo[1.2-b:5.4-b']dithiophene-4.8-dione.2.5-diacetyl-	-	-	BR:MDA-MB-231	2	1.1995	0.079	0.0411094	0.247172	0.206063	0.226618	0.226618	0.0290688	0.000844992	0.236895	0.21634	0.0205547	-	-	0.01	100	10000	99.99	-0.0345505	0.487786
682452	benzo[1.2-b:5.4-b']dithiophene-4.8-dione.2.5-diacetyl-	-	-	BR:T-47D	2	1.14551	0.059	0.0345066	0.271644	0.237137	0.254391	0.254391	0.0243998	0.000595351	0.263017	0.245764	0.0172533	-	-	0.01	100	10000	99.99	0.0351705	0.473611
682452	benzo[1.2-b:5.4-b']dithiophene-4.8-dione.2.5-diacetyl-	-	-	CNS:SF-268	2	1.27644	0.106	0.0780906	0.360579	0.282488	0.321533	0.321533	0.0552184	0.00304907	0.341056	0.302011	0.0390453	-	-	0.01	100	10000	99.99	-0.174577	0.817643
682452	benzo[1.2-b:5.4-b']dithiophene-4.8-dione.2.5-diacetyl-	-	-	CNS:SF-295	2	1.47911	0.17	0.347883	1.07399	0.726106	0.900048	0.900048	0.245991	0.0605114	0.987019	0.813077	0.173942	-	-	0.01	100	10000	99.99	-1.31006	3.11015
682452	benzo[1.2-b:5.4-b']dithiophene-4.8-dione.2.5-diacetyl-	-	-	CNS:SNB-75	2	16.5577	1.219	2.29058	2.43781	0.147231	1.29252	1.29252	1.61968	2.62338	1.86517	0.719876	1.14529	-	-	0.01	100	10000	99.99	-13.2595	15.8446
682452	benzo[1.2-b:5.4-b']dithiophene-4.8-dione.2.5-diacetyl-	-	-	CNS:U251	2	1.75388	0.244	0.129808	0.301995	0.172187	0.237091	0.237091	0.0917883	0.0084251	0.269543	0.204639	0.0649042	-	-	0.01	100	10000	99.99	-0.587581	1.06176
682452	benzo[1.2-b:5.4-b']dithiophene-4.8-dione.2.5-diacetyl-	-	-	CO:COLO 205	2	1.05682	0.024	0.108763	2.02302	1.91426	1.96864	1.96864	0.0769072	0.00591472	1.99583	1.94145	0.0543816	-	-	0.01	100	10000	99.99	1.27766	2.65961
682452	benzo[1.2-b:5.4-b']dithiophene-4.8-dione.2.5-diacetyl-	-	-	CO:HCT-116	2	1.10408	0.043	0.0289976	0.30761	0.278612	0.293111	0.293111	0.0205044	0.000420429	0.30036	0.285862	0.0144988	-	-	0.01	100	10000	99.99	0.108889	0.477332
682452	benzo[1.2-b:5.4-b']dithiophene-4.8-dione.2.5-diacetyl-	-	-	CO:HCT-15	2	1.34276	0.128	0.0912003	0.357273	0.266073	0.311673	0.311673	0.0644884	0.00415875	0.334473	0.288873	0.0456002	-	-	0.01	100	10000	99.99	-0.267723	0.891068
682452	benzo[1.2-b:5.4-b']dithiophene-4.8-dione.2.5-diacetyl-	-	-	CO:HT29	2	1.09396	0.039	0.162527	1.89234	1.72982	1.81108	1.81108	0.114924	0.0132076	1.85171	1.77045	0.0812636	-	-	0.01	100	10000	99.99	0.778544	2.84362
682452	benzo[1.2-b:5.4-b']dithiophene-4.8-dione.2.5-diacetyl-	-	-	CO:KM12	2	1.36458	0.135	0.435308	1.6293	1.19399	1.41164	1.41164	0.307809	0.0947465	1.52047	1.30282	0.217654	-	-	0.01	100	10000	99.99	-1.35387	4.17715
682452	benzo[1.2-b:5.4-b']dithiophene-4.8-dione.2.5-diacetyl-	-	-	CO:SW-620	2	1.88799	0.276	0.254337	0.540754	0.286418	0.413586	0.413586	0.179843	0.0323435	0.47717	0.350002	0.127168	-	-	0.01	100	10000	99.99	-1.20221	2.02939
682452	benzo[1.2-b:5.4-b']dithiophene-4.8-dione.2.5-diacetyl-	-	-	LC:EKVX	2	2.81838	0.45	0.525636	0.814704	0.289068	0.551886	0.551886	0.371681	0.138147	0.683295	0.420477	0.262818	-	-	0.01	100	10000	99.99	-2.78748	3.89125
682452	benzo[1.2-b:5.4-b']dithiophene-4.8-dione.2.5-diacetyl-	-	-	LC:HOP-62	2	1.10154	0.042	0.0451476	0.489779	0.444631	0.467205	0.467205	0.0319241	0.00101915	0.478492	0.455918	0.0225738	-	-	0.01	100	10000	99.99	0.180383	0.754027
682452	benzo[1.2-b:5.4-b']dithiophene-4.8-dione.2.5-diacetyl-	-	-	LC:NCI-H226	2	1.36458	0.135	0.528198	1.97697	1.44877	1.71287	1.71287	0.373492	0.139496	1.84492	1.58082	0.264099	-	-	0.01	100	10000	99.99	-1.64277	5.06851
682452	benzo[1.2-b:5.4-b']dithiophene-4.8-dione.2.5-diacetyl-	-	-	LC:NCI-H23	2	2.26986	0.356	0.363712	0.65013	0.286418	0.468274	0.468274	0.257183	0.0661432	0.559202	0.377346	0.181856	-	-	0.01	100	10000	99.99	-1.84239	2.77894
682452	benzo[1.2-b:5.4-b']dithiophene-4.8-dione.2.5-diacetyl-	-	-	LC:NCI-H322M	2	1.96789	0.294	0.323463	0.657658	0.334195	0.495926	0.495926	0.228723	0.0523141	0.576792	0.415061	0.161731	-	-	0.01	100	10000	99.99	-1.55903	2.55089
682452	benzo[1.2-b:5.4-b']dithiophene-4.8-dione.2.5-diacetyl-	-	-	LE:K-562	2	2.11836	0.326	0.20921	0.396278	0.187068	0.291673	0.291673	0.147934	0.0218844	0.343976	0.239371	0.104605	-	-	0.01	100	10000	99.99	-1.03744	1.62078
682452	benzo[1.2-b:5.4-b']dithiophene-4.8-dione.2.5-diacetyl-	-	-	LE:RPMI-8226	2	2.00447	0.302	0.148572	0.296483	0.147911	0.222197	0.222197	0.105056	0.0110369	0.25934	0.185054	0.0742861	-	-	0.01	100	10000	99.99	-0.721683	1.16608
682452	benzo[1.2-b:5.4-b']dithiophene-4.8-dione.2.5-diacetyl-	-	-	ME:LOX IMVI	2	10.2094	1.009	0.205225	0.22751	0.0222844	0.124897	0.124897	0.145116	0.0210587	0.176203	0.0735907	0.102613	-	-	0.01	100	10000	99.99	-1.1789	1.42869
682452	benzo[1.2-b:5.4-b']dithiophene-4.8-dione.2.5-diacetyl-	-	-	ME:M14	2	2.8774	0.459	0.813873	1.24738	0.433511	0.840447	0.840447	0.575495	0.331194	1.04392	0.636979	0.406936	-	-	0.01	100	10000	99.99	-4.33009	6.01098
682452	benzo[1.2-b:5.4-b']dithiophene-4.8-dione.2.5-diacetyl-	-	-	ME:MALME-3M	2	2.89068	0.461	0.427187	0.653131	0.225944	0.439537	0.439537	0.302067	0.0912444	0.546334	0.33274	0.213593	-	-	0.01	100	10000	99.99	-2.27438	3.15346
682452	benzo[1.2-b:5.4-b']dithiophene-4.8-dione.2.5-diacetyl-	-	-	ME:MDA-N	2	1.04713	0.02	0.00910509	0.202302	0.193197	0.197749	0.197749	0.00643827	4.14513e-05	0.200026	0.195473	0.00455254	-	-	0.01	100	10000	99.99	0.139905	0.255594
682452	benzo[1.2-b:5.4-b']dithiophene-4.8-dione.2.5-diacetyl-	-	-	ME:SK-MEL-2	2	12.7644	1.106	1.93005	2.09411	0.164059	1.12909	1.12909	1.36475	1.86255	1.6116	0.646572	0.965027	-	-	0.01	100	10000	99.99	-11.1325	13.3907
682452	benzo[1.2-b:5.4-b']dithiophene-4.8-dione.2.5-diacetyl-	-	-	ME:SK-MEL-28	2	11.0154	1.042	2.0308	2.23357	0.202768	1.21817	1.21817	1.436	2.06208	1.72587	0.710469	1.0154	-	-	0.01	100	10000	99.99	-11.6835	14.1199
682452	benzo[1.2-b:5.4-b']dithiophene-4.8-dione.2.5-diacetyl-	-	-	ME:SK-MEL-5	2	1.16145	0.065	0.0489818	0.352371	0.303389	0.32788	0.32788	0.0346353	0.00119961	0.340125	0.315635	0.0244909	-	-	0.01	100	10000	99.99	0.0166989	0.639061
682452	benzo[1.2-b:5.4-b']dithiophene-4.8-dione.2.5-diacetyl-	-	-	ME:UACC-257	2	1.78649	0.252	0.131127	0.297852	0.166725	0.232288	0.232288	0.0927207	0.00859713	0.26507	0.199506	0.0655635	-	-	0.01	100	10000	99.99	-0.600761	1.06534
682452	benzo[1.2-b:5.4-b']dithiophene-4.8-dione.2.5-diacetyl-	-	-	ME:UACC-62	2	1.20226	0.08	0.0479645	0.285102	0.237137	0.26112	0.26112	0.033916	0.00115029	0.273111	0.249128	0.0239822	-	-	0.01	100	10000	99.99	-0.0435986	0.565838
682452	benzo[1.2-b:5.4-b']dithiophene-4.8-dione.2.5-diacetyl-	-	-	OV:IGROV1	2	4.2462	0.628	0.809794	1.05925	0.249459	0.654357	0.654357	0.572611	0.327883	0.856805	0.451908	0.404897	-	-	0.01	100	10000	99.99	-4.49027	5.79898
682452	benzo[1.2-b:5.4-b']dithiophene-4.8-dione.2.5-diacetyl-	-	-	OV:NCI/ADR-RES	2	1.30317	0.115	0.0637796	0.274157	0.210378	0.242268	0.242268	0.045099	0.00203392	0.258213	0.226323	0.0318898	-	-	0.01	100	10000	99.99	-0.162924	0.647459
682452	benzo[1.2-b:5.4-b']dithiophene-4.8-dione.2.5-diacetyl-	-	-	OV:OVCAR-3	2	6.19441	0.792	0.154006	0.183654	0.0296483	0.106651	0.106651	0.108898	0.0118589	0.145152	0.0681497	0.0770028	-	-	0.01	100	10000	99.99	-0.871746	1.08505
682452	benzo[1.2-b:5.4-b']dithiophene-4.8-dione.2.5-diacetyl-	-	-	OV:OVCAR-4	2	1.0617	0.026	0.0117829	0.202768	0.190985	0.196877	0.196877	0.0083318	6.94189e-05	0.199823	0.193931	0.00589147	-	-	0.01	100	10000	99.99	0.12202	0.271734
682452	benzo[1.2-b:5.4-b']dithiophene-4.8-dione.2.5-diacetyl-	-	-	OV:OVCAR-5	2	1.69044	0.228	0.835847	2.04644	1.2106	1.62852	1.62852	0.591033	0.34932	1.83748	1.41956	0.417923	-	-	0.01	100	10000	99.99	-3.68161	6.93865
682452	benzo[1.2-b:5.4-b']dithiophene-4.8-dione.2.5-diacetyl-	-	-	OV:SK-OV-3	2	1.25603	0.099	0.448013	2.19786	1.74985	1.97385	1.97385	0.316793	0.100358	2.08586	1.86185	0.224007	-	-	0.01	100	10000	99.99	-0.872374	4.82008
682452	benzo[1.2-b:5.4-b']dithiophene-4.8-dione.2.5-diacetyl-	-	-	PR:DU-145	2	1.09901	0.041	0.143768	1.59588	1.45211	1.524	1.524	0.101659	0.0103346	1.55994	1.48805	0.0718838	-	-	0.01	100	10000	99.99	0.61064	2.43735
682452	benzo[1.2-b:5.4-b']dithiophene-4.8-dione.2.5-diacetyl-	-	-	PR:PC-3	2	4.70977	0.673	1.03597	1.31522	0.279254	0.79724	0.79724	0.732542	0.536617	1.05623	0.538247	0.517985	-	-	0.01	100	10000	99.99	-5.78428	7.37876
682452	benzo[1.2-b:5.4-b']dithiophene-4.8-dione.2.5-diacetyl-	-	-	RE:786-0	2	3.3266	0.522	0.924104	1.3213	0.397192	0.859244	0.859244	0.65344	0.426984	1.09027	0.628218	0.462052	-	-	0.01	100	10000	99.99	-5.01159	6.73008
682452	benzo[1.2-b:5.4-b']dithiophene-4.8-dione.2.5-diacetyl-	-	-	RE:CAKI-1	2	11.5878	1.064	2.88938	3.16228	0.272898	1.71759	1.71759	2.0431	4.17426	2.43993	0.995243	1.44469	-	-	0.01	100	10000	99.99	-16.6386	20.0738
682452	benzo[1.2-b:5.4-b']dithiophene-4.8-dione.2.5-diacetyl-	-	-	RE:SN12C	2	1.68267	0.226	0.143619	0.353997	0.210378	0.282188	0.282188	0.101554	0.0103133	0.318092	0.246283	0.0718097	-	-	0.01	100	10000	99.99	-0.630227	1.1946
682452	benzo[1.2-b:5.4-b']dithiophene-4.8-dione.2.5-diacetyl-	-	-	RE:TK-10	2	1.48594	0.172	1.40145	4.28549	2.88403	3.58476	3.58476	0.990977	0.982036	3.93512	3.23439	0.700727	-	-	0.01	100	10000	99.99	-5.31868	12.4882
682452	benzo[1.2-b:5.4-b']dithiophene-4.8-dione.2.5-diacetyl-	-	-	RE:UO-31	2	2.44906	0.389	0.421781	0.712853	0.291072	0.501962	0.501962	0.298244	0.0889497	0.607408	0.396517	0.210891	-	-	0.01	100	10000	99.99	-2.17761	3.18154
682453	benzo[1.2-b:5.4-b']dithiophene-4.8-dione.2-acetyl-	-	-	BR:BT-549	2	1.05925	0.025	0.001061	0.0189671	0.0179061	0.0184366	0.0184366	0.000750241	5.62861e-07	0.0187018	0.0181713	0.0005305	-	-	0.01	100	10000	99.99	0.011696	0.0251771
682453	benzo[1.2-b:5.4-b']dithiophene-4.8-dione.2-acetyl-	-	-	BR:MDA-MB-231	2	1.55955	0.193	0.0154825	0.0431519	0.0276694	0.0354107	0.0354107	0.0109478	0.000119854	0.0392813	0.03154	0.00774125	-	-	0.01	100	10000	99.99	-0.0629496	0.133771
682453	benzo[1.2-b:5.4-b']dithiophene-4.8-dione.2-acetyl-	-	-	BR:T-47D	2	1.20226	0.08	0.0410128	0.243781	0.202768	0.223275	0.223275	0.0290004	0.000841025	0.233528	0.213021	0.0205064	-	-	0.01	100	10000	99.99	-0.0372797	0.483829
682453	benzo[1.2-b:5.4-b']dithiophene-4.8-dione.2-acetyl-	-	-	CNS:SF-268	2	1.4388	0.158	0.00977834	0.0320627	0.0222844	0.0271735	0.0271735	0.00691433	4.7808e-05	0.0296181	0.0247289	0.00488917	-	-	0.01	100	10000	99.99	-0.0349483	0.0892953
682453	benzo[1.2-b:5.4-b']dithiophene-4.8-dione.2-acetyl-	-	-	CNS:SF-295	2	6.25173	0.796	0.0840044	0.1	0.0159956	0.0579978	0.0579978	0.0594001	0.00352837	0.0789989	0.0369967	0.0420022	-	-	0.01	100	10000	99.99	-0.475682	0.591678
682453	benzo[1.2-b:5.4-b']dithiophene-4.8-dione.2-acetyl-	-	-	CNS:SNB-75	2	1.38357	0.141	0.00665029	0.0239883	0.017338	0.0206632	0.0206632	0.00470246	2.21132e-05	0.0223258	0.0190006	0.00332514	-	-	0.01	100	10000	99.99	-0.0215861	0.0629125
682453	benzo[1.2-b:5.4-b']dithiophene-4.8-dione.2-acetyl-	-	-	CNS:U251	2	1.26765	0.103	0.00405107	0.0191867	0.0151356	0.0171611	0.0171611	0.00286454	8.2056e-06	0.0181739	0.0161484	0.00202554	-	-	0.01	100	10000	99.99	-0.00857533	0.0428976
682453	benzo[1.2-b:5.4-b']dithiophene-4.8-dione.2-acetyl-	-	-	CO:COLO 205	2	1.76198	0.246	0.753254	1.74181	0.988553	1.36518	1.36518	0.532631	0.283696	1.55349	1.17687	0.376627	-	-	0.01	100	10000	99.99	-3.42024	6.1506
682453	benzo[1.2-b:5.4-b']dithiophene-4.8-dione.2-acetyl-	-	-	CO:HCT-116	2	8.14704	0.911	0.174633	0.199067	0.0244343	0.111751	0.111751	0.123484	0.0152483	0.155409	0.0680926	0.0873165	-	-	0.01	100	10000	99.99	-0.997693	1.22119
682453	benzo[1.2-b:5.4-b']dithiophene-4.8-dione.2-acetyl-	-	-	CO:HCT-15	2	1.27057	0.104	0.00514383	0.0241546	0.0190108	0.0215827	0.0215827	0.00363723	1.32295e-05	0.0228687	0.0202967	0.00257191	-	-	0.01	100	10000	99.99	-0.011096	0.0542614
682453	benzo[1.2-b:5.4-b']dithiophene-4.8-dione.2-acetyl-	-	-	CO:HT29	2	1.48252	0.171	0.0800781	0.246037	0.165959	0.205998	0.205998	0.0566237	0.00320625	0.226017	0.185978	0.040039	-	-	0.01	100	10000	99.99	-0.302738	0.714734
682453	benzo[1.2-b:5.4-b']dithiophene-4.8-dione.2-acetyl-	-	-	CO:KM12	2	2.64241	0.422	0.118982	0.191426	0.0724436	0.131935	0.131935	0.084133	0.00707836	0.16168	0.102189	0.059491	-	-	0.01	100	10000	99.99	-0.623958	0.887827
682453	benzo[1.2-b:5.4-b']dithiophene-4.8-dione.2-acetyl-	-	-	CO:SW-620	2	4.23643	0.627	0.0893442	0.11695	0.0276058	0.0722779	0.0722779	0.0631759	0.00399119	0.0946139	0.0499418	0.0446721	-	-	0.01	100	10000	99.99	-0.495326	0.639881
682453	benzo[1.2-b:5.4-b']dithiophene-4.8-dione.2-acetyl-	-	-	LC:EKVX	2	4.10204	0.613	0.181404	0.239883	0.058479	0.149181	0.149181	0.128272	0.0164538	0.194532	0.10383	0.0907021	-	-	0.01	100	10000	99.99	-1.00328	1.30164
682453	benzo[1.2-b:5.4-b']dithiophene-4.8-dione.2-acetyl-	-	-	LC:HOP-62	2	6.82339	0.834	0.0966442	0.11324	0.0165959	0.064918	0.064918	0.0683377	0.00467005	0.089079	0.0407569	0.0483221	-	-	0.01	100	10000	99.99	-0.549062	0.678898
682453	benzo[1.2-b:5.4-b']dithiophene-4.8-dione.2-acetyl-	-	-	LC:NCI-H226	2	1.49624	0.175	0.08048	0.242661	0.162181	0.202421	0.202421	0.056908	0.00323852	0.222541	0.182301	0.04024	-	-	0.01	100	10000	99.99	-0.308868	0.71371
682453	benzo[1.2-b:5.4-b']dithiophene-4.8-dione.2-acetyl-	-	-	LC:NCI-H23	2	1.05196	0.022	0.000932577	0.0188799	0.0179473	0.0184136	0.0184136	0.000659432	4.3485e-07	0.0186468	0.0181805	0.000466288	-	-	0.01	100	10000	99.99	0.012489	0.0243383
682453	benzo[1.2-b:5.4-b']dithiophene-4.8-dione.2-acetyl-	-	-	LC:NCI-H322M	2	1.2388	0.093	0.040647	0.210863	0.170216	0.190539	0.190539	0.0287417	0.000826088	0.200701	0.180378	0.0203235	-	-	0.01	100	10000	99.99	-0.0676908	0.448769
682453	benzo[1.2-b:5.4-b']dithiophene-4.8-dione.2-acetyl-	-	-	LE:K-562	2	1.35207	0.131	0.00544042	0.020893	0.0154525	0.0181728	0.0181728	0.00384696	1.47991e-05	0.0195329	0.0168126	0.00272021	-	-	0.01	100	10000	99.99	-0.0163902	0.0527357
682453	benzo[1.2-b:5.4-b']dithiophene-4.8-dione.2-acetyl-	-	-	LE:RPMI-8226	2	1.37721	0.139	0.0125772	0.0459198	0.0333426	0.0396312	0.0396312	0.0088934	7.90925e-05	0.0427755	0.0364869	0.00628858	-	-	0.01	100	10000	99.99	-0.0402715	0.119534
682453	benzo[1.2-b:5.4-b']dithiophene-4.8-dione.2-acetyl-	-	-	LE:SR	2	1.76198	0.246	0.00761976	0.0176198	0.01	0.0138099	0.0138099	0.00538798	2.90304e-05	0.0157148	0.0119049	0.00380988	-	-	0.01	100	10000	99.99	-0.0345985	0.0622182
682453	benzo[1.2-b:5.4-b']dithiophene-4.8-dione.2-acetyl-	-	-	ME:LOX IMVI	2	1.03753	0.016	0.000375284	0.0103753	0.01	0.0101876	0.0101876	0.000265366	7.04191e-08	0.0102815	0.0100938	0.000187642	-	-	0.01	100	10000	99.99	0.00780346	0.0125718
682453	benzo[1.2-b:5.4-b']dithiophene-4.8-dione.2-acetyl-	-	-	ME:M14	2	2.5293	0.403	0.0262719	0.043451	0.0171791	0.0303151	0.0303151	0.0185771	0.000345107	0.036883	0.0237471	0.013136	-	-	0.01	100	10000	99.99	-0.136591	0.197221
682453	benzo[1.2-b:5.4-b']dithiophene-4.8-dione.2-acetyl-	-	-	ME:MDA-N	2	10	1	0.09	0.1	0.01	0.055	0.055	0.0636396	0.00405	0.0775	0.0325	0.045	-	-	0.01	100	10000	99.99	-0.51677	0.62677
682453	benzo[1.2-b:5.4-b']dithiophene-4.8-dione.2-acetyl-	-	-	ME:SK-MEL-2	2	5.28445	0.723	0.141872	0.174985	0.0331131	0.104049	0.104049	0.100318	0.0100638	0.139517	0.068581	0.0709358	-	-	0.01	100	10000	99.99	-0.797261	1.00536
682453	benzo[1.2-b:5.4-b']dithiophene-4.8-dione.2-acetyl-	-	-	ME:SK-MEL-28	2	1.97242	0.295	0.00972423	0.0197242	0.01	0.0148621	0.0148621	0.00687607	4.72803e-05	0.0172932	0.0124311	0.00486211	-	-	0.01	100	10000	99.99	-0.0469159	0.0766401
682453	benzo[1.2-b:5.4-b']dithiophene-4.8-dione.2-acetyl-	-	-	ME:SK-MEL-5	2	1.28233	0.108	0.00282331	0.0128233	0.01	0.0114117	0.0114117	0.00199638	3.98553e-06	0.0121175	0.0107058	0.00141165	-	-	0.01	100	10000	99.99	-0.00652481	0.0293481
682453	benzo[1.2-b:5.4-b']dithiophene-4.8-dione.2-acetyl-	-	-	ME:UACC-257	2	1.14025	0.057	0.00192266	0.0156315	0.0137088	0.0146701	0.0146701	0.00135953	1.84831e-06	0.0151508	0.0141895	0.000961329	-	-	0.01	100	10000	99.99	0.0024555	0.0268848
682453	benzo[1.2-b:5.4-b']dithiophene-4.8-dione.2-acetyl-	-	-	ME:UACC-62	2	3.82825	0.583	0.0480305	0.065013	0.0169824	0.0409977	0.0409977	0.0339627	0.00115347	0.0530053	0.0289901	0.0240153	-	-	0.01	100	10000	99.99	-0.26414	0.346136
682453	benzo[1.2-b:5.4-b']dithiophene-4.8-dione.2-acetyl-	-	-	OV:IGROV1	2	1.57761	0.198	0.0773812	0.211349	0.133968	0.172658	0.172658	0.0547168	0.00299393	0.192004	0.153313	0.0386906	-	-	0.01	100	10000	99.99	-0.318945	0.664261
682453	benzo[1.2-b:5.4-b']dithiophene-4.8-dione.2-acetyl-	-	-	OV:NCI/ADR-RES	2	1.51008	0.179	0.0232615	0.0688652	0.0456037	0.0572345	0.0572345	0.0164484	0.00027055	0.0630498	0.0514191	0.0116308	-	-	0.01	100	10000	99.99	-0.0905461	0.205015
682453	benzo[1.2-b:5.4-b']dithiophene-4.8-dione.2-acetyl-	-	-	OV:OVCAR-3	2	1.95884	0.292	0.00958845	0.0195884	0.01	0.0147942	0.0147942	0.00678006	4.59692e-05	0.0171913	0.0123971	0.00479422	-	-	0.01	100	10000	99.99	-0.0461212	0.0757096
682453	benzo[1.2-b:5.4-b']dithiophene-4.8-dione.2-acetyl-	-	-	OV:OVCAR-4	2	3.70681	0.569	0.0991876	0.135831	0.0366438	0.0862376	0.0862376	0.0701362	0.00491909	0.111034	0.0614407	0.0495938	-	-	0.01	100	10000	99.99	-0.543901	0.716376
682453	benzo[1.2-b:5.4-b']dithiophene-4.8-dione.2-acetyl-	-	-	OV:OVCAR-5	2	8.14704	0.911	0.166007	0.189234	0.0232274	0.106231	0.106231	0.117385	0.0137792	0.147733	0.0647291	0.0830035	-	-	0.01	100	10000	99.99	-0.948412	1.16087
682453	benzo[1.2-b:5.4-b']dithiophene-4.8-dione.2-acetyl-	-	-	OV:OVCAR-8	2	5.66239	0.753	0.144747	0.175792	0.0310456	0.103419	0.103419	0.102351	0.0104758	0.139606	0.0672323	0.0723734	-	-	0.01	100	10000	99.99	-0.816157	1.023
682453	benzo[1.2-b:5.4-b']dithiophene-4.8-dione.2-acetyl-	-	-	OV:SK-OV-3	2	1.2388	0.093	0.372416	1.93197	1.55955	1.74576	1.74576	0.263338	0.0693468	1.83886	1.65266	0.186208	-	-	0.01	100	10000	99.99	-0.620197	4.11172
682453	benzo[1.2-b:5.4-b']dithiophene-4.8-dione.2-acetyl-	-	-	PR:DU-145	2	9.68278	0.986	0.154404	0.172187	0.0177828	0.0949848	0.0949848	0.10918	0.0119203	0.133586	0.0563838	0.077202	-	-	0.01	100	10000	99.99	-0.885944	1.07591
682453	benzo[1.2-b:5.4-b']dithiophene-4.8-dione.2-acetyl-	-	-	PR:PC-3	2	13.9959	1.146	0.197154	0.212324	0.0151705	0.113747	0.113747	0.139409	0.0194348	0.163036	0.064459	0.098577	-	-	0.01	100	10000	99.99	-1.13877	1.36627
682453	benzo[1.2-b:5.4-b']dithiophene-4.8-dione.2-acetyl-	-	-	RE:786-0	2	1.14815	0.06	0.0270217	0.209411	0.18239	0.1959	0.1959	0.0191072	0.000365085	0.202656	0.189145	0.0135108	-	-	0.01	100	10000	99.99	0.0242317	0.367569
682453	benzo[1.2-b:5.4-b']dithiophene-4.8-dione.2-acetyl-	-	-	RE:CAKI-1	2	1.49968	0.176	0.0866356	0.260016	0.17338	0.216698	0.216698	0.0612606	0.00375286	0.238357	0.195039	0.0433178	-	-	0.01	100	10000	99.99	-0.333698	0.767094
682453	benzo[1.2-b:5.4-b']dithiophene-4.8-dione.2-acetyl-	-	-	RE:SN12C	2	1.18304	0.073	0.0026215	0.0169434	0.0143219	0.0156326	0.0156326	0.00185368	3.43613e-06	0.016288	0.0149773	0.00131075	-	-	0.01	100	10000	99.99	-0.00102175	0.032287
682453	benzo[1.2-b:5.4-b']dithiophene-4.8-dione.2-acetyl-	-	-	RE:TK-10	2	1.22462	0.088	0.0429973	0.234423	0.191426	0.212924	0.212924	0.0304037	0.000924383	0.223674	0.202175	0.0214986	-	-	0.01	100	10000	99.99	-0.0602375	0.486086
682454	10h-quindoline-3.8-diamine	-	-	BR:BT-549	2	1.04713	0.02	0.0453194	1.00693	0.961612	0.984272	0.984272	0.0320456	0.00102692	0.995602	0.972942	0.0226597	-	-	0.01	100	10000	99.99	0.696358	1.27219
682454	10h-quindoline-3.8-diamine	-	-	BR:HS 578T	2	10	1	0.312063	0.346737	0.0346737	0.190705	0.190705	0.220662	0.0486917	0.268721	0.112689	0.156032	-	-	0.01	100	10000	99.99	-1.79183	2.17324
682454	10h-quindoline-3.8-diamine	-	-	BR:MCF7	2	2.06063	0.314	0.0509993	0.0990832	0.0480839	0.0735836	0.0735836	0.0360619	0.00130046	0.0863334	0.0608337	0.0254996	-	-	0.01	100	10000	99.99	-0.250415	0.397582
682454	10h-quindoline-3.8-diamine	-	-	BR:MDA-MB-231	2	1.62555	0.211	0.223492	0.580764	0.357273	0.469019	0.469019	0.158032	0.0249742	0.524892	0.413146	0.111746	-	-	0.01	100	10000	99.99	-0.950823	1.88886
682454	10h-quindoline-3.8-diamine	-	-	BR:T-47D	2	1.32434	0.122	0.0801683	0.327341	0.247172	0.287257	0.287257	0.0566875	0.00321348	0.307299	0.267214	0.0400841	-	-	0.01	100	10000	99.99	-0.222053	0.796566
682454	10h-quindoline-3.8-diamine	-	-	CNS:SF-268	2	1.29122	0.111	0.0594593	0.263633	0.204174	0.233903	0.233903	0.0420441	0.00176771	0.248768	0.219039	0.0297297	-	-	0.01	100	10000	99.99	-0.143842	0.611649
682454	10h-quindoline-3.8-diamine	-	-	CNS:SF-295	2	1.14288	0.058	0.035397	0.283139	0.247742	0.265441	0.265441	0.0250295	0.000626474	0.27429	0.256591	0.0176985	-	-	0.01	100	10000	99.99	0.0405636	0.490318
682454	10h-quindoline-3.8-diamine	-	-	CNS:SF-539	2	1.04954	0.021	0.0111938	0.237137	0.225944	0.23154	0.23154	0.00791521	6.26505e-05	0.234339	0.228742	0.0055969	-	-	0.01	100	10000	99.99	0.160426	0.302655
682454	10h-quindoline-3.8-diamine	-	-	CNS:SNB-19	2	2.2751	0.357	0.176825	0.3155	0.138676	0.227088	0.227088	0.125034	0.0156335	0.271294	0.182882	0.0884124	-	-	0.01	100	10000	99.99	-0.89628	1.35046
682454	10h-quindoline-3.8-diamine	-	-	CNS:SNB-75	2	2.88403	0.46	0.132766	0.203236	0.0704693	0.136853	0.136853	0.09388	0.00881346	0.170044	0.103661	0.0663832	-	-	0.01	100	10000	99.99	-0.706612	0.980317
682454	10h-quindoline-3.8-diamine	-	-	CNS:U251	2	1.78238	0.251	0.0914991	0.208449	0.11695	0.1627	0.1627	0.0646997	0.00418605	0.185574	0.139825	0.0457496	-	-	0.01	100	10000	99.99	-0.418595	0.743994
682454	10h-quindoline-3.8-diamine	-	-	CO:COLO 205	2	1.21899	0.086	0.0356799	0.198609	0.16293	0.18077	0.18077	0.0252295	0.000636527	0.18969	0.17185	0.0178399	-	-	0.01	100	10000	99.99	-0.0459048	0.407444
682454	10h-quindoline-3.8-diamine	-	-	CO:HCC-2998	2	3.0761	0.488	0.106475	0.157761	0.0512861	0.104524	0.104524	0.0752892	0.00566846	0.131142	0.0779049	0.0532375	-	-	0.01	100	10000	99.99	-0.571912	0.780959
682454	10h-quindoline-3.8-diamine	-	-	CO:HCT-116	2	1.0617	0.026	0.00348541	0.0599791	0.0564937	0.0582364	0.0582364	0.00246456	6.07404e-06	0.0591078	0.057365	0.00174271	-	-	0.01	100	10000	99.99	0.0360936	0.0803792
682454	10h-quindoline-3.8-diamine	-	-	CO:HCT-15	2	1.1695	0.068	0.0417031	0.28774	0.246037	0.266888	0.266888	0.0294885	0.000869573	0.277314	0.256463	0.0208515	-	-	0.01	100	10000	99.99	0.00194863	0.531828
682454	10h-quindoline-3.8-diamine	-	-	CO:HT29	2	1.79887	0.255	0.0863926	0.194536	0.108143	0.15134	0.15134	0.0610888	0.00373184	0.172938	0.129742	0.0431963	-	-	0.01	100	10000	99.99	-0.397513	0.700192
682454	10h-quindoline-3.8-diamine	-	-	CO:KM12	2	5.62341	0.75	0.325809	0.396278	0.0704693	0.233374	0.233374	0.230382	0.0530757	0.314826	0.151921	0.162904	-	-	0.01	100	10000	99.99	-1.83649	2.30324
682454	10h-quindoline-3.8-diamine	-	-	CO:SW-620	2	2.46037	0.391	0.0561645	0.0946237	0.0384592	0.0665414	0.0665414	0.0397143	0.00157723	0.0805826	0.0525003	0.0280823	-	-	0.01	100	10000	99.99	-0.290272	0.423355
682454	10h-quindoline-3.8-diamine	-	-	LC:A549/ATCC	2	1.05439	0.023	0.0151528	0.293765	0.278612	0.286189	0.286189	0.0107147	0.000114804	0.289977	0.2824	0.00757642	-	-	0.01	100	10000	99.99	0.189922	0.382455
682454	10h-quindoline-3.8-diamine	-	-	LC:EKVX	2	1.32434	0.122	0.0751627	0.306902	0.231739	0.269321	0.269321	0.0531481	0.00282472	0.288112	0.25053	0.0375814	-	-	0.01	100	10000	99.99	-0.208188	0.74683
682454	10h-quindoline-3.8-diamine	-	-	LC:HOP-62	2	1.25314	0.098	0.0263853	0.130617	0.104232	0.117424	0.117424	0.0186573	0.000348093	0.124021	0.110828	0.0131927	-	-	0.01	100	10000	99.99	-0.0502017	0.285051
682454	10h-quindoline-3.8-diamine	-	-	LC:HOP-92	2	1.19399	0.077	0.00749506	0.0461318	0.0386367	0.0423842	0.0423842	0.00529981	2.8088e-05	0.044258	0.0405105	0.00374753	-	-	0.01	100	10000	99.99	-0.00523188	0.0900003
682454	10h-quindoline-3.8-diamine	-	-	LC:NCI-H23	2	1.32434	0.122	0.0568856	0.232274	0.175388	0.203831	0.203831	0.0402242	0.00161799	0.218052	0.189609	0.0284428	-	-	0.01	100	10000	99.99	-0.157564	0.565225
682454	10h-quindoline-3.8-diamine	-	-	LC:NCI-H322M	2	1.04713	0.02	0.0153209	0.340408	0.325087	0.332748	0.332748	0.0108335	0.000117365	0.336578	0.328918	0.00766045	-	-	0.01	100	10000	99.99	0.235414	0.430081
682454	10h-quindoline-3.8-diamine	-	-	LC:NCI-H460	2	1.01391	0.006	0.00106997	0.077983	0.076913	0.077448	0.077448	0.000756581	5.72415e-07	0.0777155	0.0771805	0.000534984	-	-	0.01	100	10000	99.99	0.0706505	0.0842455
682454	10h-quindoline-3.8-diamine	-	-	LE:CCRF-CEM	2	1.20226	0.08	0.0291018	0.172982	0.14388	0.158431	0.158431	0.0205781	0.000423457	0.165706	0.151155	0.0145509	-	-	0.01	100	10000	99.99	-0.0264528	0.343314
682454	10h-quindoline-3.8-diamine	-	-	LE:HL-60(TB)	2	1.21619	0.085	0.0535584	0.301301	0.247742	0.274521	0.274521	0.0378715	0.00143425	0.287911	0.261132	0.0267792	-	-	0.01	100	10000	99.99	-0.0657351	0.614778
682454	10h-quindoline-3.8-diamine	-	-	LE:K-562	2	389.942	2.591	99.7436	100	0.256448	50.1282	50.1282	70.5293	4974.39	75.0641	25.1923	49.8718	-	-	0.01	100	10000	99.99	-583.543	683.799
682454	10h-quindoline-3.8-diamine	-	-	LE:MOLT-4	2	1.79061	0.253	0.0466616	0.105682	0.0590201	0.0823509	0.0823509	0.0329948	0.00108865	0.0940163	0.0706855	0.0233308	-	-	0.01	100	10000	99.99	-0.21409	0.378792
682454	10h-quindoline-3.8-diamine	-	-	LE:SR	2	1.42889	0.155	0.0192022	0.0639735	0.0447713	0.0543724	0.0543724	0.013578	0.000184361	0.0591729	0.0495719	0.00960108	-	-	0.01	100	10000	99.99	-0.0676189	0.176364
682454	10h-quindoline-3.8-diamine	-	-	ME:LOX IMVI	2	2.31739	0.365	0.172074	0.302691	0.130617	0.216654	0.216654	0.121675	0.0148048	0.259673	0.173636	0.0860371	-	-	0.01	100	10000	99.99	-0.876534	1.30984
682454	10h-quindoline-3.8-diamine	-	-	ME:M14	2	1.01158	0.005	0.00395994	0.345939	0.341979	0.343959	0.343959	0.0028001	7.84054e-06	0.344949	0.342969	0.00197997	-	-	0.01	100	10000	99.99	0.318802	0.369117
682454	10h-quindoline-3.8-diamine	-	-	ME:MALME-3M	2	141.906	2.152	31.4723	31.6957	0.223357	15.9595	15.9595	22.2543	495.253	23.8276	8.09144	15.7362	-	-	0.01	100	10000	99.99	-183.984	215.903
682454	10h-quindoline-3.8-diamine	-	-	ME:MDA-MB-435	2	5.76766	0.761	0.269343	0.325837	0.0564937	0.191165	0.191165	0.190454	0.0362728	0.258501	0.123829	0.134672	-	-	0.01	100	10000	99.99	-1.51997	1.9023
682454	10h-quindoline-3.8-diamine	-	-	ME:SK-MEL-2	2	2.0893	0.32	0.311276	0.597035	0.285759	0.441397	0.441397	0.220106	0.0484464	0.519216	0.363578	0.155638	-	-	0.01	100	10000	99.99	-1.53614	2.41894
682454	10h-quindoline-3.8-diamine	-	-	ME:SK-MEL-28	2	8.81049	0.945	0.196191	0.221309	0.0251189	0.123214	0.123214	0.138728	0.0192454	0.172262	0.0741665	0.0980953	-	-	0.01	100	10000	99.99	-1.12318	1.36961
682454	10h-quindoline-3.8-diamine	-	-	ME:SK-MEL-5	2	1.14288	0.058	0.0316203	0.25293	0.221309	0.23712	0.23712	0.0223589	0.000499923	0.245025	0.229215	0.0158102	-	-	0.01	100	10000	99.99	0.0362357	0.438004
682454	10h-quindoline-3.8-diamine	-	-	ME:UACC-257	2	2.34423	0.37	0.150825	0.263027	0.112202	0.187614	0.187614	0.106649	0.0113741	0.225321	0.149908	0.0754125	-	-	0.01	100	10000	99.99	-0.770577	1.14581
682454	10h-quindoline-3.8-diamine	-	-	ME:UACC-62	2	1.59588	0.203	0.0916554	0.245471	0.153815	0.199643	0.199643	0.0648102	0.00420036	0.222557	0.176729	0.0458277	-	-	0.01	100	10000	99.99	-0.382644	0.78193
682454	10h-quindoline-3.8-diamine	-	-	OV:IGROV1	2	125.603	2.099	24.0175	24.2103	0.192752	12.2015	12.2015	16.983	288.421	18.2059	6.19714	12.0088	-	-	0.01	100	10000	99.99	-140.382	164.785
682454	10h-quindoline-3.8-diamine	-	-	OV:NCI/ADR-RES	2	3.49945	0.544	0.324971	0.454988	0.130017	0.292503	0.292503	0.229789	0.0528031	0.373745	0.21126	0.162486	-	-	0.01	100	10000	99.99	-1.77204	2.35704
682454	10h-quindoline-3.8-diamine	-	-	OV:OVCAR-3	2	2.05589	0.313	0.257406	0.501187	0.243781	0.372484	0.372484	0.182014	0.033129	0.436836	0.308133	0.128703	-	-	0.01	100	10000	99.99	-1.26282	2.00779
682454	10h-quindoline-3.8-diamine	-	-	OV:OVCAR-4	2	1.45546	0.163	0.10677	0.341193	0.234423	0.287808	0.287808	0.0754978	0.00569992	0.3145	0.261115	0.053385	-	-	0.01	100	10000	99.99	-0.390502	0.966118
682454	10h-quindoline-3.8-diamine	-	-	OV:OVCAR-5	2	1.03753	0.016	0.0107241	0.296483	0.285759	0.291121	0.291121	0.00758307	5.7503e-05	0.293802	0.28844	0.00536204	-	-	0.01	100	10000	99.99	0.222991	0.359251
682454	10h-quindoline-3.8-diamine	-	-	OV:OVCAR-8	2	5.57186	0.746	0.291805	0.355631	0.0638263	0.209729	0.209729	0.206337	0.0425751	0.28268	0.136778	0.145902	-	-	0.01	100	10000	99.99	-1.64411	2.06357
682454	10h-quindoline-3.8-diamine	-	-	OV:SK-OV-3	2	1.89234	0.277	0.203954	0.432514	0.22856	0.330537	0.330537	0.144217	0.0207986	0.381525	0.279548	0.101977	-	-	0.01	100	10000	99.99	-0.965183	1.62626
682454	10h-quindoline-3.8-diamine	-	-	PR:DU-145	2	1.55597	0.192	0.141595	0.396278	0.254683	0.325481	0.325481	0.100123	0.0100246	0.360879	0.290082	0.0707975	-	-	0.01	100	10000	99.99	-0.574073	1.22503
682454	10h-quindoline-3.8-diamine	-	-	PR:PC-3	2	1.72982	0.238	0.124513	0.295121	0.170608	0.232865	0.232865	0.0880438	0.0077517	0.263993	0.201736	0.0622563	-	-	0.01	100	10000	99.99	-0.558165	1.02389
682454	10h-quindoline-3.8-diamine	-	-	RE:786-0	2	1.33045	0.124	0.0346028	0.139316	0.104713	0.122014	0.122014	0.0244679	0.000598678	0.130665	0.113364	0.0173014	-	-	0.01	100	10000	99.99	-0.0978175	0.341846
682454	10h-quindoline-3.8-diamine	-	-	RE:A498	2	12.8825	1.11	0.45594	0.494311	0.0383707	0.266341	0.266341	0.322398	0.103941	0.380326	0.152356	0.22797	-	-	0.01	100	10000	99.99	-2.63025	3.16293
682454	10h-quindoline-3.8-diamine	-	-	RE:ACHN	2	3.80189	0.58	0.0339197	0.0460257	0.012106	0.0290658	0.0290658	0.0239848	0.000575272	0.0375457	0.0205859	0.0169598	-	-	0.01	100	10000	99.99	-0.186426	0.244558
682454	10h-quindoline-3.8-diamine	-	-	RE:CAKI-1	2	1.23595	0.092	0.0430344	0.225424	0.18239	0.203907	0.203907	0.0304299	0.000925978	0.214665	0.193148	0.0215172	-	-	0.01	100	10000	99.99	-0.0694905	0.477304
682454	10h-quindoline-3.8-diamine	-	-	RE:RXF 393	2	1.32739	0.123	0.090797	0.368129	0.277332	0.32273	0.32273	0.0642031	0.00412204	0.34543	0.300031	0.0453985	-	-	0.01	100	10000	99.99	-0.254103	0.899564
682454	10h-quindoline-3.8-diamine	-	-	RE:SN12C	2	1.43549	0.157	0.0500009	0.164816	0.114815	0.139816	0.139816	0.035356	0.00125004	0.152316	0.127316	0.0250004	-	-	0.01	100	10000	99.99	-0.17784	0.457471
682454	10h-quindoline-3.8-diamine	-	-	RE:TK-10	2	1.06905	0.029	0.139699	2.16272	2.02302	2.09287	2.09287	0.0987824	0.00975795	2.12779	2.05794	0.0698497	-	-	0.01	100	10000	99.99	1.20536	2.98038
682454	10h-quindoline-3.8-diamine	-	-	RE:UO-31	2	5.67545	0.754	0.181478	0.220293	0.038815	0.129554	0.129554	0.128324	0.0164671	0.174923	0.0841844	0.0907388	-	-	0.01	100	10000	99.99	-1.02337	1.28248
682463	thiazolo[4.5-d]pyridazine.4-chloro-2-phenyl-	-	-	BR:BT-549	2	4.46684	0.65	48.1874	62.0869	13.8995	37.9932	37.9932	34.0736	1161.01	50.0401	25.9464	24.0937	-	-	0.01	100	10000	99.99	-268.141	344.128
682463	thiazolo[4.5-d]pyridazine.4-chloro-2-phenyl-	-	-	BR:HS 578T	3	1.46893	0.167	6.96794	21.8273	14.8594	18.7284	19.4984	3.54723	12.5828	20.6629	17.1789	3.48397	-0.930878	-	0.01	100	10000	99.99	9.91647	27.5403
682463	thiazolo[4.5-d]pyridazine.4-chloro-2-phenyl-	-	-	BR:MCF7	3	1.80717	0.257	15.2745	34.1979	18.9234	24.2366	19.5884	8.63317	74.5317	26.8932	19.2559	7.63725	1.7205	-	0.01	100	10000	99.99	2.79038	45.6828
682463	thiazolo[4.5-d]pyridazine.4-chloro-2-phenyl-	-	-	BR:MDA-MB-231	3	5.24807	0.72	71.4812	88.308	16.8267	41.9137	20.6063	40.2231	1617.9	54.4571	18.7165	35.7406	1.71486	-	0.01	100	10000	99.99	-58.0071	141.834
682463	thiazolo[4.5-d]pyridazine.4-chloro-2-phenyl-	-	-	BR:T-47D	3	1.37088	0.137	9.95945	36.8129	26.8534	31.3118	30.2691	5.06094	25.6131	33.541	28.5613	4.97973	0.887769	-	0.01	100	10000	99.99	18.7396	43.884
682463	thiazolo[4.5-d]pyridazine.4-chloro-2-phenyl-	-	-	CNS:SF-268	3	5.30884	0.725	61.853	76.2079	14.3549	36.3235	18.4077	34.6003	1197.18	47.3078	16.3813	30.9265	1.70535	-	0.01	100	10000	99.99	-49.6293	122.276
682463	thiazolo[4.5-d]pyridazine.4-chloro-2-phenyl-	-	-	CNS:SF-295	3	4.9204	0.692	79.6764	100	20.3236	52.1549	36.141	42.1831	1779.42	68.0705	28.2323	39.8382	1.46212	-	0.01	100	10000	99.99	-52.635	156.945
682463	thiazolo[4.5-d]pyridazine.4-chloro-2-phenyl-	-	-	CNS:SF-539	3	3.84592	0.585	73.9984	100	26.0016	51.7253	29.1743	41.8372	1750.35	64.5871	27.5879	36.9992	1.72085	-	0.01	100	10000	99.99	-52.2052	155.656
682463	thiazolo[4.5-d]pyridazine.4-chloro-2-phenyl-	-	-	CNS:SNB-19	3	6.01174	0.779	83.3659	100	16.6341	45.2736	19.1867	47.4116	2247.86	59.5933	17.9104	41.6829	1.7264	-	0.01	100	10000	99.99	-72.5047	163.052
682463	thiazolo[4.5-d]pyridazine.4-chloro-2-phenyl-	-	-	CNS:SNB-75	2	3.58096	0.554	41.0943	57.0164	15.9221	36.4693	36.4693	29.0581	844.372	46.7428	26.1957	20.5472	-	-	0.01	100	10000	99.99	-224.603	297.542
682463	thiazolo[4.5-d]pyridazine.4-chloro-2-phenyl-	-	-	CNS:U251	2	3.70681	0.569	40.6872	55.7186	15.0314	35.375	35.375	28.7702	827.722	45.5468	25.2032	20.3436	-	-	0.01	100	10000	99.99	-223.11	293.86
682463	thiazolo[4.5-d]pyridazine.4-chloro-2-phenyl-	-	-	CO:COLO 205	3	4.40555	0.644	77.3014	100	22.6986	53.4853	37.7572	40.9805	1679.4	68.8786	30.2279	38.6507	1.47268	-	0.01	100	10000	99.99	-48.3171	155.288
682463	thiazolo[4.5-d]pyridazine.4-chloro-2-phenyl-	-	-	CO:HCC-2998	2	11.8304	1.073	91.5472	100	8.45279	54.2264	54.2264	64.7337	4190.45	77.1132	31.3396	45.7736	-	-	0.01	100	10000	99.99	-527.373	635.826
682463	thiazolo[4.5-d]pyridazine.4-chloro-2-phenyl-	-	-	CO:HCT-116	3	3.94457	0.596	47.8655	64.121	16.2555	32.6384	17.5388	27.2722	743.775	40.8299	16.8971	23.9327	1.72774	-	0.01	100	10000	99.99	-35.1103	100.387
682463	thiazolo[4.5-d]pyridazine.4-chloro-2-phenyl-	-	-	CO:HCT-15	3	16.7109	1.223	51.4282	54.7016	3.27341	24.3125	14.9624	26.9589	726.783	34.832	9.11788	25.7141	1.37299	-	0.01	100	10000	99.99	-42.6579	91.2828
682463	thiazolo[4.5-d]pyridazine.4-chloro-2-phenyl-	-	-	CO:HT29	3	5.86138	0.768	82.9392	100	17.0608	47.0904	24.2103	45.9603	2112.35	62.1051	20.6356	41.4696	1.68502	-	0.01	100	10000	99.99	-67.0826	161.263
682463	thiazolo[4.5-d]pyridazine.4-chloro-2-phenyl-	-	-	CO:KM12	3	5.76766	0.761	82.662	100	17.338	55.1776	48.1948	41.771	1744.82	74.0974	32.7664	41.331	0.731239	-	0.01	100	10000	99.99	-48.5885	158.944
682463	thiazolo[4.5-d]pyridazine.4-chloro-2-phenyl-	-	-	CO:SW-620	3	4.32514	0.636	57.3865	74.6449	17.2584	39.163	25.5859	31.009	961.557	50.1154	21.4221	28.6932	1.59258	-	0.01	100	10000	99.99	-37.8684	116.194
682463	thiazolo[4.5-d]pyridazine.4-chloro-2-phenyl-	-	-	LC:A549/ATCC	3	1.18577	0.074	9.18275	58.6138	49.4311	54.5451	55.5904	4.67977	21.9002	57.1021	52.5107	4.59137	-0.955015	-	0.01	100	10000	99.99	42.9198	66.1704
682463	thiazolo[4.5-d]pyridazine.4-chloro-2-phenyl-	-	-	LC:EKVX	2	3.58096	0.554	5.62059	7.7983	2.17771	4.98801	4.98801	3.97436	15.7955	6.39315	3.58286	2.8103	-	-	0.01	100	10000	99.99	-30.7196	40.6956
682463	thiazolo[4.5-d]pyridazine.4-chloro-2-phenyl-	-	-	LC:HOP-62	3	5.94292	0.774	83.1733	100	16.8267	45.2211	18.8365	47.4506	2251.56	59.4182	17.8316	41.5866	1.72856	-	0.01	100	10000	99.99	-72.654	163.096
682463	thiazolo[4.5-d]pyridazine.4-chloro-2-phenyl-	-	-	LC:HOP-92	3	18.1552	1.259	39.6638	41.9759	2.31206	18.4599	11.0917	20.8332	434.022	26.5338	6.70191	19.8319	1.39245	-	0.01	100	10000	99.99	-33.2932	70.213
682463	thiazolo[4.5-d]pyridazine.4-chloro-2-phenyl-	-	-	LC:NCI-H226	3	4.42588	0.646	77.4056	100	22.5944	50.8161	29.8538	42.7489	1827.47	64.9269	26.2241	38.7028	1.67603	-	0.01	100	10000	99.99	-55.3793	157.011
682463	thiazolo[4.5-d]pyridazine.4-chloro-2-phenyl-	-	-	LC:NCI-H23	3	5.83445	0.766	82.8604	100	17.1396	44.9878	17.8238	47.6432	2269.87	58.9119	17.4817	41.4302	1.73165	-	0.01	100	10000	99.99	-73.3658	163.341
682463	thiazolo[4.5-d]pyridazine.4-chloro-2-phenyl-	-	-	LC:NCI-H322M	3	2.37137	0.375	21.289	36.8129	15.5239	22.8516	16.2181	12.0958	146.308	26.5155	15.871	10.6445	1.72563	-	0.01	100	10000	99.99	-7.19634	52.8996
682463	thiazolo[4.5-d]pyridazine.4-chloro-2-phenyl-	-	-	LC:NCI-H460	2	2.5527	0.407	26.1269	42.9536	16.8267	29.8902	29.8902	18.4745	341.308	36.4219	23.3585	13.0635	-	-	0.01	100	10000	99.99	-136.094	195.874
682463	thiazolo[4.5-d]pyridazine.4-chloro-2-phenyl-	-	-	LC:NCI-H522	3	16.1808	1.209	76.7882	81.8465	5.05825	33.9787	15.0314	41.7535	1743.36	48.4389	10.0448	38.3941	1.62154	-	0.01	100	10000	99.99	-69.744	137.701
682463	thiazolo[4.5-d]pyridazine.4-chloro-2-phenyl-	-	-	LE:CCRF-CEM	3	3.21366	0.507	41.7937	60.6736	18.8799	41.3389	44.4631	21.0713	443.999	52.5684	31.6715	20.8969	-0.652546	-	0.01	100	10000	99.99	-11.0057	93.6835
682463	thiazolo[4.5-d]pyridazine.4-chloro-2-phenyl-	-	-	LE:HL-60(TB)	3	6.83912	0.835	19.3797	22.6986	3.31894	10.3939	5.16416	10.6961	114.406	13.9314	4.24155	9.68985	1.67424	-	0.01	100	10000	99.99	-16.1769	36.9647
682463	thiazolo[4.5-d]pyridazine.4-chloro-2-phenyl-	-	-	LE:K-562	3	21.9786	1.342	95.4501	100	4.54988	39.1938	13.0317	52.8302	2791.03	56.5158	8.79077	47.7251	1.68196	-	0.01	100	10000	99.99	-92.045	170.433
682463	thiazolo[4.5-d]pyridazine.4-chloro-2-phenyl-	-	-	LE:MOLT-4	3	1.3122	0.118	7.86018	33.037	25.1768	29.6582	30.761	4.04446	16.3576	31.899	27.9689	3.93009	-1.13573	-	0.01	100	10000	99.99	19.6111	39.7053
682463	thiazolo[4.5-d]pyridazine.4-chloro-2-phenyl-	-	-	LE:RPMI-8226	2	1.36773	0.136	11.1308	41.4	30.2691	35.8346	35.8346	7.87069	61.9477	38.6173	33.0518	5.56542	-	-	0.01	100	10000	99.99	-34.8796	106.549
682463	thiazolo[4.5-d]pyridazine.4-chloro-2-phenyl-	-	-	LE:SR	2	6.19441	0.792	50.996	60.8135	9.81748	35.3155	35.3155	36.0596	1300.3	48.0645	22.5665	25.498	-	-	0.01	100	10000	99.99	-288.662	359.293
682463	thiazolo[4.5-d]pyridazine.4-chloro-2-phenyl-	-	-	ME:LOX IMVI	3	2.76058	0.441	25.3896	39.8107	14.4212	23.0762	14.9968	14.4953	210.115	27.4038	14.709	12.6948	1.72898	-	0.01	100	10000	99.99	-12.9326	59.0851
682463	thiazolo[4.5-d]pyridazine.4-chloro-2-phenyl-	-	-	ME:M14	3	5.12861	0.71	69.7918	86.6962	16.9044	40.7262	18.578	39.82	1585.63	52.6371	17.7412	34.8959	1.72861	-	0.01	100	10000	99.99	-58.1931	139.646
682463	thiazolo[4.5-d]pyridazine.4-chloro-2-phenyl-	-	-	ME:MALME-3M	3	4.80839	0.682	79.203	100	20.797	48.1339	23.6048	44.9393	2019.54	61.8024	22.2009	39.6015	1.72445	-	0.01	100	10000	99.99	-63.5027	159.771
682463	thiazolo[4.5-d]pyridazine.4-chloro-2-phenyl-	-	-	ME:MDA-MB-435	3	6.15177	0.789	83.7445	100	16.2555	44.9445	18.578	47.6936	2274.68	59.289	17.4168	41.8723	1.72743	-	0.01	100	10000	99.99	-73.5342	163.423
682463	thiazolo[4.5-d]pyridazine.4-chloro-2-phenyl-	-	-	ME:MDA-N	2	1.3122	0.118	5.89431	24.7742	18.8799	21.8271	21.8271	4.1679	17.3714	23.3006	20.3535	2.94715	-	-	0.01	100	10000	99.99	-15.6195	59.2736
682463	thiazolo[4.5-d]pyridazine.4-chloro-2-phenyl-	-	-	ME:SK-MEL-2	3	2.64241	0.422	26.6982	42.9536	16.2555	25.2303	16.4816	15.3493	235.602	29.7176	16.3686	13.3491	1.73163	-	0.01	100	10000	99.99	-12.9	63.3605
682463	thiazolo[4.5-d]pyridazine.4-chloro-2-phenyl-	-	-	ME:SK-MEL-28	2	7.81628	0.893	87.2062	100	12.7938	56.3969	56.3969	61.6641	3802.46	78.1985	34.5954	43.6031	-	-	0.01	100	10000	99.99	-497.624	610.418
682463	thiazolo[4.5-d]pyridazine.4-chloro-2-phenyl-	-	-	ME:SK-MEL-5	3	2.36048	0.373	20.4499	35.4813	15.0314	22.2312	16.1808	11.4894	132.005	25.8311	15.6061	10.225	1.71257	-	0.01	100	10000	99.99	-6.31026	50.7726
682463	thiazolo[4.5-d]pyridazine.4-chloro-2-phenyl-	-	-	ME:UACC-257	3	5.52077	0.742	81.8866	100	18.1134	45.5496	18.5353	47.1559	2223.68	59.2677	18.3244	40.9433	1.73189	-	0.01	100	10000	99.99	-71.5935	162.693
682463	thiazolo[4.5-d]pyridazine.4-chloro-2-phenyl-	-	-	ME:UACC-62	3	1.13501	0.055	2.08626	17.5388	15.4525	16.7632	17.2982	1.1414	1.30278	17.4185	16.3754	1.04313	-1.64584	-	0.01	100	10000	99.99	13.9278	19.5986
682463	thiazolo[4.5-d]pyridazine.4-chloro-2-phenyl-	-	-	OV:IGROV1	3	10.7895	1.033	42.5362	46.8813	4.3451	22.8415	17.2982	21.8032	475.38	32.0898	10.8216	21.2681	1.07015	-	0.01	100	10000	99.99	-31.3212	77.0043
682463	thiazolo[4.5-d]pyridazine.4-chloro-2-phenyl-	-	-	OV:NCI/ADR-RES	3	4.14954	0.618	68.1157	89.7429	21.6272	45.4387	24.9459	38.4044	1474.9	57.3444	23.2866	34.0578	1.71751	-	0.01	100	10000	99.99	-49.9643	140.842
682463	thiazolo[4.5-d]pyridazine.4-chloro-2-phenyl-	-	-	OV:OVCAR-3	3	20.2768	1.307	48.4212	50.9331	2.51189	23.271	16.3682	24.9377	621.89	33.6506	9.44003	24.2106	1.15018	-	0.01	100	10000	99.99	-38.6784	85.2205
682463	thiazolo[4.5-d]pyridazine.4-chloro-2-phenyl-	-	-	OV:OVCAR-4	2	1.21899	0.086	3.6427	20.2768	16.6341	18.4555	18.4555	2.57578	6.63463	19.3662	17.5448	1.82135	-	-	0.01	100	10000	99.99	-4.6866	41.5976
682463	thiazolo[4.5-d]pyridazine.4-chloro-2-phenyl-	-	-	OV:OVCAR-5	3	1.44544	0.16	30.8169	100	69.1831	89.7277	100	17.7921	316.561	100	84.5915	15.4085	-1.73205	-	0.01	100	10000	99.99	45.5291	133.926
682463	thiazolo[4.5-d]pyridazine.4-chloro-2-phenyl-	-	-	OV:OVCAR-8	3	4.28549	0.632	59.1016	77.0903	17.9887	39.1726	22.4388	32.913	1083.27	49.7646	20.2138	29.5508	1.6965	-	0.01	100	10000	99.99	-42.5887	120.934
682463	thiazolo[4.5-d]pyridazine.4-chloro-2-phenyl-	-	-	OV:SK-OV-3	3	3.89942	0.591	74.3552	100	25.6448	52.6185	32.2107	41.1647	1694.53	66.1053	28.9278	37.1776	1.68261	-	0.01	100	10000	99.99	-49.6414	154.878
682463	thiazolo[4.5-d]pyridazine.4-chloro-2-phenyl-	-	-	PR:DU-145	3	11.749	1.07	45.7475	50.0035	4.25598	21.529	10.3276	24.8458	617.311	30.1655	7.2918	22.8737	1.61641	-	0.01	100	10000	99.99	-40.1919	83.25
682463	thiazolo[4.5-d]pyridazine.4-chloro-2-phenyl-	-	-	PR:PC-3	2	5.67545	0.754	82.3802	100	17.6198	58.8099	58.8099	58.2516	3393.25	79.4049	38.2148	41.1901	-	-	0.01	100	10000	99.99	-464.552	582.172
682463	thiazolo[4.5-d]pyridazine.4-chloro-2-phenyl-	-	-	RE:786-0	3	1.35519	0.132	26.2096	100	73.7904	91.2635	100	15.1321	228.981	100	86.8952	13.1048	-1.73205	-	0.01	100	10000	99.99	53.6728	128.854
682463	thiazolo[4.5-d]pyridazine.4-chloro-2-phenyl-	-	-	RE:A498	2	3.42768	0.535	28.7866	40.6443	11.8577	26.251	26.251	20.3552	414.335	33.4477	19.0543	14.3933	-	-	0.01	100	10000	99.99	-156.631	209.133
682463	thiazolo[4.5-d]pyridazine.4-chloro-2-phenyl-	-	-	RE:ACHN	3	4.18794	0.622	71.2048	93.5406	22.3357	49.3871	32.2849	38.5603	1486.89	62.9128	27.3103	35.6024	1.60323	-	0.01	100	10000	99.99	-46.403	145.177
682463	thiazolo[4.5-d]pyridazine.4-chloro-2-phenyl-	-	-	RE:CAKI-1	3	641.21	2.807	86.3619	86.4968	0.134896	28.9761	0.296483	49.8145	2481.48	43.3966	0.21569	43.1809	1.73203	-	0.01	100	10000	99.99	-94.7713	152.723
682463	thiazolo[4.5-d]pyridazine.4-chloro-2-phenyl-	-	-	RE:RXF 393	3	2.95801	0.471	30.961	46.7735	15.8125	26.668	17.4181	17.4304	303.818	32.0958	16.6153	15.4805	1.71553	-	0.01	100	10000	99.99	-16.6319	69.9679
682463	thiazolo[4.5-d]pyridazine.4-chloro-2-phenyl-	-	-	RE:SN12C	3	3.11889	0.494	42.2774	62.23	19.9526	34.7373	22.0293	23.832	567.965	42.1296	20.9909	21.1387	1.71727	-	0.01	100	10000	99.99	-24.4654	93.94
682463	thiazolo[4.5-d]pyridazine.4-chloro-2-phenyl-	-	-	RE:TK-10	3	2.69774	0.431	62.9319	100	37.0681	60.7512	45.1856	34.2319	1171.82	72.5928	41.1268	31.466	1.62312	-	0.01	100	10000	99.99	-24.2865	145.789
682463	thiazolo[4.5-d]pyridazine.4-chloro-2-phenyl-	-	-	RE:UO-31	3	1.70216	0.231	11.9519	28.9734	17.0216	23.0741	23.2274	5.9774	35.7293	26.1004	20.1245	5.97593	-0.115287	-	0.01	100	10000	99.99	8.22528	37.923
682467	-	-	-	BR:BT-549	2	1.1749	0.07	2.55731	17.1791	14.6218	15.9004	15.9004	1.80829	3.26992	16.5398	15.2611	1.27866	-	-	0.01	100	10000	99.99	-0.346176	32.147
682467	-	-	-	BR:MCF7	2	1.10154	0.042	1.67739	18.197	16.5196	17.3583	17.3583	1.18609	1.40682	17.7777	16.939	0.838695	-	-	0.01	100	10000	99.99	6.70185	28.0148
682467	-	-	-	BR:MDA-MB-231	2	1.86209	0.27	15.6513	33.8065	18.1552	25.9808	25.9808	11.0672	122.482	29.8937	22.068	7.82566	-	-	0.01	100	10000	99.99	-73.4521	125.414
682467	-	-	-	BR:T-47D	2	1.01859	0.008	0.390222	21.3796	20.9894	21.1845	21.1845	0.275929	0.0761366	21.2821	21.087	0.195111	-	-	0.01	100	10000	99.99	18.7054	23.6636
682467	-	-	-	CNS:SF-268	2	2.02302	0.306	15.3068	30.2691	14.9624	22.6157	22.6157	10.8235	117.149	26.4424	18.7891	7.65339	-	-	0.01	100	10000	99.99	-74.6282	119.86
682467	-	-	-	CNS:SF-539	2	1.24738	0.096	2.94694	14.8594	11.9124	13.3859	13.3859	2.0838	4.34222	14.1226	12.6492	1.47347	-	-	0.01	100	10000	99.99	-5.336	32.1078
682467	-	-	-	CNS:SNB-75	2	8.64968	0.937	10.2717	11.6145	1.34276	6.47863	6.47863	7.2632	52.7541	9.04656	3.9107	5.13586	-	-	0.01	100	10000	99.99	-58.7776	71.7349
682467	-	-	-	CO:COLO 205	2	1.07399	0.031	1.00501	14.5881	13.5831	14.0856	14.0856	0.710648	0.505021	14.3369	13.8344	0.502504	-	-	0.01	100	10000	99.99	7.70082	20.4705
682467	-	-	-	CO:HCT-116	2	1.01391	0.006	0.202941	14.7911	14.5881	14.6896	14.6896	0.143501	0.0205926	14.7403	14.6389	0.101471	-	-	0.01	100	10000	99.99	13.4003	15.9789
682467	-	-	-	CO:HCT-15	2	1.27644	0.106	3.36976	15.5597	12.1899	13.8748	13.8748	2.38278	5.67764	14.7172	13.0323	1.68488	-	-	0.01	100	10000	99.99	-7.53331	35.2829
682467	-	-	-	CO:HT29	2	1.40281	0.147	4.57198	15.9221	11.3501	13.6361	13.6361	3.23288	10.4515	14.7791	12.4931	2.28599	-	-	0.01	100	10000	99.99	-15.4097	42.6819
682467	-	-	-	CO:KM12	2	1.1885	0.075	2.78174	17.5388	14.7571	16.1479	16.1479	1.96699	3.86904	16.8434	15.4525	1.39087	-	-	0.01	100	10000	99.99	-1.52446	33.8203
682467	-	-	-	LC:A549/ATCC	2	1.30617	0.116	4.33475	18.4927	14.1579	16.3253	16.3253	3.06513	9.39502	17.409	15.2416	2.16737	-	-	0.01	100	10000	99.99	-11.2133	43.864
682467	-	-	-	LC:EKVX	2	1.04954	0.021	0.889155	18.8365	17.9473	18.3919	18.3919	0.628727	0.395298	18.6142	18.1696	0.444577	-	-	0.01	100	10000	99.99	12.7431	24.0407
682467	-	-	-	LC:HOP-62	2	1.04954	0.021	0.770863	16.3305	15.5597	15.9451	15.9451	0.545083	0.297115	16.1378	15.7524	0.385432	-	-	0.01	100	10000	99.99	11.0478	20.8424
682467	-	-	-	LC:NCI-H226	2	1.79473	0.254	8.57475	19.3642	10.7895	15.0768	15.0768	6.06327	36.7632	17.2205	12.9332	4.28738	-	-	0.01	100	10000	99.99	-39.3986	69.5522
682467	-	-	-	LC:NCI-H23	2	1.07399	0.031	1.02842	14.9279	13.8995	14.4137	14.4137	0.727201	0.528822	14.6708	14.1566	0.514209	-	-	0.01	100	10000	99.99	7.8802	20.9473
682467	-	-	-	LC:NCI-H322M	2	1.09144	0.038	1.77475	21.1836	19.4089	20.2962	20.2962	1.25494	1.57487	20.7399	19.8525	0.887376	-	-	0.01	100	10000	99.99	9.02123	31.5712
682467	-	-	-	ME:LOX IMVI	2	1.18577	0.074	2.89716	18.4927	15.5955	17.0441	17.0441	2.0486	4.19677	17.7684	16.3198	1.44858	-	-	0.01	100	10000	99.99	-1.36156	35.4498
682467	-	-	-	ME:M14	2	1.10408	0.043	2.04344	21.677	19.6336	20.6553	20.6553	1.44493	2.08782	21.1662	20.1445	1.02172	-	-	0.01	100	10000	99.99	7.67336	33.6373
682467	-	-	-	ME:MALME-3M	2	1.07399	0.031	1.26232	18.3231	17.0608	17.692	17.692	0.892595	0.796726	18.0076	17.3764	0.63116	-	-	0.01	100	10000	99.99	9.67246	25.7115
682467	-	-	-	ME:MDA-N	2	1.07647	0.032	1.22029	17.1791	15.9588	16.5689	16.5689	0.862877	0.744557	16.874	16.2639	0.610146	-	-	0.01	100	10000	99.99	8.81642	24.3215
682467	-	-	-	ME:SK-MEL-2	2	1.18577	0.074	3.30349	21.0863	17.7828	19.4345	19.4345	2.33592	5.45651	20.2604	18.6087	1.65174	-	-	0.01	100	10000	99.99	-1.55252	40.4216
682467	-	-	-	ME:SK-MEL-5	2	1.07895	0.033	1.4267	19.4984	18.0717	18.7851	18.7851	1.00883	1.01774	19.1418	18.4284	0.713352	-	-	0.01	100	10000	99.99	9.72124	27.8489
682467	-	-	-	ME:UACC-257	2	1.08893	0.037	1.38372	16.9434	15.5597	16.2515	16.2515	0.978439	0.957343	16.5974	15.9056	0.691861	-	-	0.01	100	10000	99.99	7.46073	25.0423
682467	-	-	-	ME:UACC-62	2	1.07647	0.032	1.22311	17.2187	15.9956	16.6071	16.6071	0.864866	0.747993	16.9129	16.3014	0.611553	-	-	0.01	100	10000	99.99	8.83674	24.3775
682467	-	-	-	OV:IGROV1	2	1.76604	0.247	9.35945	21.5774	12.218	16.8977	16.8977	6.61813	43.7996	19.2376	14.5579	4.67972	-	-	0.01	100	10000	99.99	-42.5628	76.3583
682467	-	-	-	OV:NCI/ADR-RES	2	2.18273	0.339	19.0935	35.2371	16.1436	25.6903	25.6903	13.5011	182.281	30.4637	20.917	9.54675	-	-	0.01	100	10000	99.99	-95.6107	146.991
682467	-	-	-	OV:OVCAR-3	2	1.30317	0.115	4.24308	18.239	13.9959	16.1174	16.1174	3.00031	9.00188	17.1782	15.0566	2.12154	-	-	0.01	100	10000	99.99	-10.8389	43.0737
682467	-	-	-	OV:OVCAR-4	2	1.0617	0.026	1.02625	17.6604	16.6341	17.1473	17.1473	0.72567	0.526596	17.4038	16.8907	0.513126	-	-	0.01	100	10000	99.99	10.6275	23.667
682467	-	-	-	OV:OVCAR-5	2	1.61065	0.207	10.1576	26.7917	16.6341	21.7129	21.7129	7.18248	51.588	24.2523	19.1735	5.07878	-	-	0.01	100	10000	99.99	-42.8181	86.2439
682467	-	-	-	OV:OVCAR-8	2	1.28529	0.109	4.00204	18.0302	14.0281	16.0292	16.0292	2.82987	8.00816	17.0297	15.0286	2.00102	-	-	0.01	100	10000	99.99	-9.39581	41.4541
682467	-	-	-	PR:DU-145	2	1.41579	0.151	9.54724	32.5087	22.9615	27.7351	27.7351	6.75092	45.5749	30.1219	25.3483	4.77362	-	-	0.01	100	10000	99.99	-32.9185	88.3887
682467	-	-	-	PR:PC-3	2	1.46555	0.166	8.22175	25.8821	17.6604	21.7713	21.7713	5.81366	33.7986	23.8267	19.7158	4.11088	-	-	0.01	100	10000	99.99	-30.4615	74.004
682467	-	-	-	RE:786-0	2	1.00925	0.004	0.140371	15.3109	15.1705	15.2407	15.2407	0.0992572	0.009852	15.2758	15.2056	0.0701855	-	-	0.01	100	10000	99.99	14.3489	16.1325
682467	-	-	-	RE:CAKI-1	2	4.12098	0.615	69.7092	92.045	22.3357	57.1903	57.1903	49.2919	2429.69	74.6176	39.763	34.8546	-	-	0.01	100	10000	99.99	-385.672	500.053
682467	-	-	-	RE:SN12C	2	1.50661	0.178	9.00889	26.7917	17.7828	22.2872	22.2872	6.37025	40.58	24.5395	20.035	4.50444	-	-	0.01	100	10000	99.99	-34.9462	79.5207
682467	-	-	-	RE:TK-10	2	1.13763	0.056	2.2579	18.6638	16.4059	17.5348	17.5348	1.59658	2.54905	18.0993	16.9704	1.12895	-	-	0.01	100	10000	99.99	3.19041	31.8793
682468	n-[4-(2-piperidinoethoxy)phenyl]-3-amino-1.8-naphthalimide	-	-	BR:BT-549	2	1.18577	0.074	3.3649	21.4783	18.1134	19.7959	19.7959	2.37935	5.66129	20.6371	18.9546	1.68245	-	-	0.01	100	10000	99.99	-1.58138	41.1731
682468	n-[4-(2-piperidinoethoxy)phenyl]-3-amino-1.8-naphthalimide	-	-	BR:MCF7	2	1.22744	0.089	3.92523	21.1836	17.2584	19.221	19.221	2.77556	7.70372	20.2023	18.2397	1.96262	-	-	0.01	100	10000	99.99	-5.71601	44.158
682468	n-[4-(2-piperidinoethoxy)phenyl]-3-amino-1.8-naphthalimide	-	-	BR:MDA-MB-231	2	1.32739	0.123	4.02783	16.3305	12.3027	14.3166	14.3166	2.84811	8.11171	15.3236	13.3096	2.01392	-	-	0.01	100	10000	99.99	-11.2722	39.9054
682468	n-[4-(2-piperidinoethoxy)phenyl]-3-amino-1.8-naphthalimide	-	-	BR:T-47D	2	1.00693	0.003	0.141201	20.5116	20.3704	20.441	20.441	0.0998442	0.00996886	20.4763	20.4057	0.0706005	-	-	0.01	100	10000	99.99	19.544	21.3381
682468	n-[4-(2-piperidinoethoxy)phenyl]-3-amino-1.8-naphthalimide	-	-	CNS:SF-268	2	1.17761	0.071	3.115	20.6538	17.5388	19.0963	19.0963	2.20264	4.8516	19.8751	18.3176	1.5575	-	-	0.01	100	10000	99.99	-0.69327	38.8859
682468	n-[4-(2-piperidinoethoxy)phenyl]-3-amino-1.8-naphthalimide	-	-	CNS:SF-539	2	1.05196	0.022	0.707432	14.3219	13.6144	13.9682	13.9682	0.50023	0.25023	14.145	13.7913	0.353716	-	-	0.01	100	10000	99.99	9.47385	18.4625
682468	n-[4-(2-piperidinoethoxy)phenyl]-3-amino-1.8-naphthalimide	-	-	CNS:SNB-75	2	2.06063	0.314	10.7786	20.9411	10.1625	15.5518	15.5518	7.62165	58.0895	18.2465	12.8571	5.38932	-	-	0.01	100	10000	99.99	-52.9249	84.0285
682468	n-[4-(2-piperidinoethoxy)phenyl]-3-amino-1.8-naphthalimide	-	-	CO:COLO 205	2	1.1272	0.052	1.60871	14.2561	12.6474	13.4517	13.4517	1.13753	1.29398	13.8539	13.0495	0.804356	-	-	0.01	100	10000	99.99	3.23157	23.6719
682468	n-[4-(2-piperidinoethoxy)phenyl]-3-amino-1.8-naphthalimide	-	-	CO:HCT-116	2	1.78649	0.252	6.64801	15.1008	8.45279	11.7768	11.7768	4.70086	22.098	13.4388	10.1148	3.32401	-	-	0.01	100	10000	99.99	-30.458	54.0116
682468	n-[4-(2-piperidinoethoxy)phenyl]-3-amino-1.8-naphthalimide	-	-	CO:HCT-15	2	1.38995	0.143	4.21708	15.0314	10.8143	12.9229	12.9229	2.98193	8.89188	13.9771	11.8686	2.10854	-	-	0.01	100	10000	99.99	-13.8682	39.714
682468	n-[4-(2-piperidinoethoxy)phenyl]-3-amino-1.8-naphthalimide	-	-	CO:HT29	2	1.72187	0.236	5.62935	13.4276	7.7983	10.613	10.613	3.98055	15.8448	12.0203	9.20564	2.81467	-	-	0.01	100	10000	99.99	-25.1503	46.3762
682468	n-[4-(2-piperidinoethoxy)phenyl]-3-amino-1.8-naphthalimide	-	-	CO:KM12	2	1.09901	0.041	1.89087	20.9894	19.0985	20.044	20.044	1.33704	1.78769	20.5167	19.5712	0.945433	-	-	0.01	100	10000	99.99	8.03129	32.0566
682468	n-[4-(2-piperidinoethoxy)phenyl]-3-amino-1.8-naphthalimide	-	-	LC:A549/ATCC	2	1.45211	0.162	5.22692	16.788	11.5611	14.1746	14.1746	3.69599	13.6603	15.4813	12.8679	2.61346	-	-	0.01	100	10000	99.99	-19.032	47.3812
682468	n-[4-(2-piperidinoethoxy)phenyl]-3-amino-1.8-naphthalimide	-	-	LC:EKVX	2	1.28529	0.109	5.13194	23.1206	17.9887	20.5547	20.5547	3.62883	13.1684	21.8377	19.2717	2.56597	-	-	0.01	100	10000	99.99	-12.0485	53.1579
682468	n-[4-(2-piperidinoethoxy)phenyl]-3-amino-1.8-naphthalimide	-	-	LC:HOP-62	2	1.12202	0.05	1.8173	16.7109	14.8936	15.8023	15.8023	1.28502	1.65128	16.2566	15.3479	0.908648	-	-	0.01	100	10000	99.99	4.25698	27.3475
682468	n-[4-(2-piperidinoethoxy)phenyl]-3-amino-1.8-naphthalimide	-	-	LC:NCI-H226	2	1.4388	0.158	6.79619	22.2844	15.4882	18.8863	18.8863	4.80563	23.0941	20.5853	17.1872	3.39809	-	-	0.01	100	10000	99.99	-24.2899	62.0624
682468	n-[4-(2-piperidinoethoxy)phenyl]-3-amino-1.8-naphthalimide	-	-	LC:NCI-H23	2	1.05682	0.024	0.890189	16.5577	15.6675	16.1126	16.1126	0.629459	0.396218	16.3352	15.8901	0.445094	-	-	0.01	100	10000	99.99	10.4572	21.768
682468	n-[4-(2-piperidinoethoxy)phenyl]-3-amino-1.8-naphthalimide	-	-	LC:NCI-H322M	2	1.03514	0.015	0.633619	18.6638	18.0302	18.347	18.347	0.448037	0.200737	18.5054	18.1886	0.31681	-	-	0.01	100	10000	99.99	14.3216	22.3724
682468	n-[4-(2-piperidinoethoxy)phenyl]-3-amino-1.8-naphthalimide	-	-	ME:LOX IMVI	2	1.22462	0.088	2.8408	15.4882	12.6474	14.0678	14.0678	2.00875	4.03508	14.778	13.3576	1.4204	-	-	0.01	100	10000	99.99	-3.97985	32.1154
682468	n-[4-(2-piperidinoethoxy)phenyl]-3-amino-1.8-naphthalimide	-	-	ME:M14	2	1.14815	0.06	2.14641	16.6341	14.4877	15.5609	15.5609	1.51774	2.30353	16.0975	15.0243	1.0732	-	-	0.01	100	10000	99.99	1.92479	29.1971
682468	n-[4-(2-piperidinoethoxy)phenyl]-3-amino-1.8-naphthalimide	-	-	ME:MALME-3M	2	2.0893	0.32	10.893	20.893	10	15.4465	15.4465	7.70249	59.3283	18.1697	12.7232	5.44648	-	-	0.01	100	10000	99.99	-53.7565	84.6495
682468	n-[4-(2-piperidinoethoxy)phenyl]-3-amino-1.8-naphthalimide	-	-	ME:MDA-N	2	1.16145	0.065	2.77354	19.9526	17.1791	18.5659	18.5659	1.96119	3.84626	19.2592	17.8725	1.38677	-	-	0.01	100	10000	99.99	0.945558	36.1861
682468	n-[4-(2-piperidinoethoxy)phenyl]-3-amino-1.8-naphthalimide	-	-	ME:SK-MEL-2	2	1.2106	0.083	3.29955	18.9671	15.6675	17.3173	17.3173	2.33313	5.44351	18.1422	16.4924	1.64977	-	-	0.01	100	10000	99.99	-3.64475	38.2793
682468	n-[4-(2-piperidinoethoxy)phenyl]-3-amino-1.8-naphthalimide	-	-	ME:SK-MEL-5	2	1.02802	0.012	0.424044	15.5597	15.1356	15.3476	15.3476	0.299844	0.0899066	15.4536	15.2416	0.212022	-	-	0.01	100	10000	99.99	12.6537	18.0416
682468	n-[4-(2-piperidinoethoxy)phenyl]-3-amino-1.8-naphthalimide	-	-	ME:UACC-257	2	1.30017	0.114	4.20114	18.197	13.9959	16.0964	16.0964	2.97065	8.82477	17.1467	15.0462	2.10057	-	-	0.01	100	10000	99.99	-10.5934	42.7863
682468	n-[4-(2-piperidinoethoxy)phenyl]-3-amino-1.8-naphthalimide	-	-	ME:UACC-62	2	1.0617	0.026	1.14092	19.6336	18.4927	19.0631	19.0631	0.80675	0.650845	19.3484	18.7779	0.570458	-	-	0.01	100	10000	99.99	11.8149	26.3114
682468	n-[4-(2-piperidinoethoxy)phenyl]-3-amino-1.8-naphthalimide	-	-	OV:IGROV1	2	1.35519	0.132	5.37601	20.5116	15.1356	17.8236	17.8236	3.80141	14.4507	19.1676	16.4796	2.688	-	-	0.01	100	10000	99.99	-16.3302	51.9774
682468	n-[4-(2-piperidinoethoxy)phenyl]-3-amino-1.8-naphthalimide	-	-	OV:NCI/ADR-RES	2	1.07399	0.031	1.37458	19.9526	18.578	19.2653	19.2653	0.971974	0.944733	19.609	18.9217	0.687289	-	-	0.01	100	10000	99.99	10.5326	27.998
682468	n-[4-(2-piperidinoethoxy)phenyl]-3-amino-1.8-naphthalimide	-	-	OV:OVCAR-3	2	1.04232	0.018	0.691066	17.0216	16.3305	16.6761	16.6761	0.488657	0.238786	16.8488	16.5033	0.345533	-	-	0.01	100	10000	99.99	12.2857	21.0664
682468	n-[4-(2-piperidinoethoxy)phenyl]-3-amino-1.8-naphthalimide	-	-	OV:OVCAR-4	2	1.36773	0.136	5.36448	19.9526	14.5881	17.2704	17.2704	3.79326	14.3888	18.6115	15.9293	2.68224	-	-	0.01	100	10000	99.99	-16.8102	51.3509
682468	n-[4-(2-piperidinoethoxy)phenyl]-3-amino-1.8-naphthalimide	-	-	OV:OVCAR-5	2	1.65959	0.22	10.6481	26.7917	16.1436	21.4676	21.4676	7.52934	56.691	24.1297	18.8056	5.32405	-	-	0.01	100	10000	99.99	-46.1797	89.115
682468	n-[4-(2-piperidinoethoxy)phenyl]-3-amino-1.8-naphthalimide	-	-	OV:OVCAR-8	2	1.11686	0.048	1.78516	17.0608	15.2757	16.1682	16.1682	1.2623	1.5934	16.6145	15.722	0.892582	-	-	0.01	100	10000	99.99	4.8271	27.5094
682468	n-[4-(2-piperidinoethoxy)phenyl]-3-amino-1.8-naphthalimide	-	-	PR:DU-145	2	1.1508	0.061	2.37357	18.1134	15.7398	16.9266	16.9266	1.67837	2.81692	17.52	16.3332	1.18679	-	-	0.01	100	10000	99.99	1.84731	32.0059
682468	n-[4-(2-piperidinoethoxy)phenyl]-3-amino-1.8-naphthalimide	-	-	PR:PC-3	2	1.10154	0.042	1.68126	18.239	16.5577	17.3983	17.3983	1.18883	1.41331	17.8186	16.978	0.840629	-	-	0.01	100	10000	99.99	6.7173	28.0794
682468	n-[4-(2-piperidinoethoxy)phenyl]-3-amino-1.8-naphthalimide	-	-	RE:786-0	2	1.1246	0.051	1.98397	17.9061	15.9221	16.9141	16.9141	1.40288	1.96807	17.4101	16.4181	0.991986	-	-	0.01	100	10000	99.99	4.3099	29.5182
682468	n-[4-(2-piperidinoethoxy)phenyl]-3-amino-1.8-naphthalimide	-	-	RE:CAKI-1	2	1.2218	0.087	3.57241	19.6789	16.1065	17.8927	17.8927	2.52607	6.38104	18.7858	16.9996	1.7862	-	-	0.01	100	10000	99.99	-4.80284	40.5882
682468	n-[4-(2-piperidinoethoxy)phenyl]-3-amino-1.8-naphthalimide	-	-	RE:SN12C	2	1.26183	0.101	3.70694	17.8649	14.1579	16.0114	16.0114	2.6212	6.87069	16.9381	15.0847	1.85347	-	-	0.01	100	10000	99.99	-7.53877	39.5616
682468	n-[4-(2-piperidinoethoxy)phenyl]-3-amino-1.8-naphthalimide	-	-	RE:TK-10	2	1.03039	0.013	0.493941	16.7494	16.2555	16.5025	16.5025	0.349269	0.121989	16.6259	16.379	0.246971	-	-	0.01	100	10000	99.99	13.3644	19.6405
682468	n-[4-(2-piperidinoethoxy)phenyl]-3-amino-1.8-naphthalimide	-	-	RE:UO-31	2	2.82488	0.451	10.5496	16.3305	5.78096	11.0557	11.0557	7.45966	55.6466	13.6931	8.41835	5.27478	-	-	0.01	100	10000	99.99	-55.9656	78.0771
682504	-	-	-	BR:BT-549	2	4.88652	0.689	79.5356	100	20.4644	60.2322	60.2322	56.2401	3162.95	80.1161	40.3483	39.7678	-	-	0.01	100	10000	99.99	-445.057	565.522
682504	-	-	-	BR:HS 578T	2	1.05439	0.023	0.945136	18.3231	17.378	17.8506	17.8506	0.668312	0.446641	18.0869	17.6143	0.472568	-	-	0.01	100	10000	99.99	11.8461	23.855
682504	-	-	-	BR:MCF7	2	1	0	0	100	100	100	100	0	0	100	100	0	-	-	0.01	100	10000	99.99	100	100
682504	-	-	-	BR:MDA-MB-231	2	1.98153	0.297	23.1687	46.7735	23.6048	35.1891	35.1891	16.3828	268.395	40.9813	29.397	11.5844	-	-	0.01	100	10000	99.99	-112.002	182.38
682504	-	-	-	BR:T-47D	2	1	0	0	100	100	100	100	0	0	100	100	0	-	-	0.01	100	10000	99.99	100	100
682504	-	-	-	CNS:SF-268	2	1.31826	0.12	9.43578	39.0841	29.6483	34.3662	34.3662	6.6721	44.5169	36.7251	32.0073	4.71789	-	-	0.01	100	10000	99.99	-25.5793	94.3117
682504	-	-	-	CNS:SF-295	2	1.11944	0.049	4.68967	43.9542	39.2645	41.6093	41.6093	3.3161	10.9965	42.7817	40.4369	2.34483	-	-	0.01	100	10000	99.99	11.8159	71.4028
682504	-	-	-	CNS:SF-539	2	1.03276	0.014	2.12502	66.9885	64.8634	65.926	65.926	1.50261	2.25785	66.4572	65.3947	1.06251	-	-	0.01	100	10000	99.99	52.4257	79.4262
682504	-	-	-	CNS:SNB-19	2	1.63305	0.213	16.6127	42.8549	26.2422	34.5485	34.5485	11.7469	137.99	38.7017	30.3954	8.30633	-	-	0.01	100	10000	99.99	-70.9918	140.089
682504	-	-	-	CNS:U251	2	1.03276	0.014	1.17588	37.0681	35.8922	36.4801	36.4801	0.831472	0.691345	36.7741	36.1862	0.587939	-	-	0.01	100	10000	99.99	29.0098	43.9505
682504	-	-	-	CO:COLO 205	2	1	0	0	100	100	100	100	0	0	100	100	0	-	-	0.01	100	10000	99.99	100	100
682504	-	-	-	CO:HCC-2998	2	1	0	0	100	100	100	100	0	0	100	100	0	-	-	0.01	100	10000	99.99	100	100
682504	-	-	-	CO:HCT-116	2	1.8578	0.269	46.173	100	53.827	76.9135	76.9135	32.6493	1065.97	88.4567	65.3702	23.0865	-	-	0.01	100	10000	99.99	-216.424	370.251
682504	-	-	-	CO:HCT-15	2	1	0	0	100	100	100	100	0	0	100	100	0	-	-	0.01	100	10000	99.99	100	100
682504	-	-	-	CO:HT29	2	1	0	0	100	100	100	100	0	0	100	100	0	-	-	0.01	100	10000	99.99	100	100
682504	-	-	-	CO:KM12	2	1	0	0	100	100	100	100	0	0	100	100	0	-	-	0.01	100	10000	99.99	100	100
682504	-	-	-	CO:SW-620	2	1	0	0	100	100	100	100	0	0	100	100	0	-	-	0.01	100	10000	99.99	100	100
682504	-	-	-	LC:A549/ATCC	2	1	0	0	100	100	100	100	0	0	100	100	0	-	-	0.01	100	10000	99.99	100	100
682504	-	-	-	LC:EKVX	2	3.5156	0.546	65.5605	91.622	26.0615	58.8418	58.8418	46.3583	2149.09	75.2319	42.4517	32.7803	-	-	0.01	100	10000	99.99	-357.664	475.348
682504	-	-	-	LC:HOP-62	2	1.1324	0.054	2.45974	21.0378	18.578	19.8079	19.8079	1.7393	3.02516	20.4228	19.193	1.22987	-	-	0.01	100	10000	99.99	4.18119	35.4346
682504	-	-	-	LC:HOP-92	2	1.18304	0.073	6.37602	41.2098	34.8337	38.0217	38.0217	4.50853	20.3268	39.6157	36.4277	3.18801	-	-	0.01	100	10000	99.99	-2.48512	78.5286
682504	-	-	-	LC:NCI-H23	2	2.71019	0.433	63.1022	100	36.8978	68.4489	68.4489	44.62	1990.95	84.2244	52.6733	31.5511	-	-	0.01	100	10000	99.99	-332.44	469.337
682504	-	-	-	LC:NCI-H322M	2	1.54882	0.19	35.4346	100	64.5654	82.2827	82.2827	25.056	627.805	91.1414	73.4241	17.7173	-	-	0.01	100	10000	99.99	-142.833	307.399
682504	-	-	-	LC:NCI-H460	2	1	0	0	100	100	100	100	0	0	100	100	0	-	-	0.01	100	10000	99.99	100	100
682504	-	-	-	LC:NCI-H522	2	1.8239	0.261	20.6953	45.8142	25.1189	35.4665	35.4665	14.6338	214.148	40.6404	30.2927	10.3477	-	-	0.01	100	10000	99.99	-96.0109	166.944
682504	-	-	-	LE:CCRF-CEM	2	1	0	0	100	100	100	100	0	0	100	100	0	-	-	0.01	100	10000	99.99	100	100
682504	-	-	-	LE:HL-60(TB)	2	1	0	0	100	100	100	100	0	0	100	100	0	-	-	0.01	100	10000	99.99	100	100
682504	-	-	-	LE:K-562	2	1	0	0	100	100	100	100	0	0	100	100	0	-	-	0.01	100	10000	99.99	100	100
682504	-	-	-	LE:MOLT-4	2	1	0	0	100	100	100	100	0	0	100	100	0	-	-	0.01	100	10000	99.99	100	100
682504	-	-	-	LE:RPMI-8226	2	1	0	0	100	100	100	100	0	0	100	100	0	-	-	0.01	100	10000	99.99	100	100
682504	-	-	-	LE:SR	2	1	0	0	100	100	100	100	0	0	100	100	0	-	-	0.01	100	10000	99.99	100	100
682504	-	-	-	ME:LOX IMVI	2	6.68344	0.825	85.0376	100	14.9624	57.4812	57.4812	60.1307	3615.7	78.7406	36.2218	42.5188	-	-	0.01	100	10000	99.99	-482.763	597.725
682504	-	-	-	ME:M14	2	1	0	0	100	100	100	100	0	0	100	100	0	-	-	0.01	100	10000	99.99	100	100
682504	-	-	-	ME:MALME-3M	2	1.00231	0.001	0.229994	100	99.77	99.885	99.885	0.16263	0.0264485	99.9425	99.8275	0.114997	-	-	0.01	100	10000	99.99	98.4239	101.346
682504	-	-	-	ME:MDA-MB-435	2	1	0	0	100	100	100	100	0	0	100	100	0	-	-	0.01	100	10000	99.99	100	100
682504	-	-	-	ME:MDA-N	2	1	0	0	100	100	100	100	0	0	100	100	0	-	-	0.01	100	10000	99.99	100	100
682504	-	-	-	ME:SK-MEL-2	2	1.77419	0.249	43.6362	100	56.3638	78.1819	78.1819	30.8555	952.06	89.0909	67.2728	21.8181	-	-	0.01	100	10000	99.99	-199.039	355.403
682504	-	-	-	ME:SK-MEL-28	2	1	0	0	100	100	100	100	0	0	100	100	0	-	-	0.01	100	10000	99.99	100	100
682504	-	-	-	ME:SK-MEL-5	2	1	0	0	100	100	100	100	0	0	100	100	0	-	-	0.01	100	10000	99.99	100	100
682504	-	-	-	ME:UACC-257	2	1	0	0	100	100	100	100	0	0	100	100	0	-	-	0.01	100	10000	99.99	100	100
682504	-	-	-	OV:IGROV1	2	1.99986	0.301	19.0959	38.1944	19.0985	28.6465	28.6465	13.5028	182.327	33.4205	23.8725	9.54795	-	-	0.01	100	10000	99.99	-92.6697	149.963
682504	-	-	-	OV:NCI/ADR-RES	2	2.67917	0.428	46.5687	74.3019	27.7332	51.0176	51.0176	32.9291	1084.32	62.6597	39.3754	23.2844	-	-	0.01	100	10000	99.99	-244.833	346.869
682504	-	-	-	OV:OVCAR-3	2	1	0	0	100	100	100	100	0	0	100	100	0	-	-	0.01	100	10000	99.99	100	100
682504	-	-	-	OV:OVCAR-4	2	1	0	0	100	100	100	100	0	0	100	100	0	-	-	0.01	100	10000	99.99	100	100
682504	-	-	-	OV:OVCAR-5	2	1	0	0	100	100	100	100	0	0	100	100	0	-	-	0.01	100	10000	99.99	100	100
682504	-	-	-	OV:OVCAR-8	2	1.26765	0.103	9.02756	42.7563	33.7287	38.2425	38.2425	6.38345	40.7484	40.4994	35.9856	4.51378	-	-	0.01	100	10000	99.99	-19.1096	95.5946
682504	-	-	-	OV:SK-OV-3	2	1.10408	0.043	9.42674	100	90.5733	95.2866	95.2866	6.66571	44.4317	97.6433	92.9299	4.71337	-	-	0.01	100	10000	99.99	35.3986	155.175
682504	-	-	-	PR:DU-145	2	1.75388	0.244	42.9836	100	57.0164	78.5082	78.5082	30.394	923.794	89.2541	67.7623	21.4918	-	-	0.01	100	10000	99.99	-194.566	351.583
682504	-	-	-	PR:PC-3	2	1	0	0	100	100	100	100	0	0	100	100	0	-	-	0.01	100	10000	99.99	100	100
682504	-	-	-	RE:786-0	2	1.28825	0.11	10.2275	45.7088	35.4813	40.5951	40.5951	7.23192	52.3007	43.1519	38.0382	5.11374	-	-	0.01	100	10000	99.99	-24.3801	105.57
682504	-	-	-	RE:CAKI-1	2	1.23027	0.09	18.7169	100	81.2831	90.6415	90.6415	13.2349	175.162	95.3208	85.9623	9.35847	-	-	0.01	100	10000	99.99	-28.2672	209.55
682504	-	-	-	RE:RXF 393	2	1.2218	0.087	11.3491	62.5173	51.1682	56.8427	56.8427	8.02502	64.4009	59.68	54.0055	5.67454	-	-	0.01	100	10000	99.99	-15.258	128.943
682504	-	-	-	RE:SN12C	2	1.05196	0.022	4.83821	97.949	93.1108	95.5299	95.5299	3.42113	11.7041	96.7394	94.3203	2.41911	-	-	0.01	100	10000	99.99	64.7927	126.267
682504	-	-	-	RE:TK-10	2	1.70608	0.232	41.3862	100	58.6138	79.3069	79.3069	29.2645	856.408	89.6535	68.9604	20.6931	-	-	0.01	100	10000	99.99	-183.62	342.233
682504	-	-	-	RE:UO-31	2	1	0	0	100	100	100	100	0	0	100	100	0	-	-	0.01	100	10000	99.99	100	100
682506	-	-	-	BR:BT-549	2	1.10662	0.044	0.013239	0.137404	0.124165	0.130785	0.130785	0.00936136	8.76351e-05	0.134094	0.127475	0.00661948	-	-	0.01	100	10000	99.99	0.0466776	0.214892
682506	-	-	-	BR:HS 578T	2	1.41906	0.152	0.103579	0.350752	0.247172	0.298962	0.298962	0.0732417	0.00536435	0.324857	0.273067	0.0517897	-	-	0.01	100	10000	99.99	-0.359078	0.957002
682506	-	-	-	BR:MCF7	2	2.11836	0.326	0.0159068	0.0301301	0.0142233	0.0221767	0.0221767	0.0112478	0.000126513	0.0261534	0.0182	0.00795339	-	-	0.01	100	10000	99.99	-0.078879	0.123232
682506	-	-	-	BR:MDA-MB-231	2	1.21339	0.084	0.0453077	0.257632	0.212324	0.234978	0.234978	0.0320374	0.00102639	0.246305	0.223651	0.0226538	-	-	0.01	100	10000	99.99	-0.0528613	0.522818
682506	-	-	-	BR:T-47D	2	2.42103	0.384	0.0712202	0.121339	0.0501187	0.0857288	0.0857288	0.0503603	0.00253616	0.103534	0.0679238	0.0356101	-	-	0.01	100	10000	99.99	-0.366733	0.53819
682506	-	-	-	CNS:SF-268	2	2.15278	0.333	0.0533024	0.0995405	0.0462381	0.0728893	0.0728893	0.0376905	0.00142058	0.0862149	0.0595637	0.0266512	-	-	0.01	100	10000	99.99	-0.265741	0.41152
682506	-	-	-	CNS:SF-295	2	3.96278	0.598	0.0876394	0.11722	0.0295801	0.0733998	0.0733998	0.0619704	0.00384033	0.0953097	0.05149	0.0438197	-	-	0.01	100	10000	99.99	-0.483373	0.630173
682506	-	-	-	CNS:SF-539	2	2.2856	0.359	0.0475451	0.0845279	0.0369828	0.0607554	0.0607554	0.0336194	0.00113027	0.0726416	0.0488691	0.0237725	-	-	0.01	100	10000	99.99	-0.241298	0.362809
682506	-	-	-	CNS:SNB-19	2	1.19674	0.078	0.0546882	0.33266	0.277971	0.305315	0.305315	0.0386704	0.0014954	0.318987	0.291643	0.0273441	-	-	0.01	100	10000	99.99	-0.0421189	0.65275
682506	-	-	-	CNS:U251	2	2.53513	0.404	0.0865256	0.142889	0.0563638	0.0996266	0.0996266	0.0611829	0.00374334	0.121258	0.0779952	0.0432628	-	-	0.01	100	10000	99.99	-0.450071	0.649324
682506	-	-	-	CO:COLO 205	2	2.36592	0.374	0.0755832	0.130918	0.055335	0.0931266	0.0931266	0.0534454	0.00285641	0.112022	0.0742308	0.0377916	-	-	0.01	100	10000	99.99	-0.387053	0.573307
682506	-	-	-	CO:HCC-2998	2	1.78238	0.251	0.0177589	0.0404576	0.0226986	0.0315781	0.0315781	0.0125575	0.00015769	0.0360179	0.0271384	0.00887947	-	-	0.01	100	10000	99.99	-0.0812444	0.144401
682506	-	-	-	CO:HCT-116	2	2.97852	0.474	0.0621355	0.0935406	0.0314051	0.0624728	0.0624728	0.0439364	0.00193041	0.0780067	0.046939	0.0310677	-	-	0.01	100	10000	99.99	-0.332274	0.45722
682506	-	-	-	CO:HCT-15	2	2.8774	0.459	0.159793	0.244906	0.0851138	0.16501	0.16501	0.11299	0.0127668	0.204958	0.125062	0.0798963	-	-	0.01	100	10000	99.99	-0.850152	1.18017
682506	-	-	-	CO:HT29	2	2.81838	0.45	0.0884475	0.137088	0.0486407	0.0928644	0.0928644	0.0625418	0.00391148	0.114976	0.0707526	0.0442237	-	-	0.01	100	10000	99.99	-0.469042	0.654771
682506	-	-	-	CO:KM12	2	2.40991	0.382	0.115662	0.197697	0.0820352	0.139866	0.139866	0.0817852	0.00668883	0.168782	0.110951	0.0578309	-	-	0.01	100	10000	99.99	-0.594933	0.874666
682506	-	-	-	CO:SW-620	2	2.77332	0.443	0.12817	0.200447	0.072277	0.136362	0.136362	0.09063	0.0082138	0.168405	0.10432	0.0640851	-	-	0.01	100	10000	99.99	-0.677903	0.950628
682506	-	-	-	LC:A549/ATCC	2	1.01158	0.005	0.000223711	0.0195434	0.0193197	0.0194315	0.0194315	0.000158188	2.50234e-08	0.0194875	0.0193756	0.000111856	-	-	0.01	100	10000	99.99	0.0180103	0.0208528
682506	-	-	-	LC:EKVX	2	1.06905	0.029	0.0115132	0.178238	0.166725	0.172481	0.172481	0.00814103	6.62764e-05	0.17536	0.169603	0.00575658	-	-	0.01	100	10000	99.99	0.0993382	0.245624
682506	-	-	-	LC:HOP-62	2	2.94442	0.469	0.145476	0.220293	0.074817	0.147555	0.147555	0.102867	0.0105816	0.183924	0.111186	0.0727378	-	-	0.01	100	10000	99.99	-0.776652	1.07176
682506	-	-	-	LC:HOP-92	2	2.45471	0.39	0.0799422	0.134896	0.0549541	0.0949252	0.0949252	0.0565277	0.00319538	0.114911	0.0749396	0.0399711	-	-	0.01	100	10000	99.99	-0.412948	0.602798
682506	-	-	-	LC:NCI-H23	2	1.25603	0.099	0.00692294	0.0339625	0.0270396	0.0305011	0.0305011	0.00489526	2.39636e-05	0.0322318	0.0287703	0.00346147	-	-	0.01	100	10000	99.99	-0.0134804	0.0744825
682506	-	-	-	LC:NCI-H322M	2	1.5417	0.188	0.0740899	0.210863	0.136773	0.173818	0.173818	0.0523895	0.00274466	0.19234	0.155295	0.037045	-	-	0.01	100	10000	99.99	-0.296875	0.644511
682506	-	-	-	LC:NCI-H460	2	2.63633	0.421	0.0270939	0.0436516	0.0165577	0.0301046	0.0301046	0.0191583	0.000367039	0.0368781	0.0233312	0.0135469	-	-	0.01	100	10000	99.99	-0.142023	0.202232
682506	-	-	-	LC:NCI-H522	2	1.62181	0.21	0.0062181	0.0162181	0.01	0.0131091	0.0131091	0.00439686	1.93324e-05	0.0146636	0.0115545	0.00310905	-	-	0.01	100	10000	99.99	-0.0263945	0.0526126
682506	-	-	-	LE:CCRF-CEM	2	1.96336	0.293	0.0376521	0.0767361	0.0390841	0.0579101	0.0579101	0.026624	0.000708839	0.0673231	0.0484971	0.018826	-	-	0.01	100	10000	99.99	-0.181293	0.297114
682506	-	-	-	LE:HL-60(TB)	2	1.05196	0.022	0.00140503	0.0284446	0.0270396	0.0277421	0.0277421	0.000993504	9.87051e-07	0.0280934	0.0273908	0.000702514	-	-	0.01	100	10000	99.99	0.018816	0.0366682
682506	-	-	-	LE:K-562	2	1.80717	0.257	0.0405478	0.0907821	0.0502343	0.0705082	0.0705082	0.0286716	0.000822062	0.0806451	0.0603712	0.0202739	-	-	0.01	100	10000	99.99	-0.187092	0.328108
682506	-	-	-	LE:MOLT-4	2	1.34586	0.129	0.0143186	0.0557186	0.0414	0.0485593	0.0485593	0.0101248	0.000102511	0.0521389	0.0449796	0.0071593	-	-	0.01	100	10000	99.99	-0.0424068	0.139525
682506	-	-	-	LE:RPMI-8226	2	1.57398	0.197	0.0196743	0.0539511	0.0342768	0.0441139	0.0441139	0.0139118	0.000193539	0.0490325	0.0391953	0.00983714	-	-	0.01	100	10000	99.99	-0.0808768	0.169105
682506	-	-	-	LE:SR	2	1.65959	0.22	0.00771386	0.0194089	0.011695	0.0155519	0.0155519	0.00545453	2.97519e-05	0.0174804	0.0136235	0.00385693	-	-	0.01	100	10000	99.99	-0.0334543	0.0645581
682506	-	-	-	ME:LOX IMVI	2	2.06538	0.315	0.0559119	0.108393	0.0524807	0.0804367	0.0804367	0.0395357	0.00156307	0.0944147	0.0664587	0.027956	-	-	0.01	100	10000	99.99	-0.274772	0.435645
682506	-	-	-	ME:M14	2	2.06063	0.314	0.0681654	0.132434	0.0642688	0.0983515	0.0983515	0.0482002	0.00232326	0.115393	0.0813101	0.0340827	-	-	0.01	100	10000	99.99	-0.334703	0.531406
682506	-	-	-	ME:MALME-3M	2	1.40281	0.147	0.0369917	0.128825	0.0918333	0.110329	0.110329	0.0261571	0.000684193	0.119577	0.101081	0.0184958	-	-	0.01	100	10000	99.99	-0.124679	0.345337
682506	-	-	-	ME:MDA-MB-435	2	1.25314	0.098	0.0380507	0.188365	0.150314	0.16934	0.16934	0.0269059	0.000723928	0.178852	0.159827	0.0190254	-	-	0.01	100	10000	99.99	-0.0723966	0.411076
682506	-	-	-	ME:MDA-N	2	1.25026	0.097	0.0414371	0.207014	0.165577	0.186296	0.186296	0.0293005	0.000858518	0.196655	0.175936	0.0207186	-	-	0.01	100	10000	99.99	-0.0769546	0.449546
682506	-	-	-	ME:SK-MEL-2	2	4.66659	0.669	0.106724	0.135831	0.0291072	0.0824693	0.0824693	0.0754654	0.00569502	0.10915	0.0557882	0.0533621	-	-	0.01	100	10000	99.99	-0.595549	0.760488
682506	-	-	-	ME:SK-MEL-28	2	10.0693	1.003	0.159065	0.176604	0.0175388	0.0970713	0.0970713	0.112476	0.0126508	0.136838	0.057305	0.0795325	-	-	0.01	100	10000	99.99	-0.913469	1.10761
682506	-	-	-	ME:SK-MEL-5	2	2.5293	0.403	0.126035	0.208449	0.0824138	0.145431	0.145431	0.0891204	0.00794245	0.17694	0.113923	0.0630176	-	-	0.01	100	10000	99.99	-0.655271	0.946134
682506	-	-	-	ME:UACC-257	2	1.14815	0.06	0.0192625	0.149279	0.130017	0.139648	0.139648	0.0136206	0.000185522	0.144464	0.134833	0.00963124	-	-	0.01	100	10000	99.99	0.0172736	0.262023
682506	-	-	-	OV:IGROV1	2	4.50817	0.654	0.09933	0.127644	0.0283139	0.0779789	0.0779789	0.0702369	0.00493322	0.102811	0.0531464	0.049665	-	-	0.01	100	10000	99.99	-0.553064	0.709022
682506	-	-	-	OV:NCI/ADR-RES	2	1.67494	0.224	0.0234028	0.0580764	0.0346737	0.0463751	0.0463751	0.0165482	0.000273845	0.0522258	0.0405244	0.0117014	-	-	0.01	100	10000	99.99	-0.102303	0.195053
682506	-	-	-	OV:OVCAR-3	2	4.3451	0.638	0.153961	0.199986	0.0460257	0.123006	0.123006	0.108867	0.0118519	0.161496	0.0845158	0.0769803	-	-	0.01	100	10000	99.99	-0.855105	1.10112
682506	-	-	-	OV:OVCAR-4	2	2.33346	0.368	0.108138	0.189234	0.0810961	0.135165	0.135165	0.0764653	0.00584694	0.1622	0.108131	0.0540691	-	-	0.01	100	10000	99.99	-0.551837	0.822168
682506	-	-	-	OV:OVCAR-5	2	7.03072	0.847	0.193807	0.225944	0.0321366	0.12904	0.12904	0.137042	0.0187806	0.177492	0.0805883	0.0969035	-	-	0.01	100	10000	99.99	-1.10222	1.3603
682506	-	-	-	OV:OVCAR-8	2	1.47231	0.168	0.0384795	0.11995	0.0814704	0.10071	0.10071	0.0272091	0.000740336	0.11033	0.0910903	0.0192398	-	-	0.01	100	10000	99.99	-0.14375	0.34517
682506	-	-	-	OV:SK-OV-3	2	1.31522	0.119	0.071882	0.299916	0.228034	0.263975	0.263975	0.0508283	0.00258351	0.281946	0.246005	0.035941	-	-	0.01	100	10000	99.99	-0.192691	0.720642
682506	-	-	-	PR:DU-145	2	1.58489	0.2	0.0154909	0.0419759	0.026485	0.0342304	0.0342304	0.0109537	0.000119984	0.0381032	0.0303577	0.00774545	-	-	0.01	100	10000	99.99	-0.0641832	0.132644
682506	-	-	-	PR:PC-3	2	3.25837	0.513	0.0844879	0.121899	0.0374111	0.079655	0.079655	0.059742	0.0035691	0.100777	0.058533	0.042244	-	-	0.01	100	10000	99.99	-0.457097	0.616407
682506	-	-	-	RE:786-0	2	1.28233	0.108	0.00901069	0.0409261	0.0319154	0.0364207	0.0364207	0.00637152	4.05962e-05	0.0386734	0.0341681	0.00450534	-	-	0.01	100	10000	99.99	-0.0208242	0.0936656
682506	-	-	-	RE:CAKI-1	2	1.90108	0.279	0.0258085	0.0544503	0.0286418	0.041546	0.041546	0.0182494	0.000333039	0.0479981	0.0350939	0.0129042	-	-	0.01	100	10000	99.99	-0.122415	0.205507
682506	-	-	-	RE:RXF 393	2	2.01372	0.304	0.019095	0.0379315	0.0188365	0.028384	0.028384	0.0135022	0.00018231	0.0331577	0.0236102	0.0095475	-	-	0.01	100	10000	99.99	-0.0929266	0.149695
682506	-	-	-	RE:SN12C	2	1.95884	0.292	0.135753	0.277332	0.141579	0.209456	0.209456	0.0959916	0.00921439	0.243394	0.175518	0.0678763	-	-	0.01	100	10000	99.99	-0.652981	1.07189
682506	-	-	-	RE:TK-10	2	9.1622	0.962	0.351405	0.394457	0.0430527	0.218755	0.218755	0.248481	0.0617426	0.306606	0.130904	0.175702	-	-	0.01	100	10000	99.99	-2.01372	2.45123
682506	-	-	-	RE:UO-31	2	4.10204	0.613	0.0584316	0.0772681	0.0188365	0.0480523	0.0480523	0.0413174	0.00170712	0.0626602	0.0334444	0.0292158	-	-	0.01	100	10000	99.99	-0.323163	0.419268
682520	-	-	-	BR:BT-549	3	2.11836	0.326	11.1322	21.0863	9.95405	15.8154	16.4059	5.58956	31.2431	18.7461	13.18	5.56611	-0.47008	-	0.00758578	100	13182.6	99.9924	1.93003	29.7008
682520	-	-	-	BR:HS 578T	3	7.56833	0.879	12.5157	14.4212	1.90546	6.42821	2.95801	6.94207	48.1923	8.68958	2.43174	6.25785	1.68736	-	0.00758578	100	13182.6	99.9924	-10.817	23.6735
682520	-	-	-	BR:MCF7	3	2.46604	0.392	3.69101	6.20869	2.51768	3.90621	2.99226	2.00808	4.03237	4.60048	2.75497	1.84551	1.62385	-	0.00758578	100	13182.6	99.9924	-1.08218	8.8946
682520	-	-	-	BR:MDA-MB-231	3	1.41579	0.151	0.724232	2.46604	1.74181	2.01198	1.8281	0.395585	0.156488	2.14707	1.78495	0.362116	1.63979	-	0.00758578	100	13182.6	99.9924	1.02928	2.99468
682520	-	-	-	BR:T-47D	2	4.35512	0.639	8.33121	10.8143	2.48313	6.64874	6.64874	5.89105	34.7045	8.73154	4.56593	4.1656	-	-	0.00758578	100	13182.6	99.9924	-46.2794	59.5769
682520	-	-	-	CNS:SF-268	2	7.2277	0.859	11.1257	12.9122	1.78649	7.34934	7.34934	7.86706	61.8907	10.1308	4.56791	5.56285	-	-	0.00758578	100	13182.6	99.9924	-63.3323	78.0309
682520	-	-	-	CNS:SF-295	3	9.46237	0.976	18.7712	20.9894	2.2182	8.88106	3.43558	10.5038	110.329	12.2125	2.82689	9.3856	1.70591	-	0.00758578	100	13182.6	99.9924	-17.2121	34.9742
682520	-	-	-	CNS:SF-539	3	7.11214	0.852	2.84573	3.31131	0.465586	1.74189	1.44877	1.44533	2.08898	2.38004	0.957179	1.42286	0.875081	-	0.00758578	100	13182.6	99.9924	-1.84855	5.33233
682520	-	-	-	CNS:SNB-19	3	5.95662	0.775	14.8657	17.8649	2.99916	10.8982	11.8304	7.47658	55.8992	14.8476	7.41479	7.43286	-0.552387	-	0.00758578	100	13182.6	99.9924	-7.6749	29.4712
682520	-	-	-	CNS:SNB-75	3	5.72796	0.758	6.86553	8.31764	1.45211	5.45383	6.59174	3.57141	12.755	7.45469	4.02193	3.43276	-1.28822	-	0.00758578	100	13182.6	99.9924	-3.41815	14.3258
682520	-	-	-	CNS:U251	3	1.6293	0.212	1.01124	2.61818	1.60694	2.04499	1.90985	0.518989	0.269349	2.26402	1.7584	0.505621	1.0923	-	0.00758578	100	13182.6	99.9924	0.755739	3.33425
682520	-	-	-	CO:COLO 205	3	3.74973	0.574	8.38089	11.4288	3.04789	6.62393	5.39511	4.32346	18.6923	8.41194	4.2215	4.19044	1.17568	-	0.00758578	100	13182.6	99.9924	-4.11627	17.3641
682520	-	-	-	CO:HCC-2998	3	2.41546	0.383	2.36536	4.03645	1.67109	2.92317	3.06196	1.18877	1.41318	3.54921	2.36653	1.18268	-0.518231	-	0.00758578	100	13182.6	99.9924	-0.0299416	5.87628
682520	-	-	-	CO:HCT-116	3	2.96483	0.472	3.50207	5.28445	1.78238	3.02377	2.00447	1.96096	3.84535	3.64446	1.89343	1.75104	1.70709	-	0.00758578	100	13182.6	99.9924	-1.84757	7.89511
682520	-	-	-	CO:HCT-15	3	1.88365	0.275	1.28316	2.73527	1.45211	2.06395	2.00447	0.643643	0.414276	2.36987	1.72829	0.641579	0.412292	-	0.00758578	100	13182.6	99.9924	0.465035	3.66287
682520	-	-	-	CO:HT29	3	2.10378	0.323	2.20233	4.19759	1.99526	2.83853	2.32274	1.18832	1.41209	3.26016	2.159	1.10116	1.58525	-	0.00758578	100	13182.6	99.9924	-0.113442	5.7905
682520	-	-	-	CO:KM12	3	1.67109	0.223	1.59875	3.98107	2.38232	2.94125	2.46037	0.901355	0.81244	3.22072	2.42134	0.799376	1.71745	-	0.00758578	100	13182.6	99.9924	0.702139	5.18037
682520	-	-	-	CO:SW-620	3	1.39637	0.145	0.859209	3.02691	2.1677	2.6246	2.67917	0.432197	0.186794	2.85304	2.42344	0.429605	-0.559151	-	0.00758578	100	13182.6	99.9924	1.55095	3.69824
682520	-	-	-	LC:A549/ATCC	3	7.51623	0.876	29.8536	34.435	4.58142	17.5228	13.5519	15.3178	234.635	23.9934	9.06666	14.9268	1.08815	-	0.00758578	100	13182.6	99.9924	-20.5292	55.5747
682520	-	-	-	LC:EKVX	3	1.63305	0.213	0.960372	2.47742	1.51705	1.89627	1.69434	0.511039	0.261161	2.08588	1.60569	0.480186	1.5005	-	0.00758578	100	13182.6	99.9924	0.626765	3.16578
682520	-	-	-	LC:HOP-62	3	3.67282	0.565	6.60648	9.07821	2.47172	5.61552	5.29663	3.31476	10.9877	7.18742	3.88418	3.30324	0.428902	-	0.00758578	100	13182.6	99.9924	-2.6189	13.8499
682520	-	-	-	LC:HOP-92	3	2.14289	0.331	1.32436	2.48313	1.15878	1.99179	2.33346	0.725281	0.526033	2.4083	1.74612	0.662178	-1.64943	-	0.00758578	100	13182.6	99.9924	0.190072	3.79351
682520	-	-	-	LC:NCI-H226	2	8.99498	0.954	12.9962	14.6218	1.62555	8.12366	8.12366	9.18972	84.4509	11.3727	4.8746	6.49811	-	-	0.00758578	100	13182.6	99.9924	-74.4413	90.6887
682520	-	-	-	LC:NCI-H23	3	1.47911	0.17	1.97439	6.09537	4.12098	5.07992	5.02343	0.988409	0.976952	5.5594	4.5722	0.987197	0.25638	-	0.00758578	100	13182.6	99.9924	2.62455	7.53529
682520	-	-	-	LC:NCI-H322M	3	3.94457	0.596	8.43378	11.298	2.86418	6.65659	5.80764	4.2805	18.3227	8.5528	4.33591	4.21689	0.857377	-	0.00758578	100	13182.6	99.9924	-3.97688	17.2901
682520	-	-	-	LC:NCI-H460	3	5.78096	0.762	8.86166	10.7152	1.85353	4.89083	2.10378	5.04559	25.458	6.40949	1.97866	4.43083	1.72726	-	0.00758578	100	13182.6	99.9924	-7.64325	17.4249
682520	-	-	-	LC:NCI-H522	3	1.23595	0.092	0.389776	2.04174	1.65196	1.79601	1.69434	0.213857	0.0457347	1.86804	1.67315	0.194888	1.65586	-	0.00758578	100	13182.6	99.9924	1.26476	2.32727
682520	-	-	-	LE:CCRF-CEM	3	1.53815	0.187	0.970302	2.77332	1.80302	2.4022	2.63027	0.523815	0.274382	2.70179	2.21664	0.485151	-1.58786	-	0.00758578	100	13182.6	99.9924	1.10096	3.70345
682520	-	-	-	LE:K-562	3	1.66341	0.221	1.28465	3.22107	1.93642	2.40131	2.04644	0.712059	0.507027	2.63376	1.99143	0.642323	1.68565	-	0.00758578	100	13182.6	99.9924	0.632441	4.17018
682520	-	-	-	LE:MOLT-4	2	1.08143	0.034	0.170925	2.26986	2.09894	2.1844	2.1844	0.120862	0.0146077	2.22713	2.14167	0.0854625	-	-	0.00758578	100	13182.6	99.9924	1.09852	3.27029
682520	-	-	-	LE:RPMI-8226	3	7.49894	0.875	22.072	25.4683	3.39625	12.1269	7.51623	11.7362	137.738	16.4923	5.45624	11.036	1.49502	-	0.00758578	100	13182.6	99.9924	-17.0277	41.2815
682520	-	-	-	ME:LOX IMVI	3	1.43219	0.156	0.613299	2.03236	1.41906	1.75984	1.8281	0.312296	0.0975288	1.93023	1.62358	0.30665	-0.936619	-	0.00758578	100	13182.6	99.9924	0.984043	2.53563
682520	-	-	-	ME:M14	3	2.06063	0.314	1.91674	3.72392	1.80717	2.78532	2.82488	0.958984	0.919649	3.2744	2.31603	0.958371	-0.185301	-	0.00758578	100	13182.6	99.9924	0.40305	5.1676
682520	-	-	-	ME:MALME-3M	3	3.49945	0.544	4.78459	6.69885	1.91426	5.03813	6.5013	2.70716	7.32871	6.60007	4.20778	2.3923	-1.72168	-	0.00758578	100	13182.6	99.9924	-1.6869	11.7632
682520	-	-	-	ME:MDA-MB-435	3	2.36592	0.374	5.19308	8.99498	3.80189	6.55058	6.85488	2.60988	6.81147	7.92493	5.32839	2.59654	-0.517544	-	0.00758578	100	13182.6	99.9924	0.0672118	13.034
682520	-	-	-	ME:MDA-N	3	2.51768	0.401	3.74265	6.20869	2.46604	4.06344	3.5156	1.93053	3.72696	4.86215	2.99082	1.87133	1.17416	-	0.00758578	100	13182.6	99.9924	-0.732317	8.85921
682520	-	-	-	ME:SK-MEL-2	3	7.04693	0.848	12.1209	14.1254	2.00447	6.641	3.79315	6.54307	42.8118	8.95926	2.89881	6.06045	1.58757	-	0.00758578	100	13182.6	99.9924	-9.61307	22.8951
682520	-	-	-	ME:SK-MEL-28	2	5.7544	0.76	8.93502	10.8143	1.87932	6.34683	6.34683	6.31802	39.9173	8.58058	4.11307	4.46751	-	-	0.01	100	10000	99.99	-50.4174	63.111
682520	-	-	-	ME:SK-MEL-5	3	3.49945	0.544	9.56852	13.3968	3.82825	9.2001	10.3753	4.89131	23.9249	11.886	7.10177	4.78426	-1.01876	-	0.00758578	100	13182.6	99.9924	-2.95073	21.3509
682520	-	-	-	ME:UACC-257	3	2.30675	0.363	6.07004	10.7152	4.64515	8.53896	10.2565	3.37992	11.4239	10.4859	7.45084	3.03502	-1.69624	-	0.00758578	100	13182.6	99.9924	0.142673	16.9352
682520	-	-	-	ME:UACC-62	3	2.52348	0.402	4.72974	7.8343	3.10456	5.94708	6.9024	2.50541	6.27707	7.36835	5.00348	2.36487	-1.46638	-	0.00758578	100	13182.6	99.9924	-0.276763	12.1709
682520	-	-	-	OV:IGROV1	3	6.26614	0.797	10.5802	12.5893	2.00909	5.76951	2.71019	5.91646	35.0045	7.64972	2.35964	5.29008	1.70473	-	0.00758578	100	13182.6	99.9924	-8.92796	20.467
682520	-	-	-	OV:NCI/ADR-RES	3	2.95801	0.471	13.515	20.4174	6.9024	13.5517	13.3352	6.76009	45.6988	16.8763	10.1188	6.75749	0.143937	-	0.00758578	100	13182.6	99.9924	-3.24152	30.3448
682520	-	-	-	OV:OVCAR-3	3	1.98609	0.298	3.72322	7.49894	3.77572	5.1542	4.18794	2.04104	4.16584	5.84344	3.98183	1.86161	1.65291	-	0.00758578	100	13182.6	99.9924	0.0839211	10.2245
682520	-	-	-	OV:OVCAR-4	3	2.23872	0.35	1.92741	3.48337	1.55597	2.61063	2.79254	0.976496	0.953545	3.13796	2.17425	0.963704	-0.809232	-	0.00758578	100	13182.6	99.9924	0.18485	5.03641
682520	-	-	-	OV:OVCAR-5	3	3.23594	0.51	15.2918	22.1309	6.83912	15.0132	16.0694	7.70044	59.2968	19.1002	11.4543	7.64592	-0.605642	-	0.00758578	100	13182.6	99.9924	-4.116	34.1423
682520	-	-	-	OV:OVCAR-8	3	5.22396	0.718	14.7136	18.197	3.48337	8.5326	3.91742	8.37244	70.0977	11.0572	3.7004	7.35682	1.72682	-	0.00758578	100	13182.6	99.9924	-12.2659	29.3311
682520	-	-	-	OV:SK-OV-3	3	5.99791	0.778	29.5657	35.4813	5.91562	17.539	11.2202	15.7632	248.479	23.3508	8.5679	14.7829	1.51401	-	0.00758578	100	13182.6	99.9924	-21.6194	56.6975
682520	-	-	-	PR:DU-145	3	5.92925	0.773	10.8838	13.0918	2.208	5.95674	2.5704	6.18182	38.2148	7.83111	2.3892	5.44191	1.72536	-	0.00758578	100	13182.6	99.9924	-9.39991	21.3134
682520	-	-	-	PR:PC-3	3	2.6485	0.423	3.37356	5.42001	2.04644	3.89447	4.21697	1.70975	2.92323	4.81849	3.1317	1.68678	-0.818591	-	0.00758578	100	13182.6	99.9924	-0.352821	8.14177
682520	-	-	-	RE:786-0	3	2.47742	0.394	2.32544	3.89942	1.57398	2.60408	2.33884	1.18519	1.40468	3.11913	1.95641	1.16272	0.956648	-	0.00758578	100	13182.6	99.9924	-0.340132	5.54829
682520	-	-	-	RE:A498	2	2.18273	0.339	12.4133	22.9087	10.4954	16.7021	16.7021	8.77749	77.0444	19.8054	13.5987	6.20663	-	-	0.00758578	100	13182.6	99.9924	-62.1593	95.5634
682520	-	-	-	RE:ACHN	3	2.76058	0.441	3.3702	5.28445	1.91426	3.33903	2.81838	1.74438	3.04286	4.05142	2.36632	1.6851	1.22347	-	0.00758578	100	13182.6	99.9924	-0.994297	7.67236
682520	-	-	-	RE:CAKI-1	3	1.81552	0.259	0.982726	2.18776	1.20504	1.72097	1.77011	0.493202	0.243249	1.97894	1.48757	0.491363	-0.443906	-	0.00758578	100	13182.6	99.9924	0.495773	2.94616
682520	-	-	-	RE:RXF 393	3	4.64515	0.667	10.4644	13.3352	2.87078	8.24567	8.531	5.23805	27.4372	10.9331	5.70089	5.23222	-0.244404	-	0.00758578	100	13182.6	99.9924	-4.76651	21.2578
682520	-	-	-	RE:SN12C	3	3.2961	0.518	6.91815	9.93116	3.01301	5.56751	3.75837	3.79736	14.42	6.84477	3.38569	3.45908	1.65728	-	0.00758578	100	13182.6	99.9924	-3.86576	15.0008
682520	-	-	-	RE:TK-10	3	2.76058	0.441	23.1023	36.2243	13.122	21.2337	14.3549	12.9968	168.918	25.2896	13.7384	11.5512	1.71453	-	0.00758578	100	13182.6	99.9924	-11.0526	53.52
682520	-	-	-	RE:UO-31	3	1.36458	0.135	4.33308	16.2181	11.885	13.5448	12.5314	2.33756	5.46418	14.3748	12.2082	2.16654	1.58425	-	0.00758578	100	13182.6	99.9924	7.73796	19.3517
682534	-	-	-	BR:HS 578T	2	1.38676	0.142	2.39572	8.59014	6.19441	7.39227	7.39227	1.69403	2.86975	7.9912	6.79334	1.19786	-	-	0.01	100	10000	99.99	-7.82776	22.6123
682534	-	-	-	BR:MCF7	2	1.39637	0.145	1.16708	4.1115	2.94442	3.52796	3.52796	0.825247	0.681033	3.81973	3.23619	0.583538	-	-	0.01	100	10000	99.99	-3.88647	10.9424
682534	-	-	-	BR:MDA-MB-231	2	3.9355	0.595	50.7788	68.0769	17.2982	42.6875	42.6875	35.906	1289.24	55.3822	29.9929	25.3894	-	-	0.01	100	10000	99.99	-279.91	365.285
682534	-	-	-	BR:T-47D	2	5.03501	0.702	25.754	32.1366	6.38263	19.2596	19.2596	18.2108	331.633	25.6981	12.8211	12.877	-	-	0.01	100	10000	99.99	-144.355	182.875
682534	-	-	-	CNS:SF-268	2	1.00462	0.002	0.128602	27.9898	27.8612	27.9255	27.9255	0.090935	0.00826917	27.9577	27.8934	0.0643008	-	-	0.01	100	10000	99.99	27.1085	28.7425
682534	-	-	-	CNS:SF-295	2	3.11172	0.493	46.1993	68.0769	21.8776	44.9773	44.9773	32.6679	1067.19	56.5271	33.4274	23.0997	-	-	0.01	100	10000	99.99	-248.527	338.482
682534	-	-	-	CNS:SF-539	2	1.24451	0.095	5.8655	29.8538	23.9883	26.9211	26.9211	4.14753	17.202	28.3875	25.4547	2.93275	-	-	0.01	100	10000	99.99	-10.3424	64.1846
682534	-	-	-	CNS:SNB-19	2	1.48252	0.171	15.7222	48.3059	32.5837	40.4448	40.4448	11.1173	123.594	44.3753	36.5142	7.86111	-	-	0.01	100	10000	99.99	-59.4384	140.328
682534	-	-	-	CNS:SNB-75	2	1.31522	0.119	4.19392	17.4985	13.3045	15.4015	15.4015	2.96555	8.79449	16.45	14.353	2.09696	-	-	0.01	100	10000	99.99	-11.2425	42.0455
682534	-	-	-	CNS:U251	2	1.62181	0.21	16.7362	43.6516	26.9153	35.2835	35.2835	11.8343	140.051	39.4675	31.0994	8.36812	-	-	0.01	100	10000	99.99	-71.0418	141.609
682534	-	-	-	CO:COLO 205	2	1.83654	0.264	16.0504	35.2371	19.1867	27.2119	27.2119	11.3493	128.808	31.2245	23.1993	8.0252	-	-	0.01	100	10000	99.99	-74.7563	129.18
682534	-	-	-	CO:HCC-2998	2	1.70608	0.232	20.5521	49.6592	29.1072	39.3832	39.3832	14.5325	211.194	44.5212	34.2452	10.276	-	-	0.01	100	10000	99.99	-91.184	169.95
682534	-	-	-	CO:HCT-116	2	1.62555	0.211	6.71833	17.4582	10.7399	14.0991	14.0991	4.75057	22.568	15.7786	12.4195	3.35916	-	-	0.01	100	10000	99.99	-28.5825	56.7806
682534	-	-	-	CO:HCT-15	2	1.78238	0.251	4.08712	9.31108	5.22396	7.26752	7.26752	2.89003	8.35226	8.2893	6.24574	2.04356	-	-	0.01	100	10000	99.99	-18.6979	33.233
682534	-	-	-	CO:HT29	2	1.14551	0.059	0.475228	3.74111	3.26588	3.50349	3.50349	0.336037	0.112921	3.6223	3.38469	0.237614	-	-	0.01	100	10000	99.99	0.484371	6.52261
682534	-	-	-	CO:KM12	2	1.48594	0.172	4.22259	12.9122	8.6896	10.8009	10.8009	2.98582	8.91513	11.8565	9.74525	2.11129	-	-	0.01	100	10000	99.99	-16.0252	37.627
682534	-	-	-	CO:SW-620	2	5.72796	0.758	38.6967	46.8813	8.18465	27.533	27.533	27.3627	748.717	37.2072	17.8588	19.3483	-	-	0.01	100	10000	99.99	-218.307	273.373
682534	-	-	-	LC:A549/ATCC	2	3.01995	0.48	17.593	26.3027	8.70964	17.5062	17.5062	12.4402	154.758	21.9044	13.1079	8.79652	-	-	0.01	100	10000	99.99	-94.2625	129.275
682534	-	-	-	LC:EKVX	2	1.28825	0.11	12.2115	54.5758	42.3643	48.47	48.47	8.63483	74.5602	51.5229	45.4172	6.10574	-	-	0.01	100	10000	99.99	-29.1096	126.05
682534	-	-	-	LC:HOP-62	2	1.97697	0.296	44.9657	90.9913	46.0257	68.5085	68.5085	31.7955	1010.96	79.7499	57.2671	22.4828	-	-	0.01	100	10000	99.99	-217.158	354.175
682534	-	-	-	LC:HOP-92	2	1.48936	0.173	14.3427	43.6516	29.3089	36.4803	36.4803	10.1418	102.856	40.0659	32.8946	7.17133	-	-	0.01	100	10000	99.99	-54.6386	127.599
682534	-	-	-	LC:NCI-H226	2	1.24165	0.094	18.8014	96.6051	77.8037	87.2044	87.2044	13.2946	176.747	91.9047	82.504	9.40072	-	-	0.01	100	10000	99.99	-32.2411	206.65
682534	-	-	-	LC:NCI-H23	2	2.45471	0.39	16.7023	28.1838	11.4815	19.8327	19.8327	11.8103	139.483	24.0083	15.6571	8.35115	-	-	0.01	100	10000	99.99	-86.277	125.942
682534	-	-	-	LC:NCI-H322M	2	2.23872	0.35	23.2795	42.0727	18.7932	30.4329	30.4329	16.4611	270.967	36.2528	24.613	11.6397	-	-	0.01	100	10000	99.99	-117.462	178.328
682534	-	-	-	LC:NCI-H522	2	4.46684	0.65	4.24554	5.47016	1.22462	3.34739	3.34739	3.00205	9.01232	4.40877	2.286	2.12277	-	-	0.01	100	10000	99.99	-23.6245	30.3193
682534	-	-	-	LE:CCRF-CEM	2	1.34276	0.128	10.4471	40.9261	30.4789	35.7025	35.7025	7.38723	54.5711	38.3143	33.0907	5.22356	-	-	0.01	100	10000	99.99	-30.668	102.073
682534	-	-	-	LE:HL-60(TB)	2	1.27938	0.107	1.17814	5.39511	4.21697	4.80604	4.80604	0.833072	0.694008	5.10057	4.5115	0.589071	-	-	0.01	100	10000	99.99	-2.6787	12.2908
682534	-	-	-	LE:K-562	2	1.75388	0.244	3.68385	8.57038	4.88652	6.72845	6.72845	2.60488	6.78539	7.64941	5.80749	1.84193	-	-	0.01	100	10000	99.99	-16.6751	30.132
682534	-	-	-	LE:MOLT-4	2	4.22669	0.626	52.2104	68.3912	16.1808	42.286	42.286	36.9183	1362.96	55.3386	29.2334	26.1052	-	-	0.01	100	10000	99.99	-289.406	373.978
682534	-	-	-	LE:RPMI-8226	2	2.95801	0.471	14.5484	21.9786	7.43019	14.7044	14.7044	10.2873	105.828	18.3415	11.0673	7.2742	-	-	0.01	100	10000	99.99	-77.7216	107.13
682534	-	-	-	ME:LOX IMVI	2	1.36773	0.136	6.3757	23.7137	17.338	20.5259	20.5259	4.5083	20.3248	22.1198	18.932	3.18785	-	-	0.01	100	10000	99.99	-19.9789	61.0307
682534	-	-	-	ME:M14	2	1.25026	0.097	6.38837	31.9154	25.527	28.7212	28.7212	4.51726	20.4056	30.3183	27.1241	3.19418	-	-	0.01	100	10000	99.99	-11.8641	69.3065
682534	-	-	-	ME:MALME-3M	2	3.53997	0.549	51.9791	72.4436	20.4644	46.454	46.454	36.7548	1350.92	59.4488	33.4592	25.9896	-	-	0.01	100	10000	99.99	-283.77	376.678
682534	-	-	-	ME:MDA-MB-435	2	2.66686	0.426	7.83247	12.5314	4.69894	8.61518	8.61518	5.53839	30.6738	10.5733	6.65706	3.91624	-	-	0.01	100	10000	99.99	-41.1445	58.3749
682534	-	-	-	ME:MDA-N	2	1.22744	0.089	0.841134	4.53942	3.69828	4.11885	4.11885	0.594772	0.353754	4.32913	3.90857	0.420567	-	-	0.01	100	10000	99.99	-1.22488	9.46258
682534	-	-	-	ME:SK-MEL-2	2	1	0	0	100	100	100	100	0	0	100	100	0	-	-	0.01	100	10000	99.99	100	100
682534	-	-	-	ME:SK-MEL-28	2	2.74789	0.439	63.6085	100	36.3915	68.1958	68.1958	44.978	2023.02	84.0979	52.2936	31.8042	-	-	0.01	100	10000	99.99	-335.909	472.301
682534	-	-	-	ME:SK-MEL-5	2	3.43558	0.536	7.91776	11.1686	3.25087	7.20975	7.20975	5.5987	31.3455	9.18919	5.23031	3.95888	-	-	0.01	100	10000	99.99	-43.0918	57.5113
682534	-	-	-	ME:UACC-257	2	2.36592	0.374	52.5321	90.9913	38.4592	64.7253	64.7253	37.1458	1379.81	77.8583	51.5922	26.2661	-	-	0.01	100	10000	99.99	-269.011	398.462
682534	-	-	-	OV:IGROV1	2	1.01158	0.005	0.276496	24.1546	23.8781	24.0164	24.0164	0.195512	0.0382249	24.0855	23.9472	0.138248	-	-	0.01	100	10000	99.99	22.2598	25.7729
682534	-	-	-	OV:NCI/ADR-RES	2	1.31826	0.12	3.34794	13.8676	10.5196	12.1936	12.1936	2.36735	5.60435	13.0306	11.3566	1.67397	-	-	0.01	100	10000	99.99	-9.07587	33.463
682534	-	-	-	OV:OVCAR-3	2	1.40929	0.149	1.754	6.03949	4.28549	5.16249	5.16249	1.24027	1.53826	5.60099	4.72399	0.877001	-	-	0.01	100	10000	99.99	-5.98068	16.3057
682534	-	-	-	OV:OVCAR-4	2	1.1722	0.069	5.47043	37.2392	31.7687	34.504	34.504	3.86818	14.9628	35.8716	33.1363	2.73521	-	-	0.01	100	10000	99.99	-0.249686	69.2576
682534	-	-	-	OV:OVCAR-5	2	2.51189	0.4	60.1893	100	39.8107	69.9054	69.9054	42.5603	1811.37	84.9527	54.858	30.0946	-	-	0.01	100	10000	99.99	-312.477	452.288
682534	-	-	-	OV:OVCAR-8	2	1.52055	0.182	7.48963	21.8776	14.388	18.1328	18.1328	5.29597	28.0473	20.0052	16.2604	3.74482	-	-	0.01	100	10000	99.99	-29.4488	65.7144
682534	-	-	-	OV:SK-OV-3	2	1.19124	0.076	2.78987	17.378	14.5881	15.9831	15.9831	1.97273	3.89168	16.6805	15.2856	1.39493	-	-	0.01	100	10000	99.99	-1.74094	33.7071
682534	-	-	-	PR:DU-145	2	2.00909	0.303	34.5885	68.8652	34.2768	51.571	51.571	24.4577	598.18	60.2181	42.9239	17.2942	-	-	0.01	100	10000	99.99	-168.169	271.311
682534	-	-	-	PR:PC-3	2	1.47231	0.168	8.6942	27.1019	18.4077	22.7548	22.7548	6.14773	37.7945	24.9284	20.5813	4.3471	-	-	0.01	100	10000	99.99	-32.4794	77.989
682534	-	-	-	RE:786-0	2	2.55859	0.408	33.0926	54.325	21.2324	37.7787	37.7787	23.4	547.56	46.0519	29.5056	16.5463	-	-	0.01	100	10000	99.99	-172.458	248.016
682534	-	-	-	RE:ACHN	2	1.5417	0.188	23.9199	68.0769	44.157	56.117	56.117	16.9139	286.081	62.097	50.137	11.9599	-	-	0.01	100	10000	99.99	-95.8461	208.08
682534	-	-	-	RE:CAKI-1	2	1.09396	0.039	2.61172	30.4089	27.7971	29.103	29.103	1.84676	3.41053	29.7559	28.4501	1.30586	-	-	0.01	100	10000	99.99	12.5107	45.6952
682534	-	-	-	RE:RXF 393	2	17.7419	1.249	32.4194	34.3558	1.93642	18.1461	18.1461	22.924	525.508	26.251	10.0413	16.2097	-	-	0.01	100	10000	99.99	-187.814	224.106
682534	-	-	-	RE:SN12C	2	1.2735	0.105	9.41808	43.8531	34.435	39.144	39.144	6.65959	44.3501	41.4986	36.7895	4.70904	-	-	0.01	100	10000	99.99	-20.689	98.9771
682534	-	-	-	RE:TK-10	2	1.67109	0.223	40.1588	100	59.8412	79.9206	79.9206	28.3966	806.366	89.9603	69.8809	20.0794	-	-	0.01	100	10000	99.99	-175.209	335.05
682534	-	-	-	RE:UO-31	2	5.3827	0.731	20.8805	25.6448	4.76431	15.2046	15.2046	14.7648	217.998	20.4247	9.98444	10.4403	-	-	0.01	100	10000	99.99	-117.449	147.859
682554	-	-	-	BR:HS 578T	2	1	0	0	100	100	100	100	0	0	100	100	0	-	-	0.01	100	10000	99.99	100	100
682554	-	-	-	BR:MCF7	2	1	0	0	100	100	100	100	0	0	100	100	0	-	-	0.01	100	10000	99.99	100	100
682554	-	-	-	BR:MDA-MB-231	2	1	0	0	100	100	100	100	0	0	100	100	0	-	-	0.01	100	10000	99.99	100	100
682554	-	-	-	BR:T-47D	2	1	0	0	100	100	100	100	0	0	100	100	0	-	-	0.01	100	10000	99.99	100	100
682554	-	-	-	CNS:SF-268	2	1	0	0	100	100	100	100	0	0	100	100	0	-	-	0.01	100	10000	99.99	100	100
682554	-	-	-	CNS:SF-295	2	1	0	0	100	100	100	100	0	0	100	100	0	-	-	0.01	100	10000	99.99	100	100
682554	-	-	-	CNS:SNB-19	2	1	0	0	100	100	100	100	0	0	100	100	0	-	-	0.01	100	10000	99.99	100	100
682554	-	-	-	CNS:U251	2	1	0	0	100	100	100	100	0	0	100	100	0	-	-	0.01	100	10000	99.99	100	100
682554	-	-	-	CO:COLO 205	2	1	0	0	100	100	100	100	0	0	100	100	0	-	-	0.01	100	10000	99.99	100	100
682554	-	-	-	CO:HCC-2998	2	1	0	0	100	100	100	100	0	0	100	100	0	-	-	0.01	100	10000	99.99	100	100
682554	-	-	-	CO:HCT-116	2	1	0	0	100	100	100	100	0	0	100	100	0	-	-	0.01	100	10000	99.99	100	100
682554	-	-	-	CO:HT29	2	1	0	0	100	100	100	100	0	0	100	100	0	-	-	0.01	100	10000	99.99	100	100
682554	-	-	-	LC:A549/ATCC	2	1	0	0	100	100	100	100	0	0	100	100	0	-	-	0.01	100	10000	99.99	100	100
682554	-	-	-	LC:EKVX	2	1	0	0	100	100	100	100	0	0	100	100	0	-	-	0.01	100	10000	99.99	100	100
682554	-	-	-	LC:HOP-62	2	1	0	0	100	100	100	100	0	0	100	100	0	-	-	0.01	100	10000	99.99	100	100
682554	-	-	-	LC:NCI-H226	2	1	0	0	100	100	100	100	0	0	100	100	0	-	-	0.01	100	10000	99.99	100	100
682554	-	-	-	LC:NCI-H23	2	1	0	0	100	100	100	100	0	0	100	100	0	-	-	0.01	100	10000	99.99	100	100
682554	-	-	-	LC:NCI-H322M	2	1	0	0	100	100	100	100	0	0	100	100	0	-	-	0.01	100	10000	99.99	100	100
682554	-	-	-	LC:NCI-H522	2	1	0	0	100	100	100	100	0	0	100	100	0	-	-	0.01	100	10000	99.99	100	100
682554	-	-	-	LE:CCRF-CEM	2	1	0	0	100	100	100	100	0	0	100	100	0	-	-	0.01	100	10000	99.99	100	100
682554	-	-	-	LE:K-562	2	1	0	0	100	100	100	100	0	0	100	100	0	-	-	0.01	100	10000	99.99	100	100
682554	-	-	-	LE:MOLT-4	2	1	0	0	100	100	100	100	0	0	100	100	0	-	-	0.01	100	10000	99.99	100	100
682554	-	-	-	ME:M14	2	1	0	0	100	100	100	100	0	0	100	100	0	-	-	0.01	100	10000	99.99	100	100
682554	-	-	-	ME:MALME-3M	2	1	0	0	100	100	100	100	0	0	100	100	0	-	-	0.01	100	10000	99.99	100	100
682554	-	-	-	ME:MDA-MB-435	2	1	0	0	100	100	100	100	0	0	100	100	0	-	-	0.01	100	10000	99.99	100	100
682554	-	-	-	ME:MDA-N	2	1	0	0	100	100	100	100	0	0	100	100	0	-	-	0.01	100	10000	99.99	100	100
682554	-	-	-	ME:SK-MEL-2	2	1	0	0	100	100	100	100	0	0	100	100	0	-	-	0.01	100	10000	99.99	100	100
682554	-	-	-	ME:SK-MEL-5	2	1	0	0	100	100	100	100	0	0	100	100	0	-	-	0.01	100	10000	99.99	100	100
682554	-	-	-	ME:UACC-257	2	1	0	0	100	100	100	100	0	0	100	100	0	-	-	0.01	100	10000	99.99	100	100
682554	-	-	-	ME:UACC-62	2	1	0	0	100	100	100	100	0	0	100	100	0	-	-	0.01	100	10000	99.99	100	100
682554	-	-	-	OV:IGROV1	2	1	0	0	100	100	100	100	0	0	100	100	0	-	-	0.01	100	10000	99.99	100	100
682554	-	-	-	OV:NCI/ADR-RES	2	1	0	0	100	100	100	100	0	0	100	100	0	-	-	0.01	100	10000	99.99	100	100
682554	-	-	-	OV:OVCAR-3	2	1	0	0	100	100	100	100	0	0	100	100	0	-	-	0.01	100	10000	99.99	100	100
682554	-	-	-	OV:OVCAR-5	2	1	0	0	100	100	100	100	0	0	100	100	0	-	-	0.01	100	10000	99.99	100	100
682554	-	-	-	OV:OVCAR-8	2	1	0	0	100	100	100	100	0	0	100	100	0	-	-	0.01	100	10000	99.99	100	100
682554	-	-	-	OV:SK-OV-3	2	1	0	0	100	100	100	100	0	0	100	100	0	-	-	0.01	100	10000	99.99	100	100
682554	-	-	-	PR:DU-145	2	1	0	0	100	100	100	100	0	0	100	100	0	-	-	0.01	100	10000	99.99	100	100
682554	-	-	-	PR:PC-3	2	1	0	0	100	100	100	100	0	0	100	100	0	-	-	0.01	100	10000	99.99	100	100
682554	-	-	-	RE:786-0	2	1	0	0	100	100	100	100	0	0	100	100	0	-	-	0.01	100	10000	99.99	100	100
682554	-	-	-	RE:CAKI-1	2	1	0	0	100	100	100	100	0	0	100	100	0	-	-	0.01	100	10000	99.99	100	100
682554	-	-	-	RE:SN12C	2	1	0	0	100	100	100	100	0	0	100	100	0	-	-	0.01	100	10000	99.99	100	100
682554	-	-	-	RE:TK-10	2	1	0	0	100	100	100	100	0	0	100	100	0	-	-	0.01	100	10000	99.99	100	100
682561	cardenolide2	-	-	BR:HS 578T	2	2.13796	0.33	0.186264	0.349945	0.163682	0.256813	0.256813	0.131708	0.017347	0.303379	0.210248	0.0931318	-	-	0.00251189	25.1189	10000	25.1164	-0.926519	1.44015
682561	cardenolide2	-	-	BR:MCF7	2	1.39959	0.146	0.0917512	0.321366	0.229615	0.27549	0.27549	0.0648779	0.00420914	0.298428	0.252553	0.0458756	-	-	0.00251189	25.1189	10000	25.1164	-0.307405	0.858386
682561	cardenolide2	-	-	BR:MDA-MB-231	2	2.91743	0.465	0.484974	0.737904	0.25293	0.495417	0.495417	0.342929	0.1176	0.616661	0.374173	0.242487	-	-	0.00251189	25.1189	10000	25.1164	-2.58563	3.57646
682561	cardenolide2	-	-	CNS:SF-268	2	1.56675	0.195	0.0796879	0.220293	0.140605	0.180449	0.180449	0.0563479	0.00317508	0.200371	0.160527	0.0398439	-	-	0.00251189	25.1189	10000	25.1164	-0.325808	0.686706
682561	cardenolide2	-	-	CNS:SF-295	2	1.11173	0.046	0.0137777	0.137088	0.12331	0.130199	0.130199	0.0097423	9.49124e-05	0.133644	0.126755	0.00688885	-	-	0.00251189	25.1189	10000	25.1164	0.0426696	0.217729
682561	cardenolide2	-	-	CNS:SF-539	2	1.00925	0.004	0.00155696	0.169824	0.168267	0.169046	0.169046	0.00110094	1.21206e-06	0.169435	0.168657	0.00077848	-	-	0.00251189	25.1189	10000	25.1164	0.159155	0.178937
682561	cardenolide2	-	-	CNS:SNB-19	2	1.33352	0.125	0.271721	1.08643	0.814704	0.950565	0.950565	0.192136	0.0369162	1.0185	0.882635	0.135861	-	-	0.00251189	25.1189	10000	25.1164	-0.775681	2.67681
682561	cardenolide2	-	-	CNS:SNB-75	2	1.11686	0.048	0.0535399	0.511682	0.458142	0.484912	0.484912	0.0378585	0.00143326	0.498297	0.471527	0.02677	-	-	0.00251189	25.1189	10000	25.1164	0.144773	0.825051
682561	cardenolide2	-	-	CNS:U251	2	1.1272	0.052	0.0425088	0.376704	0.334195	0.355449	0.355449	0.0300582	0.000903497	0.366077	0.344822	0.0212544	-	-	0.00251189	25.1189	10000	25.1164	0.0853913	0.625508
682561	cardenolide2	-	-	CO:COLO 205	2	1.79887	0.255	0.402232	0.905733	0.503501	0.704617	0.704617	0.284421	0.0808953	0.805175	0.604059	0.201116	-	-	0.00251189	25.1189	10000	25.1164	-1.85076	3.26
682561	cardenolide2	-	-	CO:HCT-116	2	1.40605	0.148	0.0303094	0.104954	0.0746449	0.0897996	0.0897996	0.021432	0.000459329	0.0973769	0.0822222	0.0151547	-	-	0.00251189	25.1189	10000	25.1164	-0.102756	0.282355
682561	cardenolide2	-	-	CO:HCT-15	2	1.08893	0.037	0.0246064	0.301301	0.276694	0.288997	0.288997	0.0173994	0.000302738	0.295149	0.282846	0.0123032	-	-	0.00251189	25.1189	10000	25.1164	0.132673	0.445322
682561	cardenolide2	-	-	CO:HT29	2	1.20781	0.082	0.0607679	0.353183	0.292415	0.322799	0.322799	0.0429694	0.00184637	0.337991	0.307607	0.030384	-	-	0.00251189	25.1189	10000	25.1164	-0.0632595	0.708858
682561	cardenolide2	-	-	CO:KM12	2	1.00231	0.001	0.00155495	0.676083	0.674528	0.675306	0.675306	0.00109951	1.20893e-06	0.675694	0.674917	0.000777473	-	-	0.00251189	25.1189	10000	25.1164	0.665427	0.685184
682561	cardenolide2	-	-	CO:SW-620	2	1.1695	0.068	0.0489968	0.338065	0.289068	0.313566	0.313566	0.034646	0.00120035	0.325816	0.301317	0.0244984	-	-	0.00251189	25.1189	10000	25.1164	0.00228944	0.624843
682561	cardenolide2	-	-	LC:A549/ATCC	2	1.25314	0.098	0.0256072	0.126765	0.101158	0.113962	0.113962	0.0181071	0.000327865	0.120363	0.10756	0.0128036	-	-	0.00251189	25.1189	10000	25.1164	-0.0487212	0.276644
682561	cardenolide2	-	-	LC:EKVX	2	1.56675	0.195	0.117867	0.325837	0.20797	0.266903	0.266903	0.0833446	0.00694632	0.29637	0.237436	0.0589335	-	-	0.00251189	25.1189	10000	25.1164	-0.481906	1.01571
682561	cardenolide2	-	-	LC:HOP-62	2	1.00231	0.001	0.000433227	0.188365	0.187932	0.188148	0.188148	0.000306338	9.38429e-08	0.188257	0.18804	0.000216613	-	-	0.00251189	25.1189	10000	25.1164	0.185396	0.190901
682561	cardenolide2	-	-	LC:HOP-92	2	1.58125	0.199	0.266908	0.726106	0.459198	0.592652	0.592652	0.188732	0.0356199	0.659379	0.525925	0.133454	-	-	0.00251189	25.1189	10000	25.1164	-1.10301	2.28832
682561	cardenolide2	-	-	LC:NCI-H226	2	1.95884	0.292	0.352167	0.719449	0.367282	0.543366	0.543366	0.249019	0.0620107	0.631407	0.455324	0.176083	-	-	0.00251189	25.1189	10000	25.1164	-1.69395	2.78068
682561	cardenolide2	-	-	LC:NCI-H23	2	1.08143	0.034	0.0111636	0.148252	0.137088	0.14267	0.14267	0.00789388	6.23133e-05	0.145461	0.139879	0.00558182	-	-	0.00251189	25.1189	10000	25.1164	0.0717474	0.213593
682561	cardenolide2	-	-	LC:NCI-H322M	2	2.55859	0.408	0.483872	0.794328	0.310456	0.552392	0.552392	0.342149	0.117066	0.67336	0.431424	0.241936	-	-	0.00251189	25.1189	10000	25.1164	-2.52165	3.62643
682561	cardenolide2	-	-	LC:NCI-H460	2	1.00462	0.002	0.000544811	0.118577	0.118032	0.118304	0.118304	0.00038524	1.4841e-07	0.118441	0.118168	0.000272406	-	-	0.00251189	25.1189	10000	25.1164	0.114843	0.121766
682561	cardenolide2	-	-	LC:NCI-H522	2	1.08643	0.036	0.00510085	0.064121	0.0590201	0.0615705	0.0615705	0.00360685	1.30093e-05	0.0628457	0.0602953	0.00255043	-	-	0.00251189	25.1189	10000	25.1164	0.0291648	0.0939762
682561	cardenolide2	-	-	LE:CCRF-CEM	2	1.2331	0.091	0.0214561	0.113501	0.092045	0.102773	0.102773	0.0151718	0.000230183	0.108137	0.097409	0.0107281	-	-	0.00251189	25.1189	10000	25.1164	-0.0335377	0.239084
682561	cardenolide2	-	-	LE:HL-60(TB)	2	3.81066	0.581	0.281714	0.381944	0.100231	0.241087	0.241087	0.199202	0.0396813	0.311516	0.170659	0.140857	-	-	0.00251189	25.1189	10000	25.1164	-1.54864	2.03081
682561	cardenolide2	-	-	LE:K-562	2	1.31826	0.12	0.0814287	0.337287	0.255859	0.296573	0.296573	0.0575788	0.00331532	0.31693	0.276216	0.0407144	-	-	0.00251189	25.1189	10000	25.1164	-0.220744	0.81389
682561	cardenolide2	-	-	LE:MOLT-4	2	1.09648	0.04	0.00764591	0.086896	0.0792501	0.0830731	0.0830731	0.00540647	2.923e-05	0.0849846	0.0811616	0.00382295	-	-	0.00251189	25.1189	10000	25.1164	0.0344986	0.131648
682561	cardenolide2	-	-	LE:RPMI-8226	2	1.57036	0.196	0.0619657	0.170608	0.108643	0.139625	0.139625	0.0438164	0.00191987	0.155117	0.124134	0.0309828	-	-	0.00251189	25.1189	10000	25.1164	-0.254043	0.533293
682561	cardenolide2	-	-	LE:SR	2	1.25026	0.097	0.0208636	0.104232	0.0833681	0.0937999	0.0937999	0.0147528	0.000217645	0.0990158	0.088584	0.0104318	-	-	0.00251189	25.1189	10000	25.1164	-0.0387467	0.226347
682561	cardenolide2	-	-	ME:LOX IMVI	2	1.03753	0.016	0.0107736	0.297852	0.287078	0.292465	0.292465	0.00761807	5.80351e-05	0.295158	0.289771	0.00538679	-	-	0.00251189	25.1189	10000	25.1164	0.22402	0.360909
682561	cardenolide2	-	-	ME:M14	2	1.02802	0.012	0.0106761	0.391742	0.381066	0.386404	0.386404	0.00754911	5.69891e-05	0.389073	0.383735	0.00533803	-	-	0.00251189	25.1189	10000	25.1164	0.318579	0.454229
682561	cardenolide2	-	-	ME:MALME-3M	2	4.13048	0.616	0.199807	0.263633	0.0638263	0.16373	0.16373	0.141285	0.0199614	0.213681	0.113778	0.0999034	-	-	0.00251189	25.1189	10000	25.1164	-1.10564	1.4331
682561	cardenolide2	-	-	ME:MDA-MB-435	2	1.10917	0.045	0.0359023	0.364754	0.328852	0.346803	0.346803	0.0253868	0.000644488	0.355778	0.337827	0.0179512	-	-	0.00251189	25.1189	10000	25.1164	0.118715	0.57489
682561	cardenolide2	-	-	ME:MDA-N	2	1.00231	0.001	0.000763336	0.331894	0.331131	0.331513	0.331513	0.00053976	2.91341e-07	0.331704	0.331322	0.000381669	-	-	0.00251189	25.1189	10000	25.1164	0.326663	0.336362
682561	cardenolide2	-	-	ME:SK-MEL-2	2	1.1885	0.075	0.0871599	0.549541	0.462381	0.505961	0.505961	0.0616313	0.00379842	0.527751	0.484171	0.0435799	-	-	0.00251189	25.1189	10000	25.1164	-0.0477656	1.05969
682561	cardenolide2	-	-	ME:SK-MEL-28	2	2.32809	0.367	0.601489	1.05439	0.452898	0.753642	0.753642	0.425317	0.180895	0.904015	0.60327	0.300745	-	-	0.00251189	25.1189	10000	25.1164	-3.06762	4.5749
682561	cardenolide2	-	-	ME:SK-MEL-5	2	1.49624	0.175	0.0402428	0.121339	0.0810961	0.101217	0.101217	0.0284559	0.000809741	0.111278	0.0911568	0.0201214	-	-	0.00251189	25.1189	10000	25.1164	-0.154445	0.35688
682561	cardenolide2	-	-	ME:UACC-257	2	1.46893	0.167	0.223926	0.701455	0.477529	0.589492	0.589492	0.15834	0.0250714	0.645474	0.533511	0.111963	-	-	0.00251189	25.1189	10000	25.1164	-0.83311	2.01209
682561	cardenolide2	-	-	ME:UACC-62	2	1.02329	0.01	0.00998218	0.438531	0.428549	0.43354	0.43354	0.00705847	4.98219e-05	0.436035	0.431044	0.00499109	-	-	0.00251189	25.1189	10000	25.1164	0.370123	0.496956
682561	cardenolide2	-	-	OV:IGROV1	2	1.54882	0.19	0.0692512	0.195434	0.126183	0.160808	0.160808	0.048968	0.00239786	0.178121	0.143496	0.0346256	-	-	0.00251189	25.1189	10000	25.1164	-0.279144	0.600761
682561	cardenolide2	-	-	OV:NCI/ADR-RES	2	1.01391	0.006	0.00373569	0.27227	0.268534	0.270402	0.270402	0.00264153	6.97768e-06	0.271336	0.269468	0.00186784	-	-	0.00251189	25.1189	10000	25.1164	0.246669	0.294135
682561	cardenolide2	-	-	OV:OVCAR-3	2	1.40281	0.147	0.0508281	0.177011	0.126183	0.151597	0.151597	0.0359409	0.00129175	0.164304	0.13889	0.0254141	-	-	0.00251189	25.1189	10000	25.1164	-0.171314	0.474508
682561	cardenolide2	-	-	OV:OVCAR-4	2	1.05925	0.025	0.0201241	0.359749	0.339625	0.349687	0.349687	0.0142299	0.000202489	0.354718	0.344656	0.010062	-	-	0.00251189	25.1189	10000	25.1164	0.221839	0.477535
682561	cardenolide2	-	-	OV:OVCAR-5	2	1.19399	0.077	0.0970008	0.597035	0.500035	0.548535	0.548535	0.0685899	0.00470457	0.572785	0.524285	0.0485004	-	-	0.00251189	25.1189	10000	25.1164	-0.0677109	1.16478
682561	cardenolide2	-	-	OV:OVCAR-8	2	1.04713	0.02	0.0159325	0.353997	0.338065	0.346031	0.346031	0.011266	0.000126922	0.350014	0.342048	0.00796625	-	-	0.00251189	25.1189	10000	25.1164	0.244812	0.44725
682561	cardenolide2	-	-	OV:SK-OV-3	2	1.35519	0.132	0.153271	0.58479	0.431519	0.508155	0.508155	0.108379	0.011746	0.546472	0.469837	0.0766355	-	-	0.00251189	25.1189	10000	25.1164	-0.465576	1.48189
682561	cardenolide2	-	-	PR:DU-145	2	1.21619	0.085	0.0251089	0.141254	0.116145	0.128699	0.128699	0.0177547	0.000315228	0.134977	0.122422	0.0125544	-	-	0.00251189	25.1189	10000	25.1164	-0.0308175	0.288216
682561	cardenolide2	-	-	PR:PC-3	2	1.08643	0.036	0.0253888	0.319154	0.293765	0.306459	0.306459	0.0179526	0.000322296	0.312807	0.300112	0.0126944	-	-	0.00251189	25.1189	10000	25.1164	0.145164	0.467755
682561	cardenolide2	-	-	RE:786-0	2	1.41254	0.15	0.0302318	0.103514	0.0732825	0.0883983	0.0883983	0.0213771	0.00045698	0.0959563	0.0808404	0.0151159	-	-	0.00251189	25.1189	10000	25.1164	-0.103664	0.280461
682561	cardenolide2	-	-	RE:A498	2	1.42233	0.153	0.0623233	0.209894	0.147571	0.178732	0.178732	0.0440693	0.0019421	0.194313	0.163151	0.0311617	-	-	0.00251189	25.1189	10000	25.1164	-0.217208	0.574672
682561	cardenolide2	-	-	RE:CAKI-1	2	1.8281	0.262	0.0632533	0.139637	0.0763836	0.10801	0.10801	0.0447268	0.00200049	0.123824	0.0921969	0.0316266	-	-	0.00251189	25.1189	10000	25.1164	-0.293838	0.509858
682561	cardenolide2	-	-	RE:RXF 393	2	1.16681	0.067	0.0102146	0.0714496	0.061235	0.0663423	0.0663423	0.00722281	5.2169e-05	0.068896	0.0637887	0.0051073	-	-	0.00251189	25.1189	10000	25.1164	0.00144902	0.131236
682561	cardenolide2	-	-	RE:SN12C	2	1.03992	0.017	0.00459401	0.119674	0.11508	0.117377	0.117377	0.00324846	1.05525e-05	0.118526	0.116229	0.00229701	-	-	0.00251189	25.1189	10000	25.1164	0.0881913	0.146563
682561	cardenolide2	-	-	RE:TK-10	2	2.83139	0.452	0.315342	0.487528	0.172187	0.329858	0.329858	0.22298	0.0497202	0.408693	0.251022	0.157671	-	-	0.00251189	25.1189	10000	25.1164	-1.67351	2.33322
682561	cardenolide2	-	-	RE:UO-31	2	1.60325	0.205	0.10221	0.271644	0.169434	0.220539	0.220539	0.0722735	0.00522346	0.246091	0.194986	0.0511051	-	-	0.00251189	25.1189	10000	25.1164	-0.428802	0.86988
682571	-	-	-	BR:BT-549	2	7.97995	0.902	87.4686	100	12.5314	56.2657	56.2657	61.8496	3825.38	78.1329	34.3986	43.7343	-	-	0.01	100	10000	99.99	-499.422	611.954
682571	-	-	-	BR:MCF7	2	4.56037	0.659	22.1562	28.3792	6.223	17.3011	17.3011	15.6668	245.448	22.8401	11.762	11.0781	-	-	0.01	100	10000	99.99	-123.457	158.059
682571	-	-	-	BR:MDA-MB-231	2	9.93116	0.997	40.6357	45.1856	4.54988	24.8677	24.8677	28.7338	825.631	35.0267	14.7088	20.3179	-	-	0.01	100	10000	99.99	-233.291	283.026
682571	-	-	-	BR:T-47D	2	2.46604	0.392	20.6132	34.6737	14.0605	24.3671	24.3671	14.5757	212.452	29.5204	19.2138	10.3066	-	-	0.01	100	10000	99.99	-106.589	155.323
682571	-	-	-	CNS:SF-268	2	3.80189	0.58	9.98738	13.5519	3.56451	8.5582	8.5582	7.06215	49.8739	11.055	6.06136	4.99369	-	-	0.01	100	10000	99.99	-54.8916	72.008
682571	-	-	-	CNS:SF-295	2	3.16957	0.501	11.5444	16.8655	5.32108	11.0933	11.0933	8.16316	66.6371	13.9794	8.20719	5.77222	-	-	0.01	100	10000	99.99	-62.2486	84.4352
682571	-	-	-	CNS:SF-539	2	6.71429	0.827	11.0908	13.0317	1.94089	7.48628	7.48628	7.84237	61.5027	10.259	4.71358	5.54539	-	-	0.01	100	10000	99.99	-62.9735	77.946
682571	-	-	-	CNS:SNB-19	2	3.67282	0.565	13.5198	18.578	5.05825	11.8181	11.8181	9.55994	91.3925	15.1981	8.4382	6.7599	-	-	0.01	100	10000	99.99	-74.0731	97.7094
682571	-	-	-	CNS:SNB-75	2	2.71019	0.433	6.56213	10.3992	3.83707	7.11814	7.11814	4.64013	21.5308	8.75867	5.4776	3.28106	-	-	0.01	100	10000	99.99	-34.5711	48.8073
682571	-	-	-	CNS:U251	2	1.08893	0.037	0.9551	11.695	10.7399	11.2174	11.2174	0.675358	0.456108	11.4562	10.9787	0.47755	-	-	0.01	100	10000	99.99	5.1497	17.2852
682571	-	-	-	CO:COLO 205	2	2.58821	0.413	61.3633	100	38.6367	69.3183	69.3183	43.3904	1882.73	84.6592	53.9775	30.6817	-	-	0.01	100	10000	99.99	-320.523	459.159
682571	-	-	-	CO:HCC-2998	2	1.45211	0.162	11.047	35.4813	24.4343	29.9578	29.9578	7.81143	61.0185	32.7196	27.1961	5.52352	-	-	0.01	100	10000	99.99	-40.224	100.14
682571	-	-	-	CO:HCT-116	2	1.14025	0.057	1.54491	12.5603	11.0154	11.7878	11.7878	1.09241	1.19337	12.1741	11.4016	0.772453	-	-	0.01	100	10000	99.99	1.97306	21.6026
682571	-	-	-	CO:HCT-15	2	2.41546	0.383	58.6	100	41.4	70.7	70.7	41.4365	1716.98	85.35	56.05	29.3	-	-	0.01	100	10000	99.99	-301.586	442.986
682571	-	-	-	CO:HT29	2	1.1298	0.053	2.8659	24.9459	22.08	23.513	23.513	2.0265	4.10669	24.2295	22.7965	1.43295	-	-	0.01	100	10000	99.99	5.30593	41.7201
682571	-	-	-	CO:KM12	2	4.88652	0.689	36.6068	46.0257	9.4189	27.7223	27.7223	25.8849	670.027	36.874	18.5706	18.3034	-	-	0.01	100	10000	99.99	-204.84	260.285
682571	-	-	-	LC:A549/ATCC	2	2.98538	0.475	15.7342	23.6592	7.92501	15.7921	15.7921	11.1257	123.782	19.7257	11.8586	7.86709	-	-	0.01	100	10000	99.99	-84.1672	115.751
682571	-	-	-	LC:EKVX	2	1.99526	0.3	6.17928	12.388	6.20869	9.29833	9.29833	4.36941	19.0917	10.8431	7.75351	3.08964	-	-	0.01	100	10000	99.99	-29.9586	48.5553
682571	-	-	-	LC:HOP-62	2	1.67109	0.223	2.91596	7.26106	4.3451	5.80308	5.80308	2.06189	4.2514	6.53207	5.07409	1.45798	-	-	0.01	100	10000	99.99	-12.722	24.3282
682571	-	-	-	LC:NCI-H226	2	1.94089	0.288	7.3036	15.0661	7.76247	11.4143	11.4143	5.16442	26.6713	13.2402	9.58837	3.6518	-	-	0.01	100	10000	99.99	-34.9855	57.814
682571	-	-	-	LC:NCI-H23	2	1.05925	0.025	0.928358	16.5959	15.6675	16.1317	16.1317	0.656449	0.430925	16.3638	15.8996	0.464179	-	-	0.01	100	10000	99.99	10.2338	22.0296
682571	-	-	-	LC:NCI-H322M	2	1.93642	0.287	10.0803	20.8449	10.7647	15.8048	15.8048	7.12782	50.8058	18.3248	13.2847	5.04013	-	-	0.01	100	10000	99.99	-48.2351	79.8447
682571	-	-	-	LC:NCI-H522	2	6.87068	0.837	17.3256	20.2768	2.95121	11.614	11.614	12.2511	150.089	15.9454	7.28261	8.66281	-	-	0.01	100	10000	99.99	-98.4556	121.684
682571	-	-	-	LE:CCRF-CEM	2	2.56448	0.409	61.0058	100	38.9942	69.4971	69.4971	43.1376	1860.85	84.7485	54.2456	30.5029	-	-	0.01	100	10000	99.99	-318.073	457.067
682571	-	-	-	LE:K-562	2	2.53513	0.404	59.3123	97.949	38.6367	68.2928	68.2928	41.9401	1758.97	83.1209	53.4648	29.6562	-	-	0.01	100	10000	99.99	-308.518	445.104
682571	-	-	-	LE:MOLT-4	2	4.84172	0.685	79.3462	100	20.6538	60.3269	60.3269	56.1062	3147.91	80.1635	40.4904	39.6731	-	-	0.01	100	10000	99.99	-443.759	564.413
682571	-	-	-	LE:SR	2	1.87932	0.274	18.8862	40.3645	21.4783	30.9214	30.9214	13.3546	178.345	35.643	26.1999	9.44312	-	-	0.01	100	10000	99.99	-89.0628	150.906
682571	-	-	-	ME:M14	2	4.13048	0.616	75.7897	100	24.2103	62.1051	62.1051	53.5914	2872.04	81.0526	43.1577	37.8949	-	-	0.01	100	10000	99.99	-419.387	543.597
682571	-	-	-	ME:MALME-3M	2	3.36512	0.527	70.2833	100	29.7167	64.8583	64.8583	49.6978	2469.87	82.4292	47.2875	35.1417	-	-	0.01	100	10000	99.99	-381.652	511.368
682571	-	-	-	ME:MDA-MB-435	2	1.84927	0.267	19.2329	41.8794	22.6464	32.2629	32.2629	13.5997	184.952	37.0711	27.4547	9.61646	-	-	0.01	100	10000	99.99	-89.9238	154.45
682571	-	-	-	ME:MDA-N	2	1.88799	0.276	11.3347	24.0991	12.7644	18.4317	18.4317	8.01482	64.2373	21.2654	15.5981	5.66733	-	-	0.01	100	10000	99.99	-53.5774	90.4409
682571	-	-	-	ME:SK-MEL-2	2	4.63447	0.666	78.4226	100	21.5774	60.7887	60.7887	55.4531	3075.05	80.3944	41.1831	39.2113	-	-	0.01	100	10000	99.99	-437.43	559.007
682571	-	-	-	ME:SK-MEL-5	2	1.24451	0.095	4.15245	21.1349	16.9824	19.0587	19.0587	2.93623	8.62144	20.0968	18.0205	2.07623	-	-	0.01	100	10000	99.99	-7.32188	45.4392
682571	-	-	-	ME:UACC-257	2	5.64937	0.752	82.2989	100	17.7011	58.8505	58.8505	58.1941	3386.56	79.4253	38.2758	41.1495	-	-	0.01	100	10000	99.99	-463.994	581.696
682571	-	-	-	ME:UACC-62	2	1.30317	0.115	1.42456	6.1235	4.69894	5.41122	5.41122	1.00732	1.01469	5.76736	5.05508	0.712281	-	-	0.01	100	10000	99.99	-3.63903	14.4615
682571	-	-	-	OV:IGROV1	2	1.34586	0.129	3.79228	14.7571	10.9648	12.8609	12.8609	2.68155	7.19071	13.809	11.9129	1.89614	-	-	0.01	100	10000	99.99	-11.2315	36.9533
682571	-	-	-	OV:NCI/ADR-RES	2	2.29615	0.361	6.73992	11.9399	5.19996	8.56992	8.56992	4.76584	22.7133	10.2549	6.88494	3.36996	-	-	0.01	100	10000	99.99	-34.2488	51.3886
682571	-	-	-	OV:OVCAR-3	2	2.69153	0.43	32.9823	52.4807	19.4984	35.9896	35.9896	23.322	543.916	44.2352	27.744	16.4912	-	-	0.01	100	10000	99.99	-173.547	245.526
682571	-	-	-	OV:OVCAR-4	2	1.26765	0.103	0.643532	3.04789	2.40436	2.72613	2.72613	0.455046	0.207067	2.88701	2.56525	0.321766	-	-	0.01	100	10000	99.99	-1.36223	6.81449
682571	-	-	-	OV:OVCAR-5	2	5.00035	0.699	80.0014	100	19.9986	59.9993	59.9993	56.5695	3200.11	79.9997	39.999	40.0007	-	-	0.01	100	10000	99.99	-448.249	568.248
682571	-	-	-	OV:OVCAR-8	2	1.35519	0.132	1.61235	6.15177	4.53942	5.34559	5.34559	1.14011	1.29984	5.74868	4.9425	0.806176	-	-	0.01	100	10000	99.99	-4.89768	15.5889
682571	-	-	-	OV:SK-OV-3	2	2.22844	0.348	5.79899	10.5196	4.72063	7.62012	7.62012	4.1005	16.8141	9.06987	6.17038	2.89949	-	-	0.01	100	10000	99.99	-29.2208	44.4611
682571	-	-	-	PR:DU-145	2	4.39542	0.643	48.7408	63.0957	14.3549	38.7253	38.7253	34.465	1187.83	50.9105	26.5401	24.3704	-	-	0.01	100	10000	99.99	-270.925	348.376
682571	-	-	-	PR:PC-3	2	3.02691	0.481	21.1269	31.55	10.4232	20.9866	20.9866	14.939	223.172	26.2683	15.7049	10.5634	-	-	0.01	100	10000	99.99	-113.232	155.206
682571	-	-	-	RE:786-0	2	2.32809	0.367	3.64945	6.39735	2.74789	4.57262	4.57262	2.58055	6.65926	5.48498	3.66026	1.82473	-	-	0.01	100	10000	99.99	-18.6124	27.7576
682571	-	-	-	RE:ACHN	2	1.74985	0.243	4.73121	11.0408	6.30957	8.67518	8.67518	3.34547	11.1922	9.85798	7.49238	2.36561	-	-	0.01	100	10000	99.99	-21.3822	38.7326
682571	-	-	-	RE:RXF 393	2	1.44212	0.159	2.77036	9.03649	6.26614	7.65132	7.65132	1.95894	3.83744	8.34391	6.95873	1.38518	-	-	0.01	100	10000	99.99	-9.94876	25.2514
682571	-	-	-	RE:SN12C	2	1.25893	0.1	3.69126	17.9473	14.2561	16.1017	16.1017	2.61012	6.8127	17.0245	15.1789	1.84563	-	-	0.01	100	10000	99.99	-7.34887	39.5523
682571	-	-	-	RE:TK-10	2	3.67282	0.565	7.77983	10.6905	2.91072	6.80063	6.80063	5.50117	30.2629	8.74559	4.85568	3.88992	-	-	0.01	100	10000	99.99	-42.6246	56.2259
682571	-	-	-	RE:UO-31	2	2.36592	0.374	7.38627	12.7938	5.40754	9.10068	9.10068	5.22288	27.2785	10.9472	7.25411	3.69313	-	-	0.01	100	10000	99.99	-37.8243	56.0257
682575	-	-	-	BR:BT-549	2	1.11686	0.048	0.383423	3.66438	3.28095	3.47266	3.47266	0.271121	0.0735065	3.56852	3.37681	0.191711	-	-	0.01	100	10000	99.99	1.03678	5.90855
682575	-	-	-	BR:HS 578T	2	1.41579	0.151	1.45505	4.9545	3.49945	4.22698	4.22698	1.02888	1.05859	4.59074	3.86321	0.727525	-	-	0.01	100	10000	99.99	-5.01696	13.4709
682575	-	-	-	BR:MCF7	2	1.77419	0.249	2.11275	4.84172	2.72898	3.78535	3.78535	1.49394	2.23185	4.31354	3.25716	1.05637	-	-	0.01	100	10000	99.99	-9.63692	17.2076
682575	-	-	-	BR:MDA-MB-231	2	2.51189	0.4	7.25302	12.0504	4.79733	8.42385	8.42385	5.12866	26.3032	10.2371	6.61059	3.62651	-	-	0.01	100	10000	99.99	-37.6546	54.5023
682575	-	-	-	BR:T-47D	2	1.30918	0.117	2.27098	9.61612	7.34514	8.48063	8.48063	1.60583	2.57868	9.04838	7.91288	1.13549	-	-	0.01	100	10000	99.99	-5.94693	22.9082
682575	-	-	-	CNS:SF-268	2	1.38038	0.14	5.34838	19.4089	14.0605	16.7347	16.7347	3.78188	14.3026	18.0718	15.3976	2.67419	-	-	0.01	100	10000	99.99	-17.2436	50.7129
682575	-	-	-	CNS:SF-295	2	1.62181	0.21	8.29197	21.6272	13.3352	17.4812	17.4812	5.86331	34.3784	19.5542	15.4082	4.14599	-	-	0.01	100	10000	99.99	-35.1977	70.1601
682575	-	-	-	CNS:SF-539	2	1.36458	0.135	1.49553	5.59758	4.10204	4.84981	4.84981	1.0575	1.11831	5.22369	4.47592	0.747767	-	-	0.01	100	10000	99.99	-4.65133	14.3509
682575	-	-	-	CNS:SNB-19	2	2.11349	0.325	13.7939	26.1818	12.388	19.2849	19.2849	9.75373	95.1353	22.7334	15.8364	6.89693	-	-	0.01	100	10000	99.99	-68.3475	106.917
682575	-	-	-	CNS:SNB-75	2	1.28825	0.11	3.1825	14.2233	11.0408	12.632	12.632	2.25037	5.06416	13.4277	11.8364	1.59125	-	-	0.01	100	10000	99.99	-7.5864	32.8505
682575	-	-	-	CNS:U251	2	1.59588	0.203	6.04169	16.1808	10.1391	13.16	13.16	4.27212	18.251	14.6704	11.6495	3.02084	-	-	0.01	100	10000	99.99	-25.2229	51.5428
682575	-	-	-	CO:COLO 205	2	1.30017	0.114	3.2016	13.8676	10.666	12.2668	12.2668	2.26387	5.12511	13.0672	11.4664	1.6008	-	-	0.01	100	10000	99.99	-8.07299	32.6065
682575	-	-	-	CO:HCC-2998	2	1.03514	0.015	0.531898	15.6675	15.1356	15.4016	15.4016	0.376109	0.141458	15.5345	15.2686	0.265949	-	-	0.01	100	10000	99.99	12.0224	18.7807
682575	-	-	-	CO:HCT-116	2	1.48252	0.171	3.28484	10.0925	6.80769	8.45011	8.45011	2.32273	5.39507	9.27132	7.6289	1.64242	-	-	0.01	100	10000	99.99	-12.4184	29.3187
682575	-	-	-	CO:HCT-15	2	1.40605	0.148	2.12118	7.34514	5.22396	6.28455	6.28455	1.4999	2.2497	6.81484	5.75426	1.06059	-	-	0.01	100	10000	99.99	-7.19129	19.7604
682575	-	-	-	CO:HT29	2	1.03514	0.015	0.182318	5.37032	5.188	5.27916	5.27916	0.128918	0.0166198	5.32474	5.23358	0.0911588	-	-	0.01	100	10000	99.99	4.1209	6.43742
682575	-	-	-	CO:KM12	2	1.65196	0.218	6.43017	16.293	9.86279	13.0779	13.0779	4.54681	20.6735	14.6854	11.4703	3.21508	-	-	0.01	100	10000	99.99	-27.773	53.9287
682575	-	-	-	LC:A549/ATCC	2	4.52898	0.656	11.9028	15.2757	3.37287	9.32427	9.32427	8.41654	70.8382	12.3	6.34857	5.95139	-	-	0.01	100	10000	99.99	-66.2941	84.9427
682575	-	-	-	LC:EKVX	2	1.27644	0.106	3.0033	13.8676	10.8643	12.3659	12.3659	2.12366	4.50991	13.1167	11.6151	1.50165	-	-	0.01	100	10000	99.99	-6.71407	31.4459
682575	-	-	-	LC:HOP-62	2	1.08643	0.036	1.06572	13.3968	12.331	12.8639	12.8639	0.753577	0.567878	13.1303	12.5975	0.532859	-	-	0.01	100	10000	99.99	6.0934	19.6344
682575	-	-	-	LC:NCI-H226	2	1.25314	0.098	2.79488	13.8357	11.0408	12.4382	12.4382	1.97628	3.90567	13.1369	11.7395	1.39744	-	-	0.01	100	10000	99.99	-5.31763	30.1941
682575	-	-	-	LC:NCI-H23	2	1.03753	0.016	0.536241	14.8252	14.2889	14.5571	14.5571	0.37918	0.143777	14.6911	14.423	0.268121	-	-	0.01	100	10000	99.99	11.1503	17.9638
682575	-	-	-	LC:NCI-H322M	2	1.08893	0.037	1.42905	17.4985	16.0694	16.7839	16.7839	1.01049	1.0211	17.1412	16.4267	0.714527	-	-	0.01	100	10000	99.99	7.70516	25.8627
682575	-	-	-	LC:NCI-H522	2	1.46555	0.166	1.28814	4.05509	2.76694	3.41101	3.41101	0.910855	0.829657	3.73305	3.08898	0.644072	-	-	0.01	100	10000	99.99	-4.77256	11.5946
682575	-	-	-	LE:CCRF-CEM	2	1.02094	0.009	0.0615129	2.99916	2.93765	2.96841	2.96841	0.0434962	0.00189192	2.98378	2.95303	0.0307564	-	-	0.01	100	10000	99.99	2.57761	3.3592
682575	-	-	-	LE:K-562	2	1.74181	0.241	3.15712	7.4131	4.25598	5.83454	5.83454	2.23242	4.9837	6.62382	5.04526	1.57856	-	-	0.01	100	10000	99.99	-14.2226	25.8917
682575	-	-	-	LE:MOLT-4	2	1.03753	0.016	0.21299	5.88844	5.67545	5.78194	5.78194	0.150607	0.0226825	5.83519	5.72869	0.106495	-	-	0.01	100	10000	99.99	4.42881	7.13507
682575	-	-	-	LE:SR	2	1.40605	0.148	0.864126	2.99226	2.12814	2.5602	2.5602	0.611029	0.373357	2.77623	2.34417	0.432063	-	-	0.01	100	10000	99.99	-2.92959	8.04999
682575	-	-	-	ME:M14	2	1.0666	0.028	0.848104	13.5831	12.735	13.1591	13.1591	0.5997	0.35964	13.3711	12.9471	0.424052	-	-	0.01	100	10000	99.99	7.77108	18.5471
682575	-	-	-	ME:MALME-3M	2	1.09396	0.039	1.21318	14.1254	12.9122	13.5188	13.5188	0.85785	0.735906	13.8221	13.2155	0.606591	-	-	0.01	100	10000	99.99	5.81143	21.2261
682575	-	-	-	ME:MDA-MB-435	2	1.0666	0.028	0.726857	11.6413	10.9144	11.2778	11.2778	0.513965	0.26416	11.4595	11.0961	0.363428	-	-	0.01	100	10000	99.99	6.66011	15.8956
682575	-	-	-	ME:MDA-N	2	2.51189	0.4	7.49064	12.4451	4.9545	8.69982	8.69982	5.29669	28.0549	10.5725	6.82716	3.74532	-	-	0.01	100	10000	99.99	-38.8882	56.2879
682575	-	-	-	ME:SK-MEL-2	2	1.2218	0.087	3.38814	18.6638	15.2757	16.9697	16.9697	2.39577	5.73973	17.8168	16.1227	1.69407	-	-	0.01	100	10000	99.99	-4.5551	38.4946
682575	-	-	-	ME:SK-MEL-5	2	3.25087	0.512	10.8981	15.7398	4.84172	10.2908	10.2908	7.70612	59.3843	13.0153	7.56625	5.44905	-	-	0.01	100	10000	99.99	-58.9449	79.5264
682575	-	-	-	ME:UACC-257	2	1.22462	0.088	1.49776	8.16582	6.66807	7.41695	7.41695	1.05907	1.12164	7.79138	7.04251	0.748878	-	-	0.01	100	10000	99.99	-2.0983	16.9322
682575	-	-	-	ME:UACC-62	2	1.35831	0.133	1.313	4.97737	3.66438	4.32087	4.32087	0.928428	0.861978	4.64912	3.99262	0.656498	-	-	0.01	100	10000	99.99	-4.02058	12.6623
682575	-	-	-	OV:IGROV1	2	1.29718	0.113	2.05125	8.95365	6.9024	7.92802	7.92802	1.45045	2.10381	8.44084	7.41521	1.02562	-	-	0.01	100	10000	99.99	-5.10357	20.9596
682575	-	-	-	OV:NCI/ADR-RES	2	1.55239	0.191	6.18363	17.378	11.1944	14.2862	14.2862	4.37249	19.1186	15.8321	12.7403	3.09181	-	-	0.01	100	10000	99.99	-24.9984	53.5708
682575	-	-	-	OV:OVCAR-3	2	1.28529	0.109	1.92877	8.6896	6.76083	7.72522	7.72522	1.36385	1.86009	8.20741	7.24302	0.964387	-	-	0.01	100	10000	99.99	-4.52829	19.9787
682575	-	-	-	OV:OVCAR-4	2	4.40555	0.644	8.51505	11.0154	2.50035	6.75787	6.75787	6.02105	36.253	8.88663	4.62911	4.25752	-	-	0.01	100	10000	99.99	-47.3382	60.854
682575	-	-	-	OV:OVCAR-5	2	1.20504	0.081	4.13838	24.322	20.1837	22.2529	22.2529	2.92627	8.56308	23.2874	21.2183	2.06919	-	-	0.01	100	10000	99.99	-4.03825	48.544
682575	-	-	-	OV:OVCAR-8	2	1.07647	0.032	1.28075	18.0302	16.7494	17.3898	17.3898	0.905626	0.820159	17.71	17.0696	0.640374	-	-	0.01	100	10000	99.99	9.25321	25.5264
682575	-	-	-	OV:SK-OV-3	2	1.46893	0.167	5.74255	17.9887	12.2462	15.1174	15.1174	4.06059	16.4884	16.5531	13.6818	2.87127	-	-	0.01	100	10000	99.99	-21.365	51.5998
682575	-	-	-	PR:DU-145	2	1.87068	0.272	6.27855	13.4896	7.21107	10.3504	10.3504	4.43961	19.7101	11.92	8.78071	3.13928	-	-	0.01	100	10000	99.99	-29.5373	50.238
682575	-	-	-	PR:PC-3	2	1.29122	0.111	3.53362	15.6675	12.1339	13.9007	13.9007	2.49865	6.24324	14.7841	13.0173	1.76681	-	-	0.01	100	10000	99.99	-8.5484	36.3498
682575	-	-	-	RE:786-0	2	1.15878	0.064	0.722418	5.2723	4.54988	4.91109	4.91109	0.510827	0.260944	5.09169	4.73049	0.361209	-	-	0.01	100	10000	99.99	0.321568	9.50061
682575	-	-	-	RE:ACHN	2	1.05682	0.024	0.377122	7.01455	6.63743	6.82599	6.82599	0.266666	0.0711106	6.92027	6.73171	0.188561	-	-	0.01	100	10000	99.99	4.43013	9.22185
682575	-	-	-	RE:CAKI-1	2	12.7644	1.106	0.22109	0.239883	0.0187932	0.129338	0.129338	0.156334	0.0244404	0.184611	0.0740657	0.110545	-	-	0.01	100	10000	99.99	-1.27525	1.53392
682575	-	-	-	RE:RXF 393	2	1.27644	0.106	1.47774	6.82339	5.34564	6.08452	6.08452	1.04492	1.09186	6.45395	5.71508	0.738872	-	-	0.01	100	10000	99.99	-3.30359	15.4726
682575	-	-	-	RE:SN12C	2	1.70608	0.232	3.364	8.12831	4.76431	6.44631	6.44631	2.3787	5.65823	7.28731	5.60531	1.682	-	-	0.01	100	10000	99.99	-14.9252	27.8178
682575	-	-	-	RE:TK-10	2	2.73527	0.437	7.48802	11.8032	4.31519	8.0592	8.0592	5.29483	28.0352	9.9312	6.18719	3.74401	-	-	0.01	100	10000	99.99	-39.5122	55.6306
682575	-	-	-	RE:UO-31	2	1.08393	0.035	1.04208	13.4586	12.4165	12.9376	12.9376	0.736862	0.542966	13.1981	12.677	0.52104	-	-	0.01	100	10000	99.99	6.31723	19.5579
682576	-	-	-	BR:BT-549	2	2.28034	0.358	3.5508	6.32412	2.77332	4.54872	4.54872	2.51079	6.30408	5.43642	3.66102	1.7754	-	-	0.01	100	10000	99.99	-18.0095	27.1069
682576	-	-	-	BR:HS 578T	2	3.70681	0.569	27.3815	37.4973	10.1158	23.8065	23.8065	19.3616	374.873	30.6519	16.9612	13.6908	-	-	0.01	100	10000	99.99	-150.148	197.761
682576	-	-	-	BR:MCF7	2	1.32434	0.122	5.91565	24.1546	18.239	21.1968	21.1968	4.183	17.4975	22.6757	19.7179	2.95783	-	-	0.01	100	10000	99.99	-16.3854	58.7789
682576	-	-	-	BR:MDA-MB-231	2	1.22462	0.088	2.82775	15.417	12.5893	14.0031	14.0031	1.99952	3.99809	14.7101	13.2962	1.41388	-	-	0.01	100	10000	99.99	-3.96157	31.9678
682576	-	-	-	BR:T-47D	2	1.21899	0.086	3.2766	18.239	14.9624	16.6007	16.6007	2.31691	5.36806	17.4198	15.7815	1.6383	-	-	0.01	100	10000	99.99	-4.21559	37.4169
682576	-	-	-	CNS:SF-268	2	1.2942	0.112	4.65197	20.4644	15.8125	18.1385	18.1385	3.28944	10.8204	19.3015	16.9755	2.32598	-	-	0.01	100	10000	99.99	-11.4155	47.6924
682576	-	-	-	CNS:SF-295	2	1.83654	0.264	13.0463	28.6418	15.5955	22.1187	22.1187	9.2251	85.1024	25.3802	18.8571	6.52313	-	-	0.01	100	10000	99.99	-60.7642	105.002
682576	-	-	-	CNS:SF-539	2	1.65196	0.218	6.1691	15.6315	9.46237	12.5469	12.5469	4.36222	19.0289	14.0892	11.0046	3.08455	-	-	0.01	100	10000	99.99	-26.6454	51.7392
682576	-	-	-	CNS:SNB-19	2	2.05116	0.312	18.2251	35.5631	17.338	26.4506	26.4506	12.8871	166.077	31.0069	21.8943	9.11255	-	-	0.01	100	10000	99.99	-89.3334	142.235
682576	-	-	-	CNS:SNB-75	2	1.14025	0.057	2.33293	18.9671	16.6341	17.8006	17.8006	1.64963	2.72129	18.3838	17.2174	1.16647	-	-	0.01	100	10000	99.99	2.97947	32.6217
682576	-	-	-	CNS:U251	2	1.22462	0.088	3.15095	17.1791	14.0281	15.6036	15.6036	2.22806	4.96423	16.3913	14.8159	1.57547	-	-	0.01	100	10000	99.99	-4.41435	35.6216
682576	-	-	-	CO:COLO 205	2	2.26464	0.355	7.9427	14.2233	6.28058	10.2519	10.2519	5.61634	31.5433	12.2376	8.26626	3.97135	-	-	0.01	100	10000	99.99	-40.2081	60.7119
682576	-	-	-	CO:HCC-2998	2	1.20781	0.082	3.00382	17.4582	14.4544	15.9563	15.9563	2.12402	4.51148	16.7073	15.2054	1.50191	-	-	0.01	100	10000	99.99	-3.12698	35.0396
682576	-	-	-	CO:HCT-116	2	2.38232	0.377	8.31014	14.3219	6.01174	10.1668	10.1668	5.87616	34.5292	12.2443	8.08927	4.15507	-	-	0.01	100	10000	99.99	-42.6275	62.9611
682576	-	-	-	CO:HCT-15	2	2.58226	0.412	6.6264	10.8143	4.18794	7.50114	7.50114	4.68558	21.9546	9.15774	5.84454	3.3132	-	-	0.01	100	10000	99.99	-34.5964	49.5987
682576	-	-	-	CO:HT29	2	1.27938	0.107	1.06708	4.88652	3.81944	4.35298	4.35298	0.75454	0.569331	4.61975	4.08621	0.53354	-	-	0.01	100	10000	99.99	-2.42618	11.1321
682576	-	-	-	CO:KM12	2	1.10917	0.045	1.74631	17.7419	15.9956	16.8687	16.8687	1.23483	1.52481	17.3053	16.4322	0.873157	-	-	0.01	100	10000	99.99	5.7744	27.9631
682576	-	-	-	LC:A549/ATCC	2	1.81134	0.258	8.1134	18.1134	10	14.0567	14.0567	5.73704	32.9136	16.0851	12.0284	4.0567	-	-	0.01	100	10000	99.99	-37.4877	65.6011
682576	-	-	-	LC:EKVX	2	1.08143	0.034	1.37977	18.3231	16.9434	17.6333	17.6333	0.975642	0.951877	17.9782	17.2883	0.689883	-	-	0.01	100	10000	99.99	8.86761	26.3989
682576	-	-	-	LC:NCI-H226	2	1.03514	0.015	0.686797	20.2302	19.5434	19.8868	19.8868	0.485639	0.235845	20.0585	19.7151	0.343399	-	-	0.01	100	10000	99.99	15.5236	24.25
682576	-	-	-	LC:NCI-H23	2	1.09396	0.039	1.40581	16.3682	14.9624	15.6653	15.6653	0.994057	0.988149	16.0167	15.3138	0.702904	-	-	0.01	100	10000	99.99	6.73416	24.5964
682576	-	-	-	LC:NCI-H322M	2	1.22744	0.089	4.46545	24.0991	19.6336	21.8663	21.8663	3.15755	9.97013	22.9827	20.75	2.23273	-	-	0.01	100	10000	99.99	-6.50268	50.2353
682576	-	-	-	LC:NCI-H522	2	1.08393	0.035	0.874785	11.298	10.4232	10.8606	10.8606	0.618566	0.382624	11.0793	10.6419	0.437392	-	-	0.01	100	10000	99.99	5.30306	16.4181
682576	-	-	-	LE:CCRF-CEM	2	1.08143	0.034	0.204553	2.71644	2.51189	2.61416	2.61416	0.144641	0.0209209	2.6653	2.56302	0.102276	-	-	0.01	100	10000	99.99	1.31464	3.91369
682576	-	-	-	LE:K-562	2	1.97242	0.295	8.31486	16.8655	8.55067	12.7081	12.7081	5.8795	34.5685	14.7868	10.6294	4.15743	-	-	0.01	100	10000	99.99	-40.1162	65.5324
682576	-	-	-	LE:MOLT-4	2	1.00462	0.002	0.0157851	3.43558	3.41979	3.42769	3.42769	0.0111617	0.000124584	3.43163	3.42374	0.00789253	-	-	0.01	100	10000	99.99	3.3274	3.52797
682576	-	-	-	LE:SR	2	1.1749	0.07	0.399746	2.68534	2.2856	2.48547	2.48547	0.282663	0.0798983	2.58541	2.38554	0.199873	-	-	0.01	100	10000	99.99	-0.0541124	5.02506
682576	-	-	-	ME:M14	2	1.16145	0.065	2.47192	17.7828	15.3109	16.5468	16.5468	1.74791	3.05519	17.1648	15.9289	1.23596	-	-	0.01	100	10000	99.99	0.84273	32.2509
682576	-	-	-	ME:MALME-3M	2	1.14025	0.057	2.13256	17.338	15.2055	16.2718	16.2718	1.50795	2.27392	16.8049	15.7386	1.06628	-	-	0.01	100	10000	99.99	2.72357	29.8199
682576	-	-	-	ME:MDA-MB-435	2	1.26765	0.103	3.35406	15.8855	12.5314	14.2084	14.2084	2.37168	5.62484	15.047	13.3699	1.67703	-	-	0.01	100	10000	99.99	-7.09988	35.5168
682576	-	-	-	ME:MDA-N	2	1.72982	0.238	7.98387	18.9234	10.9396	14.9315	14.9315	5.64545	31.8711	16.9275	12.9355	3.99194	-	-	0.01	100	10000	99.99	-35.79	65.653
682576	-	-	-	ME:SK-MEL-2	2	1.01158	0.005	0.212661	18.578	18.3654	18.4717	18.4717	0.150374	0.0226124	18.5249	18.4185	0.106331	-	-	0.01	100	10000	99.99	17.1207	19.8228
682576	-	-	-	ME:SK-MEL-5	2	1.40281	0.147	6.51785	22.6986	16.1808	19.4397	19.4397	4.60881	21.2412	21.0692	17.8103	3.25892	-	-	0.01	100	10000	99.99	-21.9682	60.8476
682576	-	-	-	ME:UACC-257	2	1.38676	0.142	4.90272	17.5792	12.6765	15.1279	15.1279	3.46674	12.0183	16.3536	13.9022	2.45136	-	-	0.01	100	10000	99.99	-16.0191	46.2748
682576	-	-	-	ME:UACC-62	2	1.00693	0.003	0.0924353	13.4276	13.3352	13.3814	13.3814	0.0653616	0.00427214	13.4045	13.3583	0.0462176	-	-	0.01	100	10000	99.99	12.7942	13.9687
682576	-	-	-	OV:IGROV1	2	1.15345	0.062	2.39318	17.9887	15.5955	16.7921	16.7921	1.69224	2.86367	17.3904	16.1938	1.19659	-	-	0.01	100	10000	99.99	1.58822	31.996
682576	-	-	-	OV:NCI/ADR-RES	2	1.46218	0.165	7.88512	24.9459	17.0608	21.0034	21.0034	5.57562	31.0876	22.9747	19.0321	3.94256	-	-	0.01	100	10000	99.99	-29.0908	71.0976
682576	-	-	-	OV:OVCAR-3	2	1.74582	0.242	5.72315	13.3968	7.67361	10.5352	10.5352	4.04688	16.3772	11.966	9.1044	2.86158	-	-	0.01	100	10000	99.99	-25.824	46.8944
682576	-	-	-	OV:OVCAR-4	2	1.47571	0.169	6.53641	20.2768	13.7404	17.0086	17.0086	4.62194	21.3623	18.6427	15.3745	3.2682	-	-	0.01	100	10000	99.99	-24.5172	58.5344
682576	-	-	-	OV:OVCAR-5	2	1.03753	0.016	0.736818	20.3704	19.6336	20.002	20.002	0.521009	0.27145	20.1862	19.8178	0.368409	-	-	0.01	100	10000	99.99	15.321	24.683
682576	-	-	-	OV:OVCAR-8	2	2.1928	0.341	11.3389	20.8449	9.50605	15.1755	15.1755	8.01779	64.2849	18.0102	12.3408	5.66943	-	-	0.01	100	10000	99.99	-56.8603	87.2113
682576	-	-	-	OV:SK-OV-3	2	1.27644	0.106	5.56672	25.704	20.1372	22.9206	22.9206	3.93626	15.4942	24.3123	21.5289	2.78336	-	-	0.01	100	10000	99.99	-12.4447	58.2859
682576	-	-	-	PR:DU-145	2	1.10154	0.042	1.65057	17.9061	16.2555	17.0808	17.0808	1.16713	1.36219	17.4934	16.6681	0.825285	-	-	0.01	100	10000	99.99	6.5947	27.5669
682576	-	-	-	PR:PC-3	2	1.30017	0.114	3.0017	13.0017	10	11.5008	11.5008	2.12252	4.50509	12.2513	10.7504	1.50085	-	-	0.01	100	10000	99.99	-7.56893	30.5706
682576	-	-	-	RE:786-0	2	1.40605	0.148	1.46075	5.05825	3.59749	4.32787	4.32787	1.03291	1.0669	4.69306	3.96268	0.730377	-	-	0.01	100	10000	99.99	-4.9523	13.608
682576	-	-	-	RE:ACHN	2	2.60615	0.416	9.26376	15.0314	5.76766	10.3995	10.3995	6.55046	42.9086	12.7155	8.0836	4.63188	-	-	0.01	100	10000	99.99	-48.4531	69.2522
682576	-	-	-	RE:CAKI-1	2	1.70608	0.232	7.19209	17.378	10.1859	13.782	13.782	5.08558	25.8631	15.58	11.9839	3.59605	-	-	0.01	100	10000	99.99	-31.9094	59.4733
682576	-	-	-	RE:RXF 393	2	1.00462	0.002	0.0706718	15.3815	15.3109	15.3462	15.3462	0.0499725	0.00249725	15.3639	15.3285	0.0353359	-	-	0.01	100	10000	99.99	14.8972	15.7952
682576	-	-	-	RE:SN12C	2	1.49968	0.176	6.23299	18.7068	12.4738	15.5903	15.5903	4.40739	19.4251	17.1486	14.0321	3.11649	-	-	0.01	100	10000	99.99	-24.0078	55.1885
682576	-	-	-	RE:TK-10	2	1.03514	0.015	0.540541	15.9221	15.3815	15.6518	15.6518	0.38222	0.146092	15.787	15.5167	0.27027	-	-	0.01	100	10000	99.99	12.2178	19.0859
682576	-	-	-	RE:UO-31	2	1.09144	0.038	1.34939	16.1065	14.7571	15.4318	15.4318	0.954164	0.910428	15.7691	15.0944	0.674696	-	-	0.01	100	10000	99.99	6.85908	24.0044
682578	-	-	-	BR:MCF7	2	4.65586	0.668	16.4812	20.9894	4.50817	12.7488	12.7488	11.654	135.816	16.8691	8.62847	8.24062	-	-	0.01	100	10000	99.99	-91.9565	117.454
682578	-	-	-	BR:MDA-MB-231	2	2.21309	0.345	9.09693	16.5959	7.49894	12.0474	12.0474	6.4325	41.377	14.3216	9.77317	4.54846	-	-	0.01	100	10000	99.99	-45.7454	69.8402
682578	-	-	-	BR:T-47D	2	4.90908	0.691	14.5571	18.281	3.72392	11.0025	11.0025	10.2934	105.954	14.6417	7.36319	7.27854	-	-	0.01	100	10000	99.99	-81.4787	103.484
682578	-	-	-	CNS:SF-268	2	2.09894	0.322	7.96112	15.2055	7.24436	11.2249	11.2249	5.62936	31.6897	13.2152	9.23464	3.98056	-	-	0.01	100	10000	99.99	-39.3521	61.8019
682578	-	-	-	CNS:SF-295	2	4.50817	0.654	11.6434	14.9624	3.31894	9.14065	9.14065	8.23314	67.7845	12.0515	6.2298	5.82171	-	-	0.01	100	10000	99.99	-64.8299	83.1112
682578	-	-	-	CNS:SF-539	2	1.21899	0.086	1.79648	10	8.20352	9.10176	9.10176	1.27031	1.61368	9.55088	8.65264	0.898242	-	-	0.01	100	10000	99.99	-2.31131	20.5148
682578	-	-	-	CNS:SNB-19	2	3.26588	0.514	15.005	21.6272	6.62217	14.1247	14.1247	10.6102	112.575	17.8759	10.3734	7.50251	-	-	0.01	100	10000	99.99	-81.2022	109.452
682578	-	-	-	CNS:SNB-75	2	3.34195	0.524	11.8735	16.9434	5.06991	11.0066	11.0066	8.39581	70.4897	13.975	8.03827	5.93674	-	-	0.01	100	10000	99.99	-64.4255	86.4388
682578	-	-	-	CNS:U251	2	4.06443	0.609	10.1473	13.4586	3.31131	8.38496	8.38496	7.17522	51.4838	10.9218	5.84813	5.07365	-	-	0.01	100	10000	99.99	-56.0808	72.8507
682578	-	-	-	CO:COLO 205	2	9.90832	0.996	48.1721	53.5797	5.40754	29.4936	29.4936	34.0628	1160.28	41.5366	17.4506	24.0861	-	-	0.01	100	10000	99.99	-276.544	335.531
682578	-	-	-	CO:HCC-2998	2	3.81066	0.581	41.1915	55.847	14.6555	35.2512	35.2512	29.1268	848.372	45.5491	24.9534	20.5958	-	-	0.01	100	10000	99.99	-226.439	296.941
682578	-	-	-	CO:HCT-116	2	6.80769	0.833	17.6199	20.6538	3.03389	11.8438	11.8438	12.4592	155.231	16.2488	7.43887	8.80996	-	-	0.01	100	10000	99.99	-100.095	123.783
682578	-	-	-	CO:HCT-15	2	2.39332	0.379	6.69961	11.508	4.80839	8.1582	8.1582	4.73734	22.4424	9.8331	6.4833	3.34981	-	-	0.01	100	10000	99.99	-34.4044	50.7208
682578	-	-	-	CO:HT29	2	4.35512	0.639	54.7908	71.1214	16.3305	43.7259	43.7259	38.743	1501.02	57.4236	30.0282	27.3954	-	-	0.01	100	10000	99.99	-304.36	391.812
682578	-	-	-	CO:KM12	2	10.5682	1.024	53.8058	59.4292	5.62341	32.5263	32.5263	38.0464	1447.53	45.9778	19.0749	26.9029	-	-	0.01	100	10000	99.99	-309.302	374.355
682578	-	-	-	LC:A549/ATCC	2	5.54626	0.744	29.7614	36.3078	6.54636	21.4271	21.4271	21.0445	442.872	28.8674	13.9867	14.8807	-	-	0.01	100	10000	99.99	-167.647	210.502
682578	-	-	-	LC:HOP-62	2	1.1272	0.052	1.36295	12.0781	10.7152	11.3967	11.3967	0.963748	0.92881	11.7374	11.0559	0.681473	-	-	0.01	100	10000	99.99	2.73787	20.0555
682578	-	-	-	LC:NCI-H226	2	1.48252	0.171	7.62981	23.4423	15.8125	19.6274	19.6274	5.39509	29.107	21.5348	17.7199	3.8149	-	-	0.01	100	10000	99.99	-28.8448	68.0996
682578	-	-	-	LC:NCI-H23	2	1.83231	0.263	5.62714	12.388	6.76083	9.5744	9.5744	3.97899	15.8323	10.9812	8.16761	2.81357	-	-	0.01	100	10000	99.99	-26.1748	45.3236
682578	-	-	-	LC:NCI-H322M	2	3.40408	0.532	37.9271	53.7032	15.7761	34.7396	34.7396	26.8185	719.231	44.2214	25.2579	18.9635	-	-	0.01	100	10000	99.99	-206.211	275.69
682578	-	-	-	LC:NCI-H460	2	3.25087	0.512	9.51373	13.7404	4.22669	8.98355	8.98355	6.72723	45.2556	11.362	6.60512	4.75687	-	-	0.01	100	10000	99.99	-51.4572	69.4243
682578	-	-	-	LE:CCRF-CEM	2	2.61818	0.418	6.577	10.6414	4.06443	7.35293	7.35293	4.65064	21.6284	8.99718	5.70868	3.2885	-	-	0.01	100	10000	99.99	-34.4307	49.1366
682578	-	-	-	LE:K-562	2	3.66438	0.564	23.8559	32.8095	8.95365	20.8816	20.8816	16.8687	284.552	26.8456	14.9176	11.9279	-	-	0.01	100	10000	99.99	-130.675	172.438
682578	-	-	-	LE:MOLT-4	2	3.99945	0.602	16.906	22.5424	5.63638	14.0894	14.0894	11.9544	142.907	18.3159	9.86288	8.45301	-	-	0.01	100	10000	99.99	-93.3145	121.493
682578	-	-	-	LE:SR	2	1.91426	0.282	13.1543	27.5423	14.388	20.9651	20.9651	9.3015	86.5178	24.2537	17.6766	6.57715	-	-	0.01	100	10000	99.99	-62.6041	104.534
682578	-	-	-	ME:M14	2	12.4165	1.094	79.8976	86.896	6.99842	46.9472	46.9472	56.4962	3191.82	66.9216	26.9728	39.9488	-	-	0.01	100	10000	99.99	-460.642	554.537
682578	-	-	-	ME:MALME-3M	2	4.35512	0.639	31.4563	40.8319	9.37562	25.1038	25.1038	22.243	494.75	32.9679	17.2397	15.7282	-	-	0.01	100	10000	99.99	-174.738	224.946
682578	-	-	-	ME:MDA-MB-435	2	14.4877	1.161	93.0976	100	6.9024	53.4512	53.4512	65.8299	4333.58	76.7256	30.1768	46.5488	-	-	0.01	100	10000	99.99	-537.998	644.9
682578	-	-	-	ME:SK-MEL-2	2	39.355	1.595	14.785	15.1705	0.385478	7.77799	7.77799	10.4546	109.298	11.4742	4.08173	7.39251	-	-	0.01	100	10000	99.99	-86.1513	101.707
682578	-	-	-	ME:SK-MEL-5	2	10.8893	1.037	34.5275	38.0189	3.4914	20.7552	20.7552	24.4147	596.075	29.3871	12.1233	17.2638	-	-	0.01	100	10000	99.99	-198.598	240.109
682578	-	-	-	ME:UACC-257	2	4.84172	0.685	79.3462	100	20.6538	60.3269	60.3269	56.1062	3147.91	80.1635	40.4904	39.6731	-	-	0.01	100	10000	99.99	-443.759	564.413
682578	-	-	-	ME:UACC-62	2	5.66239	0.753	10.3659	12.5893	2.22331	7.40628	7.40628	7.32983	53.7264	9.99777	4.8148	5.18297	-	-	0.01	100	10000	99.99	-58.4486	73.2611
682578	-	-	-	OV:IGROV1	2	3.91742	0.593	18.8364	25.293	6.45654	15.8748	15.8748	13.3194	177.406	20.5839	11.1657	9.41822	-	-	0.01	100	10000	99.99	-103.793	135.543
682578	-	-	-	OV:NCI/ADR-RES	2	3.45144	0.538	13.0143	18.3231	5.30884	11.816	11.816	9.2025	84.686	15.0696	8.56242	6.50715	-	-	0.01	100	10000	99.99	-70.8639	94.4958
682578	-	-	-	OV:OVCAR-3	2	3.46737	0.54	11.8914	16.7109	4.81948	10.7652	10.7652	8.40851	70.703	13.738	7.79234	5.94571	-	-	0.01	100	10000	99.99	-64.7811	86.3114
682578	-	-	-	OV:OVCAR-4	2	2.39883	0.38	3.26412	5.59758	2.33346	3.96552	3.96552	2.30808	5.32723	4.78155	3.14949	1.63206	-	-	0.01	100	10000	99.99	-16.7714	24.7025
682578	-	-	-	OV:OVCAR-5	2	4.33511	0.637	76.9325	100	23.0675	61.5337	61.5337	54.3995	2959.31	80.7669	42.3006	38.4663	-	-	0.01	100	10000	99.99	-427.219	550.286
682578	-	-	-	OV:OVCAR-8	2	3.01301	0.479	11.242	16.8267	5.5847	11.2057	11.2057	7.94932	63.1917	14.0162	8.39521	5.62102	-	-	0.01	100	10000	99.99	-60.215	82.6264
682578	-	-	-	OV:SK-OV-3	2	2.22844	0.348	12.6576	22.9615	10.3039	16.6327	16.6327	8.95029	80.1077	19.7971	13.4683	6.32881	-	-	0.01	100	10000	99.99	-63.7812	97.0466
682578	-	-	-	PR:DU-145	2	6.1235	0.787	36.5231	43.6516	7.12853	25.3901	25.3901	25.8257	666.967	34.5208	16.2593	18.2615	-	-	0.01	100	10000	99.99	-206.641	257.421
682578	-	-	-	PR:PC-3	2	9.01571	0.955	38.8099	43.6516	4.84172	24.2467	24.2467	27.4427	753.103	33.9491	14.5442	19.4049	-	-	0.01	100	10000	99.99	-222.312	270.806
682578	-	-	-	RE:786-0	2	1.70216	0.231	7.54111	18.281	10.7399	14.5104	14.5104	5.33237	28.4342	16.3957	12.6252	3.77055	-	-	0.01	100	10000	99.99	-33.3982	62.4191
682578	-	-	-	RE:A498	2	1.8281	0.262	9.70695	21.4289	11.722	16.5754	16.5754	6.86385	47.1125	19.0022	14.1487	4.85348	-	-	0.01	100	10000	99.99	-45.0928	78.2437
682578	-	-	-	RE:ACHN	2	9.1622	0.962	35.4656	39.8107	4.3451	22.0779	22.0779	25.078	628.905	30.9443	13.2115	17.7328	-	-	0.01	100	10000	99.99	-203.235	247.391
682578	-	-	-	RE:CAKI-1	2	4.77529	0.679	21.1325	26.7301	5.59758	16.1638	16.1638	14.9429	223.291	21.4469	10.8807	10.5662	-	-	0.01	100	10000	99.99	-118.091	150.419
682578	-	-	-	RE:SN12C	2	5.44503	0.736	33.4098	40.9261	7.51623	24.2211	24.2211	23.6243	558.109	32.5736	15.8687	16.7049	-	-	0.01	100	10000	99.99	-188.032	236.474
682578	-	-	-	RE:TK-10	2	1.14815	0.06	3.21894	24.9459	21.727	23.3365	23.3365	2.27613	5.18077	24.1412	22.5317	1.60947	-	-	0.01	100	10000	99.99	2.88658	43.7864
682578	-	-	-	RE:UO-31	2	1.58855	0.201	6.89892	18.6209	11.722	15.1714	15.1714	4.87827	23.7975	16.8961	13.4467	3.44946	-	-	0.01	100	10000	99.99	-28.6574	59.0002
682581	-	-	-	BR:BT-549	2	1	0	0	100	100	100	100	0	0	100	100	0	-	-	0.01	100	10000	99.99	100	100
682581	-	-	-	BR:HS 578T	2	2.1727	0.337	18.4157	34.1193	15.7036	24.9115	24.9115	13.0218	169.568	29.5154	20.3075	9.20783	-	-	0.01	100	10000	99.99	-92.0832	141.906
682581	-	-	-	BR:MCF7	2	1.41579	0.151	29.3682	100	70.6318	85.3159	85.3159	20.7665	431.247	92.6579	77.9738	14.6841	-	-	0.01	100	10000	99.99	-101.261	271.892
682581	-	-	-	BR:MDA-MB-231	2	3.05492	0.485	34.1818	50.8159	16.6341	33.725	33.725	24.1702	584.198	42.2705	25.1796	17.0909	-	-	0.01	100	10000	99.99	-183.432	250.882
682581	-	-	-	BR:T-47D	2	1	0	0	100	100	100	100	0	0	100	100	0	-	-	0.01	100	10000	99.99	100	100
682581	-	-	-	CNS:SF-268	2	1.28233	0.108	13.0544	59.2925	46.2381	52.7653	52.7653	9.23088	85.2091	56.0289	49.5017	6.52722	-	-	0.01	100	10000	99.99	-30.1695	135.7
682581	-	-	-	CNS:SF-295	2	3.37287	0.528	53.3672	75.8578	22.4905	49.1742	49.1742	37.7363	1424.03	62.516	35.8323	26.6836	-	-	0.01	100	10000	99.99	-289.868	388.216
682581	-	-	-	CNS:SF-539	2	2.49459	0.397	49.9486	83.3681	33.4195	58.3938	58.3938	35.319	1247.43	70.881	45.9067	24.9743	-	-	0.01	100	10000	99.99	-258.93	375.717
682581	-	-	-	CNS:SNB-19	2	4.2658	0.63	69.1813	90.3649	21.1836	55.7743	55.7743	48.9186	2393.03	73.0696	38.4789	34.5907	-	-	0.01	100	10000	99.99	-383.735	495.283
682581	-	-	-	CNS:SNB-75	2	1.55597	0.192	4.73203	13.2434	8.51138	10.8774	10.8774	3.34605	11.1961	12.0604	9.69439	2.36602	-	-	0.01	100	10000	99.99	-19.1852	40.94
682581	-	-	-	CNS:U251	2	1.35519	0.132	8.46175	32.2849	23.8232	28.0541	28.0541	5.98336	35.8006	30.1695	25.9386	4.23087	-	-	0.01	100	10000	99.99	-25.7034	81.8115
682581	-	-	-	CO:COLO 205	2	1	0	0	100	100	100	100	0	0	100	100	0	-	-	0.01	100	10000	99.99	100	100
682581	-	-	-	CO:HCC-2998	2	1	0	0	100	100	100	100	0	0	100	100	0	-	-	0.01	100	10000	99.99	100	100
682581	-	-	-	CO:HCT-116	2	1	0	0	100	100	100	100	0	0	100	100	0	-	-	0.01	100	10000	99.99	100	100
682581	-	-	-	CO:HCT-15	2	1.21619	0.085	17.7757	100	82.2243	91.1121	91.1121	12.5693	157.988	95.5561	86.6682	8.88787	-	-	0.01	100	10000	99.99	-21.8171	204.041
682581	-	-	-	CO:HT29	2	1	0	0	100	100	100	100	0	0	100	100	0	-	-	0.01	100	10000	99.99	100	100
682581	-	-	-	CO:KM12	2	1	0	0	100	100	100	100	0	0	100	100	0	-	-	0.01	100	10000	99.99	100	100
682581	-	-	-	LC:A549/ATCC	2	1	0	0	100	100	100	100	0	0	100	100	0	-	-	0.01	100	10000	99.99	100	100
682581	-	-	-	LC:EKVX	2	1.00231	0.001	0.141161	61.3762	61.235	61.3056	61.3056	0.0998161	0.00996326	61.3409	61.2703	0.0705807	-	-	0.01	100	10000	99.99	60.4088	62.2024
682581	-	-	-	LC:NCI-H226	2	1	0	0	100	100	100	100	0	0	100	100	0	-	-	0.01	100	10000	99.99	100	100
682581	-	-	-	LC:NCI-H23	2	1.43219	0.156	13.6042	45.0817	31.4775	38.2796	38.2796	9.61961	92.537	41.6806	34.8785	6.80209	-	-	0.01	100	10000	99.99	-48.1478	124.707
682581	-	-	-	LC:NCI-H322M	2	1.05682	0.024	5.37628	100	94.6237	97.3119	97.3119	3.80161	14.4522	98.6559	95.9678	2.68814	-	-	0.01	100	10000	99.99	63.1563	131.467
682581	-	-	-	LC:NCI-H522	2	2.99226	0.476	54.2434	81.4704	27.227	54.3487	54.3487	38.3559	1471.17	67.9096	40.7879	27.1217	-	-	0.01	100	10000	99.99	-290.26	398.957
682581	-	-	-	LE:CCRF-CEM	2	1.28529	0.109	22.1963	100	77.8037	88.9018	88.9018	15.6952	246.339	94.4509	83.3527	11.0982	-	-	0.01	100	10000	99.99	-52.1116	229.915
682581	-	-	-	LE:K-562	2	1.36773	0.136	26.8861	100	73.1139	86.557	86.557	19.0113	361.431	93.2785	79.8354	13.443	-	-	0.01	100	10000	99.99	-84.2504	257.364
682581	-	-	-	LE:MOLT-4	2	1	0	0	100	100	100	100	0	0	100	100	0	-	-	0.01	100	10000	99.99	100	100
682581	-	-	-	LE:SR	2	1.56675	0.195	24.5693	67.9204	43.3511	55.6357	55.6357	17.3731	301.825	61.778	49.4934	12.2846	-	-	0.01	100	10000	99.99	-100.453	211.724
682581	-	-	-	ME:M14	2	1	0	0	100	100	100	100	0	0	100	100	0	-	-	0.01	100	10000	99.99	100	100
682581	-	-	-	ME:MALME-3M	2	1	0	0	100	100	100	100	0	0	100	100	0	-	-	0.01	100	10000	99.99	100	100
682581	-	-	-	ME:MDA-MB-435	2	1	0	0	100	100	100	100	0	0	100	100	0	-	-	0.01	100	10000	99.99	100	100
682581	-	-	-	ME:MDA-N	2	1	0	0	100	100	100	100	0	0	100	100	0	-	-	0.01	100	10000	99.99	100	100
682581	-	-	-	ME:SK-MEL-2	2	1.93642	0.287	44.82	92.683	47.863	70.273	70.273	31.6925	1004.41	81.478	59.068	22.41	-	-	0.01	100	10000	99.99	-214.468	355.014
682581	-	-	-	ME:SK-MEL-5	2	1	0	0	100	100	100	100	0	0	100	100	0	-	-	0.01	100	10000	99.99	100	100
682581	-	-	-	ME:UACC-257	2	1	0	0	100	100	100	100	0	0	100	100	0	-	-	0.01	100	10000	99.99	100	100
682581	-	-	-	ME:UACC-62	2	1.84077	0.265	15.2643	33.4195	18.1552	25.7873	25.7873	10.7935	116.5	29.6034	21.9712	7.63217	-	-	0.01	100	10000	99.99	-71.1871	122.762
682581	-	-	-	OV:IGROV1	2	1.40605	0.148	14.5404	50.3501	35.8096	43.0799	43.0799	10.2816	105.712	46.715	39.4447	7.27021	-	-	0.01	100	10000	99.99	-49.2954	135.455
682581	-	-	-	OV:NCI/ADR-RES	2	1.10662	0.044	4.82897	50.1187	45.2898	47.7042	47.7042	3.41459	11.6595	48.9115	46.497	2.41448	-	-	0.01	100	10000	99.99	17.0258	78.3827
682581	-	-	-	OV:OVCAR-3	2	1	0	0	100	100	100	100	0	0	100	100	0	-	-	0.01	100	10000	99.99	100	100
682581	-	-	-	OV:OVCAR-4	2	2.65461	0.424	62.3296	100	37.6704	68.8352	68.8352	44.0737	1942.49	84.4176	53.2528	31.1648	-	-	0.01	100	10000	99.99	-327.145	464.815
682581	-	-	-	OV:OVCAR-5	2	1	0	0	100	100	100	100	0	0	100	100	0	-	-	0.01	100	10000	99.99	100	100
682581	-	-	-	OV:OVCAR-8	2	1.01859	0.008	0.662692	36.3078	35.6451	35.9765	35.9765	0.468594	0.21958	36.1421	35.8108	0.331346	-	-	0.01	100	10000	99.99	31.7664	40.1865
682581	-	-	-	OV:SK-OV-3	2	1.81134	0.258	24.7858	55.335	30.5492	42.9421	42.9421	17.5262	307.168	49.1386	36.7457	12.3929	-	-	0.01	100	10000	99.99	-114.522	200.406
682581	-	-	-	PR:DU-145	2	1	0	0	100	100	100	100	0	0	100	100	0	-	-	0.01	100	10000	99.99	100	100
682581	-	-	-	PR:PC-3	2	1.1749	0.07	14.8862	100	85.1138	92.5569	92.5569	10.5261	110.799	96.2785	88.8354	7.4431	-	-	0.01	100	10000	99.99	-2.0151	187.129
682581	-	-	-	RE:786-0	2	2.03704	0.309	44.1363	86.6962	42.5598	64.628	64.628	31.2091	974.009	75.6621	53.5939	22.0682	-	-	0.01	100	10000	99.99	-215.77	345.026
682581	-	-	-	RE:ACHN	2	1.1324	0.054	4.6654	39.9025	35.2371	37.5698	37.5698	3.29894	10.883	38.7361	36.4034	2.3327	-	-	0.01	100	10000	99.99	7.93048	67.2091
682581	-	-	-	RE:CAKI-1	2	1.30317	0.115	23.2639	100	76.7361	88.3681	88.3681	16.45	270.603	94.184	82.5521	11.6319	-	-	0.01	100	10000	99.99	-59.4272	236.163
682581	-	-	-	RE:RXF 393	2	3.7325	0.572	51.8275	70.7946	18.9671	44.8808	44.8808	36.6476	1343.05	57.8377	31.9239	25.9138	-	-	0.01	100	10000	99.99	-284.379	374.141
682581	-	-	-	RE:SN12C	2	1	0	0	100	100	100	100	0	0	100	100	0	-	-	0.01	100	10000	99.99	100	100
682581	-	-	-	RE:TK-10	2	1	0	0	100	100	100	100	0	0	100	100	0	-	-	0.01	100	10000	99.99	100	100
682581	-	-	-	RE:UO-31	2	1	0	0	100	100	100	100	0	0	100	100	0	-	-	0.01	100	10000	99.99	100	100
682597	-	-	-	BR:BT-549	2	1.38357	0.141	1.38944	5.01187	3.62243	4.31715	4.31715	0.982484	0.965275	4.66451	3.96979	0.694721	-	-	0.01	100	10000	99.99	-4.50998	13.1443
682597	-	-	-	BR:HS 578T	2	2.60016	0.415	3.03503	4.93174	1.89671	3.41422	3.41422	2.14609	4.60571	4.17298	2.65546	1.51752	-	-	0.01	100	10000	99.99	-15.8673	22.6958
682597	-	-	-	BR:MCF7	2	1.74181	0.241	1.50415	3.53183	2.02768	2.77976	2.77976	1.06359	1.13123	3.15579	2.40372	0.752074	-	-	0.01	100	10000	99.99	-6.7761	12.3356
682597	-	-	-	BR:MDA-MB-231	2	1.33352	0.125	1.62601	6.5013	4.87528	5.68829	5.68829	1.14976	1.32196	6.09479	5.28179	0.813006	-	-	0.01	100	10000	99.99	-4.64176	16.0183
682597	-	-	-	BR:T-47D	2	3.50752	0.545	11.1492	15.5955	4.44631	10.0209	10.0209	7.88368	62.1525	12.8082	7.23362	5.57461	-	-	0.01	100	10000	99.99	-60.81	80.8519
682597	-	-	-	CNS:SF-268	2	3.1842	0.503	6.49071	9.46237	2.97167	6.21702	6.21702	4.58962	21.0646	7.8397	4.59434	3.24535	-	-	0.01	100	10000	99.99	-35.0184	47.4525
682597	-	-	-	CNS:SF-295	2	37.9315	1.579	2.37901	2.44343	0.0644169	1.25392	1.25392	1.68222	2.82985	1.84868	0.65917	1.18951	-	-	0.01	100	10000	99.99	-13.8599	16.3678
682597	-	-	-	CNS:SF-539	2	1.28825	0.11	0.795735	3.55631	2.76058	3.15845	3.15845	0.56267	0.316597	3.35738	2.95951	0.397868	-	-	0.01	100	10000	99.99	-1.89686	8.21375
682597	-	-	-	CNS:SNB-75	2	1.70608	0.232	1.67439	4.04576	2.37137	3.20857	3.20857	1.18397	1.40178	3.62716	2.78997	0.837193	-	-	0.01	100	10000	99.99	-7.4288	13.8459
682597	-	-	-	CNS:U251	2	1.16413	0.066	0.575675	4.08319	3.50752	3.79536	3.79536	0.407064	0.165701	3.93928	3.65144	0.287838	-	-	0.01	100	10000	99.99	0.138092	7.45262
682597	-	-	-	CO:COLO 205	2	2.30675	0.363	23.5609	41.5911	18.0302	29.8106	29.8106	16.6601	277.558	35.7008	23.9204	11.7804	-	-	0.01	100	10000	99.99	-119.872	179.493
682597	-	-	-	CO:HCC-2998	2	3.52371	0.547	2.7928	3.89942	1.10662	2.50302	2.50302	1.97481	3.89985	3.20122	1.80482	1.3964	-	-	0.01	100	10000	99.99	-15.2396	20.2457
682597	-	-	-	CO:HCT-116	2	1.22462	0.088	0.475818	2.59418	2.11836	2.35627	2.35627	0.336454	0.113201	2.47522	2.23732	0.237909	-	-	0.01	100	10000	99.99	-0.666603	5.37914
682597	-	-	-	CO:HCT-15	2	3.89942	0.591	1.92891	2.59418	0.665273	1.62973	1.62973	1.36394	1.86034	2.11195	1.1475	0.964453	-	-	0.01	100	10000	99.99	-10.6246	13.8841
682597	-	-	-	CO:HT29	2	1	0	0	9.52796	9.52796	9.52796	9.52796	0	0	9.52796	9.52796	0	-	-	0.01	100	10000	99.99	9.52796	9.52796
682597	-	-	-	CO:KM12	2	1.56315	0.194	2.1214	5.88844	3.76704	4.82774	4.82774	1.50006	2.25017	5.35809	4.29739	1.0607	-	-	0.01	100	10000	99.99	-8.64951	18.305
682597	-	-	-	CO:SW-620	2	1.71791	0.235	1.01407	2.42661	1.41254	1.91957	1.91957	0.717058	0.514172	2.17309	1.66606	0.507036	-	-	0.01	100	10000	99.99	-4.52283	8.36198
682597	-	-	-	LC:A549/ATCC	2	1.7378	0.24	4.8971	11.5345	6.63743	9.08598	9.08598	3.46277	11.9908	10.3103	7.86171	2.44855	-	-	0.01	100	10000	99.99	-22.0253	40.1973
682597	-	-	-	LC:EKVX	2	5.10505	0.708	15.0424	18.7068	3.66438	11.1856	11.1856	10.6366	113.138	14.9462	7.42499	7.52122	-	-	0.01	100	10000	99.99	-84.3791	106.75
682597	-	-	-	LC:HOP-92	2	1.26765	0.103	3.15188	14.9279	11.7761	13.352	13.352	2.22872	4.96719	14.14	12.564	1.57594	-	-	0.01	100	10000	99.99	-6.67192	33.3759
682597	-	-	-	LC:NCI-H226	2	1.31522	0.119	1.30804	5.45758	4.14954	4.80356	4.80356	0.924923	0.855482	5.13057	4.47655	0.654019	-	-	0.01	100	10000	99.99	-3.50641	13.1135
682597	-	-	-	LC:NCI-H322M	2	1.83231	0.263	8.17123	17.9887	9.81748	13.9031	13.9031	5.77793	33.3845	15.9459	11.8603	4.08561	-	-	0.01	100	10000	99.99	-38.0087	65.8149
682597	-	-	-	LC:NCI-H460	2	1.53109	0.185	1.28282	3.69828	2.41546	3.05687	3.05687	0.907091	0.822815	3.37758	2.73617	0.64141	-	-	0.01	100	10000	99.99	-5.09289	11.2066
682597	-	-	-	LE:CCRF-CEM	2	1.94984	0.29	1.62051	3.3266	1.70608	2.51634	2.51634	1.14588	1.31303	2.92147	2.11121	0.810257	-	-	0.01	100	10000	99.99	-7.77878	12.8115
682597	-	-	-	LE:HL-60(TB)	2	1.01158	0.005	0.00387872	0.338844	0.334965	0.336905	0.336905	0.00274267	7.52222e-06	0.337874	0.335935	0.00193936	-	-	0.01	100	10000	99.99	0.312263	0.361546
682597	-	-	-	LE:K-562	2	2.06063	0.314	0.310144	0.60256	0.292415	0.447487	0.447487	0.219305	0.0480948	0.525023	0.369951	0.155072	-	-	0.01	100	10000	99.99	-1.52286	2.41783
682597	-	-	-	LE:MOLT-4	2	1.34586	0.129	1.27028	4.94311	3.67282	4.30796	4.30796	0.898226	0.806811	4.62554	3.99039	0.635142	-	-	0.01	100	10000	99.99	-3.76215	12.3781
682597	-	-	-	ME:LOX IMVI	2	1.3366	0.126	1.1998	4.76431	3.56451	4.16441	4.16441	0.848386	0.719758	4.46436	3.86446	0.599899	-	-	0.01	100	10000	99.99	-3.45791	11.7867
682597	-	-	-	ME:M14	2	1.81134	0.258	2.89203	6.45654	3.56451	5.01053	5.01053	2.04497	4.18192	5.73353	4.28752	1.44602	-	-	0.01	100	10000	99.99	-13.3625	23.3836
682597	-	-	-	ME:MALME-3M	2	1.25893	0.1	0.354956	1.72584	1.37088	1.54836	1.54836	0.250992	0.0629969	1.6371	1.45962	0.177478	-	-	0.01	100	10000	99.99	-0.706676	3.8034
682597	-	-	-	ME:MDA-MB-435	2	2.67917	0.428	0.288466	0.460257	0.171791	0.316024	0.316024	0.203976	0.0416062	0.38814	0.243907	0.144233	-	-	0.01	100	10000	99.99	-1.5166	2.14865
682597	-	-	-	ME:MDA-N	2	2.5704	0.41	0.255275	0.41783	0.162555	0.290193	0.290193	0.180507	0.0325828	0.354011	0.226374	0.127638	-	-	0.01	100	10000	99.99	-1.33157	1.91196
682597	-	-	-	ME:SK-MEL-2	2	1.16413	0.066	0.665545	4.72063	4.05509	4.38786	4.38786	0.470611	0.221475	4.55424	4.22147	0.332773	-	-	0.01	100	10000	99.99	0.15965	8.61607
682597	-	-	-	ME:SK-MEL-28	2	1.03276	0.014	0.182542	5.7544	5.57186	5.66313	5.66313	0.129077	0.0166608	5.70876	5.61749	0.0912709	-	-	0.01	100	10000	99.99	4.50344	6.82282
682597	-	-	-	ME:UACC-257	2	2.208	0.344	6.04044	11.0408	5.00035	8.02057	8.02057	4.27124	18.2435	9.53068	6.51046	3.02022	-	-	0.01	100	10000	99.99	-30.3544	46.3955
682597	-	-	-	OV:IGROV1	2	3.55631	0.551	9.43222	13.122	3.68978	8.40589	8.40589	6.66959	44.4834	10.7639	6.04783	4.71611	-	-	0.01	100	10000	99.99	-51.517	68.3288
682597	-	-	-	OV:NCI/ADR-RES	2	5.68853	0.755	7.58642	9.2045	1.61808	5.41129	5.41129	5.36441	28.7769	7.30789	3.51468	3.79321	-	-	0.01	100	10000	99.99	-42.7852	53.6078
682597	-	-	-	OV:OVCAR-3	2	1.13501	0.055	0.294014	2.47172	2.17771	2.32472	2.32472	0.2079	0.0432222	2.39822	2.25121	0.147007	-	-	0.01	100	10000	99.99	0.456844	4.19259
682597	-	-	-	OV:OVCAR-4	2	1.2942	0.112	6.3773	28.0543	21.677	24.8657	24.8657	4.50943	20.3349	26.46	23.2714	3.18865	-	-	0.01	100	10000	99.99	-15.6493	65.3806
682597	-	-	-	OV:OVCAR-5	2	1.7378	0.24	20.3676	47.9733	27.6058	37.7896	37.7896	14.402	207.419	42.8815	32.6977	10.1838	-	-	0.01	100	10000	99.99	-91.6056	167.185
682597	-	-	-	OV:OVCAR-8	2	3.86367	0.587	10.3496	13.9637	3.6141	8.78889	8.78889	7.31826	53.557	11.3763	6.20149	5.17479	-	-	0.01	100	10000	99.99	-56.962	74.5398
682597	-	-	-	OV:SK-OV-3	2	1.09901	0.041	0.489396	5.4325	4.94311	5.18781	5.18781	0.346056	0.119754	5.31015	5.06546	0.244698	-	-	0.01	100	10000	99.99	2.07867	8.29694
682597	-	-	-	PR:DU-145	2	3.75837	0.575	12.4352	16.9434	4.50817	10.7258	10.7258	8.79302	77.3172	13.8346	7.61697	6.21761	-	-	0.01	100	10000	99.99	-68.2751	89.7267
682597	-	-	-	PR:PC-3	2	1.16681	0.067	0.979989	6.85488	5.87489	6.36489	6.36489	0.692957	0.480189	6.60989	6.11989	0.489994	-	-	0.01	100	10000	99.99	0.139019	12.5908
682597	-	-	-	RE:786-0	2	1.22744	0.089	0.918048	4.9545	4.03645	4.49548	4.49548	0.649158	0.421406	4.72499	4.26597	0.459024	-	-	0.01	100	10000	99.99	-1.33688	10.3278
682597	-	-	-	RE:ACHN	2	1.43219	0.156	2.02615	6.71429	4.68813	5.70121	5.70121	1.43271	2.05265	6.20775	5.19467	1.01308	-	-	0.01	100	10000	99.99	-7.17095	18.5734
682597	-	-	-	RE:CAKI-1	2	1.64437	0.216	2.72984	6.96627	4.23643	5.60135	5.60135	1.93029	3.726	6.28381	4.91889	1.36492	-	-	0.01	100	10000	99.99	-11.7413	22.944
682597	-	-	-	RE:RXF 393	2	3.65595	0.563	7.98398	10.9901	3.00608	6.99807	6.99807	5.64553	31.872	8.99406	5.00207	3.99199	-	-	0.01	100	10000	99.99	-43.7242	57.7203
682597	-	-	-	RE:SN12C	2	3.38844	0.53	11.8335	16.788	4.9545	10.8713	10.8713	8.36758	70.0163	13.8297	7.91289	5.91677	-	-	0.01	100	10000	99.99	-64.3072	86.0497
682597	-	-	-	RE:TK-10	2	1.7378	0.24	12.4148	29.2415	16.8267	23.0341	23.0341	8.77858	77.0634	26.1378	19.9304	6.20739	-	-	0.01	100	10000	99.99	-55.837	101.905
682597	-	-	-	RE:UO-31	2	2.32274	0.366	3.43933	6.03949	2.60016	4.31982	4.31982	2.43197	5.91448	5.17965	3.45999	1.71966	-	-	0.01	100	10000	99.99	-17.5302	26.1699
682756	-	-	-	BR:BT-549	2	1.62555	0.211	9.6886	25.1768	15.4882	20.3325	20.3325	6.85088	46.9345	22.7546	17.9103	4.8443	-	-	0.01	100	10000	99.99	-41.2192	81.8842
682756	-	-	-	BR:HS 578T	2	1.1272	0.052	0.176798	1.56675	1.38995	1.47835	1.47835	0.125015	0.0156288	1.52255	1.43415	0.0883992	-	-	0.01	100	10000	99.99	0.355151	2.60155
682756	-	-	-	BR:MCF7	2	2.60615	0.416	22.5833	36.6438	14.0605	25.3521	25.3521	15.9688	255.002	30.9979	19.7063	11.2916	-	-	0.01	100	10000	99.99	-118.119	168.824
682756	-	-	-	BR:MDA-MB-231	2	1.38038	0.14	3.2902	11.9399	8.64968	10.2948	10.2948	2.32652	5.41271	11.1173	9.47223	1.6451	-	-	0.01	100	10000	99.99	-10.6079	31.1974
682756	-	-	-	BR:T-47D	2	2.33884	0.369	10.8076	18.8799	8.07235	13.4761	13.4761	7.6421	58.4017	16.178	10.7742	5.40378	-	-	0.01	100	10000	99.99	-55.1843	82.1366
682756	-	-	-	CNS:SF-268	2	2.2856	0.359	2.63697	4.68813	2.05116	3.36965	3.36965	1.86462	3.47681	4.02889	2.71041	1.31849	-	-	0.01	100	10000	99.99	-13.383	20.1223
682756	-	-	-	CNS:SF-295	2	1.39959	0.146	2.18581	7.65597	5.47016	6.56306	6.56306	1.5456	2.38887	7.10951	6.01661	1.0929	-	-	0.01	100	10000	99.99	-7.32337	20.4495
682756	-	-	-	CNS:SF-539	2	2.35505	0.372	3.01964	5.24807	2.22844	3.73825	3.73825	2.13521	4.55911	4.49316	2.98335	1.50982	-	-	0.01	100	10000	99.99	-15.4455	22.922
682756	-	-	-	CNS:SNB-75	2	20.8449	1.319	0.634818	0.666807	0.031989	0.349398	0.349398	0.448884	0.201497	0.508102	0.190693	0.317409	-	-	0.01	100	10000	99.99	-3.6836	4.3824
682756	-	-	-	CNS:U251	2	1.26183	0.101	0.606758	2.92415	2.31739	2.62077	2.62077	0.429043	0.184077	2.77246	2.46908	0.303379	-	-	0.01	100	10000	99.99	-1.23396	6.47551
682756	-	-	-	CO:COLO 205	2	2.07014	0.316	4.27013	8.26038	3.99025	6.12531	6.12531	3.01944	9.11701	7.19285	5.05778	2.13507	-	-	0.01	100	10000	99.99	-21.0028	33.2535
682756	-	-	-	CO:HCC-2998	2	3.5156	0.546	47.6039	66.5273	18.9234	42.7254	42.7254	33.661	1133.06	54.6263	30.8244	23.8019	-	-	0.01	100	10000	99.99	-259.702	345.153
682756	-	-	-	CO:HCT-116	2	2.44906	0.389	5.70279	9.63829	3.9355	6.7869	6.7869	4.03248	16.2609	8.21259	5.3612	2.85139	-	-	0.01	100	10000	99.99	-29.4429	43.0167
682756	-	-	-	CO:HCT-15	2	5.48277	0.739	81.761	100	18.239	59.1195	59.1195	57.8138	3342.43	79.5597	38.6792	40.8805	-	-	0.01	100	10000	99.99	-460.308	578.547
682756	-	-	-	CO:HT29	2	1.53815	0.187	1.69008	4.83059	3.14051	3.98555	3.98555	1.19507	1.42818	4.40807	3.56303	0.84504	-	-	0.01	100	10000	99.99	-6.75153	14.7226
682756	-	-	-	CO:SW-620	2	2.18273	0.339	21.9223	40.4576	18.5353	29.4965	29.4965	15.5014	240.293	34.977	24.0159	10.9611	-	-	0.01	100	10000	99.99	-109.776	168.769
682756	-	-	-	LC:A549/ATCC	2	2.74789	0.439	13.1982	20.7491	7.55092	14.15	14.15	9.33255	87.0964	17.4496	10.8505	6.59911	-	-	0.01	100	10000	99.99	-69.6982	97.9983
682756	-	-	-	LC:EKVX	2	18.0717	1.257	94.4665	100	5.5335	52.7668	52.7668	66.7979	4461.96	76.3834	29.1501	47.2332	-	-	0.01	100	10000	99.99	-547.379	652.912
682756	-	-	-	LC:HOP-92	2	12.388	1.093	2.57304	2.79898	0.225944	1.51246	1.51246	1.81941	3.31026	2.15572	0.869203	1.28652	-	-	0.01	100	10000	99.99	-14.834	17.859
682756	-	-	-	LC:NCI-H226	2	5.26017	0.721	23.628	29.1743	5.54626	17.3603	17.3603	16.7075	279.141	23.2673	11.4533	11.814	-	-	0.01	100	10000	99.99	-132.749	167.469
682756	-	-	-	LC:NCI-H23	2	1.3213	0.121	4.0823	16.788	12.7057	14.7469	14.7469	2.88662	8.33258	15.7675	13.7263	2.04115	-	-	0.01	100	10000	99.99	-11.188	40.6817
682756	-	-	-	LC:NCI-H322M	2	1.11944	0.049	1.89296	17.7419	15.8489	16.7954	16.7954	1.33853	1.79165	17.2687	16.3222	0.946481	-	-	0.01	100	10000	99.99	4.76942	28.8214
682756	-	-	-	LE:CCRF-CEM	2	5.33335	0.727	8.64617	10.6414	1.99526	6.31835	6.31835	6.11376	37.3781	8.47989	4.1568	4.32308	-	-	0.01	100	10000	99.99	-48.6108	61.2475
682756	-	-	-	LE:HL-60(TB)	2	1.2106	0.083	2.10598	12.106	10	11.053	11.053	1.48915	2.21758	11.5795	10.5265	1.05299	-	-	0.01	100	10000	99.99	-2.32631	24.4323
682756	-	-	-	LE:MOLT-4	2	4.50817	0.654	3.50817	4.50817	1	2.75408	2.75408	2.48065	6.15362	3.63113	1.87704	1.75408	-	-	0.01	100	10000	99.99	-19.5333	25.0415
682756	-	-	-	LE:SR	2	174.985	2.243	99.4285	100	0.571479	50.2857	50.2857	70.3066	4943.02	75.1429	25.4286	49.7143	-	-	0.01	100	10000	99.99	-581.384	681.955
682756	-	-	-	ME:LOX IMVI	2	3.06196	0.486	13.8446	20.5589	6.71429	13.6366	13.6366	9.78962	95.8367	17.0978	10.1754	6.92231	-	-	0.01	100	10000	99.99	-74.3183	101.591
682756	-	-	-	ME:M14	2	1.76198	0.246	10.4699	24.2103	13.7404	18.9754	18.9754	7.40332	54.8091	21.5928	16.3579	5.23494	-	-	0.01	100	10000	99.99	-47.5397	85.4904
682756	-	-	-	ME:MALME-3M	2	12.7057	1.104	92.1295	100	7.87046	53.9352	53.9352	65.1454	4243.93	76.9676	30.9028	46.0648	-	-	0.01	100	10000	99.99	-531.364	639.234
682756	-	-	-	ME:MDA-MB-435	2	11.1686	1.048	91.0464	100	8.95365	54.4768	54.4768	64.3795	4144.72	77.2384	31.7152	45.5232	-	-	0.01	100	10000	99.99	-523.941	632.894
682756	-	-	-	ME:MDA-N	2	1.24165	0.094	3.29755	16.9434	13.6458	15.2946	15.2946	2.33172	5.43691	16.119	14.4702	1.64877	-	-	0.01	100	10000	99.99	-5.65471	36.2439
682756	-	-	-	ME:UACC-257	2	2.45471	0.39	11.3443	19.1426	7.7983	13.4704	13.4704	8.0216	64.3461	16.3065	10.6344	5.67213	-	-	0.01	100	10000	99.99	-58.5996	85.5405
682756	-	-	-	ME:UACC-62	2	2.15278	0.333	11.6613	21.7771	10.1158	15.9464	15.9464	8.24579	67.993	18.8618	13.0311	5.83065	-	-	0.01	100	10000	99.99	-58.1378	90.0307
682756	-	-	-	OV:IGROV1	2	14.4544	1.16	93.0817	100	6.91831	53.4592	53.4592	65.8187	4332.1	76.7296	30.1887	46.5408	-	-	0.01	100	10000	99.99	-537.889	644.807
682756	-	-	-	OV:NCI/ADR-RES	2	14.4877	1.161	41.0146	44.0555	3.04089	23.5482	23.5482	29.0017	841.099	33.8018	13.2945	20.5073	-	-	0.01	100	10000	99.99	-237.018	284.114
682756	-	-	-	OV:OVCAR-5	2	1.99067	0.299	49.7657	100	50.2343	75.1171	75.1171	35.1897	1238.31	87.5586	62.6757	24.8829	-	-	0.01	100	10000	99.99	-241.045	391.279
682756	-	-	-	OV:OVCAR-8	2	2.69153	0.43	15.1803	24.1546	8.97429	16.5644	16.5644	10.7341	115.221	20.3595	12.7694	7.59016	-	-	0.01	100	10000	99.99	-79.8761	113.005
682756	-	-	-	OV:SK-OV-3	2	1.48936	0.173	4.96169	15.1008	10.1391	12.62	12.62	3.50844	12.3092	13.8604	11.3795	2.48084	-	-	0.01	100	10000	99.99	-18.9016	44.1416
682756	-	-	-	PR:DU-145	2	5.5335	0.743	13.1654	16.0694	2.90402	9.48672	9.48672	9.30934	86.6637	12.7781	6.19537	6.58269	-	-	0.01	100	10000	99.99	-74.153	93.1264
682756	-	-	-	RE:CAKI-1	2	4.50817	0.654	15.8884	20.4174	4.52898	12.4732	12.4732	11.2348	126.221	16.4453	8.50108	7.9442	-	-	0.01	100	10000	99.99	-88.4659	113.412
682756	-	-	-	RE:RXF 393	2	1.0666	0.028	0.3151	5.04661	4.73151	4.88906	4.88906	0.22281	0.0496441	4.96784	4.81029	0.15755	-	-	0.01	100	10000	99.99	2.88723	6.8909
682756	-	-	-	RE:SN12C	2	1.44877	0.161	2.11849	6.83912	4.72063	5.77987	5.77987	1.498	2.24399	6.30949	5.25025	1.05924	-	-	0.01	100	10000	99.99	-7.67887	19.2386
682756	-	-	-	RE:TK-10	2	2.92415	0.466	11.0979	16.8655	5.76766	11.3166	11.3166	7.84738	61.5813	14.0911	8.54213	5.54893	-	-	0.01	100	10000	99.99	-59.1881	81.8213
682756	-	-	-	RE:UO-31	2	1.52055	0.182	7.43807	21.727	14.2889	18.008	18.008	5.25951	27.6625	19.8675	16.1485	3.71904	-	-	0.01	100	10000	99.99	-29.2461	65.262
682764	-	-	-	BR:BT-549	2	1.50661	0.178	8.82412	26.2422	17.4181	21.8301	21.8301	6.23959	38.9325	24.0362	19.6241	4.41206	-	-	0.01	100	10000	99.99	-34.2295	77.8897
682764	-	-	-	BR:HS 578T	2	2.93765	0.468	8.20872	12.4451	4.23643	8.34079	8.34079	5.80444	33.6915	10.393	6.28861	4.10436	-	-	0.01	100	10000	99.99	-43.8092	60.4908
682764	-	-	-	BR:MCF7	2	5.66239	0.753	17.9725	21.8273	3.85478	12.841	12.841	12.7085	161.506	17.3342	8.34791	8.98626	-	-	0.01	100	10000	99.99	-101.338	127.02
682764	-	-	-	BR:MDA-MB-231	2	1.67494	0.224	2.26604	5.62341	3.35738	4.49039	4.49039	1.60233	2.56746	5.0569	3.92389	1.13302	-	-	0.01	100	10000	99.99	-9.90574	18.8865
682764	-	-	-	BR:T-47D	2	1.48252	0.171	1.05563	3.2434	2.18776	2.71558	2.71558	0.746446	0.557182	2.97949	2.45167	0.527817	-	-	0.01	100	10000	99.99	-3.99087	9.42203
682764	-	-	-	CNS:SF-268	2	1.78238	0.251	7.08626	16.1436	9.05733	12.6005	12.6005	5.01074	25.1075	14.372	10.8289	3.54313	-	-	0.01	100	10000	99.99	-32.4186	57.6195
682764	-	-	-	CNS:SF-295	2	1.45881	0.164	2.42458	7.70903	5.28445	6.49674	6.49674	1.71444	2.9393	7.10289	5.8906	1.21229	-	-	0.01	100	10000	99.99	-8.90663	21.9001
682764	-	-	-	CNS:SF-539	2	2.18776	0.34	7.12409	13.122	5.99791	9.55995	9.55995	5.03749	25.3763	11.341	7.77893	3.56204	-	-	0.01	100	10000	99.99	-35.6994	54.8193
682764	-	-	-	CNS:SNB-75	2	1.65196	0.218	1.93741	4.90908	2.97167	3.94037	3.94037	1.36996	1.87678	4.42473	3.45602	0.968706	-	-	0.01	100	10000	99.99	-8.36801	16.2488
682764	-	-	-	CNS:U251	2	1.26474	0.102	0.725794	3.46737	2.74157	3.10447	3.10447	0.513214	0.263389	3.28592	2.92302	0.362897	-	-	0.01	100	10000	99.99	-1.5065	7.71544
682764	-	-	-	CO:COLO 205	2	1.81552	0.259	1.48742	3.31131	1.8239	2.5676	2.5676	1.05176	1.1062	2.93946	2.19575	0.743708	-	-	0.01	100	10000	99.99	-6.88195	12.0172
682764	-	-	-	CO:HCC-2998	2	1.03514	0.015	0.140549	4.14	3.99945	4.06972	4.06972	0.0993833	0.00987705	4.10486	4.03458	0.0702746	-	-	0.01	100	10000	99.99	3.17681	4.96263
682764	-	-	-	CO:HCT-116	2	1.45546	0.163	1.29554	4.14	2.84446	3.49223	3.49223	0.916082	0.839206	3.81611	3.16835	0.647768	-	-	0.01	100	10000	99.99	-4.73831	11.7228
682764	-	-	-	CO:HCT-15	2	1.45546	0.163	1.82999	5.8479	4.01791	4.9329	4.9329	1.294	1.67444	5.3904	4.47541	0.914996	-	-	0.01	100	10000	99.99	-6.69304	16.5588
682764	-	-	-	CO:HT29	2	1.79887	0.255	2.68211	6.03949	3.35738	4.69843	4.69843	1.89654	3.59686	5.36896	4.0279	1.34106	-	-	0.01	100	10000	99.99	-12.341	21.7379
682764	-	-	-	CO:SW-620	2	7.46449	0.873	26.1538	30.1995	4.04576	17.1226	17.1226	18.4935	342.01	23.6611	10.5842	13.0769	-	-	0.01	100	10000	99.99	-149.032	183.277
682764	-	-	-	LC:A549/ATCC	2	5.5847	0.747	10.9726	13.366	2.39332	7.87964	7.87964	7.75883	60.1994	10.6228	5.13648	5.48632	-	-	0.01	100	10000	99.99	-61.8295	77.5888
682764	-	-	-	LC:EKVX	2	3.08319	0.489	12.4088	18.3654	5.95662	12.161	12.161	8.77432	76.9887	15.2632	9.05881	6.20438	-	-	0.01	100	10000	99.99	-66.6719	90.9939
682764	-	-	-	LC:HOP-92	2	3.55631	0.551	3.24799	4.51856	1.27057	2.89457	2.89457	2.29667	5.2747	3.70656	2.08257	1.62399	-	-	0.01	100	10000	99.99	-17.7399	23.529
682764	-	-	-	LC:NCI-H226	2	1.1508	0.061	1.51496	11.5611	10.0462	10.8036	10.8036	1.07124	1.14756	11.1824	10.4249	0.757482	-	-	0.01	100	10000	99.99	1.17907	20.4282
682764	-	-	-	LC:NCI-H23	2	1.05439	0.023	0.555257	10.7647	10.2094	10.487	10.487	0.392626	0.154155	10.6258	10.3482	0.277629	-	-	0.01	100	10000	99.99	6.95947	14.0146
682764	-	-	-	LC:NCI-H322M	2	2.63633	0.421	8.29605	13.366	5.06991	9.21793	9.21793	5.86619	34.4122	11.2919	7.14392	4.14802	-	-	0.01	100	10000	99.99	-43.4869	61.9227
682764	-	-	-	LE:CCRF-CEM	2	3.50752	0.545	8.49658	11.885	3.38844	7.63673	7.63673	6.00799	36.0959	9.76088	5.51259	4.24829	-	-	0.01	100	10000	99.99	-46.342	61.6155
682764	-	-	-	LE:HL-60(TB)	2	4.00867	0.603	16.0833	21.4289	5.34564	13.3873	13.3873	11.3726	129.336	17.4081	9.36646	8.04163	-	-	0.01	100	10000	99.99	-88.7897	115.564
682764	-	-	-	LE:MOLT-4	2	1.55239	0.191	4.21933	11.8577	7.63836	9.74802	9.74802	2.98352	8.90137	10.8029	8.69319	2.10966	-	-	0.01	100	10000	99.99	-17.0574	36.5534
682764	-	-	-	LE:SR	2	1.35519	0.132	2.175	8.29851	6.1235	7.21101	7.21101	1.53796	2.36532	7.75476	6.66725	1.0875	-	-	0.01	100	10000	99.99	-6.60679	21.0288
682764	-	-	-	ME:LOX IMVI	2	2.68534	0.429	6.74045	10.7399	3.99945	7.36967	7.36967	4.76622	22.7168	9.05478	5.68456	3.37022	-	-	0.01	100	10000	99.99	-35.4524	50.1917
682764	-	-	-	ME:M14	2	1.12202	0.05	1.33791	12.3027	10.9648	11.6337	11.6337	0.946042	0.894996	11.9682	11.2993	0.668953	-	-	0.01	100	10000	99.99	3.13402	20.1335
682764	-	-	-	ME:MALME-3M	2	3.99945	0.602	25.5294	34.0408	8.51138	21.2761	21.2761	18.052	325.876	27.6585	14.8937	12.7647	-	-	0.01	100	10000	99.99	-140.912	183.465
682764	-	-	-	ME:MDA-MB-435	2	2.47742	0.394	7.28626	12.218	4.93174	8.57487	8.57487	5.15216	26.5448	10.3964	6.7533	3.64313	-	-	0.01	100	10000	99.99	-37.7147	54.8645
682764	-	-	-	ME:MDA-N	2	1.25314	0.098	2.11526	10.4713	8.35603	9.41366	9.41366	1.49571	2.23715	9.94247	8.88484	1.05763	-	-	0.01	100	10000	99.99	-4.02456	22.8519
682764	-	-	-	ME:SK-MEL-28	2	1.52757	0.184	1.99194	5.76766	3.77572	4.77169	4.77169	1.40852	1.98392	5.26968	4.27371	0.995971	-	-	0.01	100	10000	99.99	-7.88312	17.4265
682764	-	-	-	ME:UACC-257	2	1.7338	0.239	14.1443	33.4195	19.2752	26.3474	26.3474	10.0015	100.03	29.8834	22.8113	7.07213	-	-	0.01	100	10000	99.99	-63.5111	116.206
682764	-	-	-	ME:UACC-62	2	1.84077	0.265	7.3397	16.0694	8.72971	12.3996	12.3996	5.18995	26.9356	14.2345	10.5646	3.66985	-	-	0.01	100	10000	99.99	-34.2295	59.0287
682764	-	-	-	OV:IGROV1	2	1.8578	0.269	4.37913	9.48418	5.10505	7.29462	7.29462	3.09652	9.58841	8.3894	6.19983	2.18957	-	-	0.01	100	10000	99.99	-20.526	35.1153
682764	-	-	-	OV:NCI/ADR-RES	2	3.84592	0.585	8.99958	12.1619	3.16228	7.66207	7.66207	6.36367	40.4962	9.91196	5.41217	4.49979	-	-	0.01	100	10000	99.99	-49.5123	64.8364
682764	-	-	-	OV:OVCAR-5	2	1.14815	0.06	2.23724	17.338	15.1008	16.2194	16.2194	1.58197	2.50262	16.7787	15.6601	1.11862	-	-	0.01	100	10000	99.99	2.00624	30.4326
682764	-	-	-	OV:OVCAR-8	2	1.31826	0.12	0.765205	3.16957	2.40436	2.78697	2.78697	0.541081	0.292769	2.97827	2.59566	0.382602	-	-	0.01	100	10000	99.99	-2.07438	7.64831
682764	-	-	-	OV:SK-OV-3	2	1.07152	0.03	0.30791	4.61318	4.30527	4.45922	4.45922	0.217725	0.0474042	4.5362	4.38224	0.153955	-	-	0.01	100	10000	99.99	2.50307	6.41537
682764	-	-	-	PR:DU-145	2	1.60325	0.205	3.89488	10.3514	6.45654	8.40398	8.40398	2.7541	7.58504	9.3777	7.43026	1.94744	-	-	0.01	100	10000	99.99	-16.3402	33.1482
682764	-	-	-	RE:CAKI-1	2	2.24388	0.351	4.0344	7.2778	3.2434	5.2606	5.2606	2.85275	8.1382	6.2692	4.252	2.0172	-	-	0.01	100	10000	99.99	-20.37	30.8912
682764	-	-	-	RE:RXF 393	2	1.09648	0.04	0.443026	5.03501	4.59198	4.81349	4.81349	0.313267	0.098136	4.92425	4.70274	0.221513	-	-	0.01	100	10000	99.99	1.99895	7.62804
682764	-	-	-	RE:SN12C	2	1.2331	0.091	0.777233	4.1115	3.33426	3.72288	3.72288	0.549587	0.302046	3.91719	3.52857	0.388617	-	-	0.01	100	10000	99.99	-1.21488	8.66064
682764	-	-	-	RE:TK-10	2	1.88799	0.276	3.92111	8.33681	4.4157	6.37626	6.37626	2.77264	7.68754	7.35654	5.39598	1.96055	-	-	0.01	100	10000	99.99	-18.5345	31.2871
682764	-	-	-	RE:UO-31	2	4.16869	0.62	6.72791	8.85116	2.12324	5.4872	5.4872	4.75735	22.6324	7.16918	3.80522	3.36396	-	-	0.01	100	10000	99.99	-37.2552	48.2296
682765	-	-	-	BR:BT-549	2	2.01372	0.304	12.2439	24.322	12.0781	18.2001	18.2001	8.65775	74.9566	21.2611	15.1391	6.12195	-	-	0.01	100	10000	99.99	-59.5854	95.9856
682765	-	-	-	BR:HS 578T	2	1.67109	0.223	1.49204	3.71535	2.22331	2.96933	2.96933	1.05503	1.1131	3.34234	2.59632	0.746021	-	-	0.01	100	10000	99.99	-6.50961	12.4483
682765	-	-	-	BR:MCF7	2	2.47742	0.394	8.3465	13.9959	5.64937	9.82262	9.82262	5.90187	34.8321	11.9092	7.736	4.17325	-	-	0.01	100	10000	99.99	-43.2027	62.848
682765	-	-	-	BR:MDA-MB-231	2	1.13763	0.056	0.532972	4.40555	3.87258	4.13906	4.13906	0.376868	0.14203	4.27231	4.00582	0.266486	-	-	0.01	100	10000	99.99	0.75309	7.52503
682765	-	-	-	BR:T-47D	2	2.67917	0.428	3.31203	5.28445	1.97242	3.62844	3.62844	2.34196	5.48477	4.45645	2.80043	1.65601	-	-	0.01	100	10000	99.99	-17.4129	24.6698
682765	-	-	-	CNS:SF-268	2	7.06318	0.849	11.0586	12.8825	1.8239	7.3532	7.3532	7.81961	61.1463	10.1178	4.58855	5.5293	-	-	0.01	100	10000	99.99	-62.9021	77.6085
682765	-	-	-	CNS:SF-295	2	1.75792	0.245	3.36997	7.81628	4.44631	6.1313	6.1313	2.38293	5.67833	6.97379	5.2888	1.68498	-	-	0.01	100	10000	99.99	-15.2781	27.5407
682765	-	-	-	CNS:SF-539	2	1.33968	0.127	1.71027	6.74528	5.03501	5.89014	5.89014	1.20935	1.46252	6.31771	5.46257	0.855137	-	-	0.01	100	10000	99.99	-4.97523	16.7555
682765	-	-	-	CNS:SNB-75	2	1.27938	0.107	0.500262	2.29087	1.79061	2.04074	2.04074	0.353739	0.125131	2.1658	1.91567	0.250131	-	-	0.01	100	10000	99.99	-1.13743	5.2189
682765	-	-	-	CNS:U251	2	1.20781	0.082	0.324844	1.88799	1.56315	1.72557	1.72557	0.229699	0.0527617	1.80678	1.64436	0.162422	-	-	0.01	100	10000	99.99	-0.338163	3.7893
682765	-	-	-	CO:COLO 205	2	1.61065	0.207	1.42492	3.75837	2.33346	3.04592	3.04592	1.00757	1.01519	3.40215	2.68969	0.712458	-	-	0.01	100	10000	99.99	-6.00658	12.0984
682765	-	-	-	CO:HCC-2998	2	2.88403	0.46	6.73113	10.3039	3.57273	6.93829	6.93829	4.75963	22.6541	8.62108	5.25551	3.36557	-	-	0.01	100	10000	99.99	-35.8246	49.7012
682765	-	-	-	CO:HCT-116	2	1.05196	0.022	0.100158	2.02768	1.92752	1.9776	1.9776	0.0708223	0.00501579	2.00264	1.95256	0.0500789	-	-	0.01	100	10000	99.99	1.3413	2.61391
682765	-	-	-	CO:HCT-15	2	1.13501	0.055	0.847947	7.12853	6.28058	6.70456	6.70456	0.599589	0.359507	6.91654	6.49257	0.423973	-	-	0.01	100	10000	99.99	1.31755	12.0916
682765	-	-	-	CO:HT29	2	1.01158	0.005	0.0422365	3.68978	3.64754	3.66866	3.66866	0.0298657	0.000891962	3.67922	3.6581	0.0211183	-	-	0.01	100	10000	99.99	3.40033	3.93699
682765	-	-	-	CO:SW-620	2	2.54097	0.405	6.48328	10.6905	4.20727	7.44891	7.44891	4.58437	21.0165	9.06973	5.82809	3.24164	-	-	0.01	100	10000	99.99	-33.7394	48.6372
682765	-	-	-	LC:A549/ATCC	2	1.54882	0.19	4.12503	11.6413	7.51623	9.57874	9.57874	2.91684	8.50794	10.61	8.54749	2.06252	-	-	0.01	100	10000	99.99	-16.6276	35.7851
682765	-	-	-	LC:EKVX	2	3.31131	0.52	8.78736	12.5893	3.80189	8.19557	8.19557	6.2136	38.6088	10.3924	5.99873	4.39368	-	-	0.01	100	10000	99.99	-47.6305	64.0217
682765	-	-	-	LC:HOP-62	2	3.25837	0.513	4.58981	6.62217	2.03236	4.32726	4.32726	3.24548	10.5332	5.47471	3.17981	2.2949	-	-	0.01	100	10000	99.99	-24.8318	33.4863
682765	-	-	-	LC:HOP-92	2	1.09396	0.039	0.206503	2.40436	2.19786	2.30111	2.30111	0.14602	0.0213217	2.35274	2.24949	0.103251	-	-	0.01	100	10000	99.99	0.989198	3.61302
682765	-	-	-	LC:NCI-H226	2	1.8281	0.262	1.87968	4.14954	2.26986	3.2097	3.2097	1.32913	1.76659	3.67962	2.73978	0.939838	-	-	0.01	100	10000	99.99	-8.73188	15.1513
682765	-	-	-	LC:NCI-H23	2	1.49624	0.175	1.63564	4.93174	3.2961	4.11392	4.11392	1.15657	1.33766	4.52283	3.70501	0.81782	-	-	0.01	100	10000	99.99	-6.27731	14.5051
682765	-	-	-	LC:NCI-H322M	2	1.35519	0.132	1.22309	4.66659	3.4435	4.05505	4.05505	0.864858	0.74798	4.36082	3.74927	0.611547	-	-	0.01	100	10000	99.99	-3.71527	11.8254
682765	-	-	-	LE:CCRF-CEM	2	3.155	0.499	7.23516	10.5925	3.35738	6.97496	6.97496	5.11603	26.1738	8.78375	5.16617	3.61758	-	-	0.01	100	10000	99.99	-38.99	52.9399
682765	-	-	-	LE:HL-60(TB)	2	4.29536	0.633	22.9564	29.9226	6.96627	18.4445	18.4445	16.2326	263.498	24.1836	12.7054	11.4782	-	-	0.01	100	10000	99.99	-127.397	164.286
682765	-	-	-	LE:MOLT-4	2	1.96336	0.293	5.35536	10.9144	5.55904	8.23672	8.23672	3.78681	14.3399	9.57556	6.89788	2.67768	-	-	0.01	100	10000	99.99	-25.7859	42.2593
682765	-	-	-	ME:LOX IMVI	2	2.2751	0.357	5.26676	9.39723	4.13048	6.76385	6.76385	3.72416	13.8694	8.08054	5.44716	2.63338	-	-	0.01	100	10000	99.99	-26.6959	40.2236
682765	-	-	-	ME:M14	2	1.35207	0.131	3.01046	11.5611	8.55067	10.0559	10.0559	2.12871	4.53142	10.8085	9.30328	1.50523	-	-	0.01	100	10000	99.99	-9.06953	29.1813
682765	-	-	-	ME:MALME-3M	2	2.72898	0.436	5.25762	8.29851	3.04089	5.6697	5.6697	3.7177	13.8213	6.9841	4.35529	2.62881	-	-	0.01	100	10000	99.99	-27.732	39.0714
682765	-	-	-	ME:MDA-MB-435	2	3.3266	0.522	11.4742	16.4059	4.93174	10.6688	10.6688	8.11346	65.8282	13.5374	7.80028	5.73708	-	-	0.01	100	10000	99.99	-62.2265	83.5642
682765	-	-	-	ME:MDA-N	2	1.59956	0.204	3.27214	8.72971	5.45758	7.09365	7.09365	2.31375	5.35343	7.91168	6.27561	1.63607	-	-	0.01	100	10000	99.99	-13.6942	27.8815
682765	-	-	-	ME:SK-MEL-2	2	1.24451	0.095	3.74373	19.0546	15.3109	17.1827	17.1827	2.64722	7.00777	18.1187	16.2468	1.87187	-	-	0.01	100	10000	99.99	-6.60119	40.9667
682765	-	-	-	ME:SK-MEL-28	2	1.08893	0.037	0.250639	3.06902	2.81838	2.9437	2.9437	0.177229	0.03141	3.00636	2.88104	0.12532	-	-	0.01	100	10000	99.99	1.35139	4.53601
682765	-	-	-	ME:UACC-257	2	2.14289	0.331	11.0919	20.797	9.7051	15.251	15.251	7.84313	61.5148	18.024	12.4781	5.54593	-	-	0.01	100	10000	99.99	-55.2156	85.7177
682765	-	-	-	ME:UACC-62	2	3.67282	0.565	7.77983	10.6905	2.91072	6.80063	6.80063	5.50117	30.2629	8.74559	4.85568	3.88992	-	-	0.01	100	10000	99.99	-42.6246	56.2259
682765	-	-	-	OV:IGROV1	2	1.97697	0.296	3.21278	6.5013	3.28852	4.89491	4.89491	2.27178	5.16098	5.6981	4.09171	1.60639	-	-	0.01	100	10000	99.99	-15.5159	25.3057
682765	-	-	-	OV:NCI/ADR-RES	2	3.3266	0.522	4.00609	5.72796	1.72187	3.72491	3.72491	2.83273	8.02439	4.72644	2.72339	2.00305	-	-	0.01	100	10000	99.99	-21.7258	29.1756
682765	-	-	-	OV:OVCAR-3	2	2.32274	0.366	7.57658	13.3045	5.72796	9.51625	9.51625	5.35745	28.7023	11.4104	7.62211	3.78829	-	-	0.01	100	10000	99.99	-38.6178	57.6503
682765	-	-	-	OV:OVCAR-5	2	1.85353	0.268	6.89001	14.9624	8.07235	11.5174	11.5174	4.87197	23.7361	13.2399	9.79485	3.445	-	-	0.01	100	10000	99.99	-32.2549	55.2896
682765	-	-	-	OV:OVCAR-8	2	1.65196	0.218	1.20288	3.04789	1.84502	2.44646	2.44646	0.850564	0.72346	2.74718	2.14574	0.60144	-	-	0.01	100	10000	99.99	-5.19544	10.0883
682765	-	-	-	OV:SK-OV-3	2	1.07895	0.033	0.181691	2.48313	2.30144	2.39229	2.39229	0.128475	0.0165059	2.43771	2.34686	0.0908456	-	-	0.01	100	10000	99.99	1.238	3.54657
682765	-	-	-	PR:DU-145	2	1.68267	0.226	8.79455	21.677	12.8825	17.2798	17.2798	6.21868	38.672	19.4784	15.0811	4.39727	-	-	0.01	100	10000	99.99	-38.592	73.1515
682765	-	-	-	PR:PC-3	2	3.155	0.499	12.2306	17.9061	5.67545	11.7908	11.7908	8.64835	74.7939	14.8484	8.7331	6.11531	-	-	0.01	100	10000	99.99	-65.9103	89.4918
682765	-	-	-	RE:CAKI-1	2	1.37721	0.139	1.25482	4.58142	3.3266	3.95401	3.95401	0.887294	0.787291	4.26771	3.6403	0.627412	-	-	0.01	100	10000	99.99	-4.01789	11.9259
682765	-	-	-	RE:RXF 393	2	1.69044	0.228	2.00044	4.89779	2.89734	3.89757	3.89757	1.41453	2.00089	4.39768	3.39745	1.00022	-	-	0.01	100	10000	99.99	-8.81126	16.6064
682765	-	-	-	RE:SN12C	2	1.74985	0.243	1.88353	4.39542	2.51189	3.45365	3.45365	1.33186	1.77384	3.92453	2.98277	0.941765	-	-	0.01	100	10000	99.99	-8.51241	15.4197
682765	-	-	-	RE:TK-10	2	1.1695	0.068	0.534771	3.68978	3.155	3.42239	3.42239	0.37814	0.14299	3.55608	3.2887	0.267386	-	-	0.01	100	10000	99.99	0.0249878	6.81979
682765	-	-	-	RE:UO-31	2	1.30317	0.115	0.542852	2.33346	1.79061	2.06203	2.06203	0.383854	0.147344	2.19775	1.92632	0.271426	-	-	0.01	100	10000	99.99	-1.38671	5.51077
682769	-	-	-	BR:BT-549	2	1	0	0	100	100	100	100	0	0	100	100	0	-	-	0.01	100	10000	99.99	100	100
682769	-	-	-	BR:HS 578T	2	14.8252	1.171	3.07377	3.2961	0.222331	1.75921	1.75921	2.17348	4.72402	2.52766	0.990773	1.53688	-	-	0.01	100	10000	99.99	-17.7684	21.2869
682769	-	-	-	BR:MCF7	2	24.9459	1.397	95.9913	100	4.00867	52.0043	52.0043	67.8761	4607.17	76.0022	28.0065	47.9957	-	-	0.01	100	10000	99.99	-557.829	661.837
682769	-	-	-	BR:MDA-MB-231	2	3.95367	0.597	1.95147	2.61216	0.660693	1.63643	1.63643	1.3799	1.90411	2.12429	1.14856	0.975734	-	-	0.01	100	10000	99.99	-10.7612	14.0341
682769	-	-	-	BR:T-47D	2	2.10378	0.323	52.4665	100	47.5335	73.7668	73.7668	37.0994	1376.37	86.8834	60.6501	26.2332	-	-	0.01	100	10000	99.99	-259.553	407.086
682769	-	-	-	CNS:SF-295	2	1	0	0	100	100	100	100	0	0	100	100	0	-	-	0.01	100	10000	99.99	100	100
682769	-	-	-	CNS:SF-539	2	4.79733	0.681	24.0148	30.3389	6.32412	18.3315	18.3315	16.981	288.355	24.3352	12.3278	12.0074	-	-	0.01	100	10000	99.99	-134.234	170.897
682769	-	-	-	CNS:SNB-19	2	26.6686	1.426	96.2503	100	3.74973	51.8749	51.8749	68.0592	4632.06	75.9374	27.8123	48.1251	-	-	0.01	100	10000	99.99	-559.603	663.353
682769	-	-	-	CNS:SNB-75	2	41.4	1.617	2.65694	2.7227	0.0657658	1.39423	1.39423	1.87874	3.52965	2.05847	0.73	1.32847	-	-	0.01	100	10000	99.99	-15.4853	18.2737
682769	-	-	-	CO:COLO 205	2	12.8529	1.109	92.2196	100	7.78037	53.8902	53.8902	65.2091	4252.23	76.9451	30.8353	46.1098	-	-	0.01	100	10000	99.99	-531.981	639.762
682769	-	-	-	CO:HCC-2998	2	1	0	0	100	100	100	100	0	0	100	100	0	-	-	0.01	100	10000	99.99	100	100
682769	-	-	-	CO:HCT-15	2	1	0	0	100	100	100	100	0	0	100	100	0	-	-	0.01	100	10000	99.99	100	100
682769	-	-	-	CO:KM12	2	1	0	0	100	100	100	100	0	0	100	100	0	-	-	0.01	100	10000	99.99	100	100
682769	-	-	-	CO:SW-620	2	21.7771	1.338	95.408	100	4.59198	52.296	52.296	67.4637	4551.35	76.148	28.444	47.704	-	-	0.01	100	10000	99.99	-553.831	658.423
682769	-	-	-	LC:A549/ATCC	2	41.0204	1.613	97.5622	100	2.43781	51.2189	51.2189	68.9869	4759.19	75.6095	26.8284	48.7811	-	-	0.01	100	10000	99.99	-568.594	671.031
682769	-	-	-	LC:EKVX	2	1	0	0	100	100	100	100	0	0	100	100	0	-	-	0.01	100	10000	99.99	100	100
682769	-	-	-	LC:HOP-62	2	2.23872	0.35	1.49959	2.71019	1.2106	1.96039	1.96039	1.06037	1.12439	2.33529	1.5855	0.749797	-	-	0.01	100	10000	99.99	-7.56652	11.4873
682769	-	-	-	LC:HOP-92	2	1.48252	0.171	2.1603	6.63743	4.47713	5.55728	5.55728	1.52756	2.33344	6.09736	5.01721	1.08015	-	-	0.01	100	10000	99.99	-8.16709	19.2817
682769	-	-	-	LC:NCI-H226	2	4.25598	0.629	4.6098	6.0256	1.41579	3.72069	3.72069	3.25962	10.6251	4.87315	2.56824	2.3049	-	-	0.01	100	10000	99.99	-25.5654	33.0068
682769	-	-	-	LC:NCI-H23	2	1	0	0	100	100	100	100	0	0	100	100	0	-	-	0.01	100	10000	99.99	100	100
682769	-	-	-	LC:NCI-H322M	2	1	0	0	100	100	100	100	0	0	100	100	0	-	-	0.01	100	10000	99.99	100	100
682769	-	-	-	LC:NCI-H522	2	1.70216	0.231	41.2511	100	58.7489	79.3745	79.3745	29.1689	850.825	89.6872	69.0617	20.6255	-	-	0.01	100	10000	99.99	-182.694	341.442
682769	-	-	-	LE:MOLT-4	2	1	0	0	100	100	100	100	0	0	100	100	0	-	-	0.01	100	10000	99.99	100	100
682769	-	-	-	LE:RPMI-8226	2	1	0	0	100	100	100	100	0	0	100	100	0	-	-	0.01	100	10000	99.99	100	100
682769	-	-	-	LE:SR	2	8.29851	0.919	20.7126	23.5505	2.83792	13.1942	13.1942	14.646	214.505	18.3723	8.01606	10.3563	-	-	0.01	100	10000	99.99	-118.393	144.781
682769	-	-	-	ME:LOX IMVI	2	8.47227	0.928	5.12216	5.80764	0.685488	3.24657	3.24657	3.62191	13.1182	4.52711	1.96603	2.56108	-	-	0.01	100	10000	99.99	-29.2945	35.7876
682769	-	-	-	ME:M14	2	1	0	0	100	100	100	100	0	0	100	100	0	-	-	0.01	100	10000	99.99	100	100
682769	-	-	-	ME:MALME-3M	2	60.5341	1.782	98.348	100	1.65196	50.826	50.826	69.5426	4836.17	75.413	26.239	49.174	-	-	0.01	100	10000	99.99	-573.979	675.631
682769	-	-	-	ME:MDA-MB-435	2	1	0	0	100	100	100	100	0	0	100	100	0	-	-	0.01	100	10000	99.99	100	100
682769	-	-	-	ME:MDA-N	2	27.9254	1.446	96.419	100	3.58096	51.7905	51.7905	68.1786	4648.32	75.8952	27.6857	48.2095	-	-	0.01	100	10000	99.99	-560.76	664.341
682769	-	-	-	ME:SK-MEL-2	2	1	0	0	100	100	100	100	0	0	100	100	0	-	-	0.01	100	10000	99.99	100	100
682769	-	-	-	ME:SK-MEL-28	2	1	0	0	100	100	100	100	0	0	100	100	0	-	-	0.01	100	10000	99.99	100	100
682769	-	-	-	ME:UACC-257	2	1	0	0	100	100	100	100	0	0	100	100	0	-	-	0.01	100	10000	99.99	100	100
682769	-	-	-	ME:UACC-62	2	1	0	0	100	100	100	100	0	0	100	100	0	-	-	0.01	100	10000	99.99	100	100
682769	-	-	-	OV:IGROV1	2	1	0	0	100	100	100	100	0	0	100	100	0	-	-	0.01	100	10000	99.99	100	100
682769	-	-	-	OV:OVCAR-3	2	2.08449	0.319	3.05651	5.87489	2.81838	4.34664	4.34664	2.16128	4.67113	5.11077	3.58251	1.52826	-	-	0.01	100	10000	99.99	-15.0714	23.7647
682769	-	-	-	OV:OVCAR-4	2	7.19449	0.857	2.76698	3.21366	0.446684	1.83017	1.83017	1.95655	3.82808	2.52192	1.13843	1.38349	-	-	0.01	100	10000	99.99	-15.7484	19.4088
682769	-	-	-	OV:OVCAR-5	2	1	0	0	100	100	100	100	0	0	100	100	0	-	-	0.01	100	10000	99.99	100	100
682769	-	-	-	OV:SK-OV-3	2	2.64241	0.422	5.80071	9.33254	3.53183	6.43219	6.43219	4.10172	16.8241	7.88237	4.98201	2.90036	-	-	0.01	100	10000	99.99	-30.4197	43.2841
682769	-	-	-	PR:PC-3	2	1	0	0	100	100	100	100	0	0	100	100	0	-	-	0.01	100	10000	99.99	100	100
682769	-	-	-	RE:786-0	2	105.925	2.025	48.7394	49.204	0.464515	24.8342	24.8342	34.464	1187.77	37.0191	12.6494	24.3697	-	-	0.01	100	10000	99.99	-284.807	334.476
682769	-	-	-	RE:ACHN	2	1.35831	0.133	1.43306	5.4325	3.99945	4.71598	4.71598	1.01332	1.02682	5.07424	4.35771	0.716528	-	-	0.01	100	10000	99.99	-4.38823	13.8202
682769	-	-	-	RE:CAKI-1	2	1	0	0	100	100	100	100	0	0	100	100	0	-	-	0.01	100	10000	99.99	100	100
682769	-	-	-	RE:RXF 393	2	2.06063	0.314	4.97237	9.66051	4.68813	7.17432	7.17432	3.516	12.3623	8.41742	5.93123	2.48619	-	-	0.01	100	10000	99.99	-24.4152	38.7638
682769	-	-	-	RE:SN12C	2	6.44169	0.809	2.7023	3.1989	0.496592	1.84774	1.84774	1.91082	3.65122	2.52332	1.17217	1.35115	-	-	0.01	100	10000	99.99	-15.32	19.0155
682769	-	-	-	RE:TK-10	2	3.17687	0.502	68.5225	100	31.4775	65.7387	65.7387	48.4527	2347.67	82.8694	48.6081	34.2613	-	-	0.01	100	10000	99.99	-369.585	501.062
682769	-	-	-	RE:UO-31	2	1.10154	0.042	0.550344	5.97035	5.42001	5.69518	5.69518	0.389152	0.151439	5.83277	5.55759	0.275172	-	-	0.01	100	10000	99.99	2.19885	9.19152
682771	-	-	-	BR:BT-549	2	1.74582	0.242	3.13787	7.34514	4.20727	5.7762	5.7762	2.21881	4.92312	6.56067	4.99173	1.56894	-	-	0.01	100	10000	99.99	-14.1587	25.7111
682771	-	-	-	BR:HS 578T	2	1.02802	0.012	0.0364259	1.3366	1.30017	1.31838	1.31838	0.025757	0.000663424	1.32749	1.30928	0.018213	-	-	0.01	100	10000	99.99	1.08697	1.5498
682771	-	-	-	BR:MCF7	2	3.97192	0.599	22.4407	29.9916	7.55092	18.7713	18.7713	15.868	251.793	24.3814	13.1611	11.2204	-	-	0.01	100	10000	99.99	-123.795	161.337
682771	-	-	-	BR:MDA-MB-231	2	1.10662	0.044	0.155544	1.61436	1.45881	1.53659	1.53659	0.109986	0.012097	1.57547	1.4977	0.0777721	-	-	0.01	100	10000	99.99	0.548413	2.52476
682771	-	-	-	BR:T-47D	2	1.39959	0.146	1.45751	5.10505	3.64754	4.37629	4.37629	1.03062	1.06217	4.74067	4.01192	0.728755	-	-	0.01	100	10000	99.99	-4.88327	13.6359
682771	-	-	-	CNS:SF-268	2	2.1727	0.337	1.50726	2.79254	1.28529	2.03892	2.03892	1.06579	1.13591	2.41573	1.6621	0.753629	-	-	0.01	100	10000	99.99	-7.53669	11.6145
682771	-	-	-	CNS:SF-295	2	1.77828	0.25	1.97759	4.51856	2.54097	3.52977	3.52977	1.39836	1.95542	4.02416	3.03537	0.988793	-	-	0.01	100	10000	99.99	-9.03384	16.0934
682771	-	-	-	CNS:SF-539	2	1.19399	0.077	0.545475	3.35738	2.8119	3.08464	3.08464	0.385709	0.148772	3.22101	2.94827	0.272738	-	-	0.01	100	10000	99.99	-0.380766	6.55004
682771	-	-	-	CNS:SNB-75	2	1.51008	0.179	0.395038	1.1695	0.774462	0.971981	0.971981	0.279334	0.0780274	1.07074	0.873221	0.197519	-	-	0.01	100	10000	99.99	-1.53769	3.48165
682771	-	-	-	CNS:U251	2	1.84077	0.265	0.463104	1.01391	0.550808	0.78236	0.78236	0.327464	0.107233	0.898135	0.666584	0.231552	-	-	0.01	100	10000	99.99	-2.15974	3.72446
682771	-	-	-	CO:COLO 205	2	1.98153	0.297	3.88063	7.8343	3.95367	5.89398	5.89398	2.74402	7.52965	6.86414	4.92382	1.94032	-	-	0.01	100	10000	99.99	-18.7597	30.5476
682771	-	-	-	CO:HCC-2998	2	3.57273	0.553	6.90866	9.59401	2.68534	6.13968	6.13968	4.88516	23.8648	7.86684	4.41251	3.45433	-	-	0.01	100	10000	99.99	-37.7511	50.0304
682771	-	-	-	CO:HCT-116	2	1.15878	0.064	0.272138	1.98609	1.71396	1.85003	1.85003	0.19243	0.0370294	1.91806	1.78199	0.136069	-	-	0.01	100	10000	99.99	0.121136	3.57892
682771	-	-	-	CO:HCT-15	2	1.10154	0.042	0.661659	7.17794	6.51628	6.84711	6.84711	0.467864	0.218896	7.01253	6.6817	0.330829	-	-	0.01	100	10000	99.99	2.64359	11.0506
682771	-	-	-	CO:HT29	2	1.1995	0.079	0.482994	2.90402	2.42103	2.66253	2.66253	0.341528	0.116641	2.78327	2.54178	0.241497	-	-	0.01	100	10000	99.99	-0.405933	5.73098
682771	-	-	-	CO:KM12	2	3.70681	0.569	12.3156	16.8655	4.54988	10.7077	10.7077	8.70848	75.8376	13.7866	7.62879	6.15782	-	-	0.01	100	10000	99.99	-67.5336	88.949
682771	-	-	-	LC:A549/ATCC	2	1.53462	0.186	1.36786	3.92645	2.55859	3.24252	3.24252	0.967226	0.935525	3.58448	2.90055	0.683932	-	-	0.01	100	10000	99.99	-5.44752	11.9326
682771	-	-	-	LC:EKVX	2	1.83231	0.263	1.54628	3.40408	1.8578	2.63094	2.63094	1.09338	1.19549	3.01751	2.24437	0.773139	-	-	0.01	100	10000	99.99	-7.19256	12.4544
682771	-	-	-	LC:HOP-62	2	1.05925	0.025	0.0799311	1.42889	1.34896	1.38893	1.38893	0.0565198	0.00319449	1.40891	1.36895	0.0399655	-	-	0.01	100	10000	99.99	0.881126	1.89673
682771	-	-	-	LC:HOP-92	2	1.37088	0.137	0.544798	2.01372	1.46893	1.74133	1.74133	0.38523	0.148402	1.87752	1.60513	0.272399	-	-	0.01	100	10000	99.99	-1.71978	5.20243
682771	-	-	-	LC:NCI-H226	2	1.37088	0.137	0.918831	3.39625	2.47742	2.93684	2.93684	0.649711	0.422125	3.16655	2.70713	0.459415	-	-	0.01	100	10000	99.99	-2.90049	8.77417
682771	-	-	-	LC:NCI-H23	2	1.03753	0.016	0.106013	2.93089	2.82488	2.87789	2.87789	0.0749627	0.00561941	2.90439	2.85138	0.0530066	-	-	0.01	100	10000	99.99	2.20438	3.55139
682771	-	-	-	LC:NCI-H322M	2	2.34423	0.37	1.85128	3.22849	1.37721	2.30285	2.30285	1.30906	1.71363	2.76567	1.84003	0.925642	-	-	0.01	100	10000	99.99	-9.45836	14.0641
682771	-	-	-	LC:NCI-H522	2	1.13763	0.056	0.265892	2.19786	1.93197	2.06491	2.06491	0.188014	0.0353492	2.13139	1.99844	0.132946	-	-	0.01	100	10000	99.99	0.375705	3.75412
682771	-	-	-	LE:CCRF-CEM	2	2.24388	0.351	2.56318	4.62381	2.06063	3.34222	3.34222	1.81244	3.28495	3.98302	2.70142	1.28159	-	-	0.01	100	10000	99.99	-12.9417	19.6261
682771	-	-	-	LE:HL-60(TB)	2	2.98538	0.475	19.4466	29.2415	9.7949	19.5182	19.5182	13.7508	189.086	24.3799	14.6566	9.72331	-	-	0.01	100	10000	99.99	-104.026	143.063
682771	-	-	-	LE:SR	2	2.11349	0.325	52.6849	100	47.3151	73.6576	73.6576	37.2538	1387.85	86.8288	60.4863	26.3424	-	-	0.01	100	10000	99.99	-261.049	408.365
682771	-	-	-	ME:LOX IMVI	2	1.3213	0.121	0.954783	3.92645	2.97167	3.44906	3.44906	0.675134	0.455806	3.68775	3.21036	0.477392	-	-	0.01	100	10000	99.99	-2.61668	9.5148
682771	-	-	-	ME:M14	2	1	0	0	3.97192	3.97192	3.97192	3.97192	0	0	3.97192	3.97192	0	-	-	0.01	100	10000	99.99	3.97192	3.97192
682771	-	-	-	ME:MALME-3M	2	2.20293	0.343	2.70545	4.9545	2.24905	3.60178	3.60178	1.91304	3.65972	4.27814	2.92542	1.35272	-	-	0.01	100	10000	99.99	-13.5859	20.7895
682771	-	-	-	ME:MDA-MB-435	2	1.27938	0.107	1.18086	5.40754	4.22669	4.81711	4.81711	0.834992	0.697212	5.11233	4.5219	0.590429	-	-	0.01	100	10000	99.99	-2.68487	12.3191
682771	-	-	-	ME:MDA-N	2	1.1324	0.054	0.530749	4.53942	4.00867	4.27404	4.27404	0.375296	0.140847	4.40673	4.14135	0.265374	-	-	0.01	100	10000	99.99	0.902193	7.64589
682771	-	-	-	ME:SK-MEL-2	2	2.47172	0.393	6.42431	10.7895	4.36516	7.57731	7.57731	4.54267	20.6359	9.18339	5.97124	3.21215	-	-	0.01	100	10000	99.99	-33.2363	48.3909
682771	-	-	-	ME:SK-MEL-28	2	1.29718	0.113	0.885153	3.86367	2.97852	3.42109	3.42109	0.625898	0.391748	3.64238	3.1998	0.442577	-	-	0.01	100	10000	99.99	-2.20229	9.04447
682771	-	-	-	ME:UACC-257	2	2.30675	0.363	4.04754	7.14496	3.09742	5.12119	5.12119	2.86205	8.19131	6.13308	4.10931	2.02377	-	-	0.01	100	10000	99.99	-20.5929	30.8352
682771	-	-	-	ME:UACC-62	2	1.70216	0.231	1.31958	3.1989	1.87932	2.53911	2.53911	0.933083	0.870643	2.869	2.20921	0.659789	-	-	0.01	100	10000	99.99	-5.84417	10.9224
682771	-	-	-	OV:IGROV1	2	1.92309	0.284	0.646018	1.34586	0.699842	1.02285	1.02285	0.456804	0.20867	1.18436	0.861347	0.323009	-	-	0.01	100	10000	99.99	-3.0813	5.12701
682771	-	-	-	OV:NCI/ADR-RES	2	1.07152	0.03	0.164219	2.46037	2.29615	2.37826	2.37826	0.11612	0.0134839	2.41931	2.3372	0.0821095	-	-	0.01	100	10000	99.99	1.33498	3.42154
682771	-	-	-	OV:OVCAR-3	2	1.00693	0.003	0.0211757	3.0761	3.05492	3.06551	3.06551	0.0149735	0.000224205	3.0708	3.06022	0.0105879	-	-	0.01	100	10000	99.99	2.93098	3.20004
682771	-	-	-	OV:OVCAR-4	2	1.08643	0.036	0.0348051	0.437522	0.402717	0.42012	0.42012	0.0246109	0.000605696	0.428821	0.411418	0.0174025	-	-	0.01	100	10000	99.99	0.199003	0.641236
682771	-	-	-	OV:OVCAR-5	2	3.23594	0.51	9.25677	13.3968	4.14	8.76838	8.76838	6.54552	42.8439	11.0826	6.45419	4.62839	-	-	0.01	100	10000	99.99	-50.0399	67.5766
682771	-	-	-	OV:OVCAR-8	2	2.8774	0.459	1.08782	1.66725	0.579429	1.12334	1.12334	0.769204	0.591675	1.39529	0.851383	0.543909	-	-	0.01	100	10000	99.99	-5.78757	8.03425
682771	-	-	-	OV:SK-OV-3	2	1.27057	0.104	0.57054	2.67917	2.10863	2.3939	2.3939	0.403433	0.162758	2.53653	2.25126	0.28527	-	-	0.01	100	10000	99.99	-1.23074	6.01854
682771	-	-	-	PR:DU-145	2	1.33968	0.127	3.82002	15.0661	11.246	13.1561	13.1561	2.70116	7.29628	14.1111	12.2011	1.91001	-	-	0.01	100	10000	99.99	-11.1125	37.4247
682771	-	-	-	PR:PC-3	2	2.26464	0.355	5.16379	9.24698	4.08319	6.66509	6.66509	3.65135	13.3324	7.95603	5.37414	2.58189	-	-	0.01	100	10000	99.99	-26.1405	39.4706
682771	-	-	-	RE:786-0	2	1.03514	0.015	0.0373103	1.09901	1.0617	1.08035	1.08035	0.0263824	0.000696029	1.08968	1.07102	0.0186551	-	-	0.01	100	10000	99.99	0.843318	1.31738
682771	-	-	-	RE:ACHN	2	1.14025	0.057	0.136428	1.10917	0.972747	1.04096	1.04096	0.0964689	0.00930624	1.07507	1.00685	0.0682138	-	-	0.01	100	10000	99.99	0.174237	1.90769
682771	-	-	-	RE:CAKI-1	2	1.25314	0.098	0.308576	1.52757	1.21899	1.37328	1.37328	0.218197	0.0476097	1.45042	1.29613	0.154288	-	-	0.01	100	10000	99.99	-0.587108	3.33366
682771	-	-	-	RE:RXF 393	2	1.14815	0.06	0.423362	3.28095	2.85759	3.06927	3.06927	0.299362	0.0896179	3.17511	2.96343	0.211681	-	-	0.01	100	10000	99.99	0.37965	5.75889
682771	-	-	-	RE:SN12C	2	1.32434	0.122	0.459201	1.87499	1.41579	1.64539	1.64539	0.324704	0.105433	1.76019	1.53059	0.2296	-	-	0.01	100	10000	99.99	-1.27191	4.5627
682771	-	-	-	RE:TK-10	2	2.07491	0.317	1.58261	3.05492	1.47231	2.26362	2.26362	1.11907	1.25233	2.65927	1.86796	0.791304	-	-	0.01	100	10000	99.99	-7.7907	12.3179
682771	-	-	-	RE:UO-31	2	1.30017	0.114	0.516853	2.23872	1.72187	1.98029	1.98029	0.36547	0.133568	2.10951	1.85108	0.258426	-	-	0.01	100	10000	99.99	-1.30327	5.26386
682809	-	-	-	BR:BT-549	3	35.8096	1.554	97.2075	100	2.79254	41.761	22.4905	51.3891	2640.84	61.2453	12.6415	48.6037	1.45017	-	0.01	100	10000	99.99	-85.8979	169.42
682809	-	-	-	BR:HS 578T	2	9.50605	0.978	89.4804	100	10.5196	55.2598	55.2598	63.2722	4003.37	77.6299	32.8897	44.7402	-	-	0.01	100	10000	99.99	-513.209	623.729
682809	-	-	-	BR:MCF7	3	25.1189	1.4	96.0189	100	3.98107	36.6142	5.86138	54.9018	3014.21	52.9307	4.92123	48.0095	1.72977	-	0.01	100	10000	99.99	-99.771	172.999
682809	-	-	-	BR:MDA-MB-231	3	60.256	1.78	98.3404	100	1.65959	35.6602	5.32108	55.7499	3108.06	52.6605	3.49033	49.1702	1.72365	-	0.01	100	10000	99.99	-102.832	174.152
682809	-	-	-	CNS:SF-268	2	14.3219	1.156	93.0177	100	6.98232	53.4912	53.4912	65.7734	4326.14	76.7456	30.2367	46.5088	-	-	0.01	100	10000	99.99	-537.45	644.432
682809	-	-	-	CNS:SF-295	3	8.95365	0.952	88.8314	100	11.1686	42.7432	17.0608	49.6733	2467.44	58.5304	14.1147	44.4157	1.70467	-	0.01	100	10000	99.99	-80.6536	166.14
682809	-	-	-	CNS:SF-539	3	6.10942	0.786	83.6318	100	16.3682	48.5366	29.2415	45.031	2027.79	64.6208	22.8048	41.8159	1.57417	-	0.01	100	10000	99.99	-63.328	160.401
682809	-	-	-	CNS:SNB-19	3	39.5367	1.597	97.4707	100	2.5293	41.5534	22.1309	51.5564	2658.06	61.0655	12.3301	48.7354	1.45466	-	0.01	100	10000	99.99	-86.5211	169.628
682809	-	-	-	CNS:SNB-75	2	22.856	1.359	95.6248	100	4.37522	52.1876	52.1876	67.6169	4572.05	76.0938	28.2814	47.8124	-	-	0.01	100	10000	99.99	-555.317	659.692
682809	-	-	-	CNS:U251	3	26.1818	1.418	96.1806	100	3.81944	36.7587	6.45654	54.7845	3001.34	53.2283	5.13799	48.0903	1.72754	-	0.01	100	10000	99.99	-99.335	172.852
682809	-	-	-	CO:COLO 205	3	29.3089	1.467	96.5881	100	3.41193	36.6031	6.39735	54.9236	3016.6	53.1987	4.90464	48.294	1.7263	-	0.01	100	10000	99.99	-99.8362	173.042
682809	-	-	-	CO:HCC-2998	3	34.3558	1.536	97.0893	100	2.91072	44.2548	29.8538	50.1211	2512.12	64.9269	16.3823	48.5446	1.18622	-	0.01	100	10000	99.99	-80.2542	168.764
682809	-	-	-	CO:HCT-116	3	25.6448	1.409	96.1006	100	3.89942	36.0227	4.16869	55.4061	3069.84	52.0843	4.03406	48.0503	1.732	-	0.01	100	10000	99.99	-101.615	173.661
682809	-	-	-	CO:HCT-15	3	5.70164	0.756	82.4612	100	17.5388	46.7284	22.6464	46.2052	2134.92	61.3232	20.0926	41.2306	1.70827	-	0.01	100	10000	99.99	-68.0529	161.51
682809	-	-	-	CO:HT29	3	40.2717	1.605	97.5169	100	2.48313	35.0139	2.55859	56.2796	3167.4	51.2793	2.52086	48.7584	1.73205	-	0.01	100	10000	99.99	-104.794	174.822
682809	-	-	-	CO:KM12	2	25.8226	1.412	96.1274	100	3.87258	51.9363	51.9363	67.9724	4620.24	75.9681	27.9044	48.0637	-	-	0.01	100	10000	99.99	-558.761	662.634
682809	-	-	-	CO:SW-620	3	17.7828	1.25	94.3766	100	5.62341	38.6822	10.4232	53.157	2825.66	55.2116	8.02329	47.1883	1.71618	-	0.01	100	10000	99.99	-93.3685	170.733
682809	-	-	-	LC:A549/ATCC	3	1.36773	0.136	26.8861	100	73.1139	91.038	100	15.5227	240.954	100	86.557	13.443	-1.73205	-	0.01	100	10000	99.99	52.477	129.599
682809	-	-	-	LC:EKVX	3	9.44061	0.975	89.4075	100	10.5925	48.3955	34.5939	46.274	2141.29	67.297	22.5932	44.7037	1.22276	-	0.01	100	10000	99.99	-66.5568	163.348
682809	-	-	-	LC:HOP-62	3	20.4644	1.311	95.1135	100	4.88652	40.8219	17.5792	51.6412	2666.81	58.7896	11.2329	47.5567	1.61508	-	0.01	100	10000	99.99	-87.4633	169.107
682809	-	-	-	LC:HOP-92	2	4.58142	0.661	78.1727	100	21.8273	60.9136	60.9136	55.2764	3055.49	80.4568	41.3705	39.0864	-	-	0.01	100	10000	99.99	-435.718	557.545
682809	-	-	-	LC:NCI-H226	3	18.239	1.261	94.5172	100	5.48277	43.9487	26.3633	49.6519	2465.31	63.1817	15.923	47.2586	1.39386	-	0.01	100	10000	99.99	-79.3948	167.292
682809	-	-	-	LC:NCI-H23	3	12.8825	1.11	92.2375	100	7.76247	41.7671	17.5388	50.6675	2567.2	58.7694	12.6506	46.1188	1.65979	-	0.01	100	10000	99.99	-84.0994	167.634
682809	-	-	-	LC:NCI-H322M	3	10.0231	1.001	90.023	100	9.977	49.3028	37.9315	46.0762	2123.02	68.9657	23.9542	45.0115	1.04293	-	0.01	100	10000	99.99	-65.158	163.764
682809	-	-	-	LC:NCI-H460	2	10.1158	1.005	90.1145	100	9.88553	54.9428	54.9428	63.7206	4060.31	77.4714	32.4141	45.0572	-	-	0.01	100	10000	99.99	-517.554	627.44
682809	-	-	-	LC:NCI-H522	3	47.4242	1.676	97.8914	100	2.10863	36.3317	6.88652	55.1901	3045.94	53.4433	4.49758	48.9457	1.71746	-	0.01	100	10000	99.99	-100.77	173.433
682809	-	-	-	LE:CCRF-CEM	3	24.322	1.386	95.8885	100	4.1115	36.3899	5.05825	55.09	3034.91	52.5291	4.58487	47.9443	1.73148	-	0.01	100	10000	99.99	-100.463	173.243
682809	-	-	-	LE:HL-60(TB)	3	51.6416	1.713	98.0636	100	1.93642	35.2059	3.68129	56.1201	3149.47	51.8406	2.80886	49.0318	1.73017	-	0.01	100	10000	99.99	-104.206	174.618
682809	-	-	-	LE:K-562	3	42.3643	1.627	97.6395	100	2.36048	35.8024	5.04661	55.613	3092.81	52.5233	3.70355	48.8198	1.72751	-	0.01	100	10000	99.99	-102.35	173.954
682809	-	-	-	LE:MOLT-4	3	15.7761	1.198	93.6613	100	6.3387	42.6057	21.4783	50.2781	2527.88	60.7392	13.9085	46.8307	1.55705	-	0.01	100	10000	99.99	-82.2933	167.505
682809	-	-	-	LE:RPMI-8226	3	6.63743	0.822	84.9339	100	15.0661	43.5062	15.4525	48.9254	2393.7	57.7263	15.2593	42.467	1.73193	-	0.01	100	10000	99.99	-78.0327	165.045
682809	-	-	-	LE:SR	2	1.99526	0.3	3.09697	6.20869	3.11172	4.6602	4.6602	2.18989	4.79562	5.43445	3.88596	1.54849	-	-	0.01	100	10000	99.99	-15.0149	24.3353
682809	-	-	-	ME:LOX IMVI	3	21.8273	1.339	95.4186	100	4.58142	37.0028	6.42688	54.565	2977.34	53.2134	5.50415	47.7093	1.72982	-	0.01	100	10000	99.99	-98.5457	172.551
682809	-	-	-	ME:M14	2	7.03072	0.847	85.7767	100	14.2233	57.1116	57.1116	60.6533	3678.82	78.5558	35.6675	42.8884	-	-	0.01	100	10000	99.99	-487.828	602.051
682809	-	-	-	ME:MALME-3M	3	289.068	2.461	99.6541	100	0.345939	34.9758	4.58142	56.3524	3175.6	52.2907	2.46368	49.827	1.72105	-	0.01	100	10000	99.99	-105.013	174.965
682809	-	-	-	ME:MDA-MB-435	3	50.6991	1.705	98.0276	100	1.97242	35.2996	3.92645	56.0407	3140.56	51.9632	2.94944	49.0138	1.72968	-	0.01	100	10000	99.99	-103.915	174.514
682809	-	-	-	ME:MDA-N	3	40.6443	1.609	97.5396	100	2.46037	35.6119	4.37522	55.77	3110.29	52.1876	3.41779	48.7698	1.72975	-	0.01	100	10000	99.99	-102.93	174.154
682809	-	-	-	ME:SK-MEL-2	3	5.67545	0.754	82.3802	100	17.6198	45.5874	19.1426	47.1288	2221.12	59.5713	18.3812	41.1901	1.73002	-	0.01	100	10000	99.99	-71.4883	162.663
682809	-	-	-	ME:SK-MEL-28	2	5.40754	0.733	81.5073	100	18.4927	59.2463	59.2463	57.6344	3321.72	79.6232	38.8695	40.7537	-	-	0.01	100	10000	99.99	-458.57	577.062
682809	-	-	-	ME:SK-MEL-5	3	26.485	1.423	96.2243	100	3.77572	38.4279	11.508	53.463	2858.29	55.754	7.64186	48.1121	1.69138	-	0.01	100	10000	99.99	-94.3829	171.239
682809	-	-	-	ME:UACC-257	3	10.4713	1.02	90.4501	100	9.54993	44.9866	25.4097	48.2985	2332.74	62.7049	17.4798	45.225	1.52432	-	0.01	100	10000	99.99	-74.9948	164.968
682809	-	-	-	ME:UACC-62	3	46.4515	1.667	97.8472	100	2.15278	40.1166	18.197	52.4773	2753.87	59.0985	10.1749	48.9236	1.55169	-	0.01	100	10000	99.99	-90.2458	170.479
682809	-	-	-	OV:IGROV1	3	16.788	1.225	94.0434	100	5.95662	37.3507	6.09537	54.256	2943.71	53.0477	6.026	47.0217	1.73204	-	0.01	100	10000	99.99	-97.4301	172.131
682809	-	-	-	OV:NCI/ADR-RES	3	29.5121	1.47	96.6116	100	3.38844	38.7176	12.7644	53.2788	2838.63	56.3822	8.07641	48.3058	1.6719	-	0.01	100	10000	99.99	-93.6356	171.071
682809	-	-	-	OV:OVCAR-3	3	434.51	2.638	99.7699	100	0.230144	33.9531	1.6293	57.2025	3272.13	50.8146	0.92972	49.8849	1.73089	-	0.01	100	10000	99.99	-108.147	176.054
682809	-	-	-	OV:OVCAR-4	3	175.792	2.245	99.4311	100	0.568853	41.0198	22.4905	52.2412	2729.14	61.2453	11.5297	49.7156	1.3953	-	0.01	100	10000	99.99	-88.7558	170.795
682809	-	-	-	OV:OVCAR-5	3	4.48745	0.652	77.7156	100	22.2844	52.9199	36.4754	41.3854	1712.75	68.2377	29.3799	38.8578	1.50576	-	0.01	100	10000	99.99	-49.8881	155.728
682809	-	-	-	OV:OVCAR-8	3	16.3305	1.213	93.8765	100	6.1235	43.0637	23.0675	50.0308	2503.08	61.5337	14.5955	46.9382	1.51124	-	0.01	100	10000	99.99	-81.2212	167.349
682809	-	-	-	OV:SK-OV-3	3	6.71429	0.827	85.1064	100	14.8936	51.1471	38.5478	43.9298	1929.83	69.2739	26.7207	42.5532	1.18446	-	0.01	100	10000	99.99	-57.9818	160.276
682809	-	-	-	PR:DU-145	3	3.94457	0.596	74.6487	100	25.3513	56.5028	44.157	38.8255	1507.42	72.0785	34.7542	37.3244	1.28623	-	0.01	100	10000	99.99	-39.9462	152.952
682809	-	-	-	PR:PC-3	3	29.2415	1.466	96.5802	100	3.41979	35.6919	3.65595	55.6926	3101.66	51.828	3.53787	48.2901	1.73202	-	0.01	100	10000	99.99	-102.658	174.041
682809	-	-	-	RE:786-0	3	8.66962	0.938	88.4655	100	11.5345	42.2118	15.1008	50.0778	2507.79	57.5504	13.3177	44.2327	1.72217	-	0.01	100	10000	99.99	-82.1898	166.613
682809	-	-	-	RE:A498	3	3.65595	0.563	72.6473	100	27.3527	52.5406	30.2691	41.1269	1691.42	65.1346	28.8109	36.3237	1.72226	-	0.01	100	10000	99.99	-49.6254	154.707
682809	-	-	-	RE:ACHN	3	7.01455	0.846	85.7439	100	14.2561	49.3283	33.7287	44.9501	2020.51	66.8644	23.9924	42.872	1.3736	-	0.01	100	10000	99.99	-62.3353	160.992
682809	-	-	-	RE:CAKI-1	3	6.65273	0.823	84.9686	100	15.0314	48.6448	30.903	45.1774	2040.99	65.4515	22.9672	42.4843	1.49467	-	0.01	100	10000	99.99	-63.5832	160.873
682809	-	-	-	RE:RXF 393	3	8.6896	0.939	88.492	100	11.508	43.0426	17.6198	49.4211	2442.45	58.8099	14.5639	44.246	1.7023	-	0.01	100	10000	99.99	-79.7277	165.813
682809	-	-	-	RE:SN12C	3	29.0402	1.463	96.5565	100	3.4435	37.9316	10.3514	53.8636	2901.29	55.1757	6.89746	48.2783	1.70006	-	0.01	100	10000	99.99	-95.8745	171.738
682809	-	-	-	RE:TK-10	3	8.05378	0.906	87.5835	100	12.4165	68.7963	93.9723	48.9192	2393.09	96.9862	53.1944	43.7917	-1.70251	-	0.01	100	10000	99.99	-52.7272	190.32
682809	-	-	-	RE:UO-31	3	7.78037	0.891	87.1471	100	12.8529	51.9355	42.9536	44.2624	1959.16	71.4768	27.9033	43.5736	0.875552	-	0.01	100	10000	99.99	-58.0196	161.891
682814	-	-	-	BR:BT-549	2	1	0	0	100	100	100	100	0	0	100	100	0	-	-	0.01	100	10000	99.99	100	100
682814	-	-	-	BR:HS 578T	2	1	0	0	100	100	100	100	0	0	100	100	0	-	-	0.01	100	10000	99.99	100	100
682814	-	-	-	BR:MCF7	2	3.49945	0.544	71.4241	100	28.5759	64.288	64.288	50.5045	2550.7	82.144	46.4319	35.712	-	-	0.01	100	10000	99.99	-389.469	518.045
682814	-	-	-	BR:MDA-MB-231	2	3076.1	3.488	99.9675	100	0.0325087	50.0163	50.0163	70.6877	4996.75	75.0081	25.0244	49.9837	-	-	0.01	100	10000	99.99	-585.077	685.11
682814	-	-	-	BR:T-47D	2	4.63447	0.666	42.7997	54.5758	11.7761	33.1759	33.1759	30.264	915.908	43.8759	22.476	21.3999	-	-	0.01	100	10000	99.99	-238.731	305.083
682814	-	-	-	CNS:SF-268	2	1.18577	0.074	15.6665	100	84.3335	92.1667	92.1667	11.0779	122.72	96.0834	88.2501	7.83326	-	-	0.01	100	10000	99.99	-7.36269	191.696
682814	-	-	-	CNS:SF-295	2	1	0	0	100	100	100	100	0	0	100	100	0	-	-	0.01	100	10000	99.99	100	100
682814	-	-	-	CNS:SF-539	2	1	0	0	100	100	100	100	0	0	100	100	0	-	-	0.01	100	10000	99.99	100	100
682814	-	-	-	CNS:SNB-19	2	1	0	0	100	100	100	100	0	0	100	100	0	-	-	0.01	100	10000	99.99	100	100
682814	-	-	-	CNS:SNB-75	2	1	0	0	100	100	100	100	0	0	100	100	0	-	-	0.01	100	10000	99.99	100	100
682814	-	-	-	CNS:U251	2	1	0	0	100	100	100	100	0	0	100	100	0	-	-	0.01	100	10000	99.99	100	100
682814	-	-	-	CO:COLO 205	2	1.09901	0.041	9.00867	100	90.9913	95.4957	95.4957	6.37009	40.5781	97.7478	93.2435	4.50434	-	-	0.01	100	10000	99.99	38.2636	152.728
682814	-	-	-	CO:HCC-2998	2	2.31206	0.364	54.696	96.3829	41.6869	69.0349	69.0349	38.6759	1495.82	82.7089	55.3609	27.348	-	-	0.01	100	10000	99.99	-278.449	416.518
682814	-	-	-	CO:HCT-116	2	1	0	0	100	100	100	100	0	0	100	100	0	-	-	0.01	100	10000	99.99	100	100
682814	-	-	-	CO:HCT-15	2	1.93642	0.287	48.3584	100	51.6416	75.8208	75.8208	34.1945	1169.27	87.9104	63.7312	24.1792	-	-	0.01	100	10000	99.99	-231.4	383.041
682814	-	-	-	CO:HT29	2	5.88844	0.77	83.0176	100	16.9824	58.4912	58.4912	58.7023	3445.96	79.2456	37.7368	41.5088	-	-	0.01	100	10000	99.99	-468.919	585.902
682814	-	-	-	CO:KM12	2	1.78649	0.252	25.8043	58.6138	32.8095	45.7117	45.7117	18.2464	332.931	52.1627	39.2606	12.9021	-	-	0.01	100	10000	99.99	-118.223	209.646
682814	-	-	-	CO:SW-620	2	1	0	0	100	100	100	100	0	0	100	100	0	-	-	0.01	100	10000	99.99	100	100
682814	-	-	-	LC:A549/ATCC	2	1.92309	0.284	48.0004	100	51.9996	75.9998	75.9998	33.9414	1152.02	87.9999	63.9997	24.0002	-	-	0.01	100	10000	99.99	-228.947	380.946
682814	-	-	-	LC:EKVX	2	2.30675	0.363	56.6489	100	43.3511	71.6755	71.6755	40.0568	1604.55	85.8378	57.5133	28.3245	-	-	0.01	100	10000	99.99	-288.215	431.566
682814	-	-	-	LC:HOP-62	2	1	0	0	100	100	100	100	0	0	100	100	0	-	-	0.01	100	10000	99.99	100	100
682814	-	-	-	LC:HOP-92	2	1.94536	0.289	48.5956	100	51.4044	75.7022	75.7022	34.3623	1180.77	87.8511	63.5533	24.2978	-	-	0.01	100	10000	99.99	-233.026	384.43
682814	-	-	-	LC:NCI-H226	2	16.5196	1.218	93.9466	100	6.05341	53.0267	53.0267	66.4303	4412.98	76.5134	29.5401	46.9733	-	-	0.01	100	10000	99.99	-543.816	649.869
682814	-	-	-	LC:NCI-H23	2	1.75388	0.244	42.9836	100	57.0164	78.5082	78.5082	30.394	923.794	89.2541	67.7623	21.4918	-	-	0.01	100	10000	99.99	-194.566	351.583
682814	-	-	-	LC:NCI-H322M	2	4.05509	0.608	75.3396	100	24.6604	62.3302	62.3302	53.2731	2838.03	81.1651	43.4953	37.6698	-	-	0.01	100	10000	99.99	-416.302	540.963
682814	-	-	-	LC:NCI-H460	2	1	0	0	100	100	100	100	0	0	100	100	0	-	-	0.01	100	10000	99.99	100	100
682814	-	-	-	LC:NCI-H522	2	1	0	0	100	100	100	100	0	0	100	100	0	-	-	0.01	100	10000	99.99	100	100
682814	-	-	-	LE:CCRF-CEM	2	1.30317	0.115	14.5105	62.3735	47.863	55.1182	55.1182	10.2605	105.277	58.7459	51.4906	7.25524	-	-	0.01	100	10000	99.99	-37.0668	147.303
682814	-	-	-	LE:HL-60(TB)	2	1.38038	0.14	18.081	65.6145	47.5335	56.574	56.574	12.7852	163.461	61.0943	52.0538	9.0405	-	-	0.01	100	10000	99.99	-58.2946	171.443
682814	-	-	-	LE:K-562	2	1.01391	0.006	1.37205	100	98.6279	99.314	99.314	0.970187	0.941263	99.657	98.971	0.686026	-	-	0.01	100	10000	99.99	90.5973	108.031
682814	-	-	-	LE:MOLT-4	2	1.35519	0.132	17.925	68.3912	50.4661	59.4286	59.4286	12.6749	160.653	63.9099	54.9474	8.96252	-	-	0.01	100	10000	99.99	-54.4491	173.306
682814	-	-	-	LE:RPMI-8226	2	1	0	0	100	100	100	100	0	0	100	100	0	-	-	0.01	100	10000	99.99	100	100
682814	-	-	-	LE:SR	2	2.18273	0.339	54.1858	100	45.8142	72.9071	72.9071	38.3152	1468.05	86.4535	59.3606	27.0929	-	-	0.01	100	10000	99.99	-271.335	417.15
682814	-	-	-	ME:LOX IMVI	2	4.73151	0.675	78.8651	100	21.1349	60.5674	60.5674	55.7661	3109.85	80.2837	40.8512	39.4326	-	-	0.01	100	10000	99.99	-440.463	561.597
682814	-	-	-	ME:M14	2	1.63305	0.213	38.765	100	61.235	80.6175	80.6175	27.411	751.361	90.3088	70.9263	19.3825	-	-	0.01	100	10000	99.99	-165.656	326.891
682814	-	-	-	ME:MALME-3M	2	1	0	0	100	100	100	100	0	0	100	100	0	-	-	0.01	100	10000	99.99	100	100
682814	-	-	-	ME:MDA-MB-435	2	1	0	0	100	100	100	100	0	0	100	100	0	-	-	0.01	100	10000	99.99	100	100
682814	-	-	-	ME:MDA-N	2	1.89671	0.278	47.277	100	52.723	76.3615	76.3615	33.4299	1117.56	88.1807	64.5422	23.6385	-	-	0.01	100	10000	99.99	-223.989	376.712
682814	-	-	-	ME:SK-MEL-2	2	1	0	0	100	100	100	100	0	0	100	100	0	-	-	0.01	100	10000	99.99	100	100
682814	-	-	-	ME:SK-MEL-28	2	1	0	0	100	100	100	100	0	0	100	100	0	-	-	0.01	100	10000	99.99	100	100
682814	-	-	-	ME:SK-MEL-5	2	2.61818	0.418	61.8056	100	38.1944	69.0972	69.0972	43.7031	1909.96	84.5486	53.6458	30.9028	-	-	0.01	100	10000	99.99	-323.554	461.748
682814	-	-	-	ME:UACC-257	2	1.35831	0.133	26.3793	100	73.6207	86.8104	86.8104	18.653	347.933	93.4052	80.2155	13.1896	-	-	0.01	100	10000	99.99	-80.7773	254.398
682814	-	-	-	OV:IGROV1	2	1.33968	0.127	25.3551	100	74.6449	87.3224	87.3224	17.9288	321.441	93.6612	80.9837	12.6776	-	-	0.01	100	10000	99.99	-73.7587	248.404
682814	-	-	-	OV:NCI/ADR-RES	2	4425.88	3.646	99.9774	100	0.0225944	50.0113	50.0113	70.6947	4997.74	75.0056	25.0169	49.9887	-	-	0.01	100	10000	99.99	-585.145	685.168
682814	-	-	-	OV:OVCAR-3	2	1	0	0	100	100	100	100	0	0	100	100	0	-	-	0.01	100	10000	99.99	100	100
682814	-	-	-	OV:OVCAR-4	2	1	0	0	100	100	100	100	0	0	100	100	0	-	-	0.01	100	10000	99.99	100	100
682814	-	-	-	OV:OVCAR-5	2	1	0	0	100	100	100	100	0	0	100	100	0	-	-	0.01	100	10000	99.99	100	100
682814	-	-	-	OV:SK-OV-3	2	1	0	0	100	100	100	100	0	0	100	100	0	-	-	0.01	100	10000	99.99	100	100
682814	-	-	-	PR:DU-145	2	6.1235	0.787	83.6695	100	16.3305	58.1653	58.1653	59.1633	3500.29	79.0826	37.2479	41.8347	-	-	0.01	100	10000	99.99	-473.387	589.717
682814	-	-	-	PR:PC-3	2	1.81134	0.258	44.7923	100	55.2077	77.6039	77.6039	31.6729	1003.17	88.8019	66.4058	22.3961	-	-	0.01	100	10000	99.99	-206.961	362.169
682814	-	-	-	RE:786-0	2	1	0	0	100	100	100	100	0	0	100	100	0	-	-	0.01	100	10000	99.99	100	100
682814	-	-	-	RE:ACHN	2	1.27938	0.107	21.8372	100	78.1628	89.0814	89.0814	15.4412	238.432	94.5407	83.6221	10.9186	-	-	0.01	100	10000	99.99	-49.6505	227.813
682814	-	-	-	RE:CAKI-1	2	1	0	0	100	100	100	100	0	0	100	100	0	-	-	0.01	100	10000	99.99	100	100
682814	-	-	-	RE:RXF 393	2	1	0	0	100	100	100	100	0	0	100	100	0	-	-	0.01	100	10000	99.99	100	100
682814	-	-	-	RE:SN12C	2	1	0	0	100	100	100	100	0	0	100	100	0	-	-	0.01	100	10000	99.99	100	100
682814	-	-	-	RE:TK-10	2	1.86209	0.27	46.2968	100	53.7032	76.8516	76.8516	32.7368	1071.7	88.4258	65.2774	23.1484	-	-	0.01	100	10000	99.99	-217.272	370.975
682814	-	-	-	RE:UO-31	2	1.4388	0.158	17.8347	58.479	40.6443	49.5617	49.5617	12.611	159.038	54.0203	45.103	8.91734	-	-	0.01	100	10000	99.99	-63.742	162.865
682815	-	-	-	BR:BT-549	2	3.16957	0.501	14.6007	21.3304	6.72977	14.0301	14.0301	10.3242	106.59	17.6803	10.3799	7.30034	-	-	0.01	100	10000	99.99	-78.728	106.788
682815	-	-	-	BR:HS 578T	2	8.93305	0.951	25.2023	28.3792	3.17687	15.778	15.778	17.8207	317.578	22.0786	9.47745	12.6012	-	-	0.01	100	10000	99.99	-144.332	175.888
682815	-	-	-	BR:MCF7	2	1.26183	0.101	0.961646	4.63447	3.67282	4.15365	4.15365	0.679987	0.462382	4.39406	3.91323	0.480823	-	-	0.01	100	10000	99.99	-1.95569	10.263
682815	-	-	-	BR:MDA-MB-231	2	1.27644	0.106	5.42749	25.0611	19.6336	22.3473	22.3473	3.83781	14.7288	23.7042	20.9905	2.71374	-	-	0.01	100	10000	99.99	-12.1335	56.8282
682815	-	-	-	BR:T-47D	2	1.78649	0.252	10.1319	23.0144	12.8825	17.9485	17.9485	7.16435	51.3279	20.4814	15.4155	5.06596	-	-	0.01	100	10000	99.99	-46.4196	82.3166
682815	-	-	-	CNS:SF-268	2	4.72063	0.674	22.1114	28.0543	5.94292	16.9986	16.9986	15.6351	244.457	22.5265	11.4708	11.0557	-	-	0.01	100	10000	99.99	-123.475	157.472
682815	-	-	-	CNS:SF-295	2	1.8197	0.26	4.95057	10.9901	6.03949	8.51477	8.51477	3.50058	12.2541	9.75242	7.27713	2.47529	-	-	0.01	100	10000	99.99	-22.9362	39.9658
682815	-	-	-	CNS:SF-539	2	1.36773	0.136	0.854137	3.17687	2.32274	2.74981	2.74981	0.603966	0.364775	2.96334	2.53627	0.427069	-	-	0.01	100	10000	99.99	-2.67653	8.17614
682815	-	-	-	CNS:SNB-19	2	19.9986	1.301	94.9997	100	5.00035	52.5002	52.5002	67.1749	4512.47	76.2501	28.7503	47.4998	-	-	0.01	100	10000	99.99	-551.033	656.033
682815	-	-	-	CNS:SNB-75	2	9.2045	0.964	25.5889	28.7078	3.11889	15.9133	15.9133	18.0941	327.396	22.3106	9.51612	12.7945	-	-	0.01	100	10000	99.99	-146.653	178.48
682815	-	-	-	CNS:U251	2	3.54813	0.55	8.55504	11.9124	3.35738	7.6349	7.6349	6.04933	36.5944	9.77366	5.49614	4.27752	-	-	0.01	100	10000	99.99	-46.7153	61.9851
682815	-	-	-	CO:COLO 205	2	3.10456	0.492	67.7893	100	32.2107	66.1053	66.1053	47.9343	2297.7	83.0527	49.158	33.8947	-	-	0.01	100	10000	99.99	-364.56	496.771
682815	-	-	-	CO:HCC-2998	2	3.19154	0.504	23.9193	34.8337	10.9144	22.8741	22.8741	16.9135	286.067	28.8539	16.8942	11.9597	-	-	0.01	100	10000	99.99	-129.085	174.834
682815	-	-	-	CO:HCT-116	2	1.10408	0.043	0.354292	3.75837	3.40408	3.58123	3.58123	0.250522	0.0627615	3.6698	3.49265	0.177146	-	-	0.01	100	10000	99.99	1.33041	5.83205
682815	-	-	-	CO:HCT-15	2	2.35505	0.372	4.13957	7.19449	3.05492	5.12471	5.12471	2.92712	8.56801	6.1596	4.08981	2.06978	-	-	0.01	100	10000	99.99	-21.174	31.4234
682815	-	-	-	CO:HT29	2	5.30884	0.725	20.0152	24.6604	4.64515	14.6528	14.6528	14.1529	200.305	19.6566	9.64896	10.0076	-	-	0.01	100	10000	99.99	-112.504	141.81
682815	-	-	-	CO:KM12	2	2.13796	0.33	15.9268	29.9226	13.9959	21.9593	21.9593	11.2619	126.831	25.941	17.9776	7.96339	-	-	0.01	100	10000	99.99	-79.2235	123.142
682815	-	-	-	CO:SW-620	2	4.96592	0.696	12.5414	15.7036	3.16228	9.43295	9.43295	8.86807	78.6427	12.5683	6.29762	6.27068	-	-	0.01	100	10000	99.99	-70.2422	89.1082
682815	-	-	-	LC:A549/ATCC	2	1	0	0	100	100	100	100	0	0	100	100	0	-	-	0.01	100	10000	99.99	100	100
682815	-	-	-	LC:EKVX	2	1.36773	0.136	11.1565	41.4954	30.3389	35.9172	35.9172	7.88883	62.2337	38.7063	33.128	5.57825	-	-	0.01	100	10000	99.99	-34.96	106.794
682815	-	-	-	LC:HOP-62	2	2.99226	0.476	14.2347	21.3796	7.14496	14.2623	14.2623	10.0654	101.313	17.821	10.7036	7.11733	-	-	0.01	100	10000	99.99	-76.1705	104.695
682815	-	-	-	LC:HOP-92	2	2.10863	0.324	19.8969	37.8443	17.9473	27.8958	27.8958	14.0692	197.944	32.87	22.9216	9.94846	-	-	0.01	100	10000	99.99	-98.5093	154.301
682815	-	-	-	LC:NCI-H226	2	2.08449	0.319	19.78	38.0189	18.239	28.1289	28.1289	13.9866	195.624	33.0739	23.184	9.88999	-	-	0.01	100	10000	99.99	-97.5333	153.791
682815	-	-	-	LC:NCI-H23	2	10.2802	1.012	37.459	41.4954	4.03645	22.7659	22.7659	26.4875	701.586	32.1307	13.4012	18.7295	-	-	0.01	100	10000	99.99	-215.211	260.743
682815	-	-	-	LC:NCI-H322M	2	1.01625	0.007	1.02051	63.8263	62.8058	63.3161	63.3161	0.721611	0.520723	63.5712	63.061	0.510256	-	-	0.01	100	10000	99.99	56.8328	69.7994
682815	-	-	-	LC:NCI-H522	2	1.97697	0.296	19.0933	38.6367	19.5434	29.09	29.09	13.501	182.277	33.8634	24.3167	9.54665	-	-	0.01	100	10000	99.99	-92.2097	150.39
682815	-	-	-	LE:CCRF-CEM	2	1.11173	0.046	0.353327	3.5156	3.16228	3.33894	3.33894	0.24984	0.0624199	3.42727	3.25061	0.176663	-	-	0.01	100	10000	99.99	1.09426	5.58363
682815	-	-	-	LE:HL-60(TB)	2	1.03039	0.013	0.0768556	2.60615	2.5293	2.56773	2.56773	0.0543451	0.00295339	2.58694	2.54851	0.0384278	-	-	0.01	100	10000	99.99	2.07946	3.05599
682815	-	-	-	LE:K-562	2	1.29122	0.111	1.17549	5.21195	4.03645	4.6242	4.6242	0.831199	0.690892	4.91807	4.33033	0.587747	-	-	0.01	100	10000	99.99	-2.84371	12.0921
682815	-	-	-	LE:MOLT-4	2	2.19786	0.342	5.19285	9.52796	4.33511	6.93154	6.93154	3.6719	13.4829	8.22975	5.63332	2.59643	-	-	0.01	100	10000	99.99	-26.0587	39.9217
682815	-	-	-	LE:RPMI-8226	2	2.23872	0.35	3.1187	5.63638	2.51768	4.07703	4.07703	2.20525	4.86314	4.8567	3.29735	1.55935	-	-	0.01	100	10000	99.99	-15.7361	23.8901
682815	-	-	-	LE:SR	2	1.1995	0.079	0.739505	4.44631	3.70681	4.07656	4.07656	0.522909	0.273434	4.26144	3.89168	0.369753	-	-	0.01	100	10000	99.99	-0.621518	8.77464
682815	-	-	-	ME:LOX IMVI	2	1.52405	0.183	2.25619	6.56145	4.30527	5.43336	5.43336	1.59536	2.54519	5.99741	4.86931	1.12809	-	-	0.01	100	10000	99.99	-8.90019	19.7669
682815	-	-	-	ME:M14	2	3.89045	0.59	11.748	15.8125	4.06443	9.93846	9.93846	8.30712	69.0083	12.8755	7.00145	5.87402	-	-	0.01	100	10000	99.99	-64.6969	84.5738
682815	-	-	-	ME:MALME-3M	2	2.39883	0.38	10.6357	18.239	7.60326	12.9211	12.9211	7.52057	56.559	15.58	10.2622	5.31785	-	-	0.01	100	10000	99.99	-54.6475	80.4897
682815	-	-	-	ME:MDA-MB-435	2	1.56675	0.195	1.75143	4.84172	3.0903	3.96601	3.96601	1.23845	1.53375	4.40387	3.52815	0.875714	-	-	0.01	100	10000	99.99	-7.16081	15.0928
682815	-	-	-	ME:MDA-N	2	1.45881	0.164	1.2068	3.83707	2.63027	3.23367	3.23367	0.85334	0.728189	3.53537	2.93197	0.603402	-	-	0.01	100	10000	99.99	-4.43316	10.9005
682815	-	-	-	ME:SK-MEL-2	2	5.05825	0.704	80.2303	100	19.7697	59.8848	59.8848	56.7314	3218.45	79.9424	39.8273	40.1152	-	-	0.01	100	10000	99.99	-449.818	569.588
682815	-	-	-	ME:SK-MEL-5	2	5.10505	0.708	22.9783	28.5759	5.59758	17.0867	17.0867	16.2481	264.002	22.8313	11.3422	11.4892	-	-	0.01	100	10000	99.99	-128.895	163.068
682815	-	-	-	ME:UACC-257	2	1.45881	0.164	11.0825	35.2371	24.1546	29.6958	29.6958	7.8365	61.4107	32.4665	26.9252	5.54124	-	-	0.01	100	10000	99.99	-40.7111	100.103
682815	-	-	-	ME:UACC-62	2	1.90108	0.279	4.01571	8.47227	4.45656	6.46442	6.46442	2.83954	8.06297	7.46835	5.46049	2.00786	-	-	0.01	100	10000	99.99	-19.0474	31.9762
682815	-	-	-	OV:IGROV1	2	1.18577	0.074	4.18767	26.7301	22.5424	24.6362	24.6362	2.96113	8.7683	25.6831	23.5893	2.09384	-	-	0.01	100	10000	99.99	-1.96805	51.2405
682815	-	-	-	OV:NCI/ADR-RES	2	5.40754	0.733	11.7814	14.4544	2.67301	8.5637	8.5637	8.3307	69.4006	11.509	5.61835	5.8907	-	-	0.01	100	10000	99.99	-66.2835	83.4109
682815	-	-	-	OV:OVCAR-3	2	1.72584	0.237	13.1474	31.2608	18.1134	24.6871	24.6871	9.29661	86.427	27.9739	21.4002	6.5737	-	-	0.01	100	10000	99.99	-58.8383	108.212
682815	-	-	-	OV:OVCAR-4	2	3.83707	0.584	19.855	26.8534	6.99842	16.9259	16.9259	14.0396	197.111	21.8897	11.9622	9.92751	-	-	0.01	100	10000	99.99	-109.213	143.065
682815	-	-	-	OV:OVCAR-5	2	1.76604	0.247	21.6396	49.8884	28.2488	39.0686	39.0686	15.3015	234.137	44.4785	33.6587	10.8198	-	-	0.01	100	10000	99.99	-98.4081	176.545
682815	-	-	-	OV:OVCAR-8	2	3.41193	0.533	12.313	17.4181	5.10505	11.2616	11.2616	8.70662	75.8052	14.3398	8.1833	6.15651	-	-	0.01	100	10000	99.99	-66.963	89.4862
682815	-	-	-	OV:SK-OV-3	2	1.41906	0.152	15.2151	51.5229	36.3078	43.9153	43.9153	10.7587	115.749	47.7191	40.1116	7.60753	-	-	0.01	100	10000	99.99	-52.7459	140.577
682815	-	-	-	PR:DU-145	2	1.4388	0.158	9.622	31.55	21.928	26.739	26.739	6.80378	46.2914	29.1445	24.3335	4.811	-	-	0.01	100	10000	99.99	-34.3895	87.8676
682815	-	-	-	PR:PC-3	2	1.7378	0.24	10.7384	25.293	14.5546	19.9238	19.9238	7.59319	57.6565	22.6084	17.2392	5.36919	-	-	0.01	100	10000	99.99	-48.2972	88.1448
682815	-	-	-	RE:786-0	2	3.28095	0.516	8.43561	12.1339	3.69828	7.91609	7.91609	5.96487	35.5797	10.025	5.80718	4.2178	-	-	0.01	100	10000	99.99	-45.6753	61.5075
682815	-	-	-	RE:ACHN	2	1.56675	0.195	14.1056	38.9942	24.8886	31.9414	31.9414	9.97418	99.4843	35.4678	28.415	7.05281	-	-	0.01	100	10000	99.99	-57.6717	121.554
682815	-	-	-	RE:CAKI-1	2	3.3037	0.519	54.1284	77.6247	23.4963	50.5605	50.5605	38.2745	1464.94	64.0926	37.0284	27.0642	-	-	0.01	100	10000	99.99	-293.317	394.438
682815	-	-	-	RE:RXF 393	2	1.80302	0.256	16.6619	37.4111	20.7491	29.0801	29.0801	11.7818	138.81	33.2456	24.9146	8.33096	-	-	0.01	100	10000	99.99	-76.7731	134.933
682815	-	-	-	RE:SN12C	2	3.6141	0.558	18.2105	25.1768	6.96627	16.0715	16.0715	12.8768	165.811	20.6241	11.5189	9.10525	-	-	0.01	100	10000	99.99	-99.6198	131.763
682815	-	-	-	RE:TK-10	2	4.2462	0.628	32.6118	42.658	10.0462	26.3521	26.3521	23.06	531.765	34.505	18.1991	16.3059	-	-	0.01	100	10000	99.99	-180.831	233.535
682815	-	-	-	RE:UO-31	2	9.72747	0.988	25.5205	28.4446	2.92415	15.6844	15.6844	18.0457	325.647	22.0645	9.30427	12.7602	-	-	0.01	100	10000	99.99	-146.447	177.816
682817	-	-	-	BR:BT-549	2	2.17771	0.338	26.1239	48.3059	22.182	35.2439	35.2439	18.4724	341.229	41.7749	28.7129	13.062	-	-	0.01	100	10000	99.99	-130.721	201.209
682817	-	-	-	BR:HS 578T	2	1.57761	0.198	6.03442	16.4816	10.4472	13.4644	13.4644	4.26698	18.2071	14.973	11.9558	3.01721	-	-	0.01	100	10000	99.99	-24.8723	51.8011
682817	-	-	-	BR:MCF7	2	1	0	0	100	100	100	100	0	0	100	100	0	-	-	0.01	100	10000	99.99	100	100
682817	-	-	-	BR:MDA-MB-231	2	5.68853	0.755	66.6863	80.9096	14.2233	47.5664	47.5664	47.1543	2223.53	64.238	30.8949	33.3432	-	-	0.01	100	10000	99.99	-376.092	471.225
682817	-	-	-	BR:T-47D	2	3.4435	0.537	70.9598	100	29.0402	64.5201	64.5201	50.1761	2517.64	82.2601	46.7802	35.4799	-	-	0.01	100	10000	99.99	-386.287	515.328
682817	-	-	-	CNS:SF-268	2	1.05925	0.025	1.18499	21.1836	19.9986	20.5911	20.5911	0.837916	0.702104	20.8874	20.2949	0.592496	-	-	0.01	100	10000	99.99	13.0629	28.1194
682817	-	-	-	CNS:SF-295	2	1.33352	0.125	5.33487	21.3304	15.9956	18.663	18.663	3.77232	14.2304	19.9967	17.3293	2.66743	-	-	0.01	100	10000	99.99	-15.2294	52.5554
682817	-	-	-	CNS:SF-539	2	4.50817	0.654	44.1652	56.7545	12.5893	34.6719	34.6719	31.2295	975.283	45.7132	23.6306	22.0826	-	-	0.01	100	10000	99.99	-245.91	315.253
682817	-	-	-	CNS:SNB-19	2	1.08893	0.037	1.1859	14.5211	13.3352	13.9282	13.9282	0.838559	0.703182	14.2246	13.6317	0.592951	-	-	0.01	100	10000	99.99	6.39413	21.4622
682817	-	-	-	CNS:SNB-75	2	1.30918	0.117	0.765974	3.2434	2.47742	2.86041	2.86041	0.541625	0.293358	3.0519	2.66892	0.382987	-	-	0.01	100	10000	99.99	-2.00582	7.72664
682817	-	-	-	CNS:U251	2	2.71019	0.433	7.87127	12.4738	4.60257	8.5382	8.5382	5.56583	30.9784	10.506	6.57038	3.93563	-	-	0.01	100	10000	99.99	-41.468	58.5444
682817	-	-	-	CO:COLO 205	2	1	0	0	100	100	100	100	0	0	100	100	0	-	-	0.01	100	10000	99.99	100	100
682817	-	-	-	CO:HCC-2998	2	1	0	0	100	100	100	100	0	0	100	100	0	-	-	0.01	100	10000	99.99	100	100
682817	-	-	-	CO:HCT-116	2	3.06902	0.487	28.8247	42.7563	13.9316	28.3439	28.3439	20.3822	415.432	35.5501	21.1377	14.4124	-	-	0.01	100	10000	99.99	-154.78	211.467
682817	-	-	-	CO:HCT-15	2	1	0	0	100	100	100	100	0	0	100	100	0	-	-	0.01	100	10000	99.99	100	100
682817	-	-	-	CO:HT29	2	1	0	0	100	100	100	100	0	0	100	100	0	-	-	0.01	100	10000	99.99	100	100
682817	-	-	-	CO:KM12	2	1	0	0	100	100	100	100	0	0	100	100	0	-	-	0.01	100	10000	99.99	100	100
682817	-	-	-	CO:SW-620	2	1	0	0	100	100	100	100	0	0	100	100	0	-	-	0.01	100	10000	99.99	100	100
682817	-	-	-	LC:A549/ATCC	2	1.74582	0.242	41.0805	96.1612	55.0808	75.621	75.621	29.0483	843.802	85.8911	65.3509	20.5402	-	-	0.01	100	10000	99.99	-185.363	336.605
682817	-	-	-	LC:EKVX	2	1.08643	0.036	3.01747	37.9315	34.914	36.4228	36.4228	2.13367	4.55255	37.1771	35.6684	1.50873	-	-	0.01	100	10000	99.99	17.2528	55.5927
682817	-	-	-	LC:HOP-62	2	3.2434	0.511	6.57515	9.50605	2.93089	6.21847	6.21847	4.64934	21.6163	7.86226	4.57468	3.28758	-	-	0.01	100	10000	99.99	-35.5535	47.9904
682817	-	-	-	LC:HOP-92	2	11.6681	1.067	34.2048	37.4111	3.20627	20.3087	20.3087	24.1864	584.984	28.8599	11.7575	17.1024	-	-	0.01	100	10000	99.99	-196.994	237.612
682817	-	-	-	LC:NCI-H226	2	1.2735	0.105	9.59317	44.6684	35.0752	39.8718	39.8718	6.7834	46.0145	42.2701	37.4735	4.79659	-	-	0.01	100	10000	99.99	-21.0736	100.817
682817	-	-	-	LC:NCI-H23	2	1.00231	0.001	0.034651	15.0661	15.0314	15.0487	15.0487	0.024502	0.000600346	15.0574	15.0401	0.0173255	-	-	0.01	100	10000	99.99	14.8286	15.2689
682817	-	-	-	LC:NCI-H322M	2	1	0	0	100	100	100	100	0	0	100	100	0	-	-	0.01	100	10000	99.99	100	100
682817	-	-	-	LC:NCI-H522	2	1.63305	0.213	11.788	30.4089	18.6209	24.5149	24.5149	8.33536	69.4782	27.4619	21.5679	5.89399	-	-	0.01	100	10000	99.99	-50.3742	99.4039
682817	-	-	-	LE:CCRF-CEM	2	1	0	0	100	100	100	100	0	0	100	100	0	-	-	0.01	100	10000	99.99	100	100
682817	-	-	-	LE:HL-60(TB)	2	1	0	0	100	100	100	100	0	0	100	100	0	-	-	0.01	100	10000	99.99	100	100
682817	-	-	-	LE:K-562	2	1	0	0	100	100	100	100	0	0	100	100	0	-	-	0.01	100	10000	99.99	100	100
682817	-	-	-	LE:MOLT-4	2	1	0	0	100	100	100	100	0	0	100	100	0	-	-	0.01	100	10000	99.99	100	100
682817	-	-	-	LE:SR	2	1	0	0	100	100	100	100	0	0	100	100	0	-	-	0.01	100	10000	99.99	100	100
682817	-	-	-	ME:LOX IMVI	2	5.14044	0.711	80.5464	100	19.4536	59.7268	59.7268	56.9549	3243.86	79.8634	39.5902	40.2732	-	-	0.01	100	10000	99.99	-451.984	571.438
682817	-	-	-	ME:M14	2	1.07647	0.032	2.68203	37.7572	35.0752	36.4162	36.4162	1.89648	3.59665	37.0867	35.7457	1.34102	-	-	0.01	100	10000	99.99	19.3773	53.4552
682817	-	-	-	ME:MALME-3M	2	1.46218	0.165	31.6088	100	68.3912	84.1956	84.1956	22.3508	499.559	92.0978	76.2934	15.8044	-	-	0.01	100	10000	99.99	-116.615	285.007
682817	-	-	-	ME:MDA-MB-435	2	1	0	0	100	100	100	100	0	0	100	100	0	-	-	0.01	100	10000	99.99	100	100
682817	-	-	-	ME:MDA-N	2	1	0	0	100	100	100	100	0	0	100	100	0	-	-	0.01	100	10000	99.99	100	100
682817	-	-	-	ME:SK-MEL-2	2	1.18032	0.072	4.5819	29.9916	25.4097	27.7007	27.7007	3.23989	10.4969	28.8462	26.5552	2.29095	-	-	0.01	100	10000	99.99	-1.40812	56.8095
682817	-	-	-	ME:SK-MEL-5	2	10.2802	1.012	90.2725	100	9.72747	54.8637	54.8637	63.8323	4074.56	77.4319	32.2956	45.1363	-	-	0.01	100	10000	99.99	-518.638	628.365
682817	-	-	-	ME:UACC-257	2	1	0	0	100	100	100	100	0	0	100	100	0	-	-	0.01	100	10000	99.99	100	100
682817	-	-	-	ME:UACC-62	2	1.24451	0.095	8.65575	44.0555	35.3997	39.7276	39.7276	6.12054	37.461	41.8915	37.5637	4.32788	-	-	0.01	100	10000	99.99	-15.2624	94.7176
682817	-	-	-	OV:IGROV1	2	3.92645	0.594	59.8882	80.3526	20.4644	50.4085	50.4085	42.3473	1793.3	65.3806	35.4365	29.9441	-	-	0.01	100	10000	99.99	-330.061	430.878
682817	-	-	-	OV:NCI/ADR-RES	2	1	0	0	100	100	100	100	0	0	100	100	0	-	-	0.01	100	10000	99.99	100	100
682817	-	-	-	OV:OVCAR-3	2	1	0	0	100	100	100	100	0	0	100	100	0	-	-	0.01	100	10000	99.99	100	100
682817	-	-	-	OV:OVCAR-4	2	1	0	0	100	100	100	100	0	0	100	100	0	-	-	0.01	100	10000	99.99	100	100
682817	-	-	-	OV:OVCAR-5	2	2.47172	0.393	59.5424	100	40.4576	70.2288	70.2288	42.1028	1772.65	85.1144	55.3432	29.7712	-	-	0.01	100	10000	99.99	-308.044	448.502
682817	-	-	-	OV:OVCAR-8	2	2.04644	0.311	23.2657	45.4988	22.2331	33.866	33.866	16.4513	270.647	39.6824	28.0495	11.6329	-	-	0.01	100	10000	99.99	-113.941	181.673
682817	-	-	-	OV:SK-OV-3	2	1.08143	0.034	2.35399	31.2608	28.9068	30.0838	30.0838	1.66453	2.77065	30.6723	29.4953	1.177	-	-	0.01	100	10000	99.99	15.1289	45.0387
682817	-	-	-	PR:DU-145	2	1.54525	0.189	35.2857	100	64.7143	82.3571	82.3571	24.9508	622.542	91.1786	73.5357	17.6429	-	-	0.01	100	10000	99.99	-141.813	306.527
682817	-	-	-	PR:PC-3	2	1	0	0	100	100	100	100	0	0	100	100	0	-	-	0.01	100	10000	99.99	100	100
682817	-	-	-	RE:786-0	2	1.18304	0.073	1.57598	10.1859	8.60994	9.39793	9.39793	1.11438	1.24185	9.79192	9.00393	0.787988	-	-	0.01	100	10000	99.99	-0.614252	19.4101
682817	-	-	-	RE:ACHN	2	1.71396	0.234	11.6057	27.8612	16.2555	22.0583	22.0583	8.20649	67.3464	24.9598	19.1569	5.80286	-	-	0.01	100	10000	99.99	-51.6728	95.7895
682817	-	-	-	RE:CAKI-1	2	2.92415	0.466	65.8021	100	34.1979	67.099	67.099	46.5291	2164.96	83.5495	50.6485	32.901	-	-	0.01	100	10000	99.99	-350.941	485.139
682817	-	-	-	RE:RXF 393	2	1.67494	0.224	7.92989	19.6789	11.749	15.7139	15.7139	5.60728	31.4416	17.6964	13.7314	3.96494	-	-	0.01	100	10000	99.99	-34.6647	66.0925
682817	-	-	-	RE:SN12C	2	1.51705	0.181	34.0826	100	65.9174	82.9587	82.9587	24.1	580.812	91.4793	74.438	17.0413	-	-	0.01	100	10000	99.99	-133.568	299.486
682817	-	-	-	RE:TK-10	2	1.7378	0.24	14.8915	35.0752	20.1837	27.6294	27.6294	10.5299	110.879	31.3523	23.9065	7.44576	-	-	0.01	100	10000	99.99	-66.9764	122.235
682817	-	-	-	RE:UO-31	2	2.71019	0.433	63.1022	100	36.8978	68.4489	68.4489	44.62	1990.95	84.2244	52.6733	31.5511	-	-	0.01	100	10000	99.99	-332.44	469.337
682821	-	-	-	BR:BT-549	2	7.24436	0.86	12.6325	14.6555	2.02302	8.33925	8.33925	8.9325	79.7895	11.4974	5.18113	6.31623	-	-	0.01	100	10000	99.99	-71.9148	88.5933
682821	-	-	-	BR:HS 578T	2	1.35207	0.131	6.9925	26.8534	19.8609	23.3572	23.3572	4.94444	24.4475	25.1053	21.6091	3.49625	-	-	0.01	100	10000	99.99	-21.0661	67.7805
682821	-	-	-	BR:MCF7	2	2.60016	0.415	9.91205	16.1065	6.19441	11.1504	11.1504	7.00887	49.1243	13.6284	8.67242	4.95602	-	-	0.01	100	10000	99.99	-51.8208	74.1217
682821	-	-	-	BR:MDA-MB-231	2	1.18577	0.074	3.05473	19.4984	16.4437	17.9711	17.9711	2.16002	4.66568	18.7348	17.2074	1.52736	-	-	0.01	100	10000	99.99	-1.43561	37.3778
682821	-	-	-	BR:T-47D	2	8.93305	0.951	18.1318	20.4174	2.2856	11.3515	11.3515	12.8211	164.381	15.8844	6.81854	9.06589	-	-	0.01	100	10000	99.99	-103.84	126.543
682821	-	-	-	CNS:SF-268	2	1.25026	0.097	4.48115	22.3872	17.9061	20.1466	20.1466	3.16865	10.0404	21.2669	19.0263	2.24058	-	-	0.01	100	10000	99.99	-8.32213	48.6154
682821	-	-	-	CNS:SF-295	2	1.10662	0.044	1.77768	18.4502	16.6725	17.5613	17.5613	1.25701	1.58008	18.0057	17.1169	0.888841	-	-	0.01	100	10000	99.99	6.2677	28.8549
682821	-	-	-	CNS:SNB-19	2	1.25603	0.099	4.63757	22.751	18.1134	20.4322	20.4322	3.27926	10.7535	21.5916	19.2728	2.31879	-	-	0.01	100	10000	99.99	-9.03032	49.8947
682821	-	-	-	CNS:SNB-75	2	1.18032	0.072	2.99948	19.6336	16.6341	18.1339	18.1339	2.12095	4.49843	18.8837	17.384	1.49974	-	-	0.01	100	10000	99.99	-0.921808	37.1895
682821	-	-	-	CNS:U251	2	1.46893	0.167	8.00027	25.0611	17.0608	21.061	21.061	5.65704	32.0021	23.061	19.0609	4.00013	-	-	0.01	100	10000	99.99	-29.7647	71.8867
682821	-	-	-	CO:COLO 205	2	1.0666	0.028	0.129852	2.0797	1.94984	2.01477	2.01477	0.0918193	0.00843078	2.04723	1.98231	0.064926	-	-	0.01	100	10000	99.99	1.18982	2.83972
682821	-	-	-	CO:HCC-2998	2	1.05439	0.023	1.01273	19.6336	18.6209	19.1272	19.1272	0.716109	0.512812	19.3804	18.8741	0.506366	-	-	0.01	100	10000	99.99	12.6934	25.5611
682821	-	-	-	CO:HCT-116	2	1.06414	0.027	0.209483	3.47536	3.26588	3.37062	3.37062	0.148127	0.0219416	3.42299	3.31825	0.104742	-	-	0.01	100	10000	99.99	2.03977	4.70147
682821	-	-	-	CO:HCT-15	2	1.05196	0.022	0.114205	2.31206	2.19786	2.25496	2.25496	0.0807551	0.00652138	2.28351	2.22641	0.0571025	-	-	0.01	100	10000	99.99	1.52942	2.98051
682821	-	-	-	CO:HT29	2	4.72063	0.674	17.7671	22.5424	4.77529	13.6588	13.6588	12.5632	157.835	18.1006	9.21707	8.88355	-	-	0.01	100	10000	99.99	-99.2155	126.533
682821	-	-	-	CO:KM12	2	1.1324	0.054	2.41484	20.6538	18.239	19.4464	19.4464	1.70755	2.91574	20.0501	18.8427	1.20742	-	-	0.01	100	10000	99.99	4.10487	34.7879
682821	-	-	-	CO:SW-620	2	1.34896	0.13	0.658839	2.54683	1.88799	2.21741	2.21741	0.465869	0.217034	2.38212	2.0527	0.329419	-	-	0.01	100	10000	99.99	-1.96819	6.40301
682821	-	-	-	LC:A549/ATCC	2	1.3366	0.126	5.97184	23.7137	17.7419	20.7278	20.7278	4.22273	17.8314	22.2208	19.2349	2.98592	-	-	0.01	100	10000	99.99	-17.2113	58.6669
682821	-	-	-	LC:EKVX	2	9.03649	0.956	16.1089	18.1134	2.00447	10.0589	10.0589	11.3907	129.749	14.0862	6.0317	8.05446	-	-	0.01	100	10000	99.99	-92.2811	112.399
682821	-	-	-	LC:HOP-62	2	1.26183	0.101	4.42604	21.3304	16.9044	19.1174	19.1174	3.12968	9.79491	20.2239	18.0109	2.21302	-	-	0.01	100	10000	99.99	-9.0012	47.2361
682821	-	-	-	LC:NCI-H226	2	1.06414	0.027	1.15651	19.1867	18.0302	18.6084	18.6084	0.817776	0.668758	18.8976	18.3193	0.578255	-	-	0.01	100	10000	99.99	11.2611	25.9557
682821	-	-	-	LC:NCI-H23	2	1.00462	0.002	0.0697021	15.1705	15.1008	15.1357	15.1357	0.0492869	0.00242919	15.1531	15.1182	0.0348511	-	-	0.01	100	10000	99.99	14.6928	15.5785
682821	-	-	-	LC:NCI-H322M	2	1.13763	0.056	2.15132	17.7828	15.6315	16.7071	16.7071	1.52121	2.31408	17.245	16.1693	1.07566	-	-	0.01	100	10000	99.99	3.03981	30.3745
682821	-	-	-	LE:CCRF-CEM	2	6.71429	0.827	1.87052	2.19786	0.327341	1.2626	1.2626	1.32266	1.74942	1.73023	0.79497	0.93526	-	-	0.01	100	10000	99.99	-10.6208	13.146
682821	-	-	-	LE:HL-60(TB)	2	1.41906	0.152	0.682769	2.31206	1.6293	1.97068	1.97068	0.48279	0.233087	2.14137	1.79999	0.341384	-	-	0.01	100	10000	99.99	-2.36695	6.30831
682821	-	-	-	LE:K-562	2	1.29718	0.113	0.603974	2.63633	2.03236	2.33434	2.33434	0.427074	0.182393	2.48534	2.18335	0.301987	-	-	0.01	100	10000	99.99	-1.50271	6.17139
682821	-	-	-	LE:MOLT-4	2	1.70216	0.231	1.15994	2.8119	1.65196	2.23193	2.23193	0.820201	0.672729	2.52192	1.94195	0.57997	-	-	0.01	100	10000	99.99	-5.13716	9.60102
682821	-	-	-	LE:RPMI-8226	2	1.10408	0.043	0.292659	3.10456	2.8119	2.95823	2.95823	0.206941	0.0428246	3.03139	2.88507	0.146329	-	-	0.01	100	10000	99.99	1.09897	4.81749
682821	-	-	-	ME:M14	2	1.6788	0.225	2.40295	5.94292	3.53997	4.74145	4.74145	1.69914	2.88708	5.34218	4.14071	1.20147	-	-	0.01	100	10000	99.99	-10.5245	20.0074
682821	-	-	-	ME:MALME-3M	2	2.48313	0.395	2.06624	3.45939	1.39316	2.42628	2.42628	1.46105	2.13467	2.94283	1.90972	1.03312	-	-	0.01	100	10000	99.99	-10.7005	15.5531
682821	-	-	-	ME:MDA-MB-435	2	1.00231	0.001	0.0333208	14.4877	14.4544	14.4711	14.4711	0.0235614	0.000555139	14.4794	14.4627	0.0166604	-	-	0.01	100	10000	99.99	14.2594	14.6827
682821	-	-	-	ME:MDA-N	2	2.24905	0.352	8.76156	15.7761	7.01455	11.3953	11.3953	6.19536	38.3825	13.5857	9.20494	4.38078	-	-	0.01	100	10000	99.99	-44.2669	67.0575
682821	-	-	-	ME:SK-MEL-2	2	1.1885	0.075	3.05715	19.2752	16.2181	17.7467	17.7467	2.16173	4.67308	18.511	16.9824	1.52857	-	-	0.01	100	10000	99.99	-1.67539	37.1687
682821	-	-	-	ME:SK-MEL-28	2	1.81552	0.259	4.35946	9.7051	5.34564	7.52537	7.52537	3.0826	9.50243	8.61524	6.43551	2.17973	-	-	0.01	100	10000	99.99	-20.1703	35.221
682821	-	-	-	ME:SK-MEL-5	2	1.01391	0.006	0.226136	16.4816	16.2555	16.3686	16.3686	0.159903	0.0255688	16.4251	16.312	0.113068	-	-	0.01	100	10000	99.99	14.9319	17.8052
682821	-	-	-	ME:UACC-257	2	1.04954	0.021	0.837485	17.7419	16.9044	17.3232	17.3232	0.592192	0.350691	17.5325	17.1138	0.418743	-	-	0.01	100	10000	99.99	12.0026	22.6437
682821	-	-	-	OV:IGROV1	2	1.06905	0.029	1.17002	18.1134	16.9434	17.5284	17.5284	0.827331	0.684477	17.8209	17.2359	0.585011	-	-	0.01	100	10000	99.99	10.0952	24.9615
682821	-	-	-	OV:NCI/ADR-RES	2	1.08643	0.036	1.76458	22.182	20.4174	21.2997	21.2997	1.24775	1.55688	21.7408	20.8585	0.882292	-	-	0.01	100	10000	99.99	10.0893	32.5101
682821	-	-	-	OV:OVCAR-3	2	11.272	1.052	18.8215	20.6538	1.83231	11.2431	11.2431	13.3088	177.124	15.9484	6.53769	9.41074	-	-	0.01	100	10000	99.99	-108.33	130.816
682821	-	-	-	OV:OVCAR-4	2	1.86638	0.271	8.88604	19.1426	10.2565	14.6995	14.6995	6.28338	39.4809	16.921	12.478	4.44302	-	-	0.01	100	10000	99.99	-41.7535	71.1526
682821	-	-	-	OV:OVCAR-5	2	1.38038	0.14	6.2838	22.8034	16.5196	19.6615	19.6615	4.44332	19.7431	21.2325	18.0906	3.1419	-	-	0.01	100	10000	99.99	-20.2595	59.5825
682821	-	-	-	OV:OVCAR-8	2	1.03753	0.016	0.715089	19.7697	19.0546	19.4122	19.4122	0.505644	0.255676	19.5909	19.2334	0.357545	-	-	0.01	100	10000	99.99	14.8692	23.9551
682821	-	-	-	OV:SK-OV-3	2	1.04954	0.021	0.856993	18.1552	17.2982	17.7267	17.7267	0.605986	0.367219	17.9409	17.5124	0.428497	-	-	0.01	100	10000	99.99	12.2822	23.1711
682821	-	-	-	PR:DU-145	2	1.09901	0.041	1.75251	19.4536	17.7011	18.5773	18.5773	1.23921	1.53565	19.0155	18.1392	0.876256	-	-	0.01	100	10000	99.99	7.44364	29.711
682821	-	-	-	PR:PC-3	2	1.01391	0.006	0.230872	16.8267	16.5959	16.7113	16.7113	0.163251	0.0266508	16.769	16.6536	0.115436	-	-	0.01	100	10000	99.99	15.2446	18.178
682821	-	-	-	RE:786-0	2	1.15345	0.062	0.286402	2.15278	1.86638	2.00958	2.00958	0.202517	0.0410131	2.08118	1.93798	0.143201	-	-	0.01	100	10000	99.99	0.190069	3.82909
682821	-	-	-	RE:ACHN	2	1.14025	0.057	0.265401	2.15774	1.89234	2.02504	2.02504	0.187667	0.0352188	2.09139	1.95869	0.1327	-	-	0.01	100	10000	99.99	0.338953	3.71114
682821	-	-	-	RE:CAKI-1	2	1.11429	0.047	0.188376	1.83654	1.64816	1.74235	1.74235	0.133202	0.0177427	1.78944	1.69526	0.094188	-	-	0.01	100	10000	99.99	0.545598	2.9391
682821	-	-	-	RE:RXF 393	2	1.32739	0.123	3.93615	15.9588	12.0226	13.9907	13.9907	2.78328	7.74663	14.9748	13.0067	1.96807	-	-	0.01	100	10000	99.99	-11.0156	38.9971
682821	-	-	-	RE:SN12C	2	2.32274	0.366	2.92734	5.14044	2.21309	3.67677	3.67677	2.06994	4.28467	4.4086	2.94493	1.46367	-	-	0.01	100	10000	99.99	-14.9206	22.2742
682821	-	-	-	RE:UO-31	2	1.09396	0.039	1.49254	17.378	15.8855	16.6317	16.6317	1.05539	1.11384	17.0049	16.2586	0.74627	-	-	0.01	100	10000	99.99	7.14963	26.1138
682822	-	-	-	BR:BT-549	2	4.39542	0.643	8.62766	11.1686	2.54097	6.8548	6.8548	6.10068	37.2183	9.01172	4.69789	4.31383	-	-	0.01	100	10000	99.99	-47.9567	61.6663
682822	-	-	-	BR:HS 578T	2	1.11173	0.046	2.36688	23.5505	21.1836	22.3671	22.3671	1.67364	2.80106	22.9588	21.7753	1.18344	-	-	0.01	100	10000	99.99	7.33025	37.4039
682822	-	-	-	BR:MCF7	2	1.10408	0.043	0.789517	8.37529	7.58578	7.98053	7.98053	0.558273	0.311669	8.17791	7.78316	0.394759	-	-	0.01	100	10000	99.99	2.96473	12.9963
682822	-	-	-	BR:MDA-MB-231	2	1.34896	0.13	5.30615	20.5116	15.2055	17.8585	17.8585	3.75201	14.0776	19.1851	16.532	2.65307	-	-	0.01	100	10000	99.99	-15.8514	51.5685
682822	-	-	-	BR:T-47D	2	3.58096	0.554	5.17347	7.17794	2.00447	4.59121	4.59121	3.6582	13.3824	5.88458	3.29784	2.58674	-	-	0.01	100	10000	99.99	-28.2759	37.4583
682822	-	-	-	CNS:SF-268	2	1.19124	0.076	3.38519	21.0863	17.7011	19.3937	19.3937	2.39369	5.72976	20.24	18.5474	1.6926	-	-	0.01	100	10000	99.99	-2.11244	40.8998
682822	-	-	-	CNS:SF-295	2	1.01859	0.008	0.348588	19.0985	18.7499	18.9242	18.9242	0.246489	0.0607566	19.0114	18.8371	0.174294	-	-	0.01	100	10000	99.99	16.7097	21.1388
682822	-	-	-	CNS:SNB-19	2	1.46893	0.167	8.05572	25.2348	17.1791	21.2069	21.2069	5.69626	32.4473	23.2209	19.193	4.02786	-	-	0.01	100	10000	99.99	-29.9711	72.385
682822	-	-	-	CNS:U251	2	1.14288	0.058	2.59398	20.7491	18.1552	19.4521	19.4521	1.83422	3.36436	20.1006	18.8037	1.29699	-	-	0.01	100	10000	99.99	2.9726	35.9317
682822	-	-	-	CO:COLO 205	2	1.08143	0.034	0.137027	1.8197	1.68267	1.75119	1.75119	0.0968926	0.00938817	1.78544	1.71693	0.0685134	-	-	0.01	100	10000	99.99	0.880656	2.62172
682822	-	-	-	CO:HCC-2998	2	1.48252	0.171	6.87881	21.1349	14.2561	17.6955	17.6955	4.86406	23.659	19.4152	15.9758	3.43941	-	-	0.01	100	10000	99.99	-26.0056	61.3966
682822	-	-	-	CO:HCT-116	2	1.18304	0.073	0.366058	2.36592	1.99986	2.18289	2.18289	0.258842	0.0669992	2.27441	2.09138	0.183029	-	-	0.01	100	10000	99.99	-0.142675	4.50846
682822	-	-	-	CO:HCT-15	2	1.1695	0.068	0.327467	2.25944	1.93197	2.0957	2.0957	0.231554	0.0536175	2.17757	2.01384	0.163734	-	-	0.01	100	10000	99.99	0.0153013	4.1761
682822	-	-	-	CO:HT29	2	9.68278	0.986	15.5117	17.2982	1.78649	9.54233	9.54233	10.9684	120.306	13.4202	5.66441	7.75584	-	-	0.01	100	10000	99.99	-89.0034	108.088
682822	-	-	-	CO:KM12	2	1.12202	0.05	2.14006	19.6789	17.5388	18.6088	18.6088	1.51325	2.28992	19.1438	18.0738	1.07003	-	-	0.01	100	10000	99.99	5.01305	32.2046
682822	-	-	-	CO:SW-620	2	1.06905	0.029	0.121114	1.87499	1.75388	1.81444	1.81444	0.0856405	0.0073343	1.84472	1.78416	0.060557	-	-	0.01	100	10000	99.99	1.045	2.58387
682822	-	-	-	LC:A549/ATCC	2	1.44212	0.159	7.0394	22.9615	15.9221	19.4418	19.4418	4.97761	24.7766	21.2016	17.6819	3.5197	-	-	0.01	100	10000	99.99	-25.2795	64.1631
682822	-	-	-	LC:EKVX	2	1.28529	0.109	0.575813	2.59418	2.01837	2.30627	2.30627	0.407161	0.16578	2.45023	2.16232	0.287906	-	-	0.01	100	10000	99.99	-1.35187	5.96441
682822	-	-	-	LC:HOP-62	2	1.18304	0.073	2.9144	18.8365	15.9221	17.3793	17.3793	2.06079	4.24687	18.1079	16.6507	1.4572	-	-	0.01	100	10000	99.99	-1.13592	35.8945
682822	-	-	-	LC:NCI-H226	2	1.04713	0.02	0.734994	16.3305	15.5955	15.963	15.963	0.51972	0.270108	16.1468	15.7793	0.367497	-	-	0.01	100	10000	99.99	11.2936	20.6324
682822	-	-	-	LC:NCI-H23	2	1.37088	0.137	5.27516	19.4984	14.2233	16.8609	16.8609	3.7301	13.9136	18.1797	15.5421	2.63758	-	-	0.01	100	10000	99.99	-16.6522	50.3739
682822	-	-	-	LC:NCI-H322M	2	1.05925	0.025	1.03209	18.4502	17.4181	17.9341	17.9341	0.729795	0.5326	18.1921	17.6761	0.516043	-	-	0.01	100	10000	99.99	11.3773	24.491
682822	-	-	-	LE:CCRF-CEM	2	1.61436	0.208	0.716839	1.88365	1.16681	1.52523	1.52523	0.506882	0.256929	1.70444	1.34602	0.35842	-	-	0.01	100	10000	99.99	-3.02885	6.07931
682822	-	-	-	LE:HL-60(TB)	2	2.44906	0.389	2.2808	3.85478	1.57398	2.71438	2.71438	1.61277	2.60103	3.28458	2.14418	1.1404	-	-	0.01	100	10000	99.99	-11.7755	17.2043
682822	-	-	-	LE:K-562	2	3.09742	0.491	1.73654	2.56448	0.827942	1.69621	1.69621	1.22792	1.50779	2.13035	1.26208	0.868271	-	-	0.01	100	10000	99.99	-9.33604	12.7285
682822	-	-	-	LE:MOLT-4	2	1.15611	0.063	0.396677	2.93765	2.54097	2.73931	2.73931	0.280493	0.0786763	2.83848	2.64014	0.198338	-	-	0.01	100	10000	99.99	0.219223	5.2594
682822	-	-	-	LE:RPMI-8226	2	1.07647	0.032	0.137235	1.93197	1.79473	1.86335	1.86335	0.0970396	0.00941668	1.89766	1.82904	0.0686173	-	-	0.01	100	10000	99.99	0.991499	2.7352
682822	-	-	-	ME:M14	2	1.1324	0.054	0.400764	3.42768	3.02691	3.2273	3.2273	0.283383	0.0803061	3.32749	3.1271	0.200382	-	-	0.01	100	10000	99.99	0.681239	5.77335
682822	-	-	-	ME:MALME-3M	2	1.97242	0.295	1.63251	3.31131	1.6788	2.49506	2.49506	1.15436	1.33254	2.90318	2.08693	0.816254	-	-	0.01	100	10000	99.99	-7.87626	12.8664
682822	-	-	-	ME:MDA-MB-435	2	1.42561	0.154	4.72073	15.8125	11.0917	13.4521	13.4521	3.33806	11.1427	14.6323	12.2719	2.36037	-	-	0.01	100	10000	99.99	-16.5387	43.4429
682822	-	-	-	ME:MDA-N	2	1.77419	0.249	1.58069	3.62243	2.04174	2.83208	2.83208	1.11772	1.24929	3.22726	2.43691	0.790346	-	-	0.01	100	10000	99.99	-7.21005	12.8742
682822	-	-	-	ME:SK-MEL-2	2	1.03514	0.015	0.616352	18.1552	17.5388	17.847	17.847	0.435826	0.189945	18.0011	17.6929	0.308176	-	-	0.01	100	10000	99.99	13.9313	21.7627
682822	-	-	-	ME:SK-MEL-28	2	1.86638	0.271	1.52654	3.28852	1.76198	2.52525	2.52525	1.07943	1.16516	2.90688	2.14361	0.76327	-	-	0.01	100	10000	99.99	-7.17286	12.2234
682822	-	-	-	ME:SK-MEL-5	2	1.54525	0.189	4.81503	13.6458	8.8308	11.2383	11.2383	3.40474	11.5923	12.4421	10.0346	2.40752	-	-	0.01	100	10000	99.99	-19.3516	41.8282
682822	-	-	-	ME:UACC-257	2	1.16681	0.067	2.29732	16.0694	13.7721	14.9208	14.9208	1.62445	2.63883	15.4951	14.3464	1.14866	-	-	0.01	100	10000	99.99	0.325893	29.5156
682822	-	-	-	OV:IGROV1	2	3.16957	0.501	11.4914	16.788	5.29663	11.0423	11.0423	8.12565	66.0262	13.9152	8.16949	5.7457	-	-	0.01	100	10000	99.99	-61.9626	84.0472
682822	-	-	-	OV:NCI/ADR-RES	2	1.2388	0.093	3.5402	18.3654	14.8252	16.5953	16.5953	2.5033	6.26652	17.4803	15.7102	1.7701	-	-	0.01	100	10000	99.99	-5.89562	39.0862
682822	-	-	-	OV:OVCAR-3	2	8.05378	0.906	10.6518	12.1619	1.51008	6.83597	6.83597	7.53195	56.7302	9.49892	4.17303	5.32589	-	-	0.01	100	10000	99.99	-60.8348	74.5067
682822	-	-	-	OV:OVCAR-4	2	5.16416	0.713	15.4713	19.1867	3.71535	11.451	11.451	10.9399	119.681	15.3189	7.58319	7.73567	-	-	0.01	100	10000	99.99	-86.8384	109.74
682822	-	-	-	OV:OVCAR-5	2	1.18032	0.072	3.46773	22.6986	19.2309	20.9648	20.9648	2.45206	6.01258	21.8317	20.0979	1.73387	-	-	0.01	100	10000	99.99	-1.06571	42.9953
682822	-	-	-	OV:OVCAR-8	2	1.04472	0.019	0.762964	17.8238	17.0608	17.4423	17.4423	0.539497	0.291057	17.633	17.2516	0.381482	-	-	0.01	100	10000	99.99	12.5952	22.2894
682822	-	-	-	OV:SK-OV-3	2	1.28529	0.109	4.72369	21.2814	16.5577	18.9195	18.9195	3.34015	11.1566	20.1005	17.7386	2.36185	-	-	0.01	100	10000	99.99	-11.0901	48.9292
682822	-	-	-	PR:DU-145	2	1.23027	0.09	3.56644	19.0546	15.4882	17.2714	17.2714	2.52185	6.35975	18.163	16.3798	1.78322	-	-	0.01	100	10000	99.99	-5.38621	39.929
682822	-	-	-	PR:PC-3	2	1.05439	0.023	0.906764	17.5792	16.6725	17.1259	17.1259	0.641179	0.41111	17.3525	16.8992	0.453382	-	-	0.01	100	10000	99.99	11.3652	22.8865
682822	-	-	-	RE:ACHN	2	1.14288	0.058	0.225926	1.80717	1.58125	1.69421	1.69421	0.159754	0.0255213	1.75069	1.63773	0.112963	-	-	0.01	100	10000	99.99	0.258903	3.12952
682822	-	-	-	RE:CAKI-1	2	1.01859	0.008	0.0325321	1.78238	1.74985	1.76611	1.76611	0.0230037	0.000529168	1.77425	1.75798	0.016266	-	-	0.01	100	10000	99.99	1.55944	1.97279
682822	-	-	-	RE:RXF 393	2	1.19674	0.078	2.25888	13.7404	11.4815	12.611	12.611	1.59727	2.55128	13.1757	12.0463	1.12944	-	-	0.01	100	10000	99.99	-1.73971	26.9617
682822	-	-	-	RE:SN12C	2	1.23595	0.092	0.343412	1.79887	1.45546	1.62716	1.62716	0.242829	0.0589658	1.71302	1.54131	0.171706	-	-	0.01	100	10000	99.99	-0.55453	3.80886
682822	-	-	-	RE:TK-10	2	7.4131	0.87	9.26975	10.7152	1.44544	6.08032	6.08032	6.55471	42.9642	8.39775	3.76288	4.63488	-	-	0.01	100	10000	99.99	-52.8104	64.9711
682822	-	-	-	RE:UO-31	2	1.1324	0.054	2.16217	18.4927	16.3305	17.4116	17.4116	1.52888	2.33748	17.9521	16.8711	1.08108	-	-	0.01	100	10000	99.99	3.67536	31.1478
682823	-	-	-	BR:BT-549	2	7.26106	0.861	11.2628	13.0617	1.79887	7.43029	7.43029	7.96403	63.4258	10.246	4.61458	5.63142	-	-	0.01	100	10000	99.99	-64.1225	78.9831
682823	-	-	-	BR:HS 578T	2	1.21619	0.085	4.64331	26.1216	21.4783	23.8	23.8	3.28332	10.7802	24.9608	22.6391	2.32165	-	-	0.01	100	10000	99.99	-5.69898	53.2989
682823	-	-	-	BR:MCF7	2	2.88403	0.46	11.0176	16.8655	5.8479	11.3567	11.3567	7.79064	60.6941	14.1111	8.60231	5.50881	-	-	0.01	100	10000	99.99	-58.6383	81.3517
682823	-	-	-	BR:MDA-MB-231	2	1.09396	0.039	1.34254	15.6315	14.2889	14.9602	14.9602	0.949317	0.901203	15.2958	14.6246	0.671268	-	-	0.01	100	10000	99.99	6.43107	23.4893
682823	-	-	-	BR:T-47D	2	3.63078	0.56	5.91677	8.16582	2.24905	5.20744	5.20744	4.18379	17.5041	6.68663	3.72825	2.95838	-	-	0.01	100	10000	99.99	-32.3818	42.7967
682823	-	-	-	CNS:SF-268	2	1.01391	0.006	0.251983	18.3654	18.1134	18.2394	18.2394	0.178179	0.0317476	18.3024	18.1764	0.125991	-	-	0.01	100	10000	99.99	16.6385	19.8402
682823	-	-	-	CNS:SF-295	2	1.26183	0.101	4.12112	19.8609	15.7398	17.8004	17.8004	2.91407	8.49182	18.8307	16.7701	2.06056	-	-	0.01	100	10000	99.99	-8.38109	43.9819
682823	-	-	-	CNS:SNB-19	2	1.32434	0.122	6.0674	24.7742	18.7068	21.7405	21.7405	4.2903	18.4067	23.2574	20.2237	3.0337	-	-	0.01	100	10000	99.99	-16.8057	60.2867
682823	-	-	-	CNS:SNB-75	2	1.14025	0.057	2.58763	21.0378	18.4502	19.744	19.744	1.82973	3.34792	20.3909	19.0971	1.29382	-	-	0.01	100	10000	99.99	3.30475	36.1832
682823	-	-	-	CNS:U251	2	1.76604	0.247	12.1969	28.119	15.9221	22.0205	22.0205	8.62453	74.3824	25.0698	18.9713	6.09846	-	-	0.01	100	10000	99.99	-55.4665	99.5076
682823	-	-	-	CO:COLO 205	2	1.01391	0.006	0.0253146	1.84502	1.8197	1.83236	1.83236	0.0179001	0.000320413	1.83869	1.82603	0.0126573	-	-	0.01	100	10000	99.99	1.67153	1.99318
682823	-	-	-	CO:HCC-2998	2	1.19674	0.078	2.68469	16.3305	13.6458	14.9882	14.9882	1.89836	3.60378	15.6593	14.317	1.34234	-	-	0.01	100	10000	99.99	-2.06765	32.044
682823	-	-	-	CO:HCT-116	2	1.44212	0.159	0.802667	2.61818	1.81552	2.21685	2.21685	0.567572	0.322137	2.41752	2.01618	0.401334	-	-	0.01	100	10000	99.99	-2.8825	7.31619
682823	-	-	-	CO:HCT-15	2	1.5417	0.188	1.01569	2.89068	1.87499	2.38284	2.38284	0.718198	0.515808	2.63676	2.12892	0.507843	-	-	0.01	100	10000	99.99	-4.06981	8.83549
682823	-	-	-	CO:HT29	2	4.57088	0.66	9.15747	11.722	2.56448	7.14322	7.14322	6.47531	41.9296	9.43259	4.85385	4.57873	-	-	0.01	100	10000	99.99	-51.0342	65.3206
682823	-	-	-	CO:KM12	2	1.00925	0.004	0.160797	17.5388	17.378	17.4584	17.4584	0.1137	0.0129278	17.4986	17.4182	0.0803984	-	-	0.01	100	10000	99.99	16.4369	18.4799
682823	-	-	-	CO:SW-620	2	1.26765	0.103	0.506489	2.39883	1.89234	2.14559	2.14559	0.358142	0.128266	2.27221	2.01897	0.253245	-	-	0.01	100	10000	99.99	-1.07214	5.36331
682823	-	-	-	LC:A549/ATCC	2	1.61436	0.208	10.3377	27.1644	16.8267	21.9956	21.9956	7.30982	53.4335	24.58	19.4112	5.16883	-	-	0.01	100	10000	99.99	-43.6795	87.6707
682823	-	-	-	LC:EKVX	2	1.08143	0.034	0.156605	2.0797	1.92309	2.00139	2.00139	0.110736	0.0122626	2.04055	1.96224	0.0783025	-	-	0.01	100	10000	99.99	1.00648	2.99631
682823	-	-	-	LC:HOP-62	2	1.08143	0.034	1.42497	18.9234	17.4985	18.211	18.211	1.00761	1.01527	18.5672	17.8547	0.712485	-	-	0.01	100	10000	99.99	9.15812	27.2638
682823	-	-	-	LC:NCI-H226	2	1.03039	0.013	0.542844	18.4077	17.8649	18.1363	18.1363	0.383849	0.14734	18.272	18.0006	0.271422	-	-	0.01	100	10000	99.99	14.6876	21.585
682823	-	-	-	LC:NCI-H23	2	1.00693	0.003	0.105642	15.3462	15.2405	15.2933	15.2933	0.0747004	0.00558015	15.3198	15.2669	0.0528211	-	-	0.01	100	10000	99.99	14.6222	15.9645
682823	-	-	-	LC:NCI-H322M	2	1.00231	0.001	0.0370438	16.1065	16.0694	16.0879	16.0879	0.0261939	0.000686122	16.0972	16.0787	0.0185219	-	-	0.01	100	10000	99.99	15.8526	16.3233
682823	-	-	-	LE:CCRF-CEM	2	2.1727	0.337	0.677934	1.25603	0.578096	0.917063	0.917063	0.479372	0.229797	1.08655	0.74758	0.338967	-	-	0.01	100	10000	99.99	-3.38985	5.22398
682823	-	-	-	LE:K-562	2	1.43219	0.156	0.357004	1.18304	0.826038	1.00454	1.00454	0.25244	0.0637258	1.09379	0.915289	0.178502	-	-	0.01	100	10000	99.99	-1.2635	3.27258
682823	-	-	-	LE:MOLT-4	2	1.48594	0.172	0.99444	3.04089	2.04644	2.54366	2.54366	0.703176	0.494456	2.79227	2.29505	0.49722	-	-	0.01	100	10000	99.99	-3.77401	8.86134
682823	-	-	-	LE:RPMI-8226	2	1.05925	0.025	0.135742	2.42661	2.29087	2.35874	2.35874	0.0959844	0.00921301	2.39267	2.3248	0.0678712	-	-	0.01	100	10000	99.99	1.49637	3.22111
682823	-	-	-	ME:M14	2	1.94536	0.289	1.66187	3.41979	1.75792	2.58886	2.58886	1.17512	1.38091	3.00433	2.17339	0.830935	-	-	0.01	100	10000	99.99	-7.96901	13.1467
682823	-	-	-	ME:MALME-3M	2	1.05196	0.022	0.109568	2.2182	2.10863	2.16341	2.16341	0.0774765	0.0060026	2.1908	2.13602	0.0547841	-	-	0.01	100	10000	99.99	1.46733	2.8595
682823	-	-	-	ME:MDA-MB-435	2	3.17687	0.502	6.9316	10.1158	3.1842	6.65	6.65	4.90138	24.0235	8.3829	4.9171	3.4658	-	-	0.01	100	10000	99.99	-37.3864	50.6864
682823	-	-	-	ME:MDA-N	2	1.6788	0.225	1.88254	4.65586	2.77332	3.71459	3.71459	1.33116	1.77198	4.18523	3.24396	0.94127	-	-	0.01	100	10000	99.99	-8.24519	15.6744
682823	-	-	-	ME:SK-MEL-2	2	1.09901	0.041	1.73644	19.2752	17.5388	18.407	18.407	1.22785	1.50762	18.8411	17.9729	0.868222	-	-	0.01	100	10000	99.99	7.3754	29.4387
682823	-	-	-	ME:SK-MEL-28	2	1.34586	0.129	0.598275	2.32809	1.72982	2.02895	2.02895	0.423044	0.178966	2.17852	1.87939	0.299137	-	-	0.01	100	10000	99.99	-1.77189	5.82979
682823	-	-	-	ME:SK-MEL-5	2	1.0666	0.028	0.75067	12.0226	11.272	11.6473	11.6473	0.530804	0.281753	11.835	11.4596	0.375335	-	-	0.01	100	10000	99.99	6.8783	16.4163
682823	-	-	-	ME:UACC-257	2	1.40605	0.148	5.00699	17.338	12.331	14.8345	14.8345	3.54048	12.535	16.0863	13.5828	2.5035	-	-	0.01	100	10000	99.99	-16.9749	46.644
682823	-	-	-	OV:IGROV1	2	1.1995	0.079	2.12785	12.7938	10.666	11.7299	11.7299	1.50462	2.26388	12.2619	11.1979	1.06393	-	-	0.01	100	10000	99.99	-1.78836	25.2481
682823	-	-	-	OV:NCI/ADR-RES	2	1.02565	0.011	0.424737	16.9824	16.5577	16.7701	16.7701	0.300334	0.0902007	16.8763	16.6639	0.212368	-	-	0.01	100	10000	99.99	14.0717	19.4684
682823	-	-	-	OV:OVCAR-3	2	1.94536	0.289	1.7442	3.58922	1.84502	2.71712	2.71712	1.23334	1.52112	3.15317	2.28107	0.872102	-	-	0.01	100	10000	99.99	-8.36381	13.798
682823	-	-	-	OV:OVCAR-4	2	2.99916	0.477	10.7361	16.1065	5.37032	10.7384	10.7384	7.5916	57.6323	13.4224	8.05435	5.36807	-	-	0.01	100	10000	99.99	-57.4683	78.9451
682823	-	-	-	OV:OVCAR-5	2	1.10917	0.045	1.66005	16.8655	15.2055	16.0355	16.0355	1.17384	1.37789	16.4505	15.6205	0.830027	-	-	0.01	100	10000	99.99	5.48917	26.5818
682823	-	-	-	OV:OVCAR-8	2	1.06414	0.027	1.12499	18.6638	17.5388	18.1013	18.1013	0.795489	0.632803	18.3825	17.8201	0.562496	-	-	0.01	100	10000	99.99	10.9542	25.2484
682823	-	-	-	OV:SK-OV-3	2	1.08143	0.034	1.336	17.7419	16.4059	17.0739	17.0739	0.944693	0.892444	17.4079	16.7399	0.667999	-	-	0.01	100	10000	99.99	8.58631	25.5615
682823	-	-	-	PR:DU-145	2	1.10917	0.045	1.87121	19.0108	17.1396	18.0752	18.0752	1.32315	1.75071	18.543	17.6074	0.935605	-	-	0.01	100	10000	99.99	6.18738	29.963
682823	-	-	-	PR:PC-3	2	1.10662	0.044	1.68211	17.4582	15.7761	16.6172	16.6172	1.18943	1.41475	17.0377	16.1966	0.841054	-	-	0.01	100	10000	99.99	5.93073	27.3036
682823	-	-	-	RE:786-0	2	1.24451	0.095	0.430829	2.1928	1.76198	1.97739	1.97739	0.304642	0.0928068	2.0851	1.86968	0.215414	-	-	0.01	100	10000	99.99	-0.759665	4.71445
682823	-	-	-	RE:ACHN	2	1.39637	0.145	0.668496	2.35505	1.68655	2.0208	2.0208	0.472698	0.223444	2.18793	1.85368	0.334248	-	-	0.01	100	10000	99.99	-2.22616	6.26776
682823	-	-	-	RE:CAKI-1	2	1.07399	0.031	0.1245	1.80717	1.68267	1.74492	1.74492	0.0880348	0.00775013	1.77605	1.7138	0.06225	-	-	0.01	100	10000	99.99	0.953975	2.53587
682823	-	-	-	RE:RXF 393	2	1.30017	0.114	3.53481	15.3109	11.7761	13.5435	13.5435	2.49949	6.24746	14.4272	12.6598	1.76741	-	-	0.01	100	10000	99.99	-8.91321	36.0001
682823	-	-	-	RE:SN12C	2	1.03276	0.014	0.0615691	1.94089	1.87932	1.9101	1.9101	0.0435359	0.00189537	1.92549	1.89471	0.0307845	-	-	0.01	100	10000	99.99	1.51895	2.30125
682823	-	-	-	RE:TK-10	2	5.5335	0.743	11.2832	13.7721	2.48886	8.13048	8.13048	7.97845	63.6557	10.9513	5.30967	5.64162	-	-	0.01	100	10000	99.99	-63.5519	79.8129
682823	-	-	-	RE:UO-31	2	1.21899	0.086	3.03685	16.9044	13.8676	15.386	15.386	2.14738	4.61123	16.1452	14.6268	1.51843	-	-	0.01	100	10000	99.99	-3.90713	34.6791
682824	-	-	-	BR:BT-549	2	7.55092	0.878	12.0588	13.8995	1.84077	7.87015	7.87015	8.52683	72.7068	10.8848	4.85546	6.02938	-	-	0.01	100	10000	99.99	-68.7391	84.4794
682824	-	-	-	BR:HS 578T	2	1.49968	0.176	8.80433	26.4241	17.6198	22.0219	22.0219	6.2256	38.7581	24.223	19.8208	4.40216	-	-	0.01	100	10000	99.99	-33.912	77.9558
682824	-	-	-	BR:MCF7	2	1.15611	0.063	0.964799	7.14496	6.18016	6.66256	6.66256	0.682216	0.465419	6.90376	6.42136	0.4824	-	-	0.01	100	10000	99.99	0.533194	12.7919
682824	-	-	-	BR:MDA-MB-231	2	1.1298	0.053	1.97816	17.2187	15.2405	16.2296	16.2296	1.39877	1.95655	16.7241	15.7351	0.989079	-	-	0.01	100	10000	99.99	3.66237	28.7968
682824	-	-	-	BR:T-47D	2	5.67545	0.754	10.019	12.1619	2.14289	7.15238	7.15238	7.08448	50.1899	9.65712	4.64763	5.00948	-	-	0.01	100	10000	99.99	-56.4981	70.8029
682824	-	-	-	CNS:SF-268	2	1.06414	0.027	1.20545	19.9986	18.7932	19.3959	19.3959	0.852382	0.726555	19.6973	19.0945	0.602725	-	-	0.01	100	10000	99.99	11.7377	27.0541
682824	-	-	-	CNS:SF-295	2	1.09144	0.038	1.41299	16.8655	15.4525	16.159	16.159	0.999132	0.998265	16.5123	15.8058	0.706493	-	-	0.01	100	10000	99.99	7.18234	25.1357
682824	-	-	-	CNS:SNB-19	2	1.36773	0.136	7.1044	26.4241	19.3197	22.8719	22.8719	5.02357	25.2363	24.648	21.0958	3.5522	-	-	0.01	100	10000	99.99	-22.2624	68.0062
682824	-	-	-	CNS:U251	2	1.26474	0.102	4.97523	23.7684	18.7932	21.2808	21.2808	3.51802	12.3765	22.5246	20.037	2.48762	-	-	0.01	100	10000	99.99	-10.3269	52.8885
682824	-	-	-	CO:COLO 205	2	1.07399	0.031	0.125942	1.8281	1.70216	1.76513	1.76513	0.0890542	0.00793066	1.79661	1.73364	0.0629709	-	-	0.01	100	10000	99.99	0.965022	2.56524
682824	-	-	-	CO:HCC-2998	2	1.01859	0.008	0.269347	14.7571	14.4877	14.6224	14.6224	0.190457	0.0362738	14.6897	14.5551	0.134673	-	-	0.01	100	10000	99.99	12.9112	16.3336
682824	-	-	-	CO:HCT-116	2	2.0797	0.318	1.9024	3.66438	1.76198	2.71318	2.71318	1.3452	1.80956	3.18878	2.23758	0.9512	-	-	0.01	100	10000	99.99	-9.37277	14.7991
682824	-	-	-	CO:HCT-15	2	1.36773	0.136	0.607474	2.25944	1.65196	1.9557	1.9557	0.429549	0.184512	2.10757	1.80383	0.303737	-	-	0.01	100	10000	99.99	-1.90358	5.81498
682824	-	-	-	CO:HT29	2	6.16595	0.79	11.8345	14.1254	2.29087	8.20812	8.20812	8.36826	70.0278	11.1667	5.24949	5.91725	-	-	0.01	100	10000	99.99	-66.9765	83.3927
682824	-	-	-	CO:KM12	2	1.01859	0.008	0.305008	16.7109	16.4059	16.5584	16.5584	0.215674	0.0465151	16.6347	16.4821	0.152504	-	-	0.01	100	10000	99.99	14.6207	18.4961
682824	-	-	-	CO:SW-620	2	1.04954	0.021	0.0928918	1.96789	1.87499	1.92144	1.92144	0.0656844	0.00431444	1.94466	1.89822	0.0464459	-	-	0.01	100	10000	99.99	1.3313	2.51158
682824	-	-	-	LC:A549/ATCC	2	1.25603	0.099	4.14277	20.3236	16.1808	18.2522	18.2522	2.92938	8.58127	19.2879	17.2165	2.07138	-	-	0.01	100	10000	99.99	-8.06683	44.5712
682824	-	-	-	LC:EKVX	2	1.68655	0.227	1.09818	2.69774	1.59956	2.14865	2.14865	0.776532	0.603001	2.42319	1.8741	0.549091	-	-	0.01	100	10000	99.99	-4.8281	9.1254
682824	-	-	-	LC:HOP-62	2	1.01859	0.008	0.323826	17.7419	17.4181	17.58	17.58	0.22898	0.0524317	17.6609	17.499	0.161913	-	-	0.01	100	10000	99.99	15.5227	19.6372
682824	-	-	-	LC:NCI-H226	2	1.04954	0.021	0.805336	17.0608	16.2555	16.6582	16.6582	0.569459	0.324283	16.8595	16.4568	0.402668	-	-	0.01	100	10000	99.99	11.5419	21.7745
682824	-	-	-	LC:NCI-H23	2	1.06905	0.029	0.944483	14.6218	13.6773	14.1495	14.1495	0.667851	0.446025	14.3857	13.9134	0.472242	-	-	0.01	100	10000	99.99	8.14923	20.1498
682824	-	-	-	LC:NCI-H322M	2	1.16145	0.065	2.65482	19.0985	16.4437	17.7711	17.7711	1.87724	3.52402	18.4348	17.1074	1.32741	-	-	0.01	100	10000	99.99	0.905083	34.6372
682824	-	-	-	LE:CCRF-CEM	2	2.1677	0.336	1.04072	1.93197	0.891251	1.41161	1.41161	0.735898	0.541546	1.67179	1.15143	0.520359	-	-	0.01	100	10000	99.99	-5.20007	8.02329
682824	-	-	-	LE:K-562	2	2.54097	0.405	1.05147	1.7338	0.682339	1.20807	1.20807	0.743498	0.55279	1.47094	0.945205	0.525733	-	-	0.01	100	10000	99.99	-5.47189	7.88803
682824	-	-	-	LE:MOLT-4	2	1.07399	0.031	0.138092	2.00447	1.86638	1.93543	1.93543	0.097646	0.00953475	1.96995	1.9009	0.0690462	-	-	0.01	100	10000	99.99	1.05813	2.81273
682824	-	-	-	LE:RPMI-8226	2	2.05116	0.312	1.36984	2.67301	1.30317	1.98809	1.98809	0.968623	0.93823	2.33055	1.64563	0.68492	-	-	0.01	100	10000	99.99	-6.7145	10.6907
682824	-	-	-	ME:M14	2	1.74582	0.242	1.82236	4.2658	2.44343	3.35461	3.35461	1.28861	1.66051	3.8102	2.89902	0.911182	-	-	0.01	100	10000	99.99	-8.22287	14.9321
682824	-	-	-	ME:MALME-3M	2	1.10917	0.045	0.202825	2.06063	1.8578	1.95922	1.95922	0.143419	0.0205691	2.00992	1.90851	0.101413	-	-	0.01	100	10000	99.99	0.670667	3.24777
682824	-	-	-	ME:MDA-MB-435	2	3.4435	0.537	9.55019	13.4586	3.90841	8.68351	8.68351	6.75301	45.6031	11.0711	6.29596	4.7751	-	-	0.01	100	10000	99.99	-51.9889	69.3559
682824	-	-	-	ME:MDA-N	2	1.38676	0.142	1.28658	4.61318	3.3266	3.96989	3.96989	0.90975	0.827644	4.29153	3.64824	0.64329	-	-	0.01	100	10000	99.99	-4.20376	12.1435
682824	-	-	-	ME:SK-MEL-2	2	1.2388	0.093	4.03672	20.9411	16.9044	18.9228	18.9228	2.85439	8.14753	19.9319	17.9136	2.01836	-	-	0.01	100	10000	99.99	-6.72248	44.568
682824	-	-	-	ME:SK-MEL-28	2	1.10662	0.044	0.225868	2.34423	2.11836	2.23129	2.23129	0.159713	0.0255081	2.28776	2.17483	0.112934	-	-	0.01	100	10000	99.99	0.796358	3.66623
682824	-	-	-	ME:SK-MEL-5	2	1.00231	0.001	0.0301798	13.122	13.0918	13.1069	13.1069	0.0213403	0.000455409	13.1145	13.0994	0.0150899	-	-	0.01	100	10000	99.99	12.9152	13.2986
682824	-	-	-	ME:UACC-257	2	1.14288	0.058	1.80703	14.4544	12.6474	13.5509	13.5509	1.27777	1.63269	14.0026	13.0991	0.903517	-	-	0.01	100	10000	99.99	2.07079	25.031
682824	-	-	-	OV:IGROV1	2	1.3213	0.121	3.59671	14.7911	11.1944	12.9927	12.9927	2.54325	6.46814	13.8919	12.0936	1.79835	-	-	0.01	100	10000	99.99	-9.85714	35.8426
682824	-	-	-	OV:NCI/ADR-RES	2	1.2942	0.112	3.75523	16.5196	12.7644	14.642	14.642	2.65535	7.05088	15.5808	13.7032	1.87761	-	-	0.01	100	10000	99.99	-9.21497	38.499
682824	-	-	-	OV:OVCAR-3	2	3.2434	0.511	4.23551	6.1235	1.88799	4.00575	4.00575	2.99496	8.96978	5.06463	2.94687	2.11776	-	-	0.01	100	10000	99.99	-22.9025	30.914
682824	-	-	-	OV:OVCAR-4	2	5.33335	0.727	15.9156	19.5884	3.67282	11.6306	11.6306	11.254	126.654	15.6095	7.65173	7.95781	-	-	0.01	100	10000	99.99	-89.4813	112.743
682824	-	-	-	OV:OVCAR-5	2	1.16413	0.066	2.92535	20.7491	17.8238	19.2865	19.2865	2.06853	4.27883	20.0178	18.5551	1.46267	-	-	0.01	100	10000	99.99	0.701729	37.8712
682824	-	-	-	OV:OVCAR-8	2	1.0617	0.026	1.04053	17.9061	16.8655	17.3858	17.3858	0.735765	0.54135	17.6459	17.1257	0.520264	-	-	0.01	100	10000	99.99	10.7753	23.9963
682824	-	-	-	OV:SK-OV-3	2	1.22462	0.088	3.33765	18.197	14.8594	16.5282	16.5282	2.36008	5.56996	17.3626	15.6938	1.66883	-	-	0.01	100	10000	99.99	-4.67592	37.7323
682824	-	-	-	PR:DU-145	2	1.04954	0.021	0.781587	16.5577	15.7761	16.1669	16.1669	0.552665	0.305439	16.3623	15.9715	0.390793	-	-	0.01	100	10000	99.99	11.2015	21.1323
682824	-	-	-	PR:PC-3	2	1.01158	0.005	0.184794	16.1436	15.9588	16.0512	16.0512	0.130669	0.0170744	16.0974	16.005	0.092397	-	-	0.01	100	10000	99.99	14.8772	17.2252
682824	-	-	-	RE:786-0	2	1.05196	0.022	0.0808509	1.63682	1.55597	1.59639	1.59639	0.0571702	0.00326843	1.6166	1.57618	0.0404254	-	-	0.01	100	10000	99.99	1.08275	2.11004
682824	-	-	-	RE:ACHN	2	1.22462	0.088	0.381453	2.0797	1.69824	1.88897	1.88897	0.269728	0.0727532	1.98433	1.79361	0.190727	-	-	0.01	100	10000	99.99	-0.534401	4.31234
682824	-	-	-	RE:CAKI-1	2	1.11944	0.049	0.189296	1.77419	1.58489	1.67954	1.67954	0.133853	0.0179165	1.72687	1.63222	0.0946481	-	-	0.01	100	10000	99.99	0.476942	2.88214
682824	-	-	-	RE:RXF 393	2	1.02565	0.011	0.326678	13.0617	12.735	12.8984	12.8984	0.230996	0.0533593	12.98	12.8167	0.163339	-	-	0.01	100	10000	99.99	10.823	14.9738
682824	-	-	-	RE:SN12C	2	1.10408	0.043	0.174728	1.85353	1.6788	1.76617	1.76617	0.123551	0.0152649	1.80985	1.72249	0.0873638	-	-	0.01	100	10000	99.99	0.656123	2.87621
682824	-	-	-	RE:UO-31	2	1.1324	0.054	2.08396	17.8238	15.7398	16.7818	16.7818	1.47358	2.17144	17.3028	16.2608	1.04198	-	-	0.01	100	10000	99.99	3.54242	30.0212
682825	-	-	-	BR:BT-549	2	5.71479	0.757	8.44232	10.2329	1.79061	6.01177	6.01177	5.96962	35.6364	8.12235	3.90119	4.22116	-	-	0.01	100	10000	99.99	-47.6223	59.6459
682825	-	-	-	BR:HS 578T	2	1.08893	0.037	1.85374	22.6986	20.8449	21.7718	21.7718	1.31079	1.71818	22.2352	21.3083	0.92687	-	-	0.01	100	10000	99.99	9.99497	33.5486
682825	-	-	-	BR:MCF7	2	2.75423	0.44	8.09257	12.7057	4.61318	8.65946	8.65946	5.72231	32.7448	10.6826	6.63632	4.04628	-	-	0.01	100	10000	99.99	-42.7526	60.0715
682825	-	-	-	BR:MDA-MB-231	2	1.01859	0.008	0.296696	16.2555	15.9588	16.1071	16.1071	0.209796	0.0440143	16.1813	16.033	0.148348	-	-	0.01	100	10000	99.99	14.2222	17.992
682825	-	-	-	BR:T-47D	2	1.90985	0.281	1.76186	3.69828	1.93642	2.81735	2.81735	1.24582	1.55208	3.25782	2.37689	0.88093	-	-	0.01	100	10000	99.99	-8.37574	14.0104
682825	-	-	-	CNS:SF-268	2	1.0617	0.026	1.02389	17.6198	16.5959	17.1078	17.1078	0.724001	0.524177	17.3638	16.8518	0.511946	-	-	0.01	100	10000	99.99	10.603	23.6126
682825	-	-	-	CNS:SF-295	2	1.30317	0.115	4.0335	17.338	13.3045	15.3213	15.3213	2.85211	8.13454	16.3297	14.3129	2.01675	-	-	0.01	100	10000	99.99	-10.3035	40.9461
682825	-	-	-	CNS:SNB-19	2	1.43219	0.156	7.51056	24.8886	17.378	21.1333	21.1333	5.31077	28.2043	23.0109	19.2556	3.75528	-	-	0.01	100	10000	99.99	-26.5813	68.8479
682825	-	-	-	CNS:U251	2	1.14815	0.06	2.5865	20.0447	17.4582	18.7515	18.7515	1.82893	3.34499	19.3981	18.1048	1.29325	-	-	0.01	100	10000	99.99	2.31944	35.1835
682825	-	-	-	CO:COLO 205	2	1.10408	0.043	0.186364	1.97697	1.79061	1.88379	1.88379	0.131779	0.0173657	1.93038	1.8372	0.0931819	-	-	0.01	100	10000	99.99	0.699819	3.06776
682825	-	-	-	CO:HCC-2998	2	1.1246	0.051	1.81357	16.3682	14.5546	15.4614	15.4614	1.28239	1.64453	15.9148	15.008	0.906787	-	-	0.01	100	10000	99.99	3.93974	26.983
682825	-	-	-	CO:HCT-116	2	1.50661	0.178	1.19859	3.56451	2.36592	2.96522	2.96522	0.847532	0.718311	3.26486	2.66557	0.599296	-	-	0.01	100	10000	99.99	-4.64944	10.5799
682825	-	-	-	CO:HCT-15	2	1.01391	0.006	0.0293339	2.13796	2.10863	2.1233	2.1233	0.0207422	0.00043024	2.13063	2.11596	0.014667	-	-	0.01	100	10000	99.99	1.93694	2.30965
682825	-	-	-	CO:HT29	2	2.208	0.344	4.74317	8.66962	3.92645	6.29803	6.29803	3.35393	11.2488	7.48383	5.11224	2.37158	-	-	0.01	100	10000	99.99	-23.8353	36.4314
682825	-	-	-	CO:KM12	2	1.1298	0.053	1.57131	13.6773	12.106	12.8916	12.8916	1.11108	1.2345	13.2845	12.4988	0.785653	-	-	0.01	100	10000	99.99	2.90912	22.8741
682825	-	-	-	CO:SW-620	2	1.00925	0.004	0.0202431	2.208	2.18776	2.19788	2.19788	0.014314	0.000204892	2.20294	2.19282	0.0101216	-	-	0.01	100	10000	99.99	2.06928	2.32649
682825	-	-	-	LC:A549/ATCC	2	1.57761	0.198	8.36827	22.856	14.4877	18.6719	18.6719	5.91726	35.014	20.7639	16.5798	4.18413	-	-	0.01	100	10000	99.99	-34.4918	71.8355
682825	-	-	-	LC:EKVX	2	1.01158	0.005	0.0226824	1.98153	1.95884	1.97019	1.97019	0.0160388	0.000257245	1.97586	1.96452	0.0113412	-	-	0.01	100	10000	99.99	1.82608	2.11429
682825	-	-	-	LC:HOP-62	2	1.00462	0.002	0.0780272	16.9824	16.9044	16.9434	16.9434	0.0551736	0.00304412	16.9629	16.9239	0.0390136	-	-	0.01	100	10000	99.99	16.4477	17.4391
682825	-	-	-	LC:NCI-H226	2	1.14815	0.06	2.31586	17.9473	15.6315	16.7894	16.7894	1.63756	2.6816	17.3684	16.2104	1.15793	-	-	0.01	100	10000	99.99	2.07675	31.5021
682825	-	-	-	LC:NCI-H23	2	1.54525	0.189	5.84251	16.5577	10.7152	13.6364	13.6364	4.13128	17.0674	15.0971	12.1758	2.92125	-	-	0.01	100	10000	99.99	-23.481	50.7539
682825	-	-	-	LC:NCI-H322M	2	1.02094	0.009	0.305468	14.8936	14.5881	14.7409	14.7409	0.215999	0.0466554	14.8172	14.6645	0.152734	-	-	0.01	100	10000	99.99	12.8002	16.6815
682825	-	-	-	LE:CCRF-CEM	2	4.86407	0.687	2.39356	3.01301	0.619441	1.81622	1.81622	1.69251	2.86458	2.41461	1.21783	1.19678	-	-	0.01	100	10000	99.99	-13.3901	17.0225
682825	-	-	-	LE:HL-60(TB)	2	2.38232	0.377	2.31531	3.99025	1.67494	2.8326	2.8326	1.63717	2.68032	3.41142	2.25377	1.15765	-	-	0.01	100	10000	99.99	-11.8765	17.5417
682825	-	-	-	LE:K-562	2	1.26183	0.101	0.286428	1.38038	1.09396	1.23717	1.23717	0.202535	0.0410205	1.30878	1.16556	0.143214	-	-	0.01	100	10000	99.99	-0.582506	3.05685
682825	-	-	-	LE:MOLT-4	2	1.7338	0.239	1.33223	3.14775	1.81552	2.48163	2.48163	0.942031	0.887422	2.81469	2.14857	0.666116	-	-	0.01	100	10000	99.99	-5.98204	10.9453
682825	-	-	-	LE:RPMI-8226	2	1.0666	0.028	0.113096	1.81134	1.69824	1.75479	1.75479	0.0799713	0.0063954	1.78307	1.72652	0.0565482	-	-	0.01	100	10000	99.99	1.03629	2.47329
682825	-	-	-	ME:M14	2	2.29087	0.36	2.37073	4.20727	1.83654	3.0219	3.0219	1.67636	2.81018	3.61458	2.42922	1.18536	-	-	0.01	100	10000	99.99	-12.0393	18.0831
682825	-	-	-	ME:MALME-3M	2	1.50661	0.178	0.697704	2.07491	1.37721	1.72606	1.72606	0.493351	0.243395	1.90049	1.55164	0.348852	-	-	0.01	100	10000	99.99	-2.70645	6.15858
682825	-	-	-	ME:MDA-MB-435	2	1.09901	0.041	1.03672	11.508	10.4713	10.9896	10.9896	0.733071	0.537393	11.2488	10.7305	0.518359	-	-	0.01	100	10000	99.99	4.40337	17.5759
682825	-	-	-	ME:MDA-N	2	1.59221	0.202	2.26712	6.09537	3.82825	4.96181	4.96181	1.6031	2.56992	5.52859	4.39503	1.13356	-	-	0.01	100	10000	99.99	-9.44121	19.3648
682825	-	-	-	ME:SK-MEL-2	2	1.08143	0.034	1.31464	17.4582	16.1436	16.8009	16.8009	0.929588	0.864134	17.1296	16.4722	0.657318	-	-	0.01	100	10000	99.99	8.44902	25.1528
682825	-	-	-	ME:SK-MEL-28	2	1.31826	0.12	1.04178	4.31519	3.27341	3.7943	3.7943	0.736652	0.542657	4.05474	3.53385	0.520892	-	-	0.01	100	10000	99.99	-2.82415	10.4128
682825	-	-	-	ME:SK-MEL-5	2	1.00693	0.003	0.0892972	12.9718	12.8825	12.9271	12.9271	0.0631427	0.00398699	12.9495	12.9048	0.0446486	-	-	0.01	100	10000	99.99	12.3598	13.4944
682825	-	-	-	ME:UACC-257	2	1.10662	0.044	1.54118	15.9956	14.4544	15.225	15.225	1.08978	1.18762	15.6103	14.8397	0.770591	-	-	0.01	100	10000	99.99	5.43386	25.0161
682825	-	-	-	OV:IGROV1	2	1.14815	0.06	1.80182	13.9637	12.1619	13.0628	13.0628	1.27408	1.62328	13.5132	12.6123	0.900912	-	-	0.01	100	10000	99.99	1.61579	24.5098
682825	-	-	-	OV:NCI/ADR-RES	2	1.1324	0.054	1.66299	14.2233	12.5603	13.3918	13.3918	1.17591	1.38276	13.8075	12.976	0.831494	-	-	0.01	100	10000	99.99	2.82683	23.9568
682825	-	-	-	OV:OVCAR-3	2	7.29458	0.863	11.3754	13.1826	1.80717	7.49487	7.49487	8.04362	64.6998	10.3387	4.65102	5.6877	-	-	0.01	100	10000	99.99	-64.773	79.7627
682825	-	-	-	OV:OVCAR-4	2	2.76058	0.441	13.4479	21.0863	7.63836	14.3623	14.3623	9.50912	90.4233	17.7243	11.0003	6.72396	-	-	0.01	100	10000	99.99	-71.0723	99.797
682825	-	-	-	OV:OVCAR-5	2	1.69044	0.228	7.74687	18.9671	11.2202	15.0936	15.0936	5.47787	30.007	17.0303	13.1569	3.87344	-	-	0.01	100	10000	99.99	-34.1223	64.3095
682825	-	-	-	OV:OVCAR-8	2	1.09648	0.04	1.34719	15.3109	13.9637	14.6373	14.6373	0.952608	0.907462	14.9741	14.3005	0.673596	-	-	0.01	100	10000	99.99	6.07857	23.196
682825	-	-	-	OV:SK-OV-3	2	1.03276	0.014	0.53748	16.9434	16.4059	16.6746	16.6746	0.380056	0.144443	16.809	16.5403	0.26874	-	-	0.01	100	10000	99.99	13.26	20.0893
682825	-	-	-	PR:DU-145	2	1.04472	0.019	0.601872	14.0605	13.4586	13.7595	13.7595	0.425588	0.181125	13.91	13.6091	0.300936	-	-	0.01	100	10000	99.99	9.93585	17.5832
682825	-	-	-	PR:PC-3	2	1.10662	0.044	1.37358	14.2561	12.8825	13.5693	13.5693	0.971268	0.943362	13.9127	13.2259	0.68679	-	-	0.01	100	10000	99.99	4.84293	22.2956
682825	-	-	-	RE:786-0	2	1.1885	0.075	0.326074	2.05589	1.72982	1.89285	1.89285	0.230569	0.0531622	1.97437	1.81133	0.163037	-	-	0.01	100	10000	99.99	-0.178696	3.9644
682825	-	-	-	RE:ACHN	2	1.44212	0.159	0.639051	2.08449	1.44544	1.76497	1.76497	0.451877	0.204193	1.92473	1.6052	0.319526	-	-	0.01	100	10000	99.99	-2.29493	5.82486
682825	-	-	-	RE:CAKI-1	2	1.1272	0.052	0.206766	1.83231	1.62555	1.72893	1.72893	0.146205	0.021376	1.78062	1.67724	0.103383	-	-	0.01	100	10000	99.99	0.415349	3.04251
682825	-	-	-	RE:RXF 393	2	2.32274	0.366	8.84043	15.5239	6.68344	11.1037	11.1037	6.25113	39.0766	13.3138	8.89355	4.42022	-	-	0.01	100	10000	99.99	-45.0596	67.2669
682825	-	-	-	RE:SN12C	2	1.08643	0.036	0.178913	2.24905	2.07014	2.1596	2.1596	0.126511	0.016005	2.20433	2.11487	0.0894566	-	-	0.01	100	10000	99.99	1.02296	3.29623
682825	-	-	-	RE:UO-31	2	1.30918	0.117	3.14206	13.3045	10.1625	11.7335	11.7335	2.22177	4.93626	12.519	10.948	1.57103	-	-	0.01	100	10000	99.99	-8.22797	31.695
682826	-	-	-	BR:BT-549	2	1.36773	0.136	4.04136	15.0314	10.9901	13.0107	13.0107	2.85767	8.1663	14.0211	12.0004	2.02068	-	-	0.01	100	10000	99.99	-12.664	38.6855
682826	-	-	-	BR:HS 578T	2	3.53997	0.549	22.7945	31.7687	8.97429	20.3715	20.3715	16.1181	259.794	26.0701	14.6729	11.3972	-	-	0.01	100	10000	99.99	-124.442	165.185
682826	-	-	-	BR:MCF7	2	2.08449	0.319	12.5668	24.1546	11.5878	17.8712	17.8712	8.88609	78.9627	21.0129	14.7295	6.28342	-	-	0.01	100	10000	99.99	-61.9659	97.7083
682826	-	-	-	BR:MDA-MB-231	2	1.39959	0.146	10.3422	36.2243	25.8821	31.0532	31.0532	7.31302	53.4802	33.6388	28.4677	5.17109	-	-	0.01	100	10000	99.99	-34.6506	96.757
682826	-	-	-	BR:T-47D	2	2.29087	0.36	11.8818	21.0863	9.2045	15.1454	15.1454	8.40169	70.5884	18.1158	12.1749	5.94089	-	-	0.01	100	10000	99.99	-60.3396	90.6304
682826	-	-	-	CNS:SF-268	2	1.99067	0.299	20.4612	41.115	20.6538	30.8844	30.8844	14.4682	209.33	35.9997	25.7691	10.2306	-	-	0.01	100	10000	99.99	-99.1054	160.874
682826	-	-	-	CNS:SF-295	2	1.48252	0.171	31.8063	97.7237	65.9174	81.8206	81.8206	22.4905	505.821	89.7721	73.869	15.9032	-	-	0.01	100	10000	99.99	-120.245	283.886
682826	-	-	-	CNS:SNB-19	2	1.4388	0.158	15.3909	50.4661	35.0752	42.7707	42.7707	10.883	118.441	46.6184	38.9229	7.69547	-	-	0.01	100	10000	99.99	-55.008	140.549
682826	-	-	-	CNS:U251	2	1.11686	0.048	5.00816	47.863	42.8549	45.3589	45.3589	3.5413	12.5408	46.611	44.1069	2.50408	-	-	0.01	100	10000	99.99	13.5421	77.1758
682826	-	-	-	CO:COLO 205	2	1.04713	0.02	0.695479	15.4525	14.7571	15.1048	15.1048	0.491778	0.241846	15.2787	14.9309	0.34774	-	-	0.01	100	10000	99.99	10.6864	19.5232
682826	-	-	-	CO:HCC-2998	2	3.10456	0.492	23.451	34.5939	11.1429	22.8684	22.8684	16.5824	274.975	28.7312	17.0057	11.7255	-	-	0.01	100	10000	99.99	-126.116	171.853
682826	-	-	-	CO:HCT-116	2	1.03514	0.015	0.43534	12.8233	12.388	12.6056	12.6056	0.307832	0.0947604	12.7145	12.4968	0.21767	-	-	0.01	100	10000	99.99	9.83992	15.3714
682826	-	-	-	CO:HCT-15	2	4.08319	0.611	9.66053	12.7938	3.13329	7.96355	7.96355	6.83102	46.6629	10.3787	5.54842	4.83026	-	-	0.01	100	10000	99.99	-53.4098	69.3369
682826	-	-	-	CO:HT29	2	1.26183	0.101	4.05523	19.5434	15.4882	17.5158	17.5158	2.86748	8.22244	18.5296	16.502	2.02761	-	-	0.01	100	10000	99.99	-8.24709	43.2786
682826	-	-	-	CO:KM12	2	1.89671	0.278	15.5114	32.8095	17.2982	25.0538	25.0538	10.9682	120.301	28.9317	21.176	7.75568	-	-	0.01	100	10000	99.99	-73.4899	123.598
682826	-	-	-	CO:SW-620	2	2.05116	0.312	17.8513	34.8337	16.9824	25.9081	25.9081	12.6228	159.334	30.3709	21.4453	8.92565	-	-	0.01	100	10000	99.99	-87.5012	139.317
682826	-	-	-	LC:A549/ATCC	2	1.3122	0.118	7.59334	31.9154	24.322	28.1187	28.1187	5.3693	28.8294	30.017	26.2204	3.79667	-	-	0.01	100	10000	99.99	-20.1218	76.3592
682826	-	-	-	LC:EKVX	2	1.05682	0.024	0.174374	3.2434	3.06902	3.15621	3.15621	0.123301	0.0152032	3.1998	3.11262	0.0871871	-	-	0.01	100	10000	99.99	2.04841	4.26401
682826	-	-	-	LC:HOP-62	2	1.84502	0.266	21.4222	46.7735	25.3513	36.0624	36.0624	15.1478	229.456	41.418	30.7068	10.7111	-	-	0.01	100	10000	99.99	-100.033	172.158
682826	-	-	-	LC:NCI-H226	2	1.22462	0.088	5.36341	29.2415	23.8781	26.5598	26.5598	3.7925	14.3831	27.9007	25.219	2.68171	-	-	0.01	100	10000	99.99	-7.51393	60.6336
682826	-	-	-	LC:NCI-H23	2	1.28825	0.11	3.79987	16.9824	13.1826	15.0825	15.0825	2.68691	7.2195	16.0325	14.1325	1.89993	-	-	0.01	100	10000	99.99	-9.05807	39.2231
682826	-	-	-	LC:NCI-H322M	2	1.08893	0.037	3.87301	47.4242	43.5512	45.4877	45.4877	2.73863	7.50011	46.4559	44.5194	1.93651	-	-	0.01	100	10000	99.99	20.8825	70.0929
682826	-	-	-	LE:CCRF-CEM	2	2.81838	0.45	5.34177	8.27942	2.93765	5.60854	5.60854	3.7772	14.2673	6.94398	4.27309	2.67089	-	-	0.01	100	10000	99.99	-28.3277	39.5448
682826	-	-	-	LE:HL-60(TB)	2	1.91867	0.283	2.32359	4.85289	2.5293	3.69109	3.69109	1.64302	2.69953	4.27199	3.11019	1.16179	-	-	0.01	100	10000	99.99	-11.0707	18.4528
682826	-	-	-	LE:K-562	2	1.3213	0.121	4.38435	18.0302	13.6458	15.838	15.838	3.1002	9.61125	16.9341	14.7419	2.19217	-	-	0.01	100	10000	99.99	-12.0157	43.6918
682826	-	-	-	LE:MOLT-4	2	5.59758	0.748	11.1565	13.5831	2.42661	8.00487	8.00487	7.88885	62.234	10.794	5.21574	5.57826	-	-	0.01	100	10000	99.99	-62.8725	78.8823
682826	-	-	-	LE:RPMI-8226	2	3.03389	0.482	13.9421	20.797	6.85488	13.8259	13.8259	9.85854	97.1909	17.3114	10.3404	6.97104	-	-	0.01	100	10000	99.99	-74.7481	102.4
682826	-	-	-	ME:M14	2	1.37721	0.139	5.74887	20.9894	15.2405	18.115	18.115	4.06507	16.5248	19.5522	16.6777	2.87444	-	-	0.01	100	10000	99.99	-18.4076	54.6375
682826	-	-	-	ME:MALME-3M	2	2.06538	0.315	8.46262	16.4059	7.94328	12.1746	12.1746	5.98397	35.8079	14.2902	10.0589	4.23131	-	-	0.01	100	10000	99.99	-41.5884	65.9376
682826	-	-	-	ME:MDA-MB-435	2	1.0666	0.028	2.2052	35.3183	33.1131	34.2157	34.2157	1.55932	2.43146	34.767	33.6644	1.1026	-	-	0.01	100	10000	99.99	20.206	48.2254
682826	-	-	-	ME:MDA-N	2	1.49968	0.176	7.61546	22.856	15.2405	19.0483	19.0483	5.38494	28.9976	20.9521	17.1444	3.80773	-	-	0.01	100	10000	99.99	-29.3328	67.4293
682826	-	-	-	ME:SK-MEL-2	2	1.03039	0.013	0.569738	19.3197	18.7499	19.0348	19.0348	0.402866	0.162301	19.1772	18.8924	0.284869	-	-	0.01	100	10000	99.99	15.4153	22.6544
682826	-	-	-	ME:SK-MEL-28	2	1.07647	0.032	1.70791	24.0436	22.3357	23.1897	23.1897	1.20767	1.45847	23.6167	22.7627	0.853953	-	-	0.01	100	10000	99.99	12.3393	34.04
682826	-	-	-	ME:SK-MEL-5	2	1.21339	0.084	3.62386	20.6063	16.9824	18.7944	18.7944	2.56246	6.56619	19.7003	17.8884	1.81193	-	-	0.01	100	10000	99.99	-4.22803	41.8168
682826	-	-	-	ME:UACC-257	2	1.32434	0.122	4.64518	18.9671	14.3219	16.6445	16.6445	3.28464	10.7888	17.8058	15.4832	2.32259	-	-	0.01	100	10000	99.99	-12.8664	46.1553
682826	-	-	-	OV:IGROV1	2	1.07152	0.03	1.1309	16.9434	15.8125	16.3779	16.3779	0.799665	0.639465	16.6607	16.0952	0.565449	-	-	0.01	100	10000	99.99	9.19334	23.5625
682826	-	-	-	OV:NCI/ADR-RES	2	1.27644	0.106	3.67789	16.9824	13.3045	15.1435	15.1435	2.60066	6.76345	16.063	14.224	1.83895	-	-	0.01	100	10000	99.99	-8.22216	38.5091
682826	-	-	-	OV:OVCAR-3	2	1.90546	0.28	10.7614	22.6464	11.885	17.2657	17.2657	7.60947	57.9041	19.9561	14.5754	5.38071	-	-	0.01	100	10000	99.99	-51.1016	85.633
682826	-	-	-	OV:OVCAR-4	2	2.2182	0.346	13.2348	24.0991	10.8643	17.4817	17.4817	9.35842	87.5799	20.7904	14.173	6.6174	-	-	0.01	100	10000	99.99	-66.599	101.562
682826	-	-	-	OV:OVCAR-5	2	1.3366	0.126	8.87377	35.2371	26.3633	30.8002	30.8002	6.27471	39.3719	33.0186	28.5818	4.43689	-	-	0.01	100	10000	99.99	-25.5749	87.1753
682826	-	-	-	OV:OVCAR-8	2	1.52405	0.183	7.45375	21.677	14.2233	17.9502	17.9502	5.2706	27.7792	19.8136	16.0867	3.72688	-	-	0.01	100	10000	99.99	-29.4035	65.3039
682826	-	-	-	OV:SK-OV-3	2	1.61436	0.208	28.3414	74.4732	46.1318	60.3025	60.3025	20.0404	401.619	67.3878	53.2171	14.1707	-	-	0.01	100	10000	99.99	-119.751	240.356
682826	-	-	-	PR:DU-145	2	1.39637	0.145	9.37776	33.037	23.6592	28.3481	28.3481	6.63108	43.9712	30.6925	26.0036	4.68888	-	-	0.01	100	10000	99.99	-31.2288	87.925
682826	-	-	-	PR:PC-3	2	1.11429	0.047	3.11907	30.4089	27.2898	28.8493	28.8493	2.20552	4.86431	29.6291	28.0695	1.55954	-	-	0.01	100	10000	99.99	9.03385	48.6648
682826	-	-	-	RE:786-0	2	1.01625	0.007	0.201288	12.5893	12.388	12.4886	12.4886	0.142332	0.0202585	12.5389	12.4383	0.100644	-	-	0.01	100	10000	99.99	11.2098	13.7674
682826	-	-	-	RE:ACHN	2	1.07895	0.033	0.679726	9.28966	8.60994	8.9498	8.9498	0.480639	0.231014	9.11973	8.77987	0.339863	-	-	0.01	100	10000	99.99	4.6315	13.2681
682826	-	-	-	RE:CAKI-1	2	8.03526	0.905	2.06671	2.36048	0.293765	1.32712	1.32712	1.46139	2.13565	1.8438	0.810443	1.03336	-	-	0.01	100	10000	99.99	-11.8027	14.457
682826	-	-	-	RE:RXF 393	2	1.11429	0.047	1.57408	15.3462	13.7721	14.5591	14.5591	1.11304	1.23886	14.9527	14.1656	0.787038	-	-	0.01	100	10000	99.99	4.55903	24.5592
682826	-	-	-	RE:SN12C	2	1.45546	0.163	6.00412	19.1867	13.1826	16.1846	16.1846	4.24555	18.0247	17.6857	14.6836	3.00206	-	-	0.01	100	10000	99.99	-21.9595	54.3288
682826	-	-	-	RE:UO-31	2	1.04232	0.018	0.634628	15.6315	14.9968	15.3142	15.3142	0.44875	0.201376	15.4728	15.1555	0.317314	-	-	0.01	100	10000	99.99	11.2824	19.346
682827	-	-	-	BR:HS 578T	2	3.34195	0.524	12.2343	17.4582	5.22396	11.3411	11.3411	8.65093	74.8386	14.3997	8.28253	6.11713	-	-	0.01	100	10000	99.99	-66.3832	89.0653
682827	-	-	-	BR:MCF7	2	2.85102	0.455	5.85343	9.01571	3.16228	6.08899	6.08899	4.139	17.1313	7.55235	4.62564	2.92672	-	-	0.01	100	10000	99.99	-31.0979	43.2759
682827	-	-	-	BR:MDA-MB-231	2	5.30884	0.725	12.513	15.417	2.90402	9.16051	9.16051	8.84801	78.2874	12.2888	6.03227	6.25649	-	-	0.01	100	10000	99.99	-70.3345	88.6555
682827	-	-	-	BR:T-47D	2	2.85759	0.456	4.50765	6.93426	2.42661	4.68043	4.68043	3.18739	10.1594	5.80735	3.55352	2.25382	-	-	0.01	100	10000	99.99	-23.9567	33.3175
682827	-	-	-	CNS:SF-268	2	1.7338	0.239	12.8404	30.3389	17.4985	23.9187	23.9187	9.07957	82.4385	27.1288	20.7086	6.42022	-	-	0.01	100	10000	99.99	-57.6567	105.494
682827	-	-	-	CNS:SF-295	2	1.24165	0.094	3.97366	20.4174	16.4437	18.4305	18.4305	2.8098	7.895	19.424	17.4371	1.98683	-	-	0.01	100	10000	99.99	-6.81413	43.6752
682827	-	-	-	CNS:SNB-75	2	5.5847	0.747	9.77938	11.9124	2.13304	7.02273	7.02273	6.91506	47.8181	9.46758	4.57789	4.88969	-	-	0.01	100	10000	99.99	-55.1056	69.1511
682827	-	-	-	CNS:U251	2	1.1298	0.053	2.08095	18.1134	16.0325	17.0729	17.0729	1.47145	2.16517	17.5932	16.5527	1.04047	-	-	0.01	100	10000	99.99	3.85267	30.2932
682827	-	-	-	CO:COLO 205	2	1.18577	0.074	0.352349	2.24905	1.89671	2.07288	2.07288	0.249148	0.0620748	2.16097	1.98479	0.176174	-	-	0.01	100	10000	99.99	-0.165591	4.31135
682827	-	-	-	CO:HCT-116	2	1.31826	0.12	2.27393	9.4189	7.14496	8.28193	8.28193	1.60791	2.58538	8.85041	7.71345	1.13697	-	-	0.01	100	10000	99.99	-6.16436	22.7282
682827	-	-	-	CO:HT29	2	7.72681	0.888	12.0451	13.8357	1.79061	7.81313	7.81313	8.51714	72.5417	10.8244	4.80187	6.02253	-	-	0.01	100	10000	99.99	-68.7091	84.3354
682827	-	-	-	CO:KM12	2	1.24165	0.094	3.31277	17.0216	13.7088	15.3652	15.3652	2.34248	5.48721	16.1934	14.537	1.65638	-	-	0.01	100	10000	99.99	-5.68081	36.4112
682827	-	-	-	CO:SW-620	2	1.8281	0.262	0.8281	1.8281	1	1.41405	1.41405	0.585555	0.342875	1.62108	1.20703	0.41405	-	-	0.01	100	10000	99.99	-3.84687	6.67497
682827	-	-	-	LC:A549/ATCC	2	1.01158	0.005	0.22166	19.3642	19.1426	19.2534	19.2534	0.156738	0.0245667	19.3088	19.198	0.11083	-	-	0.01	100	10000	99.99	17.8452	20.6616
682827	-	-	-	LC:EKVX	2	1.15345	0.062	0.372371	2.79898	2.42661	2.6128	2.6128	0.263306	0.0693302	2.70589	2.5197	0.186186	-	-	0.01	100	10000	99.99	0.247121	4.97847
682827	-	-	-	LC:HOP-62	2	1.09901	0.041	1.71262	19.0108	17.2982	18.1545	18.1545	1.211	1.46653	18.5826	17.7263	0.85631	-	-	0.01	100	10000	99.99	7.2742	29.0347
682827	-	-	-	LC:HOP-92	2	1.01158	0.005	0.0202157	1.76604	1.74582	1.75593	1.75593	0.0142946	0.000204337	1.76098	1.75088	0.0101078	-	-	0.01	100	10000	99.99	1.6275	1.88436
682827	-	-	-	LC:NCI-H226	2	1.11944	0.049	1.40975	13.213	11.8032	12.5081	12.5081	0.996844	0.993698	12.8605	12.1556	0.704875	-	-	0.01	100	10000	99.99	3.55194	21.4642
682827	-	-	-	LC:NCI-H23	2	1.01859	0.008	0.266264	14.5881	14.3219	14.455	14.455	0.188277	0.0354482	14.5216	14.3884	0.133132	-	-	0.01	100	10000	99.99	12.7634	16.1466
682827	-	-	-	LC:NCI-H322M	2	5.8479	0.767	13.9493	16.8267	2.8774	9.85207	9.85207	9.86367	97.2921	13.3394	6.36473	6.97467	-	-	0.01	100	10000	99.99	-78.7681	98.4722
682827	-	-	-	LC:NCI-H522	2	1.83654	0.264	0.0863945	0.189671	0.103276	0.146473	0.146473	0.0610901	0.003732	0.168072	0.124875	0.0431972	-	-	0.01	100	10000	99.99	-0.402391	0.695337
682827	-	-	-	LE:CCRF-CEM	2	1.99526	0.3	0.374919	0.751623	0.376704	0.564163	0.564163	0.265108	0.0702822	0.657893	0.470434	0.18746	-	-	0.01	100	10000	99.99	-1.8177	2.94602
682827	-	-	-	LE:HL-60(TB)	2	5.47016	0.738	1.48704	1.8197	0.33266	1.07618	1.07618	1.0515	1.10565	1.44794	0.70442	0.743521	-	-	0.01	100	10000	99.99	-8.37099	10.5234
682827	-	-	-	LE:K-562	2	3.11172	0.493	1.84347	2.71644	0.872971	1.79471	1.79471	1.30353	1.69919	2.25557	1.33384	0.921734	-	-	0.01	100	10000	99.99	-9.91685	13.5063
682827	-	-	-	LE:MOLT-4	2	1.11944	0.049	0.187993	1.76198	1.57398	1.66798	1.66798	0.132931	0.0176707	1.71498	1.62098	0.0939966	-	-	0.01	100	10000	99.99	0.473659	2.8623
682827	-	-	-	LE:RPMI-8226	2	1.23595	0.092	0.331753	1.7378	1.40605	1.57192	1.57192	0.234585	0.0550301	1.65486	1.48899	0.165877	-	-	0.01	100	10000	99.99	-0.535705	3.67955
682827	-	-	-	ME:LOX IMVI	2	1.95884	0.292	1.71691	3.50752	1.79061	2.64906	2.64906	1.21404	1.47389	3.07829	2.21983	0.858456	-	-	0.01	100	10000	99.99	-8.25849	13.5566
682827	-	-	-	ME:M14	2	1.41906	0.152	1.23958	4.19759	2.95801	3.5778	3.5778	0.876514	0.768276	3.8877	3.26791	0.619789	-	-	0.01	100	10000	99.99	-4.29723	11.4528
682827	-	-	-	ME:MALME-3M	2	1.02329	0.01	0.036832	1.61808	1.58125	1.59966	1.59966	0.0260442	0.000678298	1.60887	1.59046	0.018416	-	-	0.01	100	10000	99.99	1.36567	1.83366
682827	-	-	-	ME:MDA-MB-435	2	1.30918	0.117	3.19311	13.5207	10.3276	11.9242	11.9242	2.25787	5.09798	12.7224	11.1259	1.59656	-	-	0.01	100	10000	99.99	-8.36167	32.21
682827	-	-	-	ME:MDA-N	2	1.80302	0.256	6.32012	14.1906	7.87046	11.0305	11.0305	4.469	19.9719	12.6105	9.45049	3.16006	-	-	0.01	100	10000	99.99	-29.1212	51.1822
682827	-	-	-	ME:SK-MEL-2	2	1.02329	0.01	0.410417	18.0302	17.6198	17.825	17.825	0.290209	0.084221	17.9276	17.7224	0.205208	-	-	0.01	100	10000	99.99	15.2176	20.4323
682827	-	-	-	ME:SK-MEL-28	2	7.7983	0.892	13.2556	15.2055	1.94984	8.57766	8.57766	9.37315	87.8559	11.8916	5.26375	6.62782	-	-	0.01	100	10000	99.99	-75.6354	92.7907
682827	-	-	-	ME:SK-MEL-5	2	1.43219	0.156	2.90852	9.63829	6.72977	8.18403	8.18403	2.05664	4.22975	8.91116	7.4569	1.45426	-	-	0.01	100	10000	99.99	-10.2938	26.6619
682827	-	-	-	ME:UACC-257	2	1.13763	0.056	1.98932	16.4437	14.4544	15.4491	15.4491	1.40666	1.9787	15.9464	14.9517	0.99466	-	-	0.01	100	10000	99.99	2.81091	28.0872
682827	-	-	-	ME:UACC-62	2	1.0617	0.026	0.813306	13.9959	13.1826	13.5892	13.5892	0.575094	0.330733	13.7925	13.3859	0.406653	-	-	0.01	100	10000	99.99	8.42229	18.7562
682827	-	-	-	OV:IGROV1	2	1.45881	0.164	5.07735	16.1436	11.0662	13.6049	13.6049	3.59023	12.8897	14.8742	12.3356	2.53867	-	-	0.01	100	10000	99.99	-18.6515	45.8613
682827	-	-	-	OV:NCI/ADR-RES	2	8.43335	0.926	14.0664	15.9588	1.89234	8.92557	8.92557	9.94648	98.9325	12.4422	5.40896	7.03322	-	-	0.01	100	10000	99.99	-80.4386	98.2897
682827	-	-	-	OV:OVCAR-3	2	4.54988	0.658	6.38578	8.18465	1.79887	4.99176	4.99176	4.51543	20.3891	6.5882	3.39532	3.19289	-	-	0.01	100	10000	99.99	-35.5771	45.5606
682827	-	-	-	OV:OVCAR-4	2	6.93426	0.841	15.8623	18.5353	2.67301	10.6042	10.6042	11.2163	125.806	14.5697	6.63858	7.93115	-	-	0.01	100	10000	99.99	-90.1691	111.377
682827	-	-	-	OV:OVCAR-5	2	1.10154	0.042	1.82656	19.8153	17.9887	18.902	18.902	1.29157	1.66816	19.3586	18.4453	0.913281	-	-	0.01	100	10000	99.99	7.29785	30.5061
682827	-	-	-	OV:OVCAR-8	2	1.27644	0.106	3.55303	16.4059	12.8529	14.6294	14.6294	2.51237	6.31202	15.5176	13.7411	1.77652	-	-	0.01	100	10000	99.99	-7.94302	37.2018
682827	-	-	-	OV:SK-OV-3	2	1.18304	0.073	2.96859	19.1867	16.2181	17.7024	17.7024	2.09911	4.40625	18.4445	16.9602	1.48429	-	-	0.01	100	10000	99.99	-1.15704	36.5618
682827	-	-	-	PR:DU-145	2	1.1272	0.052	2.07242	18.3654	16.293	17.3292	17.3292	1.46542	2.14747	17.8473	16.8111	1.03621	-	-	0.01	100	10000	99.99	4.16307	30.4953
682827	-	-	-	PR:PC-3	2	1.14025	0.057	2.13256	17.338	15.2055	16.2718	16.2718	1.50795	2.27392	16.8049	15.7386	1.06628	-	-	0.01	100	10000	99.99	2.72357	29.8199
682827	-	-	-	RE:786-0	2	1.75792	0.245	1.44419	3.34965	1.90546	2.62756	2.62756	1.0212	1.04285	2.98861	2.26651	0.722097	-	-	0.01	100	10000	99.99	-6.5474	11.8025
682827	-	-	-	RE:ACHN	2	1.09144	0.038	0.148299	1.77011	1.62181	1.69596	1.69596	0.104863	0.0109963	1.73303	1.65888	0.0741494	-	-	0.01	100	10000	99.99	0.753817	2.6381
682827	-	-	-	RE:CAKI-1	2	1.03514	0.015	0.0602322	1.77419	1.71396	1.74407	1.74407	0.0425906	0.00181396	1.75913	1.72902	0.0301161	-	-	0.01	100	10000	99.99	1.36142	2.12673
682827	-	-	-	RE:SN12C	2	5.04661	0.703	12.7671	15.9221	3.155	9.53855	9.53855	9.02769	81.4992	12.7303	6.34678	6.38354	-	-	0.01	100	10000	99.99	-71.5707	90.6478
682827	-	-	-	RE:TK-10	2	1.03753	0.016	0.128932	3.56451	3.43558	3.50005	3.50005	0.0911686	0.00831171	3.53228	3.46781	0.0644659	-	-	0.01	100	10000	99.99	2.68094	4.31915
682827	-	-	-	RE:UO-31	2	3.92645	0.594	11.7582	15.7761	4.01791	9.89701	9.89701	8.31431	69.1277	12.8366	6.95746	5.8791	-	-	0.01	100	10000	99.99	-64.8029	84.5969
682828	-	-	-	BR:HS 578T	2	1.54882	0.19	18.299	51.6416	33.3426	42.4921	42.4921	12.9393	167.427	47.0669	37.9174	9.1495	-	-	0.01	100	10000	99.99	-73.7614	158.746
682828	-	-	-	BR:MCF7	2	1.77828	0.25	11.6449	26.6073	14.9624	20.7848	20.7848	8.23418	67.8018	23.696	17.8736	5.82245	-	-	0.01	100	10000	99.99	-53.1952	94.7648
682828	-	-	-	BR:MDA-MB-231	2	1.00462	0.002	0.0822709	17.9061	17.8238	17.8649	17.8649	0.0581743	0.00338425	17.8855	17.8444	0.0411354	-	-	0.01	100	10000	99.99	17.3423	18.3876
682828	-	-	-	BR:T-47D	2	7.74462	0.889	17.5371	20.1372	2.60016	11.3687	11.3687	12.4006	153.775	15.753	6.98443	8.76854	-	-	0.01	100	10000	99.99	-100.044	122.782
682828	-	-	-	CNS:SF-268	2	1.43219	0.156	9.4118	31.1889	21.7771	26.483	26.483	6.65515	44.291	28.8359	24.13	4.7059	-	-	0.01	100	10000	99.99	-33.3102	86.2762
682828	-	-	-	CNS:SF-295	2	1	0	0	100	100	100	100	0	0	100	100	0	-	-	0.01	100	10000	99.99	100	100
682828	-	-	-	CNS:SNB-19	2	1.50314	0.177	7.86485	23.4963	15.6315	19.5639	19.5639	5.56129	30.9279	21.5301	17.5977	3.93243	-	-	0.01	100	10000	99.99	-30.4015	69.5293
682828	-	-	-	CNS:SNB-75	2	5.49541	0.74	81.803	100	18.197	59.0985	59.0985	57.8434	3345.86	79.5493	38.6478	40.9015	-	-	0.01	100	10000	99.99	-460.596	578.793
682828	-	-	-	CNS:U251	2	1.07895	0.033	1.37827	18.8365	17.4582	18.1474	18.1474	0.974584	0.949813	18.4919	17.8028	0.689135	-	-	0.01	100	10000	99.99	9.39121	26.9035
682828	-	-	-	CO:COLO 205	2	1.52757	0.184	1.34982	3.90841	2.55859	3.2335	3.2335	0.954469	0.911011	3.57095	2.89604	0.674912	-	-	0.01	100	10000	99.99	-5.34193	11.8089
682828	-	-	-	CO:HCT-116	2	1.01158	0.005	0.192614	16.8267	16.6341	16.7304	16.7304	0.136199	0.0185501	16.7786	16.6823	0.0963071	-	-	0.01	100	10000	99.99	15.5068	17.9541
682828	-	-	-	CO:HT29	2	1.43219	0.156	10.2252	33.8844	23.6592	28.7718	28.7718	7.23032	52.2775	31.3281	26.2155	5.11261	-	-	0.01	100	10000	99.99	-36.189	93.7326
682828	-	-	-	CO:KM12	2	1.1508	0.061	2.89336	22.08	19.1867	20.6334	20.6334	2.04591	4.18577	21.3567	19.91	1.44668	-	-	0.01	100	10000	99.99	2.25185	39.0149
682828	-	-	-	CO:SW-620	2	6.53131	0.815	15.1645	17.9061	2.74157	10.3238	10.3238	10.7229	114.981	14.1149	6.5327	7.58224	-	-	0.01	100	10000	99.99	-86.0162	106.664
682828	-	-	-	LC:A549/ATCC	2	3.26588	0.514	66.2577	95.4993	29.2415	62.3704	62.3704	46.8513	2195.04	78.9348	45.806	33.1289	-	-	0.01	100	10000	99.99	-358.565	483.306
682828	-	-	-	LC:EKVX	2	1.13763	0.056	2.2372	18.4927	16.2555	17.3741	17.3741	1.58194	2.50253	17.9334	16.8148	1.1186	-	-	0.01	100	10000	99.99	3.16116	31.587
682828	-	-	-	LC:HOP-62	2	1.01625	0.007	0.3089	19.3197	19.0108	19.1652	19.1652	0.218426	0.0477097	19.2425	19.088	0.15445	-	-	0.01	100	10000	99.99	17.2028	21.1277
682828	-	-	-	LC:HOP-92	2	4.65586	0.668	7.49876	9.54993	2.05116	5.80054	5.80054	5.30243	28.1157	7.67523	3.92585	3.74938	-	-	0.01	100	10000	99.99	-41.8391	53.4402
682828	-	-	-	LC:NCI-H226	2	1.42889	0.155	7.06887	23.5505	16.4816	20.0161	20.0161	4.99845	24.9845	21.7833	18.2488	3.53443	-	-	0.01	100	10000	99.99	-24.8925	64.9246
682828	-	-	-	LC:NCI-H23	2	1.27057	0.104	4.8785	22.9087	18.0302	20.4694	20.4694	3.44962	11.8999	21.6891	19.2498	2.43925	-	-	0.01	100	10000	99.99	-10.5237	51.4625
682828	-	-	-	LC:NCI-H322M	2	1	0	0	100	100	100	100	0	0	100	100	0	-	-	0.01	100	10000	99.99	100	100
682828	-	-	-	LC:NCI-H522	2	1.28529	0.109	0.469117	2.11349	1.64437	1.87893	1.87893	0.331716	0.110036	1.99621	1.76165	0.234559	-	-	0.01	100	10000	99.99	-1.10137	4.85923
682828	-	-	-	LE:CCRF-CEM	2	1.90985	0.281	1.06898	2.24388	1.1749	1.70939	1.70939	0.755886	0.571364	1.97664	1.44214	0.534492	-	-	0.01	100	10000	99.99	-5.08187	8.50065
682828	-	-	-	LE:HL-60(TB)	2	1.51705	0.181	0.784391	2.30144	1.51705	1.90925	1.90925	0.554649	0.307635	2.10534	1.71315	0.392196	-	-	0.01	100	10000	99.99	-3.07399	6.89248
682828	-	-	-	LE:K-562	2	1.46218	0.165	0.724117	2.29087	1.56675	1.92881	1.92881	0.512028	0.262172	2.10984	1.74778	0.362058	-	-	0.01	100	10000	99.99	-2.6715	6.52912
682828	-	-	-	LE:MOLT-4	2	1.50661	0.178	1.02017	3.03389	2.01372	2.52381	2.52381	0.721367	0.52037	2.77885	2.26877	0.510083	-	-	0.01	100	10000	99.99	-3.95731	9.00493
682828	-	-	-	LE:RPMI-8226	2	2.76694	0.442	6.3859	10	3.6141	6.80705	6.80705	4.51551	20.3899	8.40352	5.21057	3.19295	-	-	0.01	100	10000	99.99	-33.7626	47.3767
682828	-	-	-	ME:LOX IMVI	2	6.36796	0.804	8.82691	10.4713	1.64437	6.05783	6.05783	6.24157	38.9572	8.26456	3.8511	4.41346	-	-	0.01	100	10000	99.99	-50.0196	62.1352
682828	-	-	-	ME:M14	2	1.15611	0.063	2.12049	15.7036	13.5831	14.6434	14.6434	1.49942	2.24825	15.1735	14.1133	1.06025	-	-	0.01	100	10000	99.99	1.17189	28.1149
682828	-	-	-	ME:MALME-3M	2	4.68813	0.671	11.7167	14.8936	3.17687	9.03524	9.03524	8.28498	68.641	11.9644	6.10606	5.85837	-	-	0.01	100	10000	99.99	-65.4012	83.4717
682828	-	-	-	ME:MDA-MB-435	2	1.02802	0.012	0.455419	16.7109	16.2555	16.4832	16.4832	0.32203	0.103703	16.5971	16.3693	0.227709	-	-	0.01	100	10000	99.99	13.5899	19.3765
682828	-	-	-	ME:MDA-N	2	1.02565	0.011	0.413162	16.5196	16.1065	16.313	16.313	0.292149	0.0853513	16.4163	16.2097	0.206581	-	-	0.01	100	10000	99.99	13.6882	18.9379
682828	-	-	-	ME:SK-MEL-2	2	1.02329	0.01	0.418047	18.3654	17.9473	18.1564	18.1564	0.295604	0.0873817	18.2609	18.0518	0.209024	-	-	0.01	100	10000	99.99	15.5005	20.8122
682828	-	-	-	ME:SK-MEL-28	2	1.19124	0.076	3.24776	20.2302	16.9824	18.6063	18.6063	2.29651	5.27396	19.4183	17.7944	1.62388	-	-	0.01	100	10000	99.99	-2.02668	39.2393
682828	-	-	-	ME:SK-MEL-5	2	1.07152	0.03	0.921347	13.8038	12.8825	13.3432	13.3432	0.651491	0.42444	13.5735	13.1128	0.460674	-	-	0.01	100	10000	99.99	7.48985	19.1965
682828	-	-	-	ME:UACC-257	2	1.01391	0.006	0.230872	16.8267	16.5959	16.7113	16.7113	0.163251	0.0266508	16.769	16.6536	0.115436	-	-	0.01	100	10000	99.99	15.2446	18.178
682828	-	-	-	ME:UACC-62	2	1.1722	0.069	2.16283	14.7231	12.5603	13.6417	13.6417	1.52935	2.33891	14.1824	13.101	1.08141	-	-	0.01	100	10000	99.99	-0.0987173	27.3821
682828	-	-	-	OV:IGROV1	2	1.15345	0.062	2.47159	18.578	16.1065	17.3423	17.3423	1.74768	3.05437	17.9601	16.7244	1.23579	-	-	0.01	100	10000	99.99	1.64025	33.0443
682828	-	-	-	OV:NCI/ADR-RES	2	3.60579	0.557	28.9027	39.9945	11.0917	25.5431	25.5431	20.4373	417.684	32.7688	18.3174	14.4514	-	-	0.01	100	10000	99.99	-158.076	209.162
682828	-	-	-	OV:OVCAR-3	2	9.48418	0.977	14.4414	16.1436	1.70216	8.92287	8.92287	10.2116	104.277	12.5332	5.31252	7.22071	-	-	0.01	100	10000	99.99	-82.8235	100.669
682828	-	-	-	OV:OVCAR-5	2	1.21339	0.084	3.61553	20.5589	16.9434	18.7511	18.7511	2.55656	6.53602	19.655	17.8473	1.80776	-	-	0.01	100	10000	99.99	-4.21831	41.7206
682828	-	-	-	OV:OVCAR-8	2	1.97242	0.295	17.6139	35.7273	18.1134	26.9203	26.9203	12.4549	155.124	31.3238	22.5169	8.80694	-	-	0.01	100	10000	99.99	-84.9807	138.821
682828	-	-	-	OV:SK-OV-3	2	4.93174	0.693	79.7232	100	20.2768	60.1384	60.1384	56.3728	3177.89	80.0692	40.2076	39.8616	-	-	0.01	100	10000	99.99	-446.343	566.62
682828	-	-	-	PR:DU-145	2	1.04472	0.019	0.743882	17.378	16.6341	17.0061	17.0061	0.526004	0.27668	17.192	16.8201	0.371941	-	-	0.01	100	10000	99.99	12.2802	21.7319
682828	-	-	-	PR:PC-3	2	1.13763	0.056	2.22692	18.4077	16.1808	17.2943	17.2943	1.57467	2.47959	17.851	16.7375	1.11346	-	-	0.01	100	10000	99.99	3.14664	31.4419
682828	-	-	-	RE:786-0	2	4.12098	0.615	9.98367	13.1826	3.1989	8.19073	8.19073	7.05952	49.8369	10.6866	5.69481	4.99184	-	-	0.01	100	10000	99.99	-55.2355	71.617
682828	-	-	-	RE:ACHN	2	1.17761	0.071	2.01585	13.366	11.3501	12.358	12.358	1.42542	2.03182	12.862	11.8541	1.00792	-	-	0.01	100	10000	99.99	-0.448644	25.1647
682828	-	-	-	RE:CAKI-1	2	1.05439	0.023	0.101507	1.96789	1.86638	1.91713	1.91713	0.071776	0.00515179	1.94251	1.89176	0.0507533	-	-	0.01	100	10000	99.99	1.27226	2.562
682828	-	-	-	RE:SN12C	2	1.04713	0.02	0.769634	17.1002	16.3305	16.7153	16.7153	0.544213	0.296168	16.9077	16.5229	0.384817	-	-	0.01	100	10000	99.99	11.8259	21.6048
682828	-	-	-	RE:TK-10	2	1.05196	0.022	0.797416	16.1436	15.3462	15.7449	15.7449	0.563858	0.317936	15.9442	15.5455	0.398708	-	-	0.01	100	10000	99.99	10.6789	20.8109
682828	-	-	-	RE:UO-31	2	1.15345	0.062	2.52334	18.9671	16.4437	17.7054	17.7054	1.78427	3.18363	18.3362	17.0746	1.26167	-	-	0.01	100	10000	99.99	1.6746	33.7362
682829	-	-	-	BR:HS 578T	2	2.47172	0.393	10.0885	16.9434	6.85488	11.8991	11.8991	7.13364	50.8889	14.4213	9.37701	5.04425	-	-	0.01	100	10000	99.99	-52.1931	75.9913
682829	-	-	-	BR:MCF7	2	2.84446	0.454	6.23547	9.61612	3.38065	6.49839	6.49839	4.40915	19.4406	8.05725	4.93952	3.11774	-	-	0.01	100	10000	99.99	-33.1156	46.1124
682829	-	-	-	BR:MDA-MB-231	2	9.90832	0.996	20.0353	22.2844	2.24905	12.2667	12.2667	14.1671	200.707	17.2755	7.25788	10.0176	-	-	0.01	100	10000	99.99	-115.018	139.551
682829	-	-	-	BR:T-47D	2	1.07647	0.032	0.147389	2.07491	1.92752	2.00122	2.00122	0.104219	0.0108617	2.03807	1.96437	0.0736943	-	-	0.01	100	10000	99.99	1.06486	2.93758
682829	-	-	-	CNS:SF-268	2	1.44877	0.161	9.77295	31.55	21.7771	26.6636	26.6636	6.91052	47.7553	29.1068	24.2203	4.88647	-	-	0.01	100	10000	99.99	-35.424	88.7511
682829	-	-	-	CNS:SF-295	2	1.19674	0.078	3.19076	19.4089	16.2181	17.8135	17.8135	2.25621	5.09047	18.6112	17.0158	1.59538	-	-	0.01	100	10000	99.99	-2.4574	38.0844
682829	-	-	-	CNS:SNB-19	2	1.2218	0.087	3.38814	18.6638	15.2757	16.9697	16.9697	2.39577	5.73973	17.8168	16.1227	1.69407	-	-	0.01	100	10000	99.99	-4.5551	38.4946
682829	-	-	-	CNS:SNB-75	2	4.66659	0.669	13.1905	16.788	3.59749	10.1928	10.1928	9.32713	86.9953	13.4904	6.89513	6.59527	-	-	0.01	100	10000	99.99	-73.6068	93.9923
682829	-	-	-	CNS:U251	2	1.2106	0.083	3.18753	18.3231	15.1356	16.7294	16.7294	2.25393	5.08018	17.5263	15.9325	1.59377	-	-	0.01	100	10000	99.99	-3.52101	36.9798
682829	-	-	-	CO:COLO 205	2	1.08643	0.036	0.160562	2.01837	1.8578	1.93809	1.93809	0.113534	0.0128901	1.97823	1.89794	0.080281	-	-	0.01	100	10000	99.99	0.918036	2.95814
682829	-	-	-	CO:HCT-116	2	1.77419	0.249	3.26473	7.4817	4.21697	5.84933	5.84933	2.30851	5.32923	6.66551	5.03315	1.63236	-	-	0.01	100	10000	99.99	-14.8915	26.5902
682829	-	-	-	CO:HT29	2	6.56145	0.817	9.33659	11.0154	1.6788	6.3471	6.3471	6.60197	43.5859	8.68125	4.01295	4.66829	-	-	0.01	100	10000	99.99	-52.9683	65.6624
682829	-	-	-	CO:KM12	2	1.43219	0.156	5.44092	18.0302	12.5893	15.3097	15.3097	3.84731	14.8018	16.6699	13.9495	2.72046	-	-	0.01	100	10000	99.99	-19.2565	49.8759
682829	-	-	-	CO:SW-620	2	1.24165	0.094	0.418014	2.14783	1.72982	1.93882	1.93882	0.295581	0.0873679	2.04333	1.83432	0.209007	-	-	0.01	100	10000	99.99	-0.71682	4.59447
682829	-	-	-	LC:A549/ATCC	2	1.09396	0.039	1.75358	20.4174	18.6638	19.5406	19.5406	1.23997	1.53753	19.979	19.1022	0.876791	-	-	0.01	100	10000	99.99	8.40008	30.6811
682829	-	-	-	LC:EKVX	2	1.72187	0.236	1.77198	4.22669	2.45471	3.3407	3.3407	1.25298	1.56995	3.78369	2.8977	0.885989	-	-	0.01	100	10000	99.99	-7.91667	14.5981
682829	-	-	-	LC:HOP-62	2	1.23027	0.09	3.89256	20.797	16.9044	18.8507	18.8507	2.75245	7.576	19.8238	17.8775	1.94628	-	-	0.01	100	10000	99.99	-5.87873	43.5801
682829	-	-	-	LC:HOP-92	2	1	0	0	1.81134	1.81134	1.81134	1.81134	0	0	1.81134	1.81134	0	-	-	0.01	100	10000	99.99	1.81134	1.81134
682829	-	-	-	LC:NCI-H226	2	1.87932	0.274	12.138	25.9418	13.8038	19.8728	19.8728	8.58283	73.6649	22.9073	16.8383	6.06898	-	-	0.01	100	10000	99.99	-57.2396	96.9852
682829	-	-	-	LC:NCI-H23	2	1.32434	0.122	4.81951	19.6789	14.8594	17.2691	17.2691	3.40791	11.6138	18.474	16.0642	2.40975	-	-	0.01	100	10000	99.99	-13.3492	47.8874
682829	-	-	-	LC:NCI-H322M	2	1.14025	0.057	2.14735	17.4582	15.3109	16.3845	16.3845	1.5184	2.30555	16.9214	15.8477	1.07367	-	-	0.01	100	10000	99.99	2.74245	30.0266
682829	-	-	-	LC:NCI-H522	2	1.56315	0.194	0.144086	0.399945	0.255859	0.327902	0.327902	0.101884	0.0103804	0.363923	0.29188	0.0720431	-	-	0.01	100	10000	99.99	-0.587478	1.24328
682829	-	-	-	LE:CCRF-CEM	2	1.27938	0.107	0.115132	0.52723	0.412098	0.469664	0.469664	0.0814109	0.00662773	0.498447	0.440881	0.0575662	-	-	0.01	100	10000	99.99	-0.261772	1.2011
682829	-	-	-	LE:HL-60(TB)	2	1.00925	0.004	0.0125394	1.36773	1.35519	1.36146	1.36146	0.0088667	7.86184e-05	1.36459	1.35832	0.00626971	-	-	0.01	100	10000	99.99	1.2818	1.44112
682829	-	-	-	LE:K-562	2	1.50314	0.177	0.532955	1.59221	1.05925	1.32573	1.32573	0.376856	0.142021	1.45897	1.19249	0.266478	-	-	0.01	100	10000	99.99	-2.06013	4.71159
682829	-	-	-	LE:MOLT-4	2	1.39316	0.144	0.595067	2.10863	1.51356	1.81109	1.81109	0.420776	0.177052	1.95986	1.66233	0.297533	-	-	0.01	100	10000	99.99	-1.96937	5.59155
682829	-	-	-	LE:RPMI-8226	2	1.21899	0.086	0.363432	2.02302	1.65959	1.8413	1.8413	0.256985	0.0660415	1.93216	1.75044	0.181716	-	-	0.01	100	10000	99.99	-0.467582	4.15019
682829	-	-	-	ME:LOX IMVI	2	1.51008	0.179	0.722168	2.13796	1.41579	1.77688	1.77688	0.51065	0.260764	1.95742	1.59634	0.361084	-	-	0.01	100	10000	99.99	-2.81106	6.36481
682829	-	-	-	ME:M14	2	1.16681	0.067	0.462616	3.23594	2.77332	3.00463	3.00463	0.327119	0.107007	3.12028	2.88897	0.231308	-	-	0.01	100	10000	99.99	0.0656259	5.94363
682829	-	-	-	ME:MALME-3M	2	1.01391	0.006	0.0214966	1.56675	1.54525	1.556	1.556	0.0152004	0.000231053	1.56138	1.55063	0.0107483	-	-	0.01	100	10000	99.99	1.41943	1.69257
682829	-	-	-	ME:MDA-MB-435	2	1.56315	0.194	5.08888	14.1254	9.03649	11.5809	11.5809	3.59838	12.9484	12.8532	10.3087	2.54444	-	-	0.01	100	10000	99.99	-20.7487	43.9106
682829	-	-	-	ME:MDA-N	2	2.91072	0.464	9.95856	15.1705	5.21195	10.1912	10.1912	7.04176	49.5864	12.6809	7.70159	4.97928	-	-	0.01	100	10000	99.99	-53.0755	73.4579
682829	-	-	-	ME:SK-MEL-2	2	1.03276	0.014	0.542454	17.1002	16.5577	16.8289	16.8289	0.383573	0.147128	16.9645	16.6933	0.271227	-	-	0.01	100	10000	99.99	13.3827	20.2751
682829	-	-	-	ME:SK-MEL-28	2	7.03072	0.847	10.9994	12.8233	1.8239	7.3236	7.3236	7.77776	60.4935	10.0735	4.57375	5.49971	-	-	0.01	100	10000	99.99	-62.5557	77.2029
682829	-	-	-	ME:SK-MEL-5	2	2.20293	0.343	3.67485	6.72977	3.05492	4.89234	4.89234	2.59851	6.75224	5.81106	3.97363	1.83742	-	-	0.01	100	10000	99.99	-18.4539	28.2386
682829	-	-	-	ME:UACC-257	2	1.03276	0.014	0.491318	15.4882	14.9968	15.2425	15.2425	0.347414	0.120697	15.3653	15.1197	0.245659	-	-	0.01	100	10000	99.99	12.1212	18.3638
682829	-	-	-	ME:UACC-62	2	1.24738	0.096	2.89982	14.6218	11.722	13.1719	13.1719	2.05048	4.20447	13.8968	12.4469	1.44991	-	-	0.01	100	10000	99.99	-5.25068	31.5944
682829	-	-	-	OV:IGROV1	2	1.24738	0.096	3.08582	15.5597	12.4738	14.0167	14.0167	2.18201	4.76115	14.7882	13.2453	1.54291	-	-	0.01	100	10000	99.99	-5.58748	33.621
682829	-	-	-	OV:NCI/ADR-RES	2	11.4551	1.059	17.6738	19.3642	1.69044	10.5273	10.5273	12.4972	156.181	14.9458	6.10889	8.83689	-	-	0.01	100	10000	99.99	-101.754	122.809
682829	-	-	-	OV:OVCAR-3	2	1.16413	0.066	0.300039	2.12814	1.8281	1.97812	1.97812	0.212159	0.0450116	2.05313	1.90311	0.150019	-	-	0.01	100	10000	99.99	0.0719729	3.88427
682829	-	-	-	OV:OVCAR-5	2	1.09648	0.04	1.57554	17.9061	16.3305	17.1183	17.1183	1.11407	1.24116	17.5122	16.7244	0.78777	-	-	0.01	100	10000	99.99	7.10889	27.1277
682829	-	-	-	OV:OVCAR-8	2	1.47571	0.169	5.48705	17.0216	11.5345	14.2781	14.2781	3.87993	15.0539	15.6498	12.9063	2.74353	-	-	0.01	100	10000	99.99	-20.5812	49.1373
682829	-	-	-	OV:SK-OV-3	2	1.15611	0.063	2.57891	19.0985	16.5196	17.8091	17.8091	1.82357	3.3254	18.4538	17.1643	1.28946	-	-	0.01	100	10000	99.99	1.42523	34.1929
682829	-	-	-	PR:DU-145	2	1.13763	0.056	2.38619	19.7242	17.338	18.5311	18.5311	1.68729	2.84695	19.1277	17.9346	1.19309	-	-	0.01	100	10000	99.99	3.37169	33.6906
682829	-	-	-	PR:PC-3	2	1.08643	0.036	1.43431	18.0302	16.5959	17.313	17.313	1.01421	1.02862	17.6716	16.9544	0.717154	-	-	0.01	100	10000	99.99	8.20086	26.4252
682829	-	-	-	RE:786-0	2	1.72982	0.238	1.12516	2.66686	1.5417	2.10428	2.10428	0.795607	0.632991	2.38557	1.82299	0.562579	-	-	0.01	100	10000	99.99	-5.04385	9.25241
682829	-	-	-	RE:ACHN	2	1.03992	0.017	0.0682641	1.77828	1.71002	1.74415	1.74415	0.04827	0.00232999	1.76121	1.72708	0.034132	-	-	0.01	100	10000	99.99	1.31047	2.17783
682829	-	-	-	RE:CAKI-1	2	1.04954	0.021	0.0820309	1.7378	1.65577	1.69679	1.69679	0.0580046	0.00336453	1.71729	1.67628	0.0410154	-	-	0.01	100	10000	99.99	1.17564	2.21793
682829	-	-	-	RE:SN12C	2	5.71479	0.757	12.231	14.8252	2.59418	8.70968	8.70968	8.64862	74.7987	11.7674	5.65193	6.1155	-	-	0.01	100	10000	99.99	-68.9939	86.4132
682829	-	-	-	RE:TK-10	2	1.08143	0.034	0.238674	3.16957	2.93089	3.05023	3.05023	0.168768	0.0284827	3.1099	2.99056	0.119337	-	-	0.01	100	10000	99.99	1.53393	4.56653
682829	-	-	-	RE:UO-31	2	1.24165	0.094	3.33573	17.1396	13.8038	15.4717	15.4717	2.35872	5.56355	16.3056	14.6378	1.66787	-	-	0.01	100	10000	99.99	-5.72019	36.6636
682830	-	-	-	BR:HS 578T	2	2.2751	0.357	36.6052	65.3131	28.7078	47.0104	47.0104	25.8838	669.972	56.1617	37.8591	18.3026	-	-	0.01	100	10000	99.99	-185.543	279.564
682830	-	-	-	BR:MCF7	2	2.20293	0.343	4.36756	7.99834	3.63078	5.81456	5.81456	3.08833	9.5378	6.90645	4.72267	2.18378	-	-	0.01	100	10000	99.99	-21.9326	33.5617
682830	-	-	-	BR:MDA-MB-231	2	4.27563	0.631	13.1007	17.1002	3.99945	10.5498	10.5498	9.2636	85.8142	13.825	7.27462	6.55035	-	-	0.01	100	10000	99.99	-72.679	93.7786
682830	-	-	-	BR:T-47D	2	2.74789	0.439	3.08685	4.85289	1.76604	3.30946	3.30946	2.18273	4.76431	4.08117	2.53775	1.54342	-	-	0.01	100	10000	99.99	-16.3013	22.9202
682830	-	-	-	CNS:SF-268	2	1.57761	0.198	12.0126	32.8095	20.797	26.8032	26.8032	8.49416	72.1508	29.8064	23.8001	6.00628	-	-	0.01	100	10000	99.99	-49.5126	103.119
682830	-	-	-	CNS:SF-295	2	1.10408	0.043	2.08143	22.08	19.9986	21.0393	21.0393	1.47179	2.16617	21.5597	20.519	1.04071	-	-	0.01	100	10000	99.99	7.81602	34.2626
682830	-	-	-	CNS:SNB-75	2	1.04472	0.019	0.830814	19.4089	18.578	18.9935	18.9935	0.587474	0.345126	19.2012	18.7857	0.415407	-	-	0.01	100	10000	99.99	13.7153	24.2716
682830	-	-	-	CNS:U251	2	1	0	0	18.4502	18.4502	18.4502	18.4502	0	0	18.4502	18.4502	0	-	-	0.01	100	10000	99.99	18.4502	18.4502
682830	-	-	-	CO:COLO 205	2	1.08393	0.035	0.174945	2.25944	2.08449	2.17196	2.17196	0.123705	0.0153029	2.2157	2.12823	0.0874724	-	-	0.01	100	10000	99.99	1.06054	3.28339
682830	-	-	-	CO:HCT-116	2	1.0666	0.028	0.77348	12.388	11.6145	12.0012	12.0012	0.546933	0.299135	12.1946	11.8079	0.38674	-	-	0.01	100	10000	99.99	7.08731	16.9151
682830	-	-	-	CO:HT29	2	1.6293	0.212	8.78729	22.751	13.9637	18.3573	18.3573	6.21355	38.6082	20.5542	16.1605	4.39365	-	-	0.01	100	10000	99.99	-37.4683	74.183
682830	-	-	-	CO:KM12	2	1.04713	0.02	0.855626	19.0108	18.1552	18.583	18.583	0.605019	0.366048	18.7969	18.3691	0.427813	-	-	0.01	100	10000	99.99	13.1472	24.0188
682830	-	-	-	CO:SW-620	2	1.8239	0.261	1.45168	3.21366	1.76198	2.48782	2.48782	1.0265	1.05369	2.85074	2.1249	0.725842	-	-	0.01	100	10000	99.99	-6.73473	11.7104
682830	-	-	-	LC:A549/ATCC	2	1.00231	0.001	0.0404311	17.5792	17.5388	17.559	17.559	0.0285891	0.000817338	17.5691	17.5489	0.0202156	-	-	0.01	100	10000	99.99	17.3022	17.8159
682830	-	-	-	LC:EKVX	2	6.13762	0.788	11.9333	14.2561	2.32274	8.28941	8.28941	8.43815	71.2023	11.2727	5.30607	5.96667	-	-	0.01	100	10000	99.99	-67.5231	84.1019
682830	-	-	-	LC:HOP-62	2	1.07895	0.033	1.50777	20.6063	19.0985	19.8524	19.8524	1.06615	1.13668	20.2294	19.4755	0.753883	-	-	0.01	100	10000	99.99	10.2736	29.4313
682830	-	-	-	LC:HOP-92	2	1.22462	0.088	0.405921	2.21309	1.80717	2.01013	2.01013	0.287029	0.0823858	2.11161	1.90865	0.20296	-	-	0.01	100	10000	99.99	-0.568679	4.58895
682830	-	-	-	LC:NCI-H226	2	1.42889	0.155	8.44015	28.119	19.6789	23.8989	23.8989	5.96808	35.618	26.009	21.7889	4.22007	-	-	0.01	100	10000	99.99	-29.7213	77.5192
682830	-	-	-	LC:NCI-H23	2	1.27057	0.104	4.34797	20.4174	16.0694	18.2434	18.2434	3.07448	9.45241	19.3304	17.1564	2.17398	-	-	0.01	100	10000	99.99	-9.37924	45.866
682830	-	-	-	LC:NCI-H322M	2	1.55597	0.192	13.7103	38.3707	24.6604	31.5156	31.5156	9.69467	93.9866	34.9431	28.088	6.85517	-	-	0.01	100	10000	99.99	-55.5862	118.617
682830	-	-	-	LC:NCI-H522	2	1.50661	0.178	0.599337	1.78238	1.18304	1.48271	1.48271	0.423795	0.179603	1.63254	1.33288	0.299669	-	-	0.01	100	10000	99.99	-2.32488	5.2903
682830	-	-	-	LE:CCRF-CEM	2	2.26986	0.356	0.905227	1.61808	0.712853	1.16547	1.16547	0.640092	0.409718	1.39177	0.93916	0.452614	-	-	0.01	100	10000	99.99	-4.58544	6.91637
682830	-	-	-	LE:HL-60(TB)	2	1.14551	0.059	0.193153	1.52055	1.32739	1.42397	1.42397	0.13658	0.0186541	1.47226	1.37568	0.0965765	-	-	0.01	100	10000	99.99	0.19687	2.65107
682830	-	-	-	LE:K-562	2	1.32739	0.123	0.379377	1.53815	1.15878	1.34847	1.34847	0.26826	0.0719636	1.44331	1.25362	0.189689	-	-	0.01	100	10000	99.99	-1.06172	3.75865
682830	-	-	-	LE:MOLT-4	2	1.19124	0.076	0.26338	1.64059	1.37721	1.5089	1.5089	0.186238	0.0346846	1.57474	1.44305	0.13169	-	-	0.01	100	10000	99.99	-0.164355	3.18215
682830	-	-	-	LE:RPMI-8226	2	1.42233	0.153	0.688099	2.31739	1.6293	1.97335	1.97335	0.486559	0.23674	2.14537	1.80132	0.344049	-	-	0.01	100	10000	99.99	-2.39815	6.34484
682830	-	-	-	ME:LOX IMVI	2	2.57632	0.411	2.23175	3.64754	1.41579	2.53167	2.53167	1.57808	2.49034	3.0896	1.97373	1.11587	-	-	0.01	100	10000	99.99	-11.6466	16.7099
682830	-	-	-	ME:M14	2	1.30617	0.116	2.44886	10.4472	7.99834	9.22277	9.22277	1.73161	2.99846	9.83499	8.61056	1.22443	-	-	0.01	100	10000	99.99	-6.33483	24.7804
682830	-	-	-	ME:MALME-3M	2	1.18304	0.073	0.350388	2.26464	1.91426	2.08945	2.08945	0.247762	0.061386	2.17705	2.00185	0.175194	-	-	0.01	100	10000	99.99	-0.136567	4.31547
682830	-	-	-	ME:MDA-MB-435	2	1.05682	0.024	0.834607	15.5239	14.6893	15.1066	15.1066	0.590156	0.348285	15.3152	14.8979	0.417304	-	-	0.01	100	10000	99.99	9.80431	20.4088
682830	-	-	-	ME:MDA-N	2	1.19124	0.076	2.05865	12.8233	10.7647	11.794	11.794	1.45569	2.11903	12.3086	11.2793	1.02933	-	-	0.01	100	10000	99.99	-1.28465	24.8726
682830	-	-	-	ME:SK-MEL-2	2	1.14551	0.059	2.53455	19.9526	17.4181	18.6853	18.6853	1.7922	3.21198	19.319	18.0517	1.26728	-	-	0.01	100	10000	99.99	2.58332	34.7874
682830	-	-	-	ME:SK-MEL-28	2	1.19124	0.076	2.38552	14.8594	12.4738	13.6666	13.6666	1.68682	2.84536	14.263	13.0702	1.19276	-	-	0.01	100	10000	99.99	-1.48862	28.8218
682830	-	-	-	ME:SK-MEL-5	2	1.02094	0.009	0.266052	12.9718	12.7057	12.8388	12.8388	0.188127	0.0353917	12.9053	12.7723	0.133026	-	-	0.01	100	10000	99.99	11.1485	14.529
682830	-	-	-	ME:UACC-257	2	1.10662	0.044	1.48886	15.4525	13.9637	14.7081	14.7081	1.05278	1.10835	15.0803	14.3359	0.74443	-	-	0.01	100	10000	99.99	5.24938	24.1668
682830	-	-	-	ME:UACC-62	2	1.25314	0.098	3.5511	17.5792	14.0281	15.8037	15.8037	2.51101	6.30515	16.6915	14.9159	1.77555	-	-	0.01	100	10000	99.99	-6.75645	38.3638
682830	-	-	-	OV:IGROV1	2	1.33045	0.124	4.40668	17.7419	13.3352	15.5386	15.5386	3.11599	9.70942	16.6402	14.4369	2.20334	-	-	0.01	100	10000	99.99	-12.4571	43.5342
682830	-	-	-	OV:NCI/ADR-RES	2	9.22571	0.965	38.1218	42.7563	4.63447	23.6954	23.6954	26.9562	726.637	33.2258	14.1649	19.0609	-	-	0.01	100	10000	99.99	-218.493	265.883
682830	-	-	-	OV:OVCAR-3	2	6.77642	0.831	9.90053	11.6145	1.71396	6.66422	6.66422	7.00073	49.0102	9.13935	4.18909	4.95026	-	-	0.01	100	10000	99.99	-56.2338	69.5623
682830	-	-	-	OV:OVCAR-4	2	1.24451	0.095	3.39864	17.2982	13.8995	15.5988	15.5988	2.4032	5.77537	16.4485	14.7492	1.69932	-	-	0.01	100	10000	99.99	-5.9927	37.1904
682830	-	-	-	OV:OVCAR-5	2	1.24738	0.096	4.05855	20.4644	16.4059	18.4352	18.4352	2.86983	8.23591	19.4498	17.4205	2.02927	-	-	0.01	100	10000	99.99	-7.34879	44.2191
682830	-	-	-	OV:OVCAR-8	2	2.26464	0.355	20.6999	37.0681	16.3682	26.7181	26.7181	14.637	214.243	31.8931	21.5431	10.35	-	-	0.01	100	10000	99.99	-104.788	158.225
682830	-	-	-	OV:SK-OV-3	2	5.29663	0.724	81.1201	100	18.8799	59.44	59.44	57.3606	3290.23	79.72	39.1599	40.56	-	-	0.01	100	10000	99.99	-455.916	574.796
682830	-	-	-	PR:DU-145	2	1.04232	0.018	0.689476	16.9824	16.293	16.6377	16.6377	0.487533	0.237689	16.8101	16.4653	0.344738	-	-	0.01	100	10000	99.99	12.2575	21.0179
682830	-	-	-	PR:PC-3	2	1.03514	0.015	0.632162	18.6209	17.9887	18.3048	18.3048	0.447006	0.199815	18.4628	18.1467	0.316081	-	-	0.01	100	10000	99.99	14.2887	22.3209
682830	-	-	-	RE:786-0	2	1.25026	0.097	0.455397	2.2751	1.8197	2.0474	2.0474	0.322014	0.103693	2.16125	1.93355	0.227698	-	-	0.01	100	10000	99.99	-0.845735	4.94053
682830	-	-	-	RE:ACHN	2	1.50661	0.178	0.886485	2.63633	1.74985	2.19309	2.19309	0.626839	0.392928	2.41471	1.97147	0.443242	-	-	0.01	100	10000	99.99	-3.43875	7.82493
682830	-	-	-	RE:CAKI-1	2	1.16413	0.066	0.278085	1.97242	1.69434	1.83338	1.83338	0.196636	0.0386656	1.9029	1.76386	0.139042	-	-	0.01	100	10000	99.99	0.0667067	3.60005
682830	-	-	-	RE:SN12C	2	1.25026	0.097	3.00878	15.0314	12.0226	13.527	13.527	2.12753	4.52636	14.2792	12.7748	1.50439	-	-	0.01	100	10000	99.99	-5.58772	32.6418
682830	-	-	-	RE:TK-10	2	1.06905	0.029	0.372558	5.76766	5.39511	5.58139	5.58139	0.263439	0.0693999	5.67453	5.48825	0.186279	-	-	0.01	100	10000	99.99	3.21452	7.94825
682830	-	-	-	RE:UO-31	2	1.02565	0.011	0.376808	15.0661	14.6893	14.8777	14.8777	0.266443	0.0709921	14.9719	14.7835	0.188404	-	-	0.01	100	10000	99.99	12.4838	17.2715
682831	-	-	-	BR:HS 578T	2	2.18273	0.339	7.79625	14.388	6.59174	10.4899	10.4899	5.51278	30.3907	12.4389	8.5408	3.89812	-	-	0.01	100	10000	99.99	-39.0397	60.0194
682831	-	-	-	BR:MCF7	2	1.14025	0.057	0.362996	2.95121	2.58821	2.76971	2.76971	0.256677	0.0658832	2.86046	2.67896	0.181498	-	-	0.01	100	10000	99.99	0.463596	5.07583
682831	-	-	-	BR:MDA-MB-231	2	1.30317	0.115	3.48884	14.9968	11.508	13.2524	13.2524	2.46699	6.08602	14.1246	12.3802	1.74442	-	-	0.01	100	10000	99.99	-8.9122	35.4171
682831	-	-	-	BR:T-47D	2	1.21339	0.084	0.525015	2.98538	2.46037	2.72288	2.72288	0.371242	0.13782	2.85413	2.59162	0.262508	-	-	0.01	100	10000	99.99	-0.612545	6.0583
682831	-	-	-	CNS:SF-268	2	2.25424	0.353	18.1711	32.6588	14.4877	23.5733	23.5733	12.8489	165.094	28.116	19.0305	9.08553	-	-	0.01	100	10000	99.99	-91.8675	139.014
682831	-	-	-	CNS:SF-295	2	1.05925	0.025	1.00859	18.0302	17.0216	17.5259	17.5259	0.713182	0.508629	17.778	17.2737	0.504296	-	-	0.01	100	10000	99.99	11.1183	23.9335
682831	-	-	-	CNS:SNB-75	2	20.8449	1.319	14.7791	15.5239	0.744732	8.1343	8.1343	10.4504	109.211	11.8291	4.43952	7.38957	-	-	0.01	100	10000	99.99	-85.7576	102.026
682831	-	-	-	CNS:U251	2	1.09901	0.041	1.63931	18.197	16.5577	17.3774	17.3774	1.15917	1.34367	17.7872	16.9675	0.819654	-	-	0.01	100	10000	99.99	6.96282	27.7919
682831	-	-	-	CO:COLO 205	2	1.14288	0.058	0.293067	2.34423	2.05116	2.1977	2.1977	0.207229	0.042944	2.27096	2.12443	0.146533	-	-	0.01	100	10000	99.99	0.335843	4.05955
682831	-	-	-	CO:HCT-116	2	1.59221	0.202	1.96551	5.28445	3.31894	4.3017	4.3017	1.38982	1.93161	4.79308	3.81032	0.982754	-	-	0.01	100	10000	99.99	-8.18517	16.7886
682831	-	-	-	CO:HT29	2	8.93305	0.951	13.0149	14.6555	1.64059	8.14803	8.14803	9.20292	84.6937	11.4018	4.89431	6.50744	-	-	0.01	100	10000	99.99	-74.5356	90.8316
682831	-	-	-	CO:KM12	2	1.19399	0.077	2.78468	17.1396	14.3549	15.7472	15.7472	1.96907	3.87722	16.4434	15.0511	1.39234	-	-	0.01	100	10000	99.99	-1.94383	33.4383
682831	-	-	-	CO:SW-620	2	1.2331	0.091	0.378923	2.00447	1.62555	1.81501	1.81501	0.267939	0.0717914	1.90974	1.72028	0.189462	-	-	0.01	100	10000	99.99	-0.592289	4.22231
682831	-	-	-	LC:A549/ATCC	2	1.21899	0.086	3.78812	21.0863	17.2982	19.1922	19.1922	2.6786	7.17492	20.1393	18.2452	1.89406	-	-	0.01	100	10000	99.99	-4.87369	43.2581
682831	-	-	-	LC:EKVX	2	1.25314	0.098	0.556369	2.75423	2.19786	2.47604	2.47604	0.393412	0.154773	2.61514	2.33695	0.278184	-	-	0.01	100	10000	99.99	-1.05857	6.01066
682831	-	-	-	LC:HOP-62	2	1.0666	0.028	1.05548	16.9044	15.8489	16.3767	16.3767	0.746335	0.557016	16.6405	16.1128	0.527739	-	-	0.01	100	10000	99.99	9.67122	23.0821
682831	-	-	-	LC:HOP-92	2	1.1324	0.054	0.199475	1.70608	1.50661	1.60634	1.60634	0.14105	0.0198952	1.65621	1.55648	0.0997377	-	-	0.01	100	10000	99.99	0.339078	2.87361
682831	-	-	-	LC:NCI-H226	2	1.30918	0.117	3.93744	16.6725	12.735	14.7038	14.7038	2.78419	7.75172	15.6881	13.7194	1.96872	-	-	0.01	100	10000	99.99	-10.3108	39.7183
682831	-	-	-	LC:NCI-H23	2	1.01625	0.007	0.268422	16.788	16.5196	16.6538	16.6538	0.189803	0.0360252	16.7209	16.5867	0.134211	-	-	0.01	100	10000	99.99	14.9485	18.3591
682831	-	-	-	LC:NCI-H322M	2	1.08143	0.034	1.33292	17.7011	16.3682	17.0346	17.0346	0.94252	0.888344	17.3679	16.7014	0.666462	-	-	0.01	100	10000	99.99	8.56656	25.5027
682831	-	-	-	LC:NCI-H522	2	1.55597	0.192	0.137736	0.385478	0.247742	0.31661	0.31661	0.0973942	0.00948562	0.351044	0.282176	0.0688681	-	-	0.01	100	10000	99.99	-0.558427	1.19165
682831	-	-	-	LE:CCRF-CEM	2	1.37088	0.137	0.166431	0.615177	0.448745	0.531961	0.531961	0.117685	0.0138497	0.573569	0.490353	0.0832157	-	-	0.01	100	10000	99.99	-0.525378	1.5893
682831	-	-	-	LE:HL-60(TB)	2	5.21195	0.717	2.35225	2.91072	0.55847	1.73459	1.73459	1.66329	2.76653	2.32266	1.14653	1.17612	-	-	0.01	100	10000	99.99	-13.2092	16.6784
682831	-	-	-	LE:K-562	2	1.68267	0.226	0.569133	1.40281	0.833681	1.11825	1.11825	0.402437	0.161956	1.26053	0.975964	0.284566	-	-	0.01	100	10000	99.99	-2.49745	4.73395
682831	-	-	-	LE:MOLT-4	2	1.02802	0.012	0.0521688	1.91426	1.86209	1.88817	1.88817	0.0368889	0.00136079	1.90121	1.87513	0.0260844	-	-	0.01	100	10000	99.99	1.55674	2.2196
682831	-	-	-	LE:RPMI-8226	2	1.14288	0.058	0.262402	2.09894	1.83654	1.96774	1.96774	0.185546	0.0344273	2.03334	1.90214	0.131201	-	-	0.01	100	10000	99.99	0.300702	3.63478
682831	-	-	-	ME:LOX IMVI	2	1.79061	0.253	1.1323	2.56448	1.43219	1.99834	1.99834	0.800654	0.641047	2.28141	1.71526	0.566148	-	-	0.01	100	10000	99.99	-5.19514	9.19181
682831	-	-	-	ME:M14	2	2.1677	0.336	3.12128	5.79429	2.67301	4.23365	4.23365	2.20708	4.8712	5.01397	3.45333	1.56064	-	-	0.01	100	10000	99.99	-15.5958	24.0631
682831	-	-	-	ME:MALME-3M	2	1.24451	0.095	0.380456	1.93642	1.55597	1.74619	1.74619	0.269023	0.0723735	1.84131	1.65108	0.190228	-	-	0.01	100	10000	99.99	-0.670845	4.16323
682831	-	-	-	ME:MDA-MB-435	2	1.57761	0.198	5.453	14.8936	9.44061	12.1671	12.1671	3.85585	14.8676	13.5304	10.8039	2.7265	-	-	0.01	100	10000	99.99	-22.4758	46.81
682831	-	-	-	ME:MDA-N	2	3.00608	0.478	10.9483	16.4059	5.45758	10.9317	10.9317	7.74163	59.9328	13.6688	8.19466	5.47416	-	-	0.01	100	10000	99.99	-58.6229	80.4864
682831	-	-	-	ME:SK-MEL-2	2	1.28233	0.108	4.66399	21.1836	16.5196	18.8516	18.8516	3.29794	10.8764	20.0176	17.6856	2.332	-	-	0.01	100	10000	99.99	-10.7787	48.482
682831	-	-	-	ME:SK-MEL-28	2	8.62979	0.936	13.2896	15.0314	1.74181	8.38661	8.38661	9.39718	88.3069	11.709	5.06421	6.64481	-	-	0.01	100	10000	99.99	-76.0423	92.8155
682831	-	-	-	ME:SK-MEL-5	2	1.59221	0.202	2.71941	7.31139	4.59198	5.95169	5.95169	1.92291	3.6976	6.63154	5.27183	1.35971	-	-	0.01	100	10000	99.99	-11.3247	23.2281
682831	-	-	-	ME:UACC-257	2	1.11686	0.048	1.63937	15.6675	14.0281	14.8478	14.8478	1.15921	1.34377	15.2577	14.438	0.819687	-	-	0.01	100	10000	99.99	4.43288	25.2628
682831	-	-	-	ME:UACC-62	2	1.26183	0.101	3.35749	16.1808	12.8233	14.5021	14.5021	2.37411	5.63638	15.3414	13.6627	1.67875	-	-	0.01	100	10000	99.99	-6.82811	35.8322
682831	-	-	-	OV:IGROV1	2	1.50661	0.178	5.42839	16.1436	10.7152	13.4294	13.4294	3.83845	14.7337	14.7865	12.0723	2.7142	-	-	0.01	100	10000	99.99	-21.0572	47.916
682831	-	-	-	OV:NCI/ADR-RES	2	11.6413	1.066	18.8362	20.6063	1.77011	11.1882	11.1882	13.3192	177.401	15.8973	6.47916	9.4181	-	-	0.01	100	10000	99.99	-108.478	130.855
682831	-	-	-	OV:OVCAR-3	2	2.01372	0.304	1.86174	3.69828	1.83654	2.76741	2.76741	1.31645	1.73304	3.23285	2.30197	0.930872	-	-	0.01	100	10000	99.99	-9.06025	14.5951
682831	-	-	-	OV:OVCAR-4	2	3.9355	0.595	14.5105	19.4536	4.94311	12.1984	12.1984	10.2605	105.277	15.826	8.57073	7.25525	-	-	0.01	100	10000	99.99	-79.9868	104.384
682831	-	-	-	OV:OVCAR-5	2	1.10154	0.042	1.85197	20.0909	18.239	19.1649	19.1649	1.30954	1.7149	19.6279	18.7019	0.925986	-	-	0.01	100	10000	99.99	7.39937	30.9305
682831	-	-	-	OV:OVCAR-8	2	1.59956	0.204	7.60031	20.2768	12.6765	16.4767	16.4767	5.37423	28.8823	18.3768	14.5766	3.80015	-	-	0.01	100	10000	99.99	-31.8081	64.7614
682831	-	-	-	OV:SK-OV-3	2	1.10408	0.043	1.71144	18.1552	16.4437	17.2994	17.2994	1.21017	1.46451	17.7273	16.8716	0.85572	-	-	0.01	100	10000	99.99	6.42666	28.1722
682831	-	-	-	PR:DU-145	2	1.00462	0.002	0.0807693	17.5792	17.4985	17.5389	17.5389	0.0571125	0.00326184	17.559	17.5187	0.0403846	-	-	0.01	100	10000	99.99	17.0257	18.052
682831	-	-	-	PR:PC-3	2	1.09648	0.04	1.56469	17.7828	16.2181	17.0004	17.0004	1.10641	1.22413	17.3916	16.6093	0.782347	-	-	0.01	100	10000	99.99	7.05995	26.9409
682831	-	-	-	RE:786-0	2	1.07895	0.033	0.128628	1.75792	1.6293	1.69361	1.69361	0.0909534	0.00827253	1.72577	1.66145	0.0643138	-	-	0.01	100	10000	99.99	0.876439	2.51078
682831	-	-	-	RE:ACHN	2	1.1324	0.054	0.19226	1.64437	1.45211	1.54824	1.54824	0.135948	0.018482	1.59631	1.50018	0.0961301	-	-	0.01	100	10000	99.99	0.326813	2.76967
682831	-	-	-	RE:CAKI-1	2	3.11889	0.494	3.99124	5.87489	1.88365	3.87927	3.87927	2.82224	7.96502	4.87708	2.88146	1.99562	-	-	0.01	100	10000	99.99	-21.4771	29.2356
682831	-	-	-	RE:SN12C	2	6.74528	0.829	14.9043	17.4985	2.59418	10.0463	10.0463	10.5389	111.069	13.7724	6.32025	7.45214	-	-	0.01	100	10000	99.99	-84.6406	104.733
682831	-	-	-	RE:TK-10	2	1.51356	0.18	0.994471	2.93089	1.93642	2.43366	2.43366	0.703197	0.494487	2.68228	2.18504	0.497236	-	-	0.01	100	10000	99.99	-3.88422	8.75153
682831	-	-	-	RE:UO-31	2	2.89068	0.461	9.96823	15.2405	5.2723	10.2564	10.2564	7.0486	49.6828	12.7485	7.76436	4.98411	-	-	0.01	100	10000	99.99	-53.0717	73.5846
682833	-	-	-	BR:HS 578T	2	1.29122	0.111	3.67468	16.293	12.6183	14.4556	14.4556	2.59839	6.75165	15.3743	13.5369	1.83734	-	-	0.01	100	10000	99.99	-8.88966	37.8009
682833	-	-	-	BR:MCF7	2	5.17607	0.714	10.5869	13.122	2.53513	7.82856	7.82856	7.48605	56.0409	10.4753	5.18185	5.29344	-	-	0.01	100	10000	99.99	-59.4298	75.087
682833	-	-	-	BR:MDA-MB-231	2	5.15229	0.712	12.9207	16.0325	3.11172	9.57209	9.57209	9.13634	83.4727	12.8023	6.3419	6.46037	-	-	0.01	100	10000	99.99	-72.5134	91.6575
682833	-	-	-	BR:T-47D	2	7.34514	0.866	13.7861	15.9588	2.1727	9.06575	9.06575	9.74824	95.0281	12.5123	5.61922	6.89305	-	-	0.01	100	10000	99.99	-78.5173	96.6488
682833	-	-	-	CNS:SF-268	2	1.45881	0.164	5.44048	17.2982	11.8577	14.5779	14.5779	3.847	14.7994	15.938	13.2178	2.72024	-	-	0.01	100	10000	99.99	-19.9854	49.1413
682833	-	-	-	CNS:SF-295	2	1.23595	0.092	3.60425	18.8799	15.2757	17.0778	17.0778	2.54859	6.49532	17.9789	16.1767	1.80213	-	-	0.01	100	10000	99.99	-5.82003	39.9756
682833	-	-	-	CNS:SF-539	2	7.06318	0.849	11.1609	13.0017	1.84077	7.42123	7.42123	7.89196	62.2831	10.2115	4.631	5.58046	-	-	0.01	100	10000	99.99	-63.4841	78.3266
682833	-	-	-	CNS:SNB-19	2	1.80717	0.257	14.3869	32.2107	17.8238	25.0172	25.0172	10.1731	103.491	28.614	21.4205	7.19345	-	-	0.01	100	10000	99.99	-66.3827	116.417
682833	-	-	-	CNS:SNB-75	2	2.73527	0.437	6.58213	10.3753	3.79315	7.08422	7.08422	4.65427	21.6622	8.72975	5.43868	3.29107	-	-	0.01	100	10000	99.99	-34.7321	48.9005
682833	-	-	-	CNS:U251	2	1.1246	0.051	2.28842	20.6538	18.3654	19.5096	19.5096	1.61816	2.61843	20.0817	18.9375	1.14421	-	-	0.01	100	10000	99.99	4.97127	34.0479
682833	-	-	-	CO:COLO 205	2	1.15878	0.064	0.311737	2.2751	1.96336	2.11923	2.11923	0.220431	0.04859	2.19716	2.04129	0.155869	-	-	0.01	100	10000	99.99	0.138763	4.09969
682833	-	-	-	CO:HCC-2998	2	9.90832	0.996	15.805	17.5792	1.77419	9.67671	9.67671	11.1759	124.9	13.628	5.72545	7.90252	-	-	0.01	100	10000	99.99	-90.7327	110.086
682833	-	-	-	CO:HCT-116	2	7.03072	0.847	13.3159	15.5239	2.208	8.86594	8.86594	9.41574	88.6561	12.1949	5.53697	6.65793	-	-	0.01	100	10000	99.99	-75.7298	93.4616
682833	-	-	-	CO:HT29	2	8.45279	0.927	15.4995	17.5792	2.0797	9.82947	9.82947	10.9598	120.118	13.7044	5.95458	7.74977	-	-	0.01	100	10000	99.99	-88.6391	108.298
682833	-	-	-	CO:KM12	2	1.01391	0.006	0.208627	15.2055	14.9968	15.1012	15.1012	0.147522	0.0217626	15.1533	15.049	0.104313	-	-	0.01	100	10000	99.99	13.7758	16.4266
682833	-	-	-	CO:SW-620	2	2.31739	0.365	2.33731	4.1115	1.77419	2.94284	2.94284	1.65273	2.7315	3.52717	2.35852	1.16865	-	-	0.01	100	10000	99.99	-11.9061	17.7918
682833	-	-	-	LC:A549/ATCC	2	1.05439	0.023	0.913049	17.7011	16.788	17.2446	17.2446	0.645623	0.41683	17.4728	17.0163	0.456525	-	-	0.01	100	10000	99.99	11.444	23.0452
682833	-	-	-	LC:EKVX	2	7.87046	0.896	14.4539	16.5577	2.10378	9.33074	9.33074	10.2205	104.458	12.9442	5.71726	7.22696	-	-	0.01	100	10000	99.99	-82.495	101.157
682833	-	-	-	LC:HOP-62	2	1.53462	0.186	7.12923	20.4644	13.3352	16.8998	16.8998	5.04113	25.413	18.6821	15.1175	3.56462	-	-	0.01	100	10000	99.99	-28.3922	62.1918
682833	-	-	-	LC:HOP-92	2	1.05682	0.024	0.134116	2.49459	2.36048	2.42754	2.42754	0.0948347	0.00899362	2.46107	2.39401	0.0670582	-	-	0.01	100	10000	99.99	1.57549	3.27958
682833	-	-	-	LC:NCI-H226	2	1.08393	0.035	0.983787	12.7057	11.722	12.2138	12.2138	0.695643	0.483919	12.4598	11.9679	0.491894	-	-	0.01	100	10000	99.99	5.96385	18.4638
682833	-	-	-	LC:NCI-H23	2	1.08143	0.034	1.2045	15.9956	14.7911	15.3933	15.3933	0.851708	0.725406	15.6945	15.0922	0.602248	-	-	0.01	100	10000	99.99	7.74117	23.0455
682833	-	-	-	LC:NCI-H322M	2	1.08643	0.036	1.38561	17.4181	16.0325	16.7253	16.7253	0.979778	0.959964	17.0717	16.3789	0.692807	-	-	0.01	100	10000	99.99	7.92245	25.5281
682833	-	-	-	LE:CCRF-CEM	2	1.14288	0.058	0.233866	1.87068	1.63682	1.75375	1.75375	0.165368	0.0273466	1.81222	1.69528	0.116933	-	-	0.01	100	10000	99.99	0.268001	3.2395
682833	-	-	-	LE:HL-60(TB)	2	1.09144	0.038	0.161487	1.92752	1.76604	1.84678	1.84678	0.114189	0.013039	1.88715	1.80641	0.0807435	-	-	0.01	100	10000	99.99	0.820854	2.87271
682833	-	-	-	LE:K-562	2	1.3366	0.126	0.575583	2.2856	1.71002	1.99781	1.99781	0.406999	0.165648	2.1417	1.85391	0.287792	-	-	0.01	100	10000	99.99	-1.65887	5.65449
682833	-	-	-	LE:MOLT-4	2	1.14288	0.058	0.276673	2.21309	1.93642	2.07476	2.07476	0.195637	0.0382739	2.14393	2.00559	0.138336	-	-	0.01	100	10000	99.99	0.317056	3.83246
682833	-	-	-	LE:RPMI-8226	2	1.1722	0.069	0.302706	2.06063	1.75792	1.90928	1.90928	0.214046	0.0458156	1.98495	1.8336	0.151353	-	-	0.01	100	10000	99.99	-0.0138164	3.83237
682833	-	-	-	ME:LOX IMVI	2	1.05196	0.022	0.102964	2.08449	1.98153	2.03301	2.03301	0.0728064	0.00530078	2.05875	2.00727	0.0514819	-	-	0.01	100	10000	99.99	1.37888	2.68714
682833	-	-	-	ME:M14	2	8.01678	0.904	12.8569	14.6893	1.83231	8.26079	8.26079	9.09124	82.6506	11.475	5.04655	6.42847	-	-	0.01	100	10000	99.99	-73.4194	89.941
682833	-	-	-	ME:MDA-MB-435	2	4.4157	0.645	13.0461	16.8655	3.81944	10.3425	10.3425	9.22498	85.1002	13.604	7.08096	6.52304	-	-	0.01	100	10000	99.99	-72.5393	93.2243
682833	-	-	-	ME:MDA-N	2	8.31764	0.92	15.573	17.7011	2.12814	9.91461	9.91461	11.0117	121.258	13.8079	6.02138	7.78648	-	-	0.01	100	10000	99.99	-89.0203	108.85
682833	-	-	-	ME:SK-MEL-2	2	1.08393	0.035	1.46859	18.9671	17.4985	18.2328	18.2328	1.03845	1.07838	18.5999	17.8656	0.734296	-	-	0.01	100	10000	99.99	8.9028	27.5627
682833	-	-	-	ME:SK-MEL-28	2	6.18016	0.791	13.9747	16.6725	2.69774	9.68511	9.68511	9.88163	97.6466	13.1788	6.19142	6.98737	-	-	0.01	100	10000	99.99	-79.0964	98.4666
682833	-	-	-	ME:SK-MEL-5	2	5.39511	0.732	11.6942	14.3549	2.66073	8.50781	8.50781	8.26903	68.3768	11.4314	5.58427	5.84708	-	-	0.01	100	10000	99.99	-65.7852	82.8009
682833	-	-	-	ME:UACC-257	2	1.06905	0.029	1.05001	16.2555	15.2055	15.7305	15.7305	0.742471	0.551263	15.993	15.468	0.525006	-	-	0.01	100	10000	99.99	9.05975	22.4012
682833	-	-	-	ME:UACC-62	2	3.28852	0.517	10.8032	15.5239	4.72063	10.1223	10.1223	7.63904	58.355	12.8231	7.42144	5.40162	-	-	0.01	100	10000	99.99	-58.5107	78.7552
682833	-	-	-	OV:IGROV1	2	4.04576	0.607	10.1788	13.5207	3.34195	8.43134	8.43134	7.19748	51.8037	10.976	5.88664	5.08939	-	-	0.01	100	10000	99.99	-56.2344	73.0971
682833	-	-	-	OV:NCI/ADR-RES	2	6.95024	0.842	13.9167	16.2555	2.33884	9.29716	9.29716	9.84056	96.8366	12.7763	5.818	6.95833	-	-	0.01	100	10000	99.99	-79.1153	97.7096
682833	-	-	-	OV:OVCAR-3	2	7.63836	0.883	13.6163	15.6675	2.05116	8.85934	8.85934	9.62821	92.7025	12.2634	5.45525	6.80817	-	-	0.01	100	10000	99.99	-77.6453	95.364
682833	-	-	-	OV:OVCAR-5	2	9.28966	0.968	16.6164	18.6209	2.00447	10.3127	10.3127	11.7496	138.052	14.4668	6.15857	8.3082	-	-	0.01	100	10000	99.99	-95.2513	115.877
682833	-	-	-	OV:OVCAR-8	2	1.35831	0.133	4.59476	17.4181	12.8233	15.1207	15.1207	3.24899	10.5559	16.2694	13.972	2.29738	-	-	0.01	100	10000	99.99	-14.0698	44.3112
682833	-	-	-	OV:SK-OV-3	2	1.07399	0.031	1.24787	18.1134	16.8655	17.4895	17.4895	0.882378	0.778591	17.8014	17.1775	0.623935	-	-	0.01	100	10000	99.99	9.56174	25.4172
682833	-	-	-	PR:DU-145	2	1.02802	0.012	0.476882	17.4985	17.0216	17.26	17.26	0.337206	0.113708	17.3792	17.1408	0.238441	-	-	0.01	100	10000	99.99	14.2304	20.2897
682833	-	-	-	PR:PC-3	2	1.01158	0.005	0.1831	15.9956	15.8125	15.904	15.904	0.129471	0.0167628	15.9498	15.8583	0.0915499	-	-	0.01	100	10000	99.99	14.7408	17.0673
682833	-	-	-	RE:786-0	2	1.21899	0.086	0.32766	1.8239	1.49624	1.66007	1.66007	0.231691	0.0536806	1.74198	1.57815	0.16383	-	-	0.01	100	10000	99.99	-0.421559	3.74169
682833	-	-	-	RE:ACHN	2	1.34586	0.129	0.571348	2.22331	1.65196	1.93764	1.93764	0.404004	0.163219	2.08047	1.7948	0.285674	-	-	0.01	100	10000	99.99	-1.69214	5.56741
682833	-	-	-	RE:SN12C	2	10.2329	1.01	18.8947	20.9411	2.04644	11.4938	11.4938	13.3606	178.504	16.2175	6.77011	9.44734	-	-	0.01	100	10000	99.99	-108.544	131.532
682833	-	-	-	RE:UO-31	2	3.8815	0.589	11.6311	15.6675	4.03645	9.85198	9.85198	8.2244	67.6407	12.7597	6.94422	5.81553	-	-	0.01	100	10000	99.99	-64.0401	83.7441
682834	-	-	-	BR:HS 578T	2	1.96336	0.293	22.1712	45.1856	23.0144	34.1	34.1	15.6774	245.781	39.6428	28.5572	11.0856	-	-	0.01	100	10000	99.99	-106.753	174.953
682834	-	-	-	BR:MCF7	2	3.55631	0.551	10.5588	14.6893	4.13048	9.40987	9.40987	7.46619	55.744	12.0496	6.77017	5.27939	-	-	0.01	100	10000	99.99	-57.6701	76.4898
682834	-	-	-	BR:MDA-MB-231	2	1.10154	0.042	1.68902	18.3231	16.6341	17.4786	17.4786	1.19432	1.42639	17.9009	17.0564	0.844509	-	-	0.01	100	10000	99.99	6.74831	28.209
682834	-	-	-	BR:T-47D	2	6.18016	0.791	13.072	15.5955	2.52348	9.0595	9.0595	9.24333	85.4392	12.3275	5.79149	6.53602	-	-	0.01	100	10000	99.99	-73.9872	92.1062
682834	-	-	-	CNS:SF-268	2	1.68655	0.227	12.7548	31.3329	18.578	24.9555	24.9555	9.01901	81.3426	28.1442	21.7667	6.37741	-	-	0.01	100	10000	99.99	-56.0759	105.987
682834	-	-	-	CNS:SF-295	2	2.2751	0.357	22.3637	39.9025	17.5388	28.7206	28.7206	15.8135	250.067	34.3116	23.1297	11.1818	-	-	0.01	100	10000	99.99	-113.356	170.797
682834	-	-	-	CNS:SF-539	2	1.45211	0.162	2.63176	8.45279	5.82103	7.13691	7.13691	1.86093	3.46307	7.79485	6.47897	1.31588	-	-	0.01	100	10000	99.99	-9.58264	23.8565
682834	-	-	-	CNS:SNB-19	2	2.03236	0.308	18.4005	36.2243	17.8238	27.024	27.024	13.0111	169.289	31.6242	22.4239	9.20026	-	-	0.01	100	10000	99.99	-89.8744	143.922
682834	-	-	-	CNS:SNB-75	2	1.41906	0.152	7.24893	24.5471	17.2982	20.9226	20.9226	5.12576	26.2735	22.7349	19.1104	3.62446	-	-	0.01	100	10000	99.99	-25.1298	66.9751
682834	-	-	-	CNS:U251	2	1.57036	0.196	10.1895	28.0543	17.8649	22.9596	22.9596	7.20504	51.9126	25.507	20.4122	5.09473	-	-	0.01	100	10000	99.99	-41.774	87.6932
682834	-	-	-	CO:COLO 205	2	1.06414	0.027	0.119165	1.97697	1.8578	1.91739	1.91739	0.0842625	0.00710017	1.94718	1.8876	0.0595826	-	-	0.01	100	10000	99.99	1.16033	2.67444
682834	-	-	-	CO:HCC-2998	2	1.37088	0.137	6.11273	22.5944	16.4816	19.538	19.538	4.32236	18.6828	21.0662	18.0098	3.05637	-	-	0.01	100	10000	99.99	-19.2962	58.3722
682834	-	-	-	CO:HCT-116	2	3.09742	0.491	7.90106	11.6681	3.76704	7.71757	7.71757	5.58689	31.2134	9.69283	5.7423	3.95053	-	-	0.01	100	10000	99.99	-42.4779	57.913
682834	-	-	-	CO:HT29	2	1.46555	0.166	8.20284	25.8226	17.6198	21.7212	21.7212	5.80028	33.6433	23.7719	19.6705	4.10142	-	-	0.01	100	10000	99.99	-30.3915	73.8338
682834	-	-	-	CO:KM12	2	1.3213	0.121	5.57064	22.9087	17.338	20.1234	20.1234	3.93903	15.516	21.516	18.7307	2.78532	-	-	0.01	100	10000	99.99	-15.2669	55.5136
682834	-	-	-	CO:SW-620	2	1.52757	0.184	0.822767	2.38232	1.55955	1.97094	1.97094	0.581784	0.338473	2.17663	1.76524	0.411383	-	-	0.01	100	10000	99.99	-3.2561	7.19797
682834	-	-	-	LC:A549/ATCC	2	1.27938	0.107	4.92263	22.5424	17.6198	20.0811	20.0811	3.48083	12.1162	21.3117	18.8504	2.46132	-	-	0.01	100	10000	99.99	-11.1924	51.3546
682834	-	-	-	LC:EKVX	2	4.27563	0.631	13.5611	17.7011	4.14	10.9205	10.9205	9.58914	91.9516	14.3108	7.53027	6.78055	-	-	0.01	100	10000	99.99	-75.2331	97.0742
682834	-	-	-	LC:HOP-62	2	1.62555	0.211	10.3101	26.7917	16.4816	21.6367	21.6367	7.29031	53.1487	24.2142	19.0591	5.15503	-	-	0.01	100	10000	99.99	-43.8632	87.1365
682834	-	-	-	LC:HOP-92	2	1.1298	0.053	0.235647	2.05116	1.81552	1.93334	1.93334	0.166627	0.0277646	1.99225	1.87443	0.117823	-	-	0.01	100	10000	99.99	0.436277	3.4304
682834	-	-	-	LC:NCI-H226	2	1.0666	0.028	1.15199	18.4502	17.2982	17.8742	17.8742	0.81458	0.663541	18.1622	17.5862	0.575995	-	-	0.01	100	10000	99.99	10.5556	25.1928
682834	-	-	-	LC:NCI-H23	2	1.40605	0.148	6.84821	23.7137	16.8655	20.2896	20.2896	4.84241	23.449	22.0017	18.5776	3.4241	-	-	0.01	100	10000	99.99	-23.217	63.7963
682834	-	-	-	LC:NCI-H322M	2	1.08643	0.036	1.50537	18.9234	17.4181	18.1708	18.1708	1.06446	1.13307	18.5471	17.7944	0.752684	-	-	0.01	100	10000	99.99	8.60715	27.7344
682834	-	-	-	LE:CCRF-CEM	2	1.72584	0.237	0.850824	2.02302	1.1722	1.59761	1.59761	0.601623	0.361951	1.81031	1.3849	0.425412	-	-	0.01	100	10000	99.99	-3.80768	7.00289
682834	-	-	-	LE:HL-60(TB)	2	1.41906	0.152	0.673401	2.28034	1.60694	1.94364	1.94364	0.476166	0.226734	2.11199	1.77529	0.3367	-	-	0.01	100	10000	99.99	-2.33447	6.22176
682834	-	-	-	LE:K-562	2	38.9942	1.591	1.48497	1.52405	0.0390841	0.781568	0.781568	1.05003	1.10257	1.15281	0.410326	0.742484	-	-	0.01	100	10000	99.99	-8.65244	10.2156
682834	-	-	-	LE:MOLT-4	2	1.30617	0.116	0.415876	1.77419	1.35831	1.56625	1.56625	0.294069	0.0864764	1.67022	1.46228	0.207938	-	-	0.01	100	10000	99.99	-1.07581	4.20831
682834	-	-	-	LE:RPMI-8226	2	1.27938	0.107	0.367449	1.68267	1.31522	1.49895	1.49895	0.259826	0.0675095	1.59081	1.40709	0.183725	-	-	0.01	100	10000	99.99	-0.835456	3.83335
682834	-	-	-	ME:LOX IMVI	2	1.64816	0.217	1.26091	3.20627	1.94536	2.57581	2.57581	0.891597	0.794946	2.89104	2.26059	0.630455	-	-	0.01	100	10000	99.99	-5.43474	10.5864
682834	-	-	-	ME:M14	2	2.7227	0.435	7.94712	12.5603	4.61318	8.58674	8.58674	5.61947	31.5784	10.5735	6.59996	3.97356	-	-	0.01	100	10000	99.99	-41.9013	59.0748
682834	-	-	-	ME:MDA-MB-435	2	1.08393	0.035	1.36742	17.6604	16.293	16.9767	16.9767	0.96691	0.934916	17.3185	16.6348	0.683709	-	-	0.01	100	10000	99.99	8.28946	25.6639
682834	-	-	-	ME:MDA-N	2	7.12853	0.853	13.5007	15.7036	2.20293	8.95328	8.95328	9.54644	91.1345	12.3285	5.5781	6.75035	-	-	0.01	100	10000	99.99	-76.8167	94.7232
682834	-	-	-	ME:SK-MEL-2	2	1.26474	0.102	4.10028	19.5884	15.4882	17.5383	17.5383	2.89934	8.40615	18.5634	16.5132	2.05014	-	-	0.01	100	10000	99.99	-8.51078	43.5874
682834	-	-	-	ME:SK-MEL-28	2	1.20781	0.082	3.35486	19.4984	16.1436	17.821	17.821	2.37224	5.62754	18.6597	16.9823	1.67743	-	-	0.01	100	10000	99.99	-3.49241	39.1344
682834	-	-	-	ME:SK-MEL-5	2	5.90201	0.771	12.3417	14.8594	2.51768	8.68852	8.68852	8.72689	76.1585	11.7739	5.6031	6.17084	-	-	0.01	100	10000	99.99	-69.7182	87.0952
682834	-	-	-	ME:UACC-257	2	1.1272	0.052	2.06766	18.3231	16.2555	17.2893	17.2893	1.46205	2.1376	17.8062	16.7724	1.03383	-	-	0.01	100	10000	99.99	4.15349	30.4251
682834	-	-	-	ME:UACC-62	2	1.08143	0.034	1.18797	15.7761	14.5881	15.1821	15.1821	0.840022	0.705636	15.4791	14.8851	0.593985	-	-	0.01	100	10000	99.99	7.63495	22.7293
682834	-	-	-	OV:IGROV1	2	1.47571	0.169	6.21354	19.2752	13.0617	16.1685	16.1685	4.39364	19.304	17.7219	14.6151	3.10677	-	-	0.01	100	10000	99.99	-23.3061	55.6431
682834	-	-	-	OV:NCI/ADR-RES	2	1.44544	0.16	6.58854	21.3796	14.7911	18.0854	18.0854	4.6588	21.7044	19.7325	16.4382	3.29427	-	-	0.01	100	10000	99.99	-23.7716	59.9423
682834	-	-	-	OV:OVCAR-3	2	1.14288	0.058	2.26969	18.1552	15.8855	17.0203	17.0203	1.60491	2.57574	17.5877	16.4529	1.13484	-	-	0.01	100	10000	99.99	2.60098	31.4396
682834	-	-	-	OV:OVCAR-4	2	1.05439	0.023	0.951687	18.4502	17.4985	17.9743	17.9743	0.672945	0.452854	18.2122	17.7364	0.475844	-	-	0.01	100	10000	99.99	11.9282	24.0204
682834	-	-	-	OV:OVCAR-5	2	1.2218	0.087	3.5889	19.7697	16.1808	17.9752	17.9752	2.53773	6.44009	18.8725	17.078	1.79445	-	-	0.01	100	10000	99.99	-4.82501	40.7755
682834	-	-	-	OV:OVCAR-8	2	1.18304	0.073	3.32315	21.4783	18.1552	19.8167	19.8167	2.34982	5.52166	20.6475	18.9859	1.66157	-	-	0.01	100	10000	99.99	-1.29523	40.9287
682834	-	-	-	OV:SK-OV-3	2	1.14288	0.058	2.57612	20.6063	18.0302	19.3182	19.3182	1.82159	3.3182	19.9623	18.6742	1.28806	-	-	0.01	100	10000	99.99	2.95214	35.6843
682834	-	-	-	PR:DU-145	2	1.18577	0.074	2.99897	19.1426	16.1436	17.6431	17.6431	2.12059	4.49692	18.3928	16.8933	1.49949	-	-	0.01	100	10000	99.99	-1.40941	36.6956
682834	-	-	-	PR:PC-3	2	1.09648	0.04	1.63091	18.5353	16.9044	17.7199	17.7199	1.15323	1.32993	18.1276	17.3121	0.815453	-	-	0.01	100	10000	99.99	7.35871	28.081
682834	-	-	-	RE:786-0	2	6.60693	0.82	9.54389	11.246	1.70216	6.4741	6.4741	6.74855	45.5429	8.86008	4.08813	4.77195	-	-	0.01	100	10000	99.99	-54.1582	67.1064
682834	-	-	-	RE:ACHN	2	1.24451	0.095	0.415245	2.11349	1.69824	1.90587	1.90587	0.293623	0.0862144	2.00968	1.80205	0.207623	-	-	0.01	100	10000	99.99	-0.732188	4.54392
682834	-	-	-	RE:SN12C	2	6.98232	0.844	12.9679	15.1356	2.1677	8.65166	8.65166	9.1697	84.0833	11.8936	5.40968	6.48395	-	-	0.01	100	10000	99.99	-73.7335	91.0368
682834	-	-	-	RE:UO-31	2	1.24165	0.094	3.22249	16.5577	13.3352	14.9465	14.9465	2.27864	5.19221	15.7521	14.1408	1.61124	-	-	0.01	100	10000	99.99	-5.52599	35.4189
682835	-	-	-	BR:HS 578T	2	1.33045	0.124	6.44335	25.9418	19.4984	22.7201	22.7201	4.55613	20.7584	24.331	21.1093	3.22167	-	-	0.01	100	10000	99.99	-18.2145	63.6547
682835	-	-	-	BR:MCF7	2	2.62422	0.419	6.42162	10.3753	3.95367	7.16448	7.16448	4.54077	20.6186	8.76988	5.55907	3.21081	-	-	0.01	100	10000	99.99	-33.6321	47.961
682835	-	-	-	BR:MDA-MB-231	2	1.62181	0.21	6.8811	17.9473	11.0662	14.5068	14.5068	4.86567	23.6748	16.2271	12.7865	3.44055	-	-	0.01	100	10000	99.99	-29.2088	58.2224
682835	-	-	-	BR:T-47D	2	4.05509	0.608	7.17833	9.52796	2.34963	5.9388	5.9388	5.07584	25.7642	7.73338	4.14422	3.58916	-	-	0.01	100	10000	99.99	-39.6651	51.5427
682835	-	-	-	CNS:SF-268	2	1.26183	0.101	5.71499	27.5423	21.8273	24.6848	24.6848	4.04111	16.3305	26.1135	23.256	2.85749	-	-	0.01	100	10000	99.99	-11.6225	60.9921
682835	-	-	-	CNS:SF-295	2	2.42103	0.384	26.0377	44.3609	18.3231	31.342	31.342	18.4114	338.981	37.8514	24.8326	13.0189	-	-	0.01	100	10000	99.99	-134.076	196.76
682835	-	-	-	CNS:SF-539	2	7.2778	0.862	16.7806	19.4536	2.67301	11.0633	11.0633	11.8657	140.794	15.2585	6.86816	8.3903	-	-	0.01	100	10000	99.99	-95.5438	117.67
682835	-	-	-	CNS:SNB-19	2	3.9355	0.595	52.4424	70.3072	17.8649	44.0861	44.0861	37.0823	1375.1	57.1966	30.9755	26.2212	-	-	0.01	100	10000	99.99	-289.08	377.252
682835	-	-	-	CNS:SNB-75	2	1.15345	0.062	2.10851	15.8489	13.7404	14.7947	14.7947	1.49094	2.22291	15.3218	14.2675	1.05426	-	-	0.01	100	10000	99.99	1.3993	28.1901
682835	-	-	-	CNS:U251	2	1.69044	0.228	12.3916	30.3389	17.9473	24.1431	24.1431	8.76217	76.7756	27.241	21.0452	6.19579	-	-	0.01	100	10000	99.99	-54.5806	102.867
682835	-	-	-	CO:COLO 205	2	1.07895	0.033	0.144323	1.97242	1.8281	1.90026	1.90026	0.102051	0.0104145	1.93634	1.86418	0.0721613	-	-	0.01	100	10000	99.99	0.983381	2.81714
682835	-	-	-	CO:HCC-2998	2	1.13501	0.055	2.0529	17.2584	15.2055	16.2319	16.2319	1.45162	2.10721	16.7452	15.7187	1.02645	-	-	0.01	100	10000	99.99	3.18983	29.274
682835	-	-	-	CO:HCT-116	2	4.45656	0.649	8.66252	11.1686	2.50611	6.83737	6.83737	6.12533	37.5197	9.003	4.67174	4.33126	-	-	0.01	100	10000	99.99	-48.1956	61.8704
682835	-	-	-	CO:HT29	2	1.38676	0.142	4.79112	17.1791	12.388	14.7835	14.7835	3.38783	11.4774	15.9813	13.5857	2.39556	-	-	0.01	100	10000	99.99	-15.6544	45.2215
682835	-	-	-	CO:KM12	2	1.45211	0.162	6.34228	20.3704	14.0281	17.1993	17.1993	4.48467	20.1123	18.7848	15.6137	3.17114	-	-	0.01	100	10000	99.99	-23.0932	57.4918
682835	-	-	-	CO:SW-620	2	1.71002	0.233	1.27429	3.06902	1.79473	2.43188	2.43188	0.901058	0.811905	2.75045	2.11331	0.637144	-	-	0.01	100	10000	99.99	-5.66368	10.5274
682835	-	-	-	LC:A549/ATCC	2	1.2106	0.083	3.61788	20.797	17.1791	18.988	18.988	2.55823	6.54454	19.8925	18.0836	1.80894	-	-	0.01	100	10000	99.99	-3.99639	41.9724
682835	-	-	-	LC:EKVX	2	7.17794	0.856	16.5899	19.2752	2.68534	10.9803	10.9803	11.7308	137.612	15.1278	6.83282	8.29495	-	-	0.01	100	10000	99.99	-94.4154	116.376
682835	-	-	-	LC:HOP-62	2	1.07399	0.031	1.3937	20.2302	18.8365	19.5333	19.5333	0.985495	0.971201	19.8818	19.1849	0.69685	-	-	0.01	100	10000	99.99	10.6792	28.3875
682835	-	-	-	LC:HOP-92	2	1.27057	0.104	0.618424	2.90402	2.2856	2.59481	2.59481	0.437292	0.191224	2.74942	2.4402	0.309212	-	-	0.01	100	10000	99.99	-1.33404	6.52366
682835	-	-	-	LC:NCI-H226	2	1.2388	0.093	2.99246	15.5239	12.5314	14.0276	14.0276	2.11599	4.4774	14.7758	13.2795	1.49623	-	-	0.01	100	10000	99.99	-4.98345	33.0387
682835	-	-	-	LC:NCI-H23	2	1.30317	0.115	4.74987	20.4174	15.6675	18.0424	18.0424	3.35866	11.2806	19.2299	16.855	2.37493	-	-	0.01	100	10000	99.99	-12.1335	48.2184
682835	-	-	-	LC:NCI-H322M	2	1.05925	0.025	1.02971	18.4077	17.378	17.8929	17.8929	0.728116	0.530153	18.1503	17.6354	0.514856	-	-	0.01	100	10000	99.99	11.3511	24.4346
682835	-	-	-	LE:CCRF-CEM	2	1.77419	0.249	1.10115	2.52348	1.42233	1.9729	1.9729	0.778632	0.606268	2.24819	1.69762	0.550576	-	-	0.01	100	10000	99.99	-5.02271	8.96852
682835	-	-	-	LE:HL-60(TB)	2	1.76604	0.247	1.33737	3.08319	1.74582	2.41451	2.41451	0.94566	0.894274	2.74885	2.08016	0.668683	-	-	0.01	100	10000	99.99	-6.08178	10.9108
682835	-	-	-	LE:K-562	2	2.10378	0.323	1.49928	2.85759	1.35831	2.10795	2.10795	1.06015	1.12392	2.48277	1.73313	0.749639	-	-	0.01	100	10000	99.99	-7.41696	11.6329
682835	-	-	-	LE:MOLT-4	2	1.59956	0.204	0.760031	2.02768	1.26765	1.64767	1.64767	0.537423	0.288823	1.83768	1.45766	0.380015	-	-	0.01	100	10000	99.99	-3.18081	6.47614
682835	-	-	-	LE:RPMI-8226	2	1.27938	0.107	0.534807	2.44906	1.91426	2.18166	2.18166	0.378166	0.143009	2.31536	2.04796	0.267404	-	-	0.01	100	10000	99.99	-1.21597	5.57929
682835	-	-	-	ME:LOX IMVI	2	1.60325	0.205	0.942962	2.50611	1.56315	2.03463	2.03463	0.666775	0.444588	2.27037	1.79889	0.471481	-	-	0.01	100	10000	99.99	-3.95601	8.02526
682835	-	-	-	ME:M14	2	4.90908	0.691	9.20607	11.5611	2.35505	6.95809	6.95809	6.50968	42.3759	9.2596	4.65657	4.60304	-	-	0.01	100	10000	99.99	-51.5281	65.4443
682835	-	-	-	ME:MDA-MB-435	2	1.56675	0.195	5.8802	16.2555	10.3753	13.3154	13.3154	4.15793	17.2884	14.7854	11.8453	2.9401	-	-	0.01	100	10000	99.99	-24.0415	50.6723
682835	-	-	-	ME:MDA-N	2	7.8886	0.897	13.7763	15.7761	1.99986	8.88799	8.88799	9.74128	94.8925	12.332	5.44392	6.88813	-	-	0.01	100	10000	99.99	-78.6325	96.4085
682835	-	-	-	ME:SK-MEL-2	2	1.10154	0.042	1.84346	19.9986	18.1552	19.0769	19.0769	1.30352	1.69918	19.5378	18.616	0.921731	-	-	0.01	100	10000	99.99	7.36537	30.7884
682835	-	-	-	ME:SK-MEL-28	2	1.14815	0.06	2.18128	16.9044	14.7231	15.8138	15.8138	1.5424	2.379	16.3591	15.2684	1.09064	-	-	0.01	100	10000	99.99	1.95607	29.6715
682835	-	-	-	ME:SK-MEL-5	2	3.35738	0.526	8.96249	12.7644	3.80189	8.28314	8.28314	6.33744	40.1632	10.5238	6.04252	4.48125	-	-	0.01	100	10000	99.99	-48.6556	65.2219
682835	-	-	-	ME:UACC-257	2	1.47571	0.169	7.45314	23.1206	15.6675	19.3941	19.3941	5.27016	27.7746	21.2574	17.5308	3.72657	-	-	0.01	100	10000	99.99	-27.9557	66.7439
682835	-	-	-	ME:UACC-62	2	1.52757	0.184	5.63997	16.3305	10.6905	13.5105	13.5105	3.98806	15.9046	14.9205	12.1005	2.81999	-	-	0.01	100	10000	99.99	-22.3202	49.3413
682835	-	-	-	OV:IGROV1	2	1.19124	0.076	3.01012	18.7499	15.7398	17.2449	17.2449	2.12847	4.5304	17.9974	16.4924	1.50506	-	-	0.01	100	10000	99.99	-1.87838	36.3682
682835	-	-	-	OV:NCI/ADR-RES	2	1.2106	0.083	2.02514	11.6413	9.61612	10.6287	10.6287	1.43199	2.05059	11.135	10.1224	1.01257	-	-	0.01	100	10000	99.99	-2.23701	23.4944
682835	-	-	-	OV:OVCAR-3	2	5.28445	0.723	12.0475	14.8594	2.8119	8.83563	8.83563	8.51884	72.5706	11.8475	5.82376	6.02373	-	-	0.01	100	10000	99.99	-67.7019	85.3731
682835	-	-	-	OV:OVCAR-4	2	1.1749	0.07	2.58097	17.338	14.7571	16.0476	16.0476	1.82502	3.33072	16.6928	15.4023	1.29049	-	-	0.01	100	10000	99.99	-0.349379	32.4445
682835	-	-	-	OV:OVCAR-5	2	1.55597	0.192	6.87144	19.2309	12.3595	15.7952	15.7952	4.85884	23.6084	17.5131	14.0773	3.43572	-	-	0.01	100	10000	99.99	-27.8591	59.4495
682835	-	-	-	OV:OVCAR-8	2	1.18577	0.074	2.98519	19.0546	16.0694	17.562	17.562	2.11085	4.45569	18.3083	16.8157	1.4926	-	-	0.01	100	10000	99.99	-1.40293	36.527
682835	-	-	-	OV:SK-OV-3	2	1.17761	0.071	3.30718	21.928	18.6209	20.2745	20.2745	2.33853	5.46871	21.1013	19.4477	1.65359	-	-	0.01	100	10000	99.99	-0.736041	41.285
682835	-	-	-	PR:DU-145	2	1.12202	0.05	2.09134	19.2309	17.1396	18.1852	18.1852	1.4788	2.18686	18.7081	17.6624	1.04567	-	-	0.01	100	10000	99.99	4.89894	31.4716
682835	-	-	-	PR:PC-3	2	1.13763	0.056	2.32651	19.2309	16.9044	18.0677	18.0677	1.64509	2.70632	18.6493	17.486	1.16325	-	-	0.01	100	10000	99.99	3.28736	32.848
682835	-	-	-	RE:786-0	2	3.59749	0.556	7.7903	10.7895	2.99916	6.89431	6.89431	5.50858	30.3444	8.84189	4.94674	3.89515	-	-	0.01	100	10000	99.99	-42.5975	56.3861
682835	-	-	-	RE:ACHN	2	1.58489	0.2	0.993291	2.69153	1.69824	2.19489	2.19489	0.702363	0.493314	2.44321	1.94657	0.496646	-	-	0.01	100	10000	99.99	-4.11549	8.50527
682835	-	-	-	RE:SN12C	2	8.18465	0.913	15.3252	17.4582	2.13304	9.79563	9.79563	10.8365	117.431	13.6269	5.96434	7.66259	-	-	0.01	100	10000	99.99	-87.5652	107.156
682835	-	-	-	RE:UO-31	2	3.10456	0.492	9.5315	14.0605	4.52898	9.29473	9.29473	6.73979	45.4247	11.6776	6.91185	4.76575	-	-	0.01	100	10000	99.99	-51.2589	69.8483
682836	-	-	-	BR:HS 578T	2	1.70608	0.232	16.3251	39.4457	23.1206	31.2832	31.2832	11.5436	133.254	35.3645	27.2019	8.16254	-	-	0.01	100	10000	99.99	-72.4301	134.996
682836	-	-	-	BR:MCF7	2	1.7378	0.24	5.10433	12.0226	6.91831	9.47048	9.47048	3.60931	13.0271	10.7466	8.19439	2.55217	-	-	0.01	100	10000	99.99	-22.9574	41.8983
682836	-	-	-	BR:MDA-MB-231	2	1.33352	0.125	4.95591	19.8153	14.8594	17.3373	17.3373	3.50436	12.2805	18.5763	16.0983	2.47796	-	-	0.01	100	10000	99.99	-14.1476	48.8222
682836	-	-	-	BR:T-47D	2	2.00447	0.302	3.06153	6.10942	3.04789	4.57866	4.57866	2.16483	4.68647	5.34404	3.81328	1.53076	-	-	0.01	100	10000	99.99	-14.8712	24.0285
682836	-	-	-	CNS:SF-268	2	1.84077	0.265	15.584	34.1193	18.5353	26.3273	26.3273	11.0195	121.43	30.2233	22.4313	7.79199	-	-	0.01	100	10000	99.99	-72.6777	125.332
682836	-	-	-	CNS:SF-295	2	1.03514	0.015	0.592691	17.4582	16.8655	17.1619	17.1619	0.419096	0.175641	17.31	17.0137	0.296346	-	-	0.01	100	10000	99.99	13.3965	20.9272
682836	-	-	-	CNS:SF-539	2	1.24738	0.096	2.74392	13.8357	11.0917	12.4637	12.4637	1.94024	3.76454	13.1497	11.7777	1.37196	-	-	0.01	100	10000	99.99	-4.96839	29.8958
682836	-	-	-	CNS:SNB-19	2	1.5417	0.188	9.83466	27.9898	18.1552	23.0725	23.0725	6.95415	48.3602	25.5311	20.6138	4.91733	-	-	0.01	100	10000	99.99	-39.4071	85.5521
682836	-	-	-	CNS:SNB-75	2	1.54882	0.19	8.69816	24.5471	15.8489	20.198	20.198	6.15053	37.829	22.3725	18.0235	4.34908	-	-	0.01	100	10000	99.99	-35.0614	75.4574
682836	-	-	-	CNS:U251	2	1.87499	0.273	16.8657	36.141	19.2752	27.7081	27.7081	11.9259	142.227	31.9246	23.4917	8.43287	-	-	0.01	100	10000	99.99	-79.4399	134.856
682836	-	-	-	CO:COLO 205	2	1.08643	0.036	0.174037	2.18776	2.01372	2.10074	2.10074	0.123063	0.0151445	2.14425	2.05723	0.0870187	-	-	0.01	100	10000	99.99	0.995083	3.2064
682836	-	-	-	CO:HCC-2998	2	1.2331	0.091	3.90437	20.6538	16.7494	18.7016	18.7016	2.76081	7.62206	19.6777	17.7255	1.95219	-	-	0.01	100	10000	99.99	-6.10287	43.5061
682836	-	-	-	CO:HCT-116	2	2.86418	0.457	7.7891	11.9674	4.1783	8.07285	8.07285	5.50773	30.3351	10.0201	6.12558	3.89455	-	-	0.01	100	10000	99.99	-41.4113	57.557
682836	-	-	-	CO:HCT-15	2	1.64059	0.215	1.60539	4.1115	2.50611	3.3088	3.3088	1.13518	1.28864	3.71015	2.90746	0.802694	-	-	0.01	100	10000	99.99	-6.89023	13.5078
682836	-	-	-	CO:HT29	2	1.32739	0.123	6.0544	24.5471	18.4927	21.5199	21.5199	4.28111	18.3279	23.0335	20.0063	3.0272	-	-	0.01	100	10000	99.99	-16.9437	59.9835
682836	-	-	-	CO:KM12	2	1.19399	0.077	3.65406	22.4905	18.8365	20.6635	20.6635	2.58381	6.67606	21.577	19.75	1.82703	-	-	0.01	100	10000	99.99	-2.55069	43.8777
682836	-	-	-	CO:SW-620	2	2.06538	0.315	1.86855	3.62243	1.75388	2.68816	2.68816	1.32126	1.74574	3.15529	2.22102	0.934275	-	-	0.01	100	10000	99.99	-9.18274	14.5591
682836	-	-	-	LC:A549/ATCC	2	1.53109	0.185	9.73119	28.0543	18.3231	23.1887	23.1887	6.88099	47.3481	25.6215	20.7559	4.8656	-	-	0.01	100	10000	99.99	-38.6335	85.011
682836	-	-	-	LC:EKVX	2	5.66239	0.753	13.6965	16.6341	2.93765	9.78589	9.78589	9.68487	93.7967	13.21	6.36177	6.84824	-	-	0.01	100	10000	99.99	-77.2278	96.7996
682836	-	-	-	LC:HOP-62	2	1.18304	0.073	3.18823	20.6063	17.4181	19.0122	19.0122	2.25442	5.08241	19.8092	18.2151	1.59412	-	-	0.01	100	10000	99.99	-1.24264	39.267
682836	-	-	-	LC:HOP-92	2	1.31826	0.12	0.661877	2.74157	2.0797	2.41064	2.41064	0.468018	0.219041	2.5761	2.24517	0.330939	-	-	0.01	100	10000	99.99	-1.79427	6.61554
682836	-	-	-	LC:NCI-H226	2	1.33968	0.127	5.58555	22.0293	16.4437	19.2365	19.2365	3.94958	15.5992	20.6329	17.8401	2.79277	-	-	0.01	100	10000	99.99	-16.2485	54.7215
682836	-	-	-	LC:NCI-H23	2	1.29122	0.111	5.34835	23.7137	18.3654	21.0396	21.0396	3.78186	14.3024	22.3766	19.7025	2.67418	-	-	0.01	100	10000	99.99	-12.9385	55.0177
682836	-	-	-	LC:NCI-H322M	2	1.1246	0.051	2.29898	20.7491	18.4502	19.5996	19.5996	1.62563	2.64266	20.1744	19.0249	1.14949	-	-	0.01	100	10000	99.99	4.99422	34.2051
682836	-	-	-	LC:NCI-H460	2	1.04713	0.02	0.955617	21.2324	20.2768	20.7546	20.7546	0.675724	0.456602	20.9935	20.5157	0.477809	-	-	0.01	100	10000	99.99	14.6836	26.8257
682836	-	-	-	LC:NCI-H522	2	4.50817	0.654	1.09921	1.41254	0.313329	0.862933	0.862933	0.777258	0.60413	1.13774	0.588131	0.549604	-	-	0.01	100	10000	99.99	-6.12034	7.84621
682836	-	-	-	LE:CCRF-CEM	2	1.8197	0.26	1.0633	2.36048	1.29718	1.82883	1.82883	0.751866	0.565302	2.09465	1.563	0.531649	-	-	0.01	100	10000	99.99	-4.92631	8.58397
682836	-	-	-	LE:HL-60(TB)	2	1.25603	0.099	0.451119	2.21309	1.76198	1.98754	1.98754	0.318989	0.101754	2.10032	1.87476	0.225559	-	-	0.01	100	10000	99.99	-0.878421	4.85349
682836	-	-	-	LE:K-562	2	1.2218	0.087	0.39261	2.16272	1.77011	1.96641	1.96641	0.277617	0.0770711	2.06457	1.86826	0.196305	-	-	0.01	100	10000	99.99	-0.527835	4.46066
682836	-	-	-	LE:MOLT-4	2	1.01625	0.007	0.0291621	1.8239	1.79473	1.80931	1.80931	0.0206207	0.000425213	1.81661	1.80202	0.014581	-	-	0.01	100	10000	99.99	1.62405	1.99458
682836	-	-	-	LE:RPMI-8226	2	1.16145	0.065	0.260037	1.87068	1.61065	1.74066	1.74066	0.183874	0.0338095	1.80567	1.67565	0.130018	-	-	0.01	100	10000	99.99	0.088652	3.39268
682836	-	-	-	ME:LOX IMVI	2	1.53815	0.187	1.01369	2.89734	1.88365	2.3905	2.3905	0.71679	0.513788	2.64392	2.13707	0.506847	-	-	0.01	100	10000	99.99	-4.0495	8.8305
682836	-	-	-	ME:M14	2	2.94442	0.469	7.81251	11.8304	4.01791	7.92416	7.92416	5.52428	30.5176	9.87729	5.97103	3.90625	-	-	0.01	100	10000	99.99	-41.7087	57.557
682836	-	-	-	ME:MDA-MB-435	2	1.14815	0.06	2.68357	20.797	18.1134	19.4552	19.4552	1.89757	3.60076	20.1261	18.7843	1.34178	-	-	0.01	100	10000	99.99	2.40649	36.5039
682836	-	-	-	ME:MDA-N	2	3.52371	0.547	11.3773	15.8855	4.50817	10.1968	10.1968	8.04497	64.7215	13.0411	7.35249	5.68865	-	-	0.01	100	10000	99.99	-62.0832	82.4768
682836	-	-	-	ME:SK-MEL-2	2	1.15345	0.062	2.52334	18.9671	16.4437	17.7054	17.7054	1.78427	3.18363	18.3362	17.0746	1.26167	-	-	0.01	100	10000	99.99	1.6746	33.7362
682836	-	-	-	ME:SK-MEL-28	2	1.43219	0.156	7.27231	24.0991	16.8267	20.4629	20.4629	5.1423	26.4433	22.281	18.6448	3.63616	-	-	0.01	100	10000	99.99	-25.7381	66.6639
682836	-	-	-	ME:SK-MEL-5	2	3.39625	0.531	9.58369	13.5831	3.99945	8.79129	8.79129	6.77669	45.9235	11.1872	6.39537	4.79184	-	-	0.01	100	10000	99.99	-52.0939	69.6765
682836	-	-	-	ME:UACC-257	2	1.11429	0.047	1.8622	18.1552	16.293	17.2241	17.2241	1.31677	1.73389	17.6896	16.7585	0.931098	-	-	0.01	100	10000	99.99	5.39353	29.0546
682836	-	-	-	ME:UACC-62	2	1.01158	0.005	0.196195	17.1396	16.9434	17.0415	17.0415	0.138731	0.0192463	17.0905	16.9924	0.0980975	-	-	0.01	100	10000	99.99	15.795	18.2879
682836	-	-	-	OV:IGROV1	2	1.03039	0.013	0.47171	15.9956	15.5239	15.7597	15.7597	0.333549	0.111255	15.8777	15.6418	0.235855	-	-	0.01	100	10000	99.99	12.763	18.7565
682836	-	-	-	OV:NCI/ADR-RES	2	1.31826	0.12	4.12836	17.1002	12.9718	15.036	15.036	2.91919	8.52168	16.0681	14.0039	2.06418	-	-	0.01	100	10000	99.99	-11.1915	41.2634
682836	-	-	-	OV:OVCAR-3	2	3.39625	0.531	10.7037	15.1705	4.46684	9.81867	9.81867	7.56864	57.2843	12.4946	7.14275	5.35183	-	-	0.01	100	10000	99.99	-58.1817	77.8191
682836	-	-	-	OV:OVCAR-4	2	1.1695	0.068	3.09862	21.3796	18.281	19.8303	19.8303	2.19105	4.80072	20.605	19.0557	1.54931	-	-	0.01	100	10000	99.99	0.144787	39.5158
682836	-	-	-	OV:OVCAR-5	2	1.18304	0.073	3.38493	21.8776	18.4927	20.1852	20.1852	2.39351	5.72888	21.0314	19.3389	1.69247	-	-	0.01	100	10000	99.99	-1.31931	41.6896
682836	-	-	-	OV:OVCAR-8	2	1.24451	0.095	3.88423	19.7697	15.8855	17.8276	17.8276	2.74656	7.54362	18.7986	16.8565	1.94211	-	-	0.01	100	10000	99.99	-6.84892	42.5041
682836	-	-	-	OV:SK-OV-3	2	1.2735	0.105	4.90865	22.856	17.9473	20.4017	20.4017	3.47094	12.0474	21.6288	19.1745	2.45433	-	-	0.01	100	10000	99.99	-10.783	51.5863
682836	-	-	-	PR:DU-145	2	1.2388	0.093	4.01817	20.8449	16.8267	18.8358	18.8358	2.84127	8.07284	19.8404	17.8313	2.00908	-	-	0.01	100	10000	99.99	-6.6916	44.3632
682836	-	-	-	PR:PC-3	2	1.11173	0.046	1.91503	19.0546	17.1396	18.0971	18.0971	1.35413	1.83368	18.5758	17.6183	0.957517	-	-	0.01	100	10000	99.99	5.93088	30.2633
682836	-	-	-	RE:786-0	2	1.8197	0.26	6.14689	13.6458	7.49894	10.5724	10.5724	4.34651	18.8921	12.1091	9.03566	3.07344	-	-	0.01	100	10000	99.99	-28.4788	49.6236
682836	-	-	-	RE:ACHN	2	1.24738	0.096	0.422057	2.12814	1.70608	1.91711	1.91711	0.298439	0.0890659	2.02262	1.8116	0.211028	-	-	0.01	100	10000	99.99	-0.764215	4.59844
682836	-	-	-	RE:CAKI-1	2	1.30017	0.114	0.497012	2.15278	1.65577	1.90428	1.90428	0.35144	0.12351	2.02853	1.78002	0.248506	-	-	0.01	100	10000	99.99	-1.25324	5.06179
682836	-	-	-	RE:SN12C	2	5.44503	0.736	13.4238	16.4437	3.01995	9.73183	9.73183	9.49204	90.0987	13.0878	6.37589	6.71188	-	-	0.01	100	10000	99.99	-75.5493	95.013
682836	-	-	-	RE:UO-31	2	4.43609	0.647	13.3679	17.2584	3.89045	10.5744	10.5744	9.45255	89.3507	13.9164	7.23243	6.68396	-	-	0.01	100	10000	99.99	-74.352	95.5009
682838	-	-	-	BR:HS 578T	2	1.25026	0.097	5.2892	26.4241	21.1349	23.7795	23.7795	3.74003	13.9878	25.1018	22.4572	2.6446	-	-	0.01	100	10000	99.99	-9.82278	57.3818
682838	-	-	-	BR:MCF7	2	1.01158	0.005	0.0772126	6.74528	6.66807	6.70667	6.70667	0.0545975	0.00298089	6.72598	6.68737	0.0386063	-	-	0.01	100	10000	99.99	6.21614	7.19721
682838	-	-	-	BR:MDA-MB-231	2	6.09537	0.785	12.8581	15.3815	2.52348	8.95251	8.95251	9.09203	82.6649	12.167	5.738	6.42903	-	-	0.01	100	10000	99.99	-72.7348	90.6398
682838	-	-	-	BR:T-47D	2	2.26986	0.356	2.84943	5.09331	2.24388	3.6686	3.6686	2.01485	4.05962	4.38095	2.95624	1.42471	-	-	0.01	100	10000	99.99	-14.4338	21.771
682838	-	-	-	CNS:SF-268	2	1.14288	0.058	2.87056	22.9615	20.0909	21.5262	21.5262	2.02979	4.12005	22.2438	20.8086	1.43528	-	-	0.01	100	10000	99.99	3.28955	39.7629
682838	-	-	-	CNS:SF-295	2	1.08643	0.036	1.48471	18.6638	17.1791	17.9214	17.9214	1.04985	1.10219	18.2926	17.5503	0.742357	-	-	0.01	100	10000	99.99	8.48906	27.3538
682838	-	-	-	CNS:SF-539	2	1.50661	0.178	5.41591	16.1065	10.6905	13.3985	13.3985	3.82962	14.666	14.7525	12.0445	2.70795	-	-	0.01	100	10000	99.99	-21.0088	47.8058
682838	-	-	-	CNS:SNB-19	2	2.15774	0.334	23.2602	43.3511	20.0909	31.721	31.721	16.4474	270.518	37.536	25.906	11.6301	-	-	0.01	100	10000	99.99	-116.051	179.493
682838	-	-	-	CNS:SNB-75	2	1.44877	0.161	6.12387	19.7697	13.6458	16.7078	16.7078	4.33023	18.7509	18.2387	15.1768	3.06193	-	-	0.01	100	10000	99.99	-22.1972	55.6127
682838	-	-	-	CNS:U251	2	1.8578	0.269	16.649	36.0579	19.4089	27.7334	27.7334	11.7726	138.595	31.8956	23.5711	8.3245	-	-	0.01	100	10000	99.99	-78.0378	133.504
682838	-	-	-	CO:COLO 205	2	1.38995	0.143	0.724456	2.58226	1.8578	2.22003	2.22003	0.512268	0.262418	2.40115	2.03892	0.362228	-	-	0.01	100	10000	99.99	-2.38243	6.8225
682838	-	-	-	CO:HCC-2998	2	1.26474	0.102	3.87091	18.4927	14.6218	16.5572	16.5572	2.73715	7.49199	17.525	15.5895	1.93546	-	-	0.01	100	10000	99.99	-8.03469	41.1491
682838	-	-	-	CO:HCT-116	2	2.84446	0.454	7.86809	12.1339	4.2658	8.19984	8.19984	5.56358	30.9534	10.1669	6.23282	3.93405	-	-	0.01	100	10000	99.99	-41.7862	58.1858
682838	-	-	-	CO:HCT-15	2	2.26986	0.356	2.22207	3.97192	1.74985	2.86088	2.86088	1.57124	2.46879	3.4164	2.30536	1.11103	-	-	0.01	100	10000	99.99	-11.2559	16.9777
682838	-	-	-	CO:HT29	2	1.43219	0.156	5.93844	19.6789	13.7404	16.7096	16.7096	4.19911	17.6326	18.1943	15.225	2.96922	-	-	0.01	100	10000	99.99	-21.0173	54.4366
682838	-	-	-	CO:KM12	2	1.39959	0.146	5.68345	19.9067	14.2233	17.065	17.065	4.0188	16.1508	18.4859	15.6441	2.84172	-	-	0.01	100	10000	99.99	-19.0419	53.1719
682838	-	-	-	CO:SW-620	2	2.22331	0.347	2.21583	4.02717	1.81134	2.91926	2.91926	1.56683	2.45495	3.47321	2.3653	1.10792	-	-	0.01	100	10000	99.99	-11.1579	16.9964
682838	-	-	-	LC:A549/ATCC	2	1.04232	0.018	0.778967	19.1867	18.4077	18.7972	18.7972	0.550813	0.303395	18.9919	18.6025	0.389484	-	-	0.01	100	10000	99.99	13.8484	23.746
682838	-	-	-	LC:EKVX	2	1.35831	0.133	1.1515	4.36516	3.21366	3.78941	3.78941	0.814232	0.662974	4.07728	3.50153	0.575749	-	-	0.01	100	10000	99.99	-3.52606	11.1049
682838	-	-	-	LC:HOP-62	2	1.11429	0.047	1.99079	19.4089	17.4181	18.4135	18.4135	1.4077	1.98162	18.9112	17.9158	0.995395	-	-	0.01	100	10000	99.99	5.76597	31.061
682838	-	-	-	LC:HOP-92	2	1.20226	0.08	0.363011	2.15774	1.79473	1.97624	1.97624	0.256687	0.0658884	2.06699	1.88549	0.181505	-	-	0.01	100	10000	99.99	-0.329968	4.28245
682838	-	-	-	LC:NCI-H226	2	2.28034	0.358	10.748	19.1426	8.3946	13.7686	13.7686	7.59995	57.7593	16.4556	11.0816	5.37398	-	-	0.01	100	10000	99.99	-54.5132	82.0504
682838	-	-	-	LC:NCI-H23	2	1.58125	0.199	8.13507	22.1309	13.9959	18.0634	18.0634	5.75237	33.0897	20.0972	16.0296	4.06754	-	-	0.01	100	10000	99.99	-33.6187	69.7455
682838	-	-	-	LC:NCI-H322M	2	1.17761	0.071	3.00925	19.9526	16.9434	18.448	18.448	2.12786	4.52778	19.2003	17.6957	1.50462	-	-	0.01	100	10000	99.99	-0.669734	37.5657
682838	-	-	-	LC:NCI-H460	2	1.25026	0.097	3.82287	19.0985	15.2757	17.1871	17.1871	2.70318	7.30718	18.1428	16.2314	1.91144	-	-	0.01	100	10000	99.99	-7.09961	41.4738
682838	-	-	-	LC:NCI-H522	2	2.26464	0.355	0.632366	1.1324	0.500035	0.816217	0.816217	0.44715	0.199943	0.974309	0.658126	0.316183	-	-	0.01	100	10000	99.99	-3.2012	4.83364
682838	-	-	-	LE:CCRF-CEM	2	2.91072	0.464	1.16197	1.77011	0.608135	1.18912	1.18912	0.82164	0.675092	1.47962	0.898628	0.580987	-	-	0.01	100	10000	99.99	-6.1929	8.57114
682838	-	-	-	LE:HL-60(TB)	2	1.03276	0.014	0.0697208	2.19786	2.12814	2.163	2.163	0.0493001	0.0024305	2.18043	2.14557	0.0348604	-	-	0.01	100	10000	99.99	1.72006	2.60594
682838	-	-	-	LE:K-562	2	1.31522	0.119	0.544027	2.26986	1.72584	1.99785	1.99785	0.384685	0.147983	2.13386	1.86184	0.272013	-	-	0.01	100	10000	99.99	-1.45835	5.45405
682838	-	-	-	LE:MOLT-4	2	1.05196	0.022	0.102964	2.08449	1.98153	2.03301	2.03301	0.0728064	0.00530078	2.05875	2.00727	0.0514819	-	-	0.01	100	10000	99.99	1.37888	2.68714
682838	-	-	-	LE:RPMI-8226	2	1.23595	0.092	0.437336	2.29087	1.85353	2.0722	2.0722	0.309243	0.0956314	2.18153	1.96287	0.218668	-	-	0.01	100	10000	99.99	-0.706196	4.8506
682838	-	-	-	ME:LOX IMVI	2	1.51356	0.18	0.868145	2.55859	1.69044	2.12451	2.12451	0.613871	0.376838	2.34155	1.90748	0.434072	-	-	0.01	100	10000	99.99	-3.39081	7.63984
682838	-	-	-	ME:M14	2	1.07895	0.033	0.249651	3.41193	3.16228	3.2871	3.2871	0.17653	0.0311629	3.34952	3.22469	0.124826	-	-	0.01	100	10000	99.99	1.70107	4.87314
682838	-	-	-	ME:MDA-MB-435	2	1.66725	0.222	9.46862	23.6592	14.1906	18.9249	18.9249	6.69533	44.8274	21.292	16.5577	4.73431	-	-	0.01	100	10000	99.99	-41.2293	79.079
682838	-	-	-	ME:MDA-N	2	1.55955	0.193	5.09144	14.1906	9.09913	11.6449	11.6449	3.60019	12.9614	12.9177	10.372	2.54572	-	-	0.01	100	10000	99.99	-20.7011	43.9908
682838	-	-	-	ME:SK-MEL-2	2	1.00925	0.004	0.172297	18.7932	18.6209	18.707	18.707	0.121832	0.0148431	18.7501	18.6639	0.0861484	-	-	0.01	100	10000	99.99	17.6124	19.8016
682838	-	-	-	ME:SK-MEL-28	2	1.38676	0.142	6.04556	21.677	15.6315	18.6543	18.6543	4.27486	18.2744	20.1656	17.1429	3.02278	-	-	0.01	100	10000	99.99	-19.7532	57.0617
682838	-	-	-	ME:SK-MEL-5	2	1.10408	0.043	0.516846	5.48277	4.96592	5.22435	5.22435	0.365466	0.133565	5.35356	5.09513	0.258423	-	-	0.01	100	10000	99.99	1.94082	8.50787
682838	-	-	-	ME:UACC-257	2	1.05196	0.022	0.86833	17.5792	16.7109	17.1451	17.1451	0.614002	0.376998	17.3622	16.928	0.434165	-	-	0.01	100	10000	99.99	11.6286	22.6616
682838	-	-	-	ME:UACC-62	2	1.18304	0.073	2.17045	14.0281	11.8577	12.9429	12.9429	1.53474	2.35543	13.4855	12.4003	1.08522	-	-	0.01	100	10000	99.99	-0.845954	26.7318
682838	-	-	-	OV:IGROV1	2	1.47571	0.169	4.79004	14.8594	10.0693	12.4643	12.4643	3.38707	11.4722	13.6618	11.2668	2.39502	-	-	0.01	100	10000	99.99	-17.9668	42.8955
682838	-	-	-	OV:NCI/ADR-RES	2	8.79023	0.944	13.8532	15.6315	1.77828	8.70488	8.70488	9.79569	95.9555	12.1682	5.24158	6.9266	-	-	0.01	100	10000	99.99	-79.3045	96.7142
682838	-	-	-	OV:OVCAR-3	2	2.36592	0.374	5.32629	9.22571	3.89942	6.56257	6.56257	3.76626	14.1847	7.89414	5.23099	2.66315	-	-	0.01	100	10000	99.99	-27.2754	40.4005
682838	-	-	-	OV:OVCAR-4	2	1.03276	0.014	0.555089	17.4985	16.9434	17.2209	17.2209	0.392507	0.154062	17.3597	17.0822	0.277544	-	-	0.01	100	10000	99.99	13.6944	20.7474
682838	-	-	-	OV:OVCAR-5	2	1.06414	0.027	1.14327	18.9671	17.8238	18.3954	18.3954	0.808415	0.653535	18.6812	18.1096	0.571636	-	-	0.01	100	10000	99.99	11.1322	25.6586
682838	-	-	-	OV:OVCAR-8	2	1.5417	0.188	6.55782	18.6638	12.106	15.3849	15.3849	4.63708	21.5025	17.0243	13.7454	3.27891	-	-	0.01	100	10000	99.99	-26.2769	57.0467
682838	-	-	-	OV:SK-OV-3	2	1.05682	0.024	1.03629	19.2752	18.239	18.7571	18.7571	0.732769	0.536951	19.0162	18.498	0.518146	-	-	0.01	100	10000	99.99	12.1735	25.3407
682838	-	-	-	PR:DU-145	2	1.42889	0.155	6.92389	23.0675	16.1436	19.6055	19.6055	4.89593	23.9701	21.3365	17.8746	3.46194	-	-	0.01	100	10000	99.99	-24.3819	63.593
682838	-	-	-	PR:PC-3	2	1.00693	0.003	0.119905	17.4181	17.2982	17.3581	17.3581	0.0847857	0.00718862	17.3881	17.3281	0.0599526	-	-	0.01	100	10000	99.99	16.5964	18.1199
682838	-	-	-	RE:786-0	2	1.46555	0.166	5.01146	15.7761	10.7647	13.2704	13.2704	3.54364	12.5574	14.5232	12.0175	2.50573	-	-	0.01	100	10000	99.99	-18.5674	45.1082
682838	-	-	-	RE:ACHN	2	1.25893	0.1	0.489976	2.38232	1.89234	2.13733	2.13733	0.346465	0.120038	2.25983	2.01484	0.244988	-	-	0.01	100	10000	99.99	-0.975485	5.25015
682838	-	-	-	RE:CAKI-1	2	1.20781	0.082	0.344092	1.99986	1.65577	1.82782	1.82782	0.24331	0.0591996	1.91384	1.74179	0.172046	-	-	0.01	100	10000	99.99	-0.3582	4.01383
682838	-	-	-	RE:SN12C	2	3.58096	0.554	11.582	16.0694	4.48745	10.2784	10.2784	8.18968	67.0709	13.1739	7.38294	5.79098	-	-	0.01	100	10000	99.99	-63.3017	83.8586
682838	-	-	-	RE:UO-31	2	1.36144	0.134	4.26621	16.0694	11.8032	13.9363	13.9363	3.01666	9.10026	15.0029	12.8698	2.1331	-	-	0.01	100	10000	99.99	-13.1669	41.0395
682839	-	-	-	BR:HS 578T	2	1.36458	0.135	9.47974	35.4813	26.0016	30.7415	30.7415	6.70319	44.9328	33.1114	28.3715	4.73987	-	-	0.01	100	10000	99.99	-29.4833	90.9663
682839	-	-	-	BR:MCF7	2	1.67109	0.223	11.0352	27.4789	16.4437	21.9613	21.9613	7.80308	60.8881	24.7201	19.2025	5.51761	-	-	0.01	100	10000	99.99	-48.1455	92.0681
682839	-	-	-	BR:MDA-MB-231	2	1.34586	0.129	5.77964	22.4905	16.7109	19.6007	19.6007	4.08682	16.7021	21.0456	18.1558	2.88982	-	-	0.01	100	10000	99.99	-17.1173	56.3188
682839	-	-	-	BR:T-47D	2	1.05439	0.023	1.0629	20.6063	19.5434	20.0748	20.0748	0.751587	0.564883	20.3406	19.8091	0.531452	-	-	0.01	100	10000	99.99	13.3222	26.8275
682839	-	-	-	CNS:SF-268	2	1.08643	0.036	1.97534	24.8313	22.856	23.8437	23.8437	1.39678	1.95099	24.3375	23.3498	0.987672	-	-	0.01	100	10000	99.99	11.2943	36.393
682839	-	-	-	CNS:SF-295	2	4.50817	0.654	77.818	100	22.182	61.091	61.091	55.0257	3027.82	80.5455	41.6365	38.909	-	-	0.01	100	10000	99.99	-433.287	555.469
682839	-	-	-	CNS:SF-539	2	1.56315	0.194	8.2532	22.9087	14.6555	18.7821	18.7821	5.83589	34.0576	20.8454	16.7188	4.1266	-	-	0.01	100	10000	99.99	-33.6505	71.2146
682839	-	-	-	CNS:SNB-19	2	1.42889	0.155	6.7197	22.3872	15.6675	19.0274	19.0274	4.75155	22.5772	20.7073	17.3474	3.35985	-	-	0.01	100	10000	99.99	-23.6629	61.7176
682839	-	-	-	CNS:SNB-75	2	1.33352	0.125	4.85427	19.4089	14.5546	16.9817	16.9817	3.43249	11.782	18.1953	15.7682	2.42713	-	-	0.01	100	10000	99.99	-13.8574	47.8209
682839	-	-	-	CNS:U251	2	1.93197	0.286	17.6767	36.6438	18.9671	27.8054	27.8054	12.4993	156.233	32.2246	23.3862	8.83835	-	-	0.01	100	10000	99.99	-84.4947	140.105
682839	-	-	-	CO:COLO 205	2	1.03753	0.016	0.0747068	2.06538	1.99067	2.02803	2.02803	0.0528257	0.00279055	2.0467	2.00935	0.0373534	-	-	0.01	100	10000	99.99	1.55341	2.50264
682839	-	-	-	CO:HCC-2998	2	1.35207	0.131	6.00665	23.0675	17.0608	20.0641	20.0641	4.24734	18.0399	21.5658	18.5625	3.00332	-	-	0.01	100	10000	99.99	-18.0961	58.2244
682839	-	-	-	CO:HCT-116	2	1.17761	0.071	2.68199	17.7828	15.1008	16.4418	16.4418	1.89646	3.59654	17.1123	15.7713	1.341	-	-	0.01	100	10000	99.99	-0.596901	33.4805
682839	-	-	-	CO:HCT-15	2	2.50611	0.399	4.91877	8.18465	3.26588	5.72526	5.72526	3.4781	12.0971	6.95496	4.49557	2.45938	-	-	0.01	100	10000	99.99	-25.5237	36.9742
682839	-	-	-	CO:HT29	2	1.11944	0.049	2.69862	25.293	22.5944	23.9437	23.9437	1.90821	3.64128	24.6183	23.269	1.34931	-	-	0.01	100	10000	99.99	6.79932	41.088
682839	-	-	-	CO:KM12	2	1.95434	0.291	17.9351	36.7282	18.7932	27.7607	27.7607	12.682	160.833	32.2445	23.2769	8.96753	-	-	0.01	100	10000	99.99	-86.1807	141.702
682839	-	-	-	CO:SW-620	2	2.48313	0.395	3.12738	5.236	2.10863	3.67232	3.67232	2.21139	4.89024	4.45416	2.89047	1.56369	-	-	0.01	100	10000	99.99	-16.1959	23.5405
682839	-	-	-	LC:A549/ATCC	2	1.22744	0.089	4.2743	23.0675	18.7932	20.9303	20.9303	3.02239	9.13484	21.9989	19.8617	2.13715	-	-	0.01	100	10000	99.99	-6.22433	48.085
682839	-	-	-	LC:EKVX	2	1.1508	0.061	2.48544	18.9671	16.4816	17.7243	17.7243	1.75747	3.08869	18.3457	17.103	1.24272	-	-	0.01	100	10000	99.99	1.93437	33.5143
682839	-	-	-	LC:HOP-62	2	1.66341	0.221	11.0862	27.7971	16.7109	22.254	22.254	7.83915	61.4522	25.0256	19.4825	5.54311	-	-	0.01	100	10000	99.99	-48.1768	92.6848
682839	-	-	-	LC:HOP-92	2	4.29536	0.633	11.6387	15.1705	3.53183	9.35117	9.35117	8.22978	67.7293	12.2608	6.4415	5.81934	-	-	0.01	100	10000	99.99	-64.5893	83.2917
682839	-	-	-	LC:NCI-H226	2	1.19124	0.076	3.10158	19.3197	16.2181	17.7689	17.7689	2.19315	4.80991	18.5443	16.9935	1.55079	-	-	0.01	100	10000	99.99	-1.93546	37.4732
682839	-	-	-	LC:NCI-H23	2	1.46555	0.166	7.58515	23.8781	16.293	20.0855	20.0855	5.36351	28.7673	21.9818	18.1892	3.79258	-	-	0.01	100	10000	99.99	-28.1029	68.274
682839	-	-	-	LC:NCI-H322M	2	1.1695	0.068	2.95235	20.3704	17.4181	18.8942	18.8942	2.08763	4.35819	19.6323	18.1562	1.47618	-	-	0.01	100	10000	99.99	0.137952	37.6505
682839	-	-	-	LC:NCI-H460	2	3.62243	0.559	51.7254	71.4496	19.7242	45.5869	45.5869	36.5754	1337.76	58.5183	32.6556	25.8627	-	-	0.01	100	10000	99.99	-283.025	374.198
682839	-	-	-	LE:CCRF-CEM	2	2.39883	0.38	2.02193	3.46737	1.44544	2.4564	2.4564	1.42972	2.0441	2.96189	1.95092	1.01096	-	-	0.01	100	10000	99.99	-10.3889	15.3017
682839	-	-	-	LE:HL-60(TB)	2	2.52348	0.402	2.64751	4.38531	1.7378	3.06155	3.06155	1.87207	3.50464	3.72343	2.39968	1.32375	-	-	0.01	100	10000	99.99	-13.7581	19.8812
682839	-	-	-	LE:K-562	2	1.05925	0.025	0.110336	1.97242	1.86209	1.91725	1.91725	0.0780191	0.00608697	1.94484	1.88967	0.0551678	-	-	0.01	100	10000	99.99	1.21629	2.61822
682839	-	-	-	LE:MOLT-4	2	1.27644	0.106	0.500725	2.31206	1.81134	2.0617	2.0617	0.354066	0.125363	2.18688	1.93652	0.250362	-	-	0.01	100	10000	99.99	-1.1194	5.24281
682839	-	-	-	LE:RPMI-8226	2	1.07399	0.031	0.122228	1.77419	1.65196	1.71308	1.71308	0.086428	0.0074698	1.74363	1.68252	0.0611138	-	-	0.01	100	10000	99.99	0.936563	2.48959
682839	-	-	-	ME:LOX IMVI	2	6.18016	0.791	10.9988	13.122	2.12324	7.62262	7.62262	7.77729	60.4863	10.3723	4.87293	5.49938	-	-	0.01	100	10000	99.99	-62.2525	77.4977
682839	-	-	-	ME:M14	2	1.2388	0.093	3.63939	18.8799	15.2405	17.0602	17.0602	2.57343	6.62257	17.9701	16.1504	1.81969	-	-	0.01	100	10000	99.99	-6.0608	40.1812
682839	-	-	-	ME:MDA-MB-435	2	1.49279	0.174	8.38814	25.4097	17.0216	21.2157	21.2157	5.93131	35.1805	23.3127	19.1186	4.19407	-	-	0.01	100	10000	99.99	-32.0742	74.5055
682839	-	-	-	ME:MDA-N	2	1.22462	0.088	3.30705	18.0302	14.7231	16.3767	16.3767	2.33844	5.4683	17.2034	15.5499	1.65353	-	-	0.01	100	10000	99.99	-4.63305	37.3864
682839	-	-	-	ME:SK-MEL-2	2	1.2735	0.105	4.57048	21.2814	16.7109	18.9961	18.9961	3.23182	10.4447	20.1388	17.8535	2.28524	-	-	0.01	100	10000	99.99	-10.0401	48.0324
682839	-	-	-	ME:SK-MEL-28	2	1.72584	0.237	11.7988	28.0543	16.2555	22.1549	22.1549	8.34305	69.6064	25.1046	19.2052	5.89942	-	-	0.01	100	10000	99.99	-52.8032	97.113
682839	-	-	-	ME:SK-MEL-5	2	1.11686	0.048	1.18762	11.3501	10.1625	10.7563	10.7563	0.839775	0.705222	11.0532	10.4594	0.593811	-	-	0.01	100	10000	99.99	3.21134	18.3013
682839	-	-	-	ME:UACC-257	2	1.39316	0.144	6.5549	23.2274	16.6725	19.9499	19.9499	4.63501	21.4833	21.5886	18.3112	3.27745	-	-	0.01	100	10000	99.99	-21.6933	61.5932
682839	-	-	-	ME:UACC-62	2	1.20504	0.081	3.45009	20.2768	16.8267	18.5518	18.5518	2.43958	5.95155	19.4143	17.6893	1.72504	-	-	0.01	100	10000	99.99	-3.36662	40.4702
682839	-	-	-	OV:IGROV1	2	1.62181	0.21	8.7631	22.856	14.0929	18.4744	18.4744	6.19645	38.396	20.6652	16.2837	4.38155	-	-	0.01	100	10000	99.99	-37.1975	74.1464
682839	-	-	-	OV:NCI/ADR-RES	2	1.44877	0.161	8.79074	28.3792	19.5884	23.9838	23.9838	6.21599	38.6386	26.1815	21.7861	4.39537	-	-	0.01	100	10000	99.99	-31.8638	79.8314
682839	-	-	-	OV:OVCAR-3	2	1.04232	0.018	0.798949	19.6789	18.8799	19.2794	19.2794	0.564943	0.31916	19.4791	19.0797	0.399475	-	-	0.01	100	10000	99.99	14.2037	24.3551
682839	-	-	-	OV:OVCAR-4	2	1.22462	0.088	3.87651	21.1349	17.2584	19.1966	19.1966	2.74111	7.51367	20.1658	18.2275	1.93826	-	-	0.01	100	10000	99.99	-5.43084	43.8241
682839	-	-	-	OV:OVCAR-5	2	1.3122	0.118	5.60316	23.5505	17.9473	20.7489	20.7489	3.96203	15.6977	22.1497	19.3481	2.80158	-	-	0.01	100	10000	99.99	-14.8479	56.3458
682839	-	-	-	OV:OVCAR-8	2	1.02802	0.012	0.60452	22.182	21.5774	21.8797	21.8797	0.42746	0.182722	22.0308	21.7286	0.30226	-	-	0.01	100	10000	99.99	18.0392	25.7202
682839	-	-	-	OV:SK-OV-3	2	4.42588	0.646	77.4056	100	22.5944	61.2972	61.2972	54.7341	2995.82	80.6486	41.9458	38.7028	-	-	0.01	100	10000	99.99	-430.461	553.055
682839	-	-	-	PR:DU-145	2	1.11686	0.048	2.12167	20.2768	18.1552	19.216	19.216	1.50025	2.25074	19.7464	18.6856	1.06084	-	-	0.01	100	10000	99.99	5.73702	32.695
682839	-	-	-	PR:PC-3	2	1.01391	0.006	0.259639	18.9234	18.6638	18.7936	18.7936	0.183593	0.0337063	18.8585	18.7287	0.12982	-	-	0.01	100	10000	99.99	17.1441	20.4431
682839	-	-	-	RE:786-0	2	1.1722	0.069	2.6793	18.239	15.5597	16.8993	16.8993	1.89455	3.58933	17.5691	16.2295	1.33965	-	-	0.01	100	10000	99.99	-0.122291	33.9209
682839	-	-	-	RE:ACHN	2	2.61216	0.417	10.457	16.9434	6.48634	11.7149	11.7149	7.39424	54.6748	14.3291	9.1006	5.22852	-	-	0.01	100	10000	99.99	-54.7187	78.1484
682839	-	-	-	RE:SN12C	2	1.15611	0.063	2.352	17.4181	15.0661	16.2421	16.2421	1.66311	2.76595	16.8301	15.6541	1.176	-	-	0.01	100	10000	99.99	1.29983	31.1843
682839	-	-	-	RE:UO-31	2	1.1695	0.068	2.90515	20.0447	17.1396	18.5921	18.5921	2.05425	4.21994	19.3184	17.8659	1.45257	-	-	0.01	100	10000	99.99	0.135747	37.0485
682840	-	-	-	BR:HS 578T	2	1.77828	0.25	16.3733	37.4111	21.0378	29.2244	29.2244	11.5777	134.042	33.3177	25.1311	8.18664	-	-	0.01	100	10000	99.99	-74.795	133.244
682840	-	-	-	BR:MCF7	2	1.1695	0.068	1.2947	8.93305	7.63836	8.28571	8.28571	0.915489	0.83812	8.60938	7.96203	0.647349	-	-	0.01	100	10000	99.99	0.0604963	16.5109
682840	-	-	-	BR:MDA-MB-231	2	1.19399	0.077	1.76512	10.8643	9.09913	9.98169	9.98169	1.24813	1.55783	10.423	9.54041	0.882562	-	-	0.01	100	10000	99.99	-1.23214	21.1955
682840	-	-	-	BR:T-47D	2	1.12202	0.05	0.321681	2.95801	2.63633	2.79717	2.79717	0.227463	0.0517394	2.87759	2.71675	0.160841	-	-	0.01	100	10000	99.99	0.753532	4.84081
682840	-	-	-	CNS:SF-268	2	1.03276	0.014	0.794992	25.0611	24.2661	24.6636	24.6636	0.562144	0.316006	24.8623	24.4648	0.397496	-	-	0.01	100	10000	99.99	19.613	29.7142
682840	-	-	-	CNS:SF-295	2	1.14288	0.058	2.17253	17.378	15.2055	16.2917	16.2917	1.53621	2.35995	16.8349	15.7486	1.08627	-	-	0.01	100	10000	99.99	2.48964	30.0938
682840	-	-	-	CNS:SF-539	2	1.04472	0.019	0.728625	17.0216	16.293	16.6573	16.6573	0.515216	0.265447	16.8394	16.4751	0.364312	-	-	0.01	100	10000	99.99	12.0283	21.2862
682840	-	-	-	CNS:SNB-19	2	2.77971	0.444	32.311	50.4661	18.1552	34.3106	34.3106	22.8473	521.999	42.3884	26.2329	16.1555	-	-	0.01	100	10000	99.99	-170.961	239.582
682840	-	-	-	CNS:SNB-75	2	1.30617	0.116	4.16835	17.7828	13.6144	15.6986	15.6986	2.94747	8.68756	16.7407	14.6565	2.08417	-	-	0.01	100	10000	99.99	-10.7829	42.1801
682840	-	-	-	CNS:U251	2	1.90108	0.279	17.6507	37.2392	19.5884	28.4138	28.4138	12.4809	155.774	32.8265	24.0011	8.82536	-	-	0.01	100	10000	99.99	-83.7212	140.549
682840	-	-	-	CO:COLO 205	2	1.04954	0.021	0.0881003	1.86638	1.77828	1.82233	1.82233	0.0622963	0.00388083	1.84435	1.8003	0.0440501	-	-	0.01	100	10000	99.99	1.26263	2.38203
682840	-	-	-	CO:HCC-2998	2	1.28825	0.11	4.94047	22.08	17.1396	19.6098	19.6098	3.49344	12.2041	20.8449	18.3747	2.47024	-	-	0.01	100	10000	99.99	-11.777	50.9966
682840	-	-	-	CO:HCT-116	2	1.94984	0.29	6.39223	13.122	6.72977	9.92588	9.92588	4.51999	20.4303	11.5239	8.32782	3.19612	-	-	0.01	100	10000	99.99	-30.684	50.5357
682840	-	-	-	CO:HCT-15	2	2.14289	0.331	1.88801	3.53997	1.65196	2.59597	2.59597	1.33503	1.78229	3.06797	2.12396	0.944006	-	-	0.01	100	10000	99.99	-9.39857	14.5905
682840	-	-	-	CO:HT29	2	1.38676	0.142	5.97636	21.4289	15.4525	18.4407	18.4407	4.22593	17.8584	19.9348	16.9466	2.98818	-	-	0.01	100	10000	99.99	-19.5271	56.4086
682840	-	-	-	CO:KM12	2	5.05825	0.704	17.1135	21.3304	4.21697	12.7737	12.7737	12.1011	146.436	17.0521	8.49534	8.55674	-	-	0.01	100	10000	99.99	-95.9483	121.496
682840	-	-	-	CO:SW-620	2	1.92752	0.285	1.69171	3.5156	1.8239	2.66975	2.66975	1.19622	1.43094	3.09268	2.24682	0.845854	-	-	0.01	100	10000	99.99	-8.07768	13.4172
682840	-	-	-	LC:A549/ATCC	2	1.03039	0.013	0.603497	20.4644	19.8609	20.1627	20.1627	0.426737	0.182104	20.3136	20.0118	0.301749	-	-	0.01	100	10000	99.99	16.3287	23.9967
682840	-	-	-	LC:EKVX	2	4.4157	0.645	16.4619	21.2814	4.81948	13.0504	13.0504	11.6403	135.497	17.1659	8.93496	8.23096	-	-	0.01	100	10000	99.99	-91.5321	117.633
682840	-	-	-	LC:HOP-62	2	1.05925	0.025	1.03924	18.578	17.5388	18.0584	18.0584	0.734853	0.540009	18.3182	17.7986	0.51962	-	-	0.01	100	10000	99.99	11.4561	24.6607
682840	-	-	-	LC:HOP-92	2	1.38995	0.143	0.732845	2.61216	1.87932	2.24574	2.24574	0.518199	0.268531	2.42895	2.06253	0.366422	-	-	0.01	100	10000	99.99	-2.41002	6.9015
682840	-	-	-	LC:NCI-H226	2	1.58855	0.201	7.27413	19.6336	12.3595	15.9965	15.9965	5.14359	26.4565	17.8151	14.178	3.63706	-	-	0.01	100	10000	99.99	-30.216	62.2091
682840	-	-	-	LC:NCI-H23	2	1.84502	0.266	13.3311	29.1072	15.7761	22.4416	22.4416	9.42648	88.8586	25.7744	19.1089	6.66553	-	-	0.01	100	10000	99.99	-62.2506	107.134
682840	-	-	-	LC:NCI-H322M	2	1.02329	0.01	0.462621	20.3236	19.8609	20.0923	20.0923	0.327122	0.107009	20.2079	19.9766	0.23131	-	-	0.01	100	10000	99.99	17.1532	23.0313
682840	-	-	-	LC:NCI-H460	2	1.10662	0.044	2.07422	21.5278	19.4536	20.4907	20.4907	1.46669	2.15119	21.0093	19.9722	1.03711	-	-	0.01	100	10000	99.99	7.31321	33.6682
682840	-	-	-	LE:CCRF-CEM	2	2.05116	0.312	1.81414	3.53997	1.72584	2.63291	2.63291	1.28279	1.64554	3.08644	2.17937	0.907068	-	-	0.01	100	10000	99.99	-8.8923	14.1581
682840	-	-	-	LE:HL-60(TB)	2	3.25837	0.513	4.06251	5.86138	1.79887	3.83013	3.83013	2.87263	8.252	4.84575	2.8145	2.03126	-	-	0.01	100	10000	99.99	-21.979	29.6393
682840	-	-	-	LE:K-562	2	1.65959	0.22	1.23957	3.11889	1.87932	2.4991	2.4991	0.87651	0.76827	2.809	2.18921	0.619786	-	-	0.01	100	10000	99.99	-5.3759	10.3741
682840	-	-	-	LE:MOLT-4	2	1.1298	0.053	0.226601	1.97242	1.74582	1.85912	1.85912	0.160231	0.0256739	1.91577	1.80247	0.1133	-	-	0.01	100	10000	99.99	0.419529	3.29872
682840	-	-	-	LE:RPMI-8226	2	1.08893	0.037	0.179494	2.19786	2.01837	2.10811	2.10811	0.126921	0.016109	2.15299	2.06324	0.0897468	-	-	0.01	100	10000	99.99	0.967791	3.24844
682840	-	-	-	ME:LOX IMVI	2	1.67494	0.224	1.41993	3.52371	2.10378	2.81374	2.81374	1.00404	1.0081	3.16873	2.45876	0.709965	-	-	0.01	100	10000	99.99	-6.20707	11.8346
682840	-	-	-	ME:M14	2	2.89734	0.462	7.2635	11.0917	3.82825	7.46	7.46	5.13607	26.3792	9.27587	5.64412	3.63175	-	-	0.01	100	10000	99.99	-38.685	53.605
682840	-	-	-	ME:MDA-MB-435	2	1.46893	0.167	8.55273	26.7917	18.239	22.5153	22.5153	6.04769	36.5746	24.6535	20.3771	4.27636	-	-	0.01	100	10000	99.99	-31.8201	76.8508
682840	-	-	-	ME:MDA-N	2	1.46555	0.166	5.19953	16.3682	11.1686	13.7684	13.7684	3.67662	13.5176	15.0683	12.4685	2.59977	-	-	0.01	100	10000	99.99	-19.2642	46.801
682840	-	-	-	ME:SK-MEL-2	2	1.01625	0.007	0.283021	17.7011	17.4181	17.5596	17.5596	0.200126	0.0400504	17.6303	17.4888	0.14151	-	-	0.01	100	10000	99.99	15.7615	19.3576
682840	-	-	-	ME:SK-MEL-28	2	1.51008	0.179	8.15903	24.1546	15.9956	20.0751	20.0751	5.7693	33.2849	22.1149	18.0353	4.07951	-	-	0.01	100	10000	99.99	-31.7592	71.9094
682840	-	-	-	ME:SK-MEL-5	2	1.61808	0.209	2.61845	6.85488	4.23643	5.54566	5.54566	1.85153	3.42815	6.20027	4.89104	1.30923	-	-	0.01	100	10000	99.99	-11.0894	22.1807
682840	-	-	-	ME:UACC-257	2	1.43549	0.157	7.12816	23.4963	16.3682	19.9322	19.9322	5.04037	25.4054	21.7143	18.1502	3.56408	-	-	0.01	100	10000	99.99	-25.353	65.2175
682840	-	-	-	ME:UACC-62	2	1.43549	0.157	6.82304	22.4905	15.6675	19.079	19.079	4.82461	23.2769	20.7848	17.3733	3.41152	-	-	0.01	100	10000	99.99	-24.2677	62.4258
682840	-	-	-	OV:IGROV1	2	7.03072	0.847	15.7895	18.4077	2.61818	10.513	10.513	11.1649	124.655	14.4603	6.56557	7.89477	-	-	0.01	100	10000	99.99	-89.798	110.824
682840	-	-	-	OV:NCI/ADR-RES	2	13.7721	1.139	24.0581	25.9418	1.88365	13.9127	13.9127	17.0117	289.397	19.9273	7.89819	12.0291	-	-	0.01	100	10000	99.99	-138.929	166.754
682840	-	-	-	OV:OVCAR-3	2	1.67109	0.223	5.85843	14.5881	8.72971	11.6589	11.6589	4.14253	17.1606	13.1235	10.1943	2.92921	-	-	0.01	100	10000	99.99	-25.5597	48.8775
682840	-	-	-	OV:OVCAR-4	2	1.1722	0.069	2.95136	20.0909	17.1396	18.6153	18.6153	2.08692	4.35525	19.3531	17.8774	1.47568	-	-	0.01	100	10000	99.99	-0.134708	37.3652
682840	-	-	-	OV:OVCAR-5	2	1.1324	0.054	2.43719	20.8449	18.4077	19.6263	19.6263	1.72335	2.96994	20.2356	19.017	1.21859	-	-	0.01	100	10000	99.99	4.14285	35.1098
682840	-	-	-	OV:OVCAR-8	2	1.59588	0.203	7.89148	21.1349	13.2434	17.1892	17.1892	5.58012	31.1377	19.162	15.2163	3.94574	-	-	0.01	100	10000	99.99	-32.9454	67.3237
682840	-	-	-	OV:SK-OV-3	2	1.03039	0.013	0.551665	18.7068	18.1552	18.431	18.431	0.390086	0.152167	18.5689	18.2931	0.275832	-	-	0.01	100	10000	99.99	14.9263	21.9357
682840	-	-	-	PR:DU-145	2	1.00925	0.004	0.165683	18.0717	17.9061	17.9889	17.9889	0.117155	0.0137254	18.0303	17.9475	0.0828414	-	-	0.01	100	10000	99.99	16.9363	19.0415
682840	-	-	-	PR:PC-3	2	1.10408	0.043	1.74728	18.5353	16.788	17.6617	17.6617	1.23551	1.52649	18.0985	17.2249	0.873638	-	-	0.01	100	10000	99.99	6.56123	28.7621
682840	-	-	-	RE:786-0	2	1.71791	0.235	6.7619	16.1808	9.4189	12.7998	12.7998	4.78139	22.8617	14.4903	11.1094	3.38095	-	-	0.01	100	10000	99.99	-30.1585	55.7582
682840	-	-	-	RE:ACHN	2	1.32434	0.122	0.61802	2.52348	1.90546	2.21447	2.21447	0.437006	0.190974	2.36898	2.05997	0.30901	-	-	0.01	100	10000	99.99	-1.71181	6.14075
682840	-	-	-	RE:SN12C	2	4.94311	0.694	15.1998	19.0546	3.85478	11.4547	11.4547	10.7479	115.517	15.2547	7.65474	7.59991	-	-	0.01	100	10000	99.99	-85.1098	108.019
682840	-	-	-	RE:UO-31	2	2.56448	0.409	8.32475	13.6458	5.32108	9.48346	9.48346	5.88649	34.6507	11.5646	7.40227	4.16237	-	-	0.01	100	10000	99.99	-43.4037	62.3706
682841	-	-	-	BR:HS 578T	2	1.03753	0.016	2.01076	55.5904	53.5797	54.585	54.585	1.42182	2.02158	55.0877	54.0824	1.00538	-	-	0.01	100	10000	99.99	41.8107	67.3594
682841	-	-	-	BR:MCF7	2	3.43558	0.536	11.7382	16.5577	4.81948	10.6886	10.6886	8.30018	68.8929	13.6231	7.75403	5.86911	-	-	0.01	100	10000	99.99	-63.8843	85.2615
682841	-	-	-	BR:MDA-MB-231	2	2.22844	0.348	34.4629	62.5173	28.0543	45.2858	45.2858	24.369	593.847	53.9015	36.6701	17.2315	-	-	0.01	100	10000	99.99	-173.657	264.229
682841	-	-	-	BR:T-47D	2	23.2809	1.367	10.8376	11.324	0.486407	5.90521	5.90521	7.66334	58.7267	8.6146	3.19581	5.4188	-	-	0.01	100	10000	99.99	-62.946	74.7565
682841	-	-	-	CNS:SF-268	2	1.1995	0.079	16.6319	100	83.3681	91.6841	91.6841	11.7605	138.31	95.842	87.5261	8.31594	-	-	0.01	100	10000	99.99	-13.9783	197.346
682841	-	-	-	CNS:SF-295	2	30.903	1.49	0.29903	0.30903	0.01	0.159515	0.159515	0.211446	0.0447093	0.234272	0.0847574	0.149515	-	-	0.01	100	10000	99.99	-1.74022	2.05925
682841	-	-	-	CNS:SNB-19	2	1.38357	0.141	23.8693	86.0994	62.23	74.1647	74.1647	16.8782	284.873	80.132	68.1974	11.9347	-	-	0.01	100	10000	99.99	-77.4773	225.807
682841	-	-	-	CNS:SNB-75	2	1	0	0	100	100	100	100	0	0	100	100	0	-	-	0.01	100	10000	99.99	100	100
682841	-	-	-	CNS:U251	2	2.33346	0.368	32.808	57.4116	24.6037	41.0077	41.0077	23.1987	538.181	49.2097	32.8057	16.404	-	-	0.01	100	10000	99.99	-167.421	249.437
682841	-	-	-	CO:COLO 205	2	49.545	1.695	0.820625	0.837529	0.0169044	0.427217	0.427217	0.580269	0.336713	0.632373	0.222061	0.410312	-	-	0.01	100	10000	99.99	-4.78621	5.64065
682841	-	-	-	CO:HCC-2998	2	2.79254	0.446	48.136	74.9894	26.8534	50.9214	50.9214	34.0373	1158.54	62.9554	38.8874	24.068	-	-	0.01	100	10000	99.99	-254.886	356.729
682841	-	-	-	CO:HCT-116	2	345.144	2.538	19.1311	19.1867	0.0555904	9.62114	9.62114	13.5277	182.999	14.4039	4.83836	9.56555	-	-	0.01	100	10000	99.99	-111.919	131.161
682841	-	-	-	CO:HCT-15	2	2.09411	0.321	15.9611	30.5492	14.5881	22.5687	22.5687	11.2862	127.378	26.5589	18.5784	7.98053	-	-	0.01	100	10000	99.99	-78.832	123.969
682841	-	-	-	CO:HT29	2	8.09096	0.908	0.990159	1.1298	0.139637	0.634716	0.634716	0.700148	0.490208	0.882256	0.387177	0.49508	-	-	0.01	100	10000	99.99	-5.65576	6.9252
682841	-	-	-	CO:KM12	2	163.305	2.213	19.6939	19.8153	0.121339	9.9683	9.9683	13.9257	193.925	14.8918	5.04482	9.84697	-	-	0.01	100	10000	99.99	-115.147	135.084
682841	-	-	-	CO:SW-620	2	20.2768	1.307	29.5825	31.1172	1.53462	16.3259	16.3259	20.918	437.564	23.7215	8.93025	14.7913	-	-	0.01	100	10000	99.99	-171.612	204.264
682841	-	-	-	LC:A549/ATCC	2	36.5595	1.563	0.424576	0.436516	0.0119399	0.224228	0.224228	0.300221	0.0901324	0.330372	0.118084	0.212288	-	-	0.01	100	10000	99.99	-2.4731	2.92156
682841	-	-	-	LC:EKVX	2	1.18577	0.074	2.612	16.6725	14.0605	15.3665	15.3665	1.84696	3.41126	16.0195	14.7135	1.306	-	-	0.01	100	10000	99.99	-1.22754	31.9605
682841	-	-	-	LC:HOP-62	2	5.3827	0.731	81.422	100	18.578	59.289	59.289	57.574	3314.77	79.6445	38.9335	40.711	-	-	0.01	100	10000	99.99	-457.985	576.563
682841	-	-	-	LC:HOP-92	2	1.48594	0.172	6.50997	19.9067	13.3968	16.6518	16.6518	4.60324	21.1898	18.2792	15.0243	3.25498	-	-	0.01	100	10000	99.99	-24.7061	58.0096
682841	-	-	-	LC:NCI-H226	2	1.92752	0.285	18.0437	37.4973	19.4536	28.4755	28.4755	12.7588	162.788	32.9864	23.9645	9.02185	-	-	0.01	100	10000	99.99	-86.1562	143.107
682841	-	-	-	LC:NCI-H23	2	1.06905	0.029	1.78729	27.6694	25.8821	26.7758	26.7758	1.2638	1.5972	27.2226	26.329	0.893644	-	-	0.01	100	10000	99.99	15.4211	38.1304
682841	-	-	-	LC:NCI-H322M	2	1.03276	0.014	3.17221	100	96.8278	98.4139	98.4139	2.24309	5.03147	99.2069	97.6208	1.58611	-	-	0.01	100	10000	99.99	78.2608	118.567
682841	-	-	-	LE:CCRF-CEM	2	11.1429	1.047	0.101429	0.111429	0.01	0.0607147	0.0607147	0.0717215	0.00514397	0.0860721	0.0353574	0.0507147	-	-	0.01	100	10000	99.99	-0.583667	0.705096
682841	-	-	-	LE:HL-60(TB)	2	58.6138	1.768	0.576138	0.586138	0.01	0.298069	0.298069	0.407391	0.165968	0.442104	0.154035	0.288069	-	-	0.01	100	10000	99.99	-3.36214	3.95827
682841	-	-	-	LE:K-562	2	1	0	0	0.01	0.01	0.01	0.01	0	0	0.01	0.01	0	-	-	0.01	100	10000	99.99	0.01	0.01
682841	-	-	-	LE:RPMI-8226	2	6.1235	0.787	0.051235	0.061235	0.01	0.0356175	0.0356175	0.0362286	0.00131251	0.0484263	0.0228088	0.0256175	-	-	0.01	100	10000	99.99	-0.289879	0.361114
682841	-	-	-	ME:LOX IMVI	2	1.52055	0.182	5.31448	15.5239	10.2094	12.8666	12.8666	3.7579	14.1218	14.1953	11.538	2.65724	-	-	0.01	100	10000	99.99	-20.8962	46.6295
682841	-	-	-	ME:M14	2	56.7545	1.754	25.6614	26.1216	0.460257	13.2909	13.2909	18.1453	329.253	19.7063	6.8756	12.8307	-	-	0.01	100	10000	99.99	-149.736	176.318
682841	-	-	-	ME:MDA-MB-435	2	10000	4	99.99	100	0.01	50.005	50.005	70.7036	4999	75.0025	25.0075	49.995	-	-	0.01	100	10000	99.99	-585.231	685.241
682841	-	-	-	ME:MDA-N	2	1.11173	0.046	2.12411	21.1349	19.0108	20.0728	20.0728	1.50197	2.25592	20.6039	19.5418	1.06205	-	-	0.01	100	10000	99.99	6.57838	33.5673
682841	-	-	-	ME:SK-MEL-2	2	9.66051	0.985	89.6486	100	10.3514	55.1757	55.1757	63.3911	4018.43	77.5879	32.7636	44.8243	-	-	0.01	100	10000	99.99	-514.362	624.713
682841	-	-	-	ME:SK-MEL-28	2	1064.14	3.027	99.906	100	0.0939723	50.047	50.047	70.6442	4990.61	75.0235	25.0705	49.953	-	-	0.01	100	10000	99.99	-584.656	684.75
682841	-	-	-	ME:SK-MEL-5	2	2.66686	0.426	0.098605	0.157761	0.0591562	0.108459	0.108459	0.0697242	0.00486147	0.13311	0.0838074	0.0493025	-	-	0.01	100	10000	99.99	-0.517979	0.734896
682841	-	-	-	ME:UACC-257	2	1918.67	3.283	57.1181	57.1479	0.0297852	28.5888	28.5888	40.3886	1631.24	42.8683	14.3093	28.559	-	-	0.01	100	10000	99.99	-334.282	391.46
682841	-	-	-	ME:UACC-62	2	981.748	2.992	9.80748	9.81748	0.01	4.91374	4.91374	6.93494	48.0933	7.36561	2.46187	4.90374	-	-	0.01	100	10000	99.99	-57.3932	67.2207
682841	-	-	-	OV:IGROV1	2	1706.08	3.232	74.4295	74.4732	0.0436516	37.2584	37.2584	52.6296	2769.88	55.8658	18.651	37.2148	-	-	0.01	100	10000	99.99	-435.592	510.109
682841	-	-	-	OV:NCI/ADR-RES	2	1.23595	0.092	5.95409	31.1889	25.2348	28.2119	28.2119	4.21018	17.7256	29.7004	26.7233	2.97704	-	-	0.01	100	10000	99.99	-9.61447	66.0382
682841	-	-	-	OV:OVCAR-3	2	7.81628	0.893	87.2062	100	12.7938	56.3969	56.3969	61.6641	3802.46	78.1985	34.5954	43.6031	-	-	0.01	100	10000	99.99	-497.624	610.418
682841	-	-	-	OV:OVCAR-4	2	8.14704	0.911	18.7123	21.3304	2.61818	11.9743	11.9743	13.2316	175.074	16.6524	7.29625	9.35613	-	-	0.01	100	10000	99.99	-106.905	130.853
682841	-	-	-	OV:OVCAR-8	2	8.66962	0.938	0.437294	0.494311	0.0570164	0.275664	0.275664	0.309214	0.0956131	0.384987	0.16634	0.218647	-	-	0.01	100	10000	99.99	-2.50247	3.05379
682841	-	-	-	OV:SK-OV-3	2	1	0	0	100	100	100	100	0	0	100	100	0	-	-	0.01	100	10000	99.99	100	100
682841	-	-	-	PR:DU-145	2	1	0	0	100	100	100	100	0	0	100	100	0	-	-	0.01	100	10000	99.99	100	100
682841	-	-	-	PR:PC-3	2	1.09648	0.04	0.0160483	0.18239	0.166341	0.174365	0.174365	0.0113479	0.000128774	0.178377	0.170353	0.00802415	-	-	0.01	100	10000	99.99	0.0724105	0.27632
682841	-	-	-	RE:786-0	2	2.34963	0.371	25.5986	44.5656	18.9671	31.7663	31.7663	18.1009	327.643	38.166	25.3667	12.7993	-	-	0.01	100	10000	99.99	-130.861	194.394
682841	-	-	-	RE:ACHN	2	1.12202	0.05	1.62714	14.9624	13.3352	14.1488	14.1488	1.15056	1.3238	14.5556	13.742	0.813571	-	-	0.01	100	10000	99.99	3.81155	24.486
682841	-	-	-	RE:SN12C	2	4.31519	0.635	76.8261	100	23.1739	61.587	61.587	54.3242	2951.12	80.7935	42.3805	38.413	-	-	0.01	100	10000	99.99	-426.489	549.663
682860	-	-	-	BR:HS 578T	2	1.26183	0.101	0.746475	3.59749	2.85102	3.22426	3.22426	0.527838	0.278613	3.41087	3.03764	0.373238	-	-	0.01	100	10000	99.99	-1.5181	7.96661
682860	-	-	-	BR:MCF7	2	1.22744	0.089	0.756598	4.08319	3.3266	3.70489	3.70489	0.534996	0.286221	3.89404	3.51575	0.378299	-	-	0.01	100	10000	99.99	-1.10177	8.51156
682860	-	-	-	BR:MDA-MB-231	2	1.14551	0.059	0.325763	2.56448	2.23872	2.4016	2.4016	0.230349	0.0530607	2.48304	2.32016	0.162881	-	-	0.01	100	10000	99.99	0.332031	4.47117
682860	-	-	-	BR:T-47D	2	1.21339	0.084	1.13024	6.42688	5.29663	5.86176	5.86176	0.799202	0.638724	6.14432	5.5792	0.565121	-	-	0.01	100	10000	99.99	-1.31868	13.0422
682860	-	-	-	CNS:SF-268	2	1.02802	0.012	0.148051	5.4325	5.28445	5.35848	5.35848	0.104688	0.0109595	5.39549	5.32147	0.0740254	-	-	0.01	100	10000	99.99	4.41791	6.29904
682860	-	-	-	CNS:SF-295	2	1.08143	0.034	0.165503	2.19786	2.03236	2.11511	2.11511	0.117028	0.0136956	2.15648	2.07373	0.0827514	-	-	0.01	100	10000	99.99	1.06367	3.16655
682860	-	-	-	CNS:SF-539	2	1.7338	0.239	1.21222	2.86418	1.65196	2.25807	2.25807	0.857166	0.734734	2.56112	1.95502	0.606108	-	-	0.01	100	10000	99.99	-5.44314	9.95928
682860	-	-	-	CNS:SNB-19	2	1.12202	0.05	0.624346	5.74116	5.11682	5.42899	5.42899	0.441479	0.194904	5.58508	5.2729	0.312173	-	-	0.01	100	10000	99.99	1.46252	9.39546
682860	-	-	-	CNS:U251	2	1.26183	0.101	0.95283	4.59198	3.63915	4.11557	4.11557	0.673752	0.453942	4.35377	3.87736	0.476415	-	-	0.01	100	10000	99.99	-1.93776	10.1689
682860	-	-	-	CO:COLO 205	2	1.2735	0.105	0.716081	3.33426	2.61818	2.97622	2.97622	0.506346	0.256386	3.15524	2.7972	0.358041	-	-	0.01	100	10000	99.99	-1.57304	7.52549
682860	-	-	-	CO:HCC-2998	2	1.77828	0.25	1.53157	3.49945	1.96789	2.73367	2.73367	1.08298	1.17285	3.11656	2.35078	0.765783	-	-	0.01	100	10000	99.99	-6.99637	12.4637
682860	-	-	-	CO:HCT-116	2	1.64816	0.217	1.41476	3.59749	2.18273	2.89011	2.89011	1.00039	1.00078	3.2438	2.53642	0.707382	-	-	0.01	100	10000	99.99	-6.09788	11.8781
682860	-	-	-	CO:HT29	2	1.13763	0.056	0.404301	3.34195	2.93765	3.1398	3.1398	0.285884	0.0817295	3.24088	3.03872	0.20215	-	-	0.01	100	10000	99.99	0.571277	5.70832
682860	-	-	-	CO:KM12	2	1.36773	0.136	1.14427	4.25598	3.11172	3.68385	3.68385	0.80912	0.654674	3.96992	3.39778	0.572134	-	-	0.01	100	10000	99.99	-3.58568	10.9534
682860	-	-	-	CO:SW-620	2	2.5293	0.403	3.49536	5.78096	2.2856	4.03328	4.03328	2.47159	6.10878	4.90712	3.15944	1.74768	-	-	0.01	100	10000	99.99	-18.1728	26.2393
682860	-	-	-	LC:A549/ATCC	2	1.13763	0.056	0.697758	5.76766	5.06991	5.41879	5.41879	0.493389	0.243433	5.59323	5.24435	0.348879	-	-	0.01	100	10000	99.99	0.985932	9.85164
682860	-	-	-	LC:EKVX	2	2.80543	0.448	3.86885	6.01174	2.14289	4.07731	4.07731	2.73569	7.48399	5.04453	3.1101	1.93442	-	-	0.01	100	10000	99.99	-20.5015	28.6561
682860	-	-	-	LC:HOP-62	2	2.01837	0.305	4.81841	9.54993	4.73151	7.14072	7.14072	3.40713	11.6086	8.34532	5.93612	2.40921	-	-	0.01	100	10000	99.99	-23.4707	37.7521
682860	-	-	-	LC:HOP-92	2	3.00608	0.478	22.6646	33.9625	11.298	22.6302	22.6302	16.0263	256.841	28.2964	16.9641	11.3323	-	-	0.01	100	10000	99.99	-121.358	166.618
682860	-	-	-	LC:NCI-H226	2	1.59588	0.203	1.37771	3.68978	2.31206	3.00092	3.00092	0.974189	0.949044	3.34535	2.65649	0.688856	-	-	0.01	100	10000	99.99	-5.75168	11.7535
682860	-	-	-	LC:NCI-H23	2	1.10662	0.044	0.444482	4.61318	4.16869	4.39093	4.39093	0.314296	0.0987821	4.50206	4.27981	0.222241	-	-	0.01	100	10000	99.99	1.56714	7.21473
682860	-	-	-	LC:NCI-H322M	2	1	0	0	6.05341	6.05341	6.05341	6.05341	0	0	6.05341	6.05341	0	-	-	0.01	100	10000	99.99	6.05341	6.05341
682860	-	-	-	LE:CCRF-CEM	2	3.06196	0.486	5.04988	7.49894	2.44906	4.974	4.974	3.5708	12.7506	6.23647	3.71153	2.52494	-	-	0.01	100	10000	99.99	-27.1079	37.0559
682860	-	-	-	LE:HL-60(TB)	2	2.18776	0.34	2.53355	4.66659	2.13304	3.39982	3.39982	1.79149	3.20943	4.03321	2.76643	1.26677	-	-	0.01	100	10000	99.99	-12.6958	19.4955
682860	-	-	-	LE:K-562	2	1.57761	0.198	1.55824	4.25598	2.69774	3.47686	3.47686	1.10185	1.21406	3.86642	3.0873	0.779122	-	-	0.01	100	10000	99.99	-6.42267	13.3764
682860	-	-	-	LE:MOLT-4	2	1.42233	0.153	1.5691	5.28445	3.71535	4.4999	4.4999	1.10952	1.23104	4.89218	4.10763	0.78455	-	-	0.01	100	10000	99.99	-5.46859	14.4684
682860	-	-	-	LE:RPMI-8226	2	1.48594	0.172	0.974044	2.97852	2.00447	2.49149	2.49149	0.688753	0.474381	2.73501	2.24798	0.487022	-	-	0.01	100	10000	99.99	-3.69661	8.6796
682860	-	-	-	ME:LOX IMVI	2	1.11429	0.047	0.867013	8.45279	7.58578	8.01928	8.01928	0.613071	0.375856	8.23604	7.80253	0.433506	-	-	0.01	100	10000	99.99	2.51115	13.5274
682860	-	-	-	ME:M14	2	1.11173	0.046	0.30073	2.99226	2.69153	2.8419	2.8419	0.212648	0.0452192	2.91708	2.76672	0.150365	-	-	0.01	100	10000	99.99	0.931363	4.75244
682860	-	-	-	ME:MDA-MB-435	2	1.2218	0.087	0.476388	2.62422	2.14783	2.38602	2.38602	0.336857	0.113473	2.50512	2.26693	0.238194	-	-	0.01	100	10000	99.99	-0.640469	5.41252
682860	-	-	-	ME:MDA-N	2	5.08159	0.706	1.50255	1.87068	0.368129	1.11941	1.11941	1.06247	1.12883	1.49504	0.743767	0.751277	-	-	0.01	100	10000	99.99	-8.42631	10.6651
682860	-	-	-	ME:SK-MEL-2	2	1.99526	0.3	2.45436	4.9204	2.46604	3.69322	3.69322	1.73549	3.01193	4.30681	3.07963	1.22718	-	-	0.01	100	10000	99.99	-11.8993	19.2857
682860	-	-	-	ME:SK-MEL-28	2	1.72187	0.236	8.40346	20.0447	11.6413	15.843	15.843	5.94214	35.3091	17.9439	13.7421	4.20173	-	-	0.01	100	10000	99.99	-37.5442	69.2302
682860	-	-	-	ME:SK-MEL-5	2	1.69434	0.229	1.60166	3.90841	2.30675	3.10758	3.10758	1.13255	1.28266	3.50799	2.70716	0.800831	-	-	0.01	100	10000	99.99	-7.06778	13.2829
682860	-	-	-	ME:UACC-257	2	1.1324	0.054	1.17731	10.0693	8.89201	9.48066	9.48066	0.832481	0.693024	9.77499	9.18634	0.588653	-	-	0.01	100	10000	99.99	2.00124	16.9601
682860	-	-	-	ME:UACC-62	2	1.28529	0.109	1.27727	5.7544	4.47713	5.11577	5.11577	0.903164	0.815705	5.43508	4.79645	0.638633	-	-	0.01	100	10000	99.99	-2.99871	13.2302
682860	-	-	-	OV:IGROV1	2	1.60694	0.206	1.5316	4.05509	2.52348	3.28928	3.28928	1.08301	1.17291	3.67218	2.90638	0.765802	-	-	0.01	100	10000	99.99	-6.441	13.0196
682860	-	-	-	OV:NCI/ADR-RES	2	1.57761	0.198	1.08053	2.95121	1.87068	2.41095	2.41095	0.764048	0.583769	2.68108	2.14081	0.540264	-	-	0.01	100	10000	99.99	-4.45364	9.27553
682860	-	-	-	OV:OVCAR-3	2	1.26183	0.101	1.20231	5.79429	4.59198	5.19313	5.19313	0.850159	0.722771	5.49371	4.89256	0.601153	-	-	0.01	100	10000	99.99	-2.44512	12.8314
682860	-	-	-	OV:OVCAR-4	2	1.03992	0.017	0.52504	13.6773	13.1522	13.4148	13.4148	0.371259	0.137833	13.546	13.2835	0.26252	-	-	0.01	100	10000	99.99	10.0792	16.7503
682860	-	-	-	OV:OVCAR-5	2	2.11836	0.326	6.81682	12.9122	6.09537	9.50378	9.50378	4.82022	23.2345	11.208	7.79957	3.40841	-	-	0.01	100	10000	99.99	-33.8035	52.8111
682860	-	-	-	OV:OVCAR-8	2	1.80302	0.256	2.35356	5.28445	2.93089	4.10767	4.10767	1.66422	2.76962	4.69606	3.51928	1.17678	-	-	0.01	100	10000	99.99	-10.8445	19.0598
682860	-	-	-	OV:SK-OV-3	2	1.49279	0.174	2.34783	7.11214	4.76431	5.93822	5.93822	1.66016	2.75614	6.52518	5.35127	1.17391	-	-	0.01	100	10000	99.99	-8.97751	20.854
682860	-	-	-	PR:DU-145	2	3.21366	0.507	18.4549	26.7917	8.33681	17.5642	17.5642	13.0496	170.291	22.178	12.9505	9.22744	-	-	0.01	100	10000	99.99	-99.6796	134.808
682860	-	-	-	PR:PC-3	2	1.02094	0.009	0.0851071	4.14954	4.06443	4.10699	4.10699	0.0601798	0.00362161	4.12826	4.08571	0.0425536	-	-	0.01	100	10000	99.99	3.5663	4.64767
682860	-	-	-	RE:786-0	2	1.12202	0.05	0.535088	4.9204	4.38531	4.65285	4.65285	0.378365	0.14316	4.78662	4.51908	0.267544	-	-	0.01	100	10000	99.99	1.25343	8.05227
682860	-	-	-	RE:ACHN	2	1.8197	0.26	9.02933	20.0447	11.0154	15.5301	15.5301	6.3847	40.7644	17.7874	13.2727	4.51466	-	-	0.01	100	10000	99.99	-41.8333	72.8934
682860	-	-	-	RE:SN12C	2	2.64241	0.422	5.78737	9.31108	3.52371	6.41739	6.41739	4.09229	16.7468	7.86424	4.97055	2.89369	-	-	0.01	100	10000	99.99	-30.3498	43.1846
682860	-	-	-	RE:UO-31	2	1.52405	0.183	3.03651	8.8308	5.79429	7.31254	7.31254	2.14714	4.6102	8.07167	6.55341	1.51826	-	-	0.01	100	10000	99.99	-11.9784	26.6035
682861	-	-	-	BR:HS 578T	2	1.01158	0.005	0.624724	54.5758	53.9511	54.2634	54.2634	0.441746	0.19514	54.4196	54.1072	0.312362	-	-	0.01	100	10000	99.99	50.2946	58.2323
682861	-	-	-	BR:MCF7	2	1.76198	0.246	2.20263	5.09331	2.89068	3.99199	3.99199	1.55749	2.42579	4.54265	3.44134	1.10131	-	-	0.01	100	10000	99.99	-10.0013	17.9853
682861	-	-	-	BR:MDA-MB-231	2	1.95884	0.292	40.6208	82.9851	42.3643	62.6747	62.6747	28.7232	825.024	72.8299	52.5195	20.3104	-	-	0.01	100	10000	99.99	-195.389	320.739
682861	-	-	-	BR:T-47D	2	2.05589	0.313	51.3593	100	48.6407	74.3204	74.3204	36.3165	1318.89	87.1602	61.4805	25.6796	-	-	0.01	100	10000	99.99	-251.965	400.606
682861	-	-	-	CNS:SF-268	2	1.26765	0.103	10.6309	50.3501	39.7192	45.0346	45.0346	7.51719	56.5081	47.6923	42.3769	5.31545	-	-	0.01	100	10000	99.99	-22.5035	112.573
682861	-	-	-	CNS:SF-295	2	1	0	0	100	100	100	100	0	0	100	100	0	-	-	0.01	100	10000	99.99	100	100
682861	-	-	-	CNS:SF-539	2	5.10505	0.708	62.5631	77.8037	15.2405	46.5221	46.5221	44.2388	1957.07	62.1629	30.8813	31.2816	-	-	0.01	100	10000	99.99	-350.941	443.986
682861	-	-	-	CNS:SNB-19	2	4.54988	0.658	78.0214	100	21.9786	60.9893	60.9893	55.1695	3043.67	80.4946	41.4839	39.0107	-	-	0.01	100	10000	99.99	-434.681	556.659
682861	-	-	-	CNS:SNB-75	2	2.02302	0.306	50.5689	100	49.4311	74.7155	74.7155	35.7576	1278.61	87.3578	62.0733	25.2845	-	-	0.01	100	10000	99.99	-246.549	395.98
682861	-	-	-	CNS:U251	2	1.78238	0.251	21.1065	48.0839	26.9774	37.5307	37.5307	14.9246	222.743	42.8073	32.254	10.5533	-	-	0.01	100	10000	99.99	-96.5592	171.621
682861	-	-	-	CO:COLO 205	2	1	0	0	100	100	100	100	0	0	100	100	0	-	-	0.01	100	10000	99.99	100	100
682861	-	-	-	CO:HCC-2998	2	1	0	0	100	100	100	100	0	0	100	100	0	-	-	0.01	100	10000	99.99	100	100
682861	-	-	-	CO:HCT-116	2	1.5417	0.188	14.4797	41.2098	26.7301	33.9699	33.9699	10.2387	104.831	37.5898	30.35	7.23984	-	-	0.01	100	10000	99.99	-58.0195	125.959
682861	-	-	-	CO:HT29	2	1.09396	0.039	2.63588	30.6902	28.0543	29.3723	29.3723	1.86385	3.47394	30.0312	28.7133	1.31794	-	-	0.01	100	10000	99.99	12.6265	46.118
682861	-	-	-	CO:KM12	2	1.69434	0.229	11.0553	26.9774	15.9221	21.4497	21.4497	7.81728	61.1099	24.2136	18.6859	5.52765	-	-	0.01	100	10000	99.99	-48.7846	91.6841
682861	-	-	-	CO:SW-620	2	3.4914	0.543	6.72116	9.4189	2.69774	6.05832	6.05832	4.75258	22.587	7.73861	4.37803	3.36058	-	-	0.01	100	10000	99.99	-36.6412	48.7578
682861	-	-	-	LC:A549/ATCC	2	1	0	0	100	100	100	100	0	0	100	100	0	-	-	0.01	100	10000	99.99	100	100
682861	-	-	-	LC:EKVX	2	1	0	0	100	100	100	100	0	0	100	100	0	-	-	0.01	100	10000	99.99	100	100
682861	-	-	-	LC:HOP-62	2	1	0	0	100	100	100	100	0	0	100	100	0	-	-	0.01	100	10000	99.99	100	100
682861	-	-	-	LC:HOP-92	2	1	0	0	100	100	100	100	0	0	100	100	0	-	-	0.01	100	10000	99.99	100	100
682861	-	-	-	LC:NCI-H226	2	10.6905	1.029	88.9915	98.1748	9.18333	53.6791	53.6791	62.9265	3959.74	75.9269	31.4312	44.4957	-	-	0.01	100	10000	99.99	-511.684	619.042
682861	-	-	-	LC:NCI-H23	2	1.19399	0.077	16.2471	100	83.7529	91.8765	91.8765	11.4884	131.984	95.9382	87.8147	8.12354	-	-	0.01	100	10000	99.99	-11.3412	195.094
682861	-	-	-	LC:NCI-H322M	2	1	0	0	100	100	100	100	0	0	100	100	0	-	-	0.01	100	10000	99.99	100	100
682861	-	-	-	LE:CCRF-CEM	2	4.1115	0.614	3.65569	4.83059	1.1749	3.00274	3.00274	2.58496	6.68204	3.91667	2.08882	1.82785	-	-	0.01	100	10000	99.99	-20.2219	26.2273
682861	-	-	-	LE:HL-60(TB)	2	6.26614	0.797	57.6093	68.5488	10.9396	39.7442	39.7442	40.7359	1659.41	54.1465	25.3419	28.8046	-	-	0.01	100	10000	99.99	-326.247	405.736
682861	-	-	-	LE:K-562	2	1.09648	0.04	0.294055	3.34195	3.04789	3.19492	3.19492	0.207929	0.0432343	3.26844	3.12141	0.147028	-	-	0.01	100	10000	99.99	1.32679	5.06306
682861	-	-	-	LE:MOLT-4	2	1.34896	0.13	2.62288	10.1391	7.51623	8.82767	8.82767	1.85466	3.43976	9.48339	8.17195	1.31144	-	-	0.01	100	10000	99.99	-7.83552	25.4909
682861	-	-	-	LE:RPMI-8226	2	1.27644	0.106	0.513569	2.37137	1.8578	2.11459	2.11459	0.363148	0.131877	2.24298	1.9862	0.256785	-	-	0.01	100	10000	99.99	-1.14812	5.37729
682861	-	-	-	ME:LOX IMVI	2	3.33426	0.523	9.20768	13.1522	3.94457	8.54841	8.54841	6.51081	42.3906	10.8503	6.24649	4.60384	-	-	0.01	100	10000	99.99	-49.948	67.0448
682861	-	-	-	ME:M14	2	1.06414	0.027	6.02767	100	93.9723	96.9862	96.9862	4.26221	18.1664	98.4931	95.4792	3.01383	-	-	0.01	100	10000	99.99	58.6924	135.28
682861	-	-	-	ME:MDA-MB-435	2	1.49968	0.176	14.8832	44.6684	29.7852	37.2268	37.2268	10.524	110.755	40.9476	33.506	7.4416	-	-	0.01	100	10000	99.99	-57.3262	131.78
682861	-	-	-	ME:MDA-N	2	1.8281	0.262	13.9663	30.8319	16.8655	23.8487	23.8487	9.8757	97.5295	27.3403	20.3571	6.98317	-	-	0.01	100	10000	99.99	-64.8795	112.577
682861	-	-	-	ME:SK-MEL-2	2	1.76198	0.246	43.2455	100	56.7545	78.3772	78.3772	30.5792	935.088	89.1886	67.5658	21.6228	-	-	0.01	100	10000	99.99	-196.362	353.116
682861	-	-	-	ME:SK-MEL-28	2	1.00925	0.004	0.916806	100	99.0832	99.5416	99.5416	0.648279	0.420266	99.7708	99.3124	0.458403	-	-	0.01	100	10000	99.99	93.7171	105.366
682861	-	-	-	ME:SK-MEL-5	2	1.45546	0.163	31.2932	100	68.7068	84.3534	84.3534	22.1276	489.631	92.1767	76.5301	15.6466	-	-	0.01	100	10000	99.99	-114.452	283.159
682861	-	-	-	ME:UACC-257	2	1	0	0	100	100	100	100	0	0	100	100	0	-	-	0.01	100	10000	99.99	100	100
682861	-	-	-	ME:UACC-62	2	2.13796	0.33	50.3649	94.6237	44.2588	69.4413	69.4413	35.6133	1268.31	82.0325	56.8501	25.1824	-	-	0.01	100	10000	99.99	-250.527	389.409
682861	-	-	-	OV:IGROV1	2	2.09411	0.321	52.2471	100	47.7529	73.8765	73.8765	36.9443	1364.88	86.9382	60.8147	26.1235	-	-	0.01	100	10000	99.99	-258.049	405.802
682861	-	-	-	OV:NCI/ADR-RES	2	1.49968	0.176	12.1254	36.3915	24.2661	30.3288	30.3288	8.57395	73.5127	33.3602	27.2975	6.0627	-	-	0.01	100	10000	99.99	-46.7039	107.361
682861	-	-	-	OV:OVCAR-3	2	3.04789	0.484	67.1905	100	32.8095	66.4048	66.4048	47.5108	2257.28	83.2024	49.6071	33.5952	-	-	0.01	100	10000	99.99	-360.456	493.266
682861	-	-	-	OV:OVCAR-4	2	1	0	0	100	100	100	100	0	0	100	100	0	-	-	0.01	100	10000	99.99	100	100
682861	-	-	-	OV:OVCAR-5	2	1	0	0	100	100	100	100	0	0	100	100	0	-	-	0.01	100	10000	99.99	100	100
682861	-	-	-	OV:OVCAR-8	2	2.06538	0.315	51.5828	100	48.4172	74.2086	74.2086	36.4745	1330.39	87.1043	61.3129	25.7914	-	-	0.01	100	10000	99.99	-253.497	401.914
682861	-	-	-	OV:SK-OV-3	2	1	0	0	100	100	100	100	0	0	100	100	0	-	-	0.01	100	10000	99.99	100	100
682861	-	-	-	PR:DU-145	2	1.53815	0.187	34.987	100	65.013	82.5065	82.5065	24.7396	612.046	91.2532	73.7597	17.4935	-	-	0.01	100	10000	99.99	-139.766	304.779
682861	-	-	-	PR:PC-3	2	2.2182	0.346	54.9183	100	45.0817	72.5408	72.5408	38.8331	1508.01	86.2704	58.8113	27.4592	-	-	0.01	100	10000	99.99	-276.355	421.437
682861	-	-	-	RE:786-0	2	11.4288	1.058	91.2502	100	8.74984	54.3749	54.3749	64.5236	4163.3	77.1875	31.5624	45.6251	-	-	0.01	100	10000	99.99	-525.337	634.087
682861	-	-	-	RE:ACHN	2	1	0	0	100	100	100	100	0	0	100	100	0	-	-	0.01	100	10000	99.99	100	100
682861	-	-	-	RE:SN12C	2	1.21339	0.084	8.43668	47.9733	39.5367	43.755	43.755	5.96564	35.5888	45.8642	41.6458	4.21834	-	-	0.01	100	10000	99.99	-9.84324	97.3532
682861	-	-	-	RE:UO-31	2	1	0	0	100	100	100	100	0	0	100	100	0	-	-	0.01	100	10000	99.99	100	100
682864	-	-	-	BR:HS 578T	2	1.87068	0.272	5.54446	11.9124	6.36796	9.14019	9.14019	3.92053	15.3705	10.5263	7.75407	2.77223	-	-	0.01	100	10000	99.99	-26.0838	44.3642
682864	-	-	-	BR:MCF7	2	2.04644	0.311	4.7942	9.37562	4.58142	6.97852	6.97852	3.39001	11.4922	8.17707	5.77997	2.3971	-	-	0.01	100	10000	99.99	-23.479	37.4361
682864	-	-	-	BR:MDA-MB-231	2	13.2739	1.123	35.3984	38.2825	2.88403	20.5833	20.5833	25.0305	626.525	29.4329	11.7336	17.6992	-	-	0.01	100	10000	99.99	-204.303	245.47
682864	-	-	-	BR:T-47D	2	5.21195	0.717	19.208	23.7684	4.56037	14.1644	14.1644	13.5821	184.474	18.9664	9.36238	9.60402	-	-	0.01	100	10000	99.99	-107.864	136.193
682864	-	-	-	CNS:SF-268	2	3.42768	0.535	70.8257	100	29.1743	64.5871	64.5871	50.0814	2508.14	82.2936	46.8807	35.4129	-	-	0.01	100	10000	99.99	-385.369	514.543
682864	-	-	-	CNS:SF-295	2	1.7378	0.24	12.4721	29.3765	16.9044	23.1405	23.1405	8.8191	77.7765	26.2585	20.0224	6.23604	-	-	0.01	100	10000	99.99	-56.0947	102.376
682864	-	-	-	CNS:SF-539	2	1.58489	0.2	6.79323	18.4077	11.6145	15.0111	15.0111	4.80354	23.074	16.7094	13.3128	3.39662	-	-	0.01	100	10000	99.99	-28.1463	58.1685
682864	-	-	-	CNS:SNB-19	2	2.12324	0.327	52.9023	100	47.0977	73.5489	73.5489	37.4076	1399.32	86.7744	60.3233	26.4511	-	-	0.01	100	10000	99.99	-262.539	409.637
682864	-	-	-	CNS:SNB-75	2	91.4113	1.961	16.1519	16.3305	0.178649	8.25458	8.25458	11.4211	130.441	12.2926	4.21662	8.07594	-	-	0.01	100	10000	99.99	-94.3583	110.867
682864	-	-	-	CNS:U251	2	1.24738	0.096	5.66723	28.5759	22.9087	25.7423	25.7423	4.00734	16.0587	27.1591	24.3255	2.83361	-	-	0.01	100	10000	99.99	-10.2616	61.7462
682864	-	-	-	CO:COLO 205	2	1.08143	0.034	2.65342	35.2371	32.5837	33.9104	33.9104	1.87625	3.52031	34.5737	33.247	1.32671	-	-	0.01	100	10000	99.99	17.0532	50.7675
682864	-	-	-	CO:HCT-116	2	1.45211	0.162	3.14953	10.1158	6.96627	8.54103	8.54103	2.22705	4.95977	9.32841	7.75365	1.57476	-	-	0.01	100	10000	99.99	-11.4679	28.55
682864	-	-	-	CO:HT29	2	1.11429	0.047	0.342788	3.34195	2.99916	3.17056	3.17056	0.242388	0.0587518	3.25625	3.08486	0.171394	-	-	0.01	100	10000	99.99	0.992825	5.34829
682864	-	-	-	CO:KM12	2	1.90985	0.281	2.65443	5.57186	2.91743	4.24464	4.24464	1.87697	3.523	4.90825	3.58103	1.32722	-	-	0.01	100	10000	99.99	-12.619	21.1082
682864	-	-	-	CO:SW-620	2	5.39511	0.732	20.4159	25.0611	4.64515	14.8531	14.8531	14.4362	208.405	19.9571	9.74914	10.208	-	-	0.01	100	10000	99.99	-114.849	144.556
682864	-	-	-	LC:A549/ATCC	2	1.1272	0.052	2.43488	21.5774	19.1426	20.36	20.36	1.72172	2.96433	20.9687	19.7513	1.21744	-	-	0.01	100	10000	99.99	4.89118	35.8288
682864	-	-	-	LC:EKVX	2	1.80302	0.256	8.506	19.0985	10.5925	14.8455	14.8455	6.01465	36.176	16.972	12.719	4.253	-	-	0.01	100	10000	99.99	-39.1931	68.8841
682864	-	-	-	LC:HOP-62	2	6.08135	0.784	83.5563	100	16.4437	58.2219	58.2219	59.0832	3490.83	79.1109	37.3328	41.7781	-	-	0.01	100	10000	99.99	-472.611	589.055
682864	-	-	-	LC:HOP-92	2	1.99526	0.3	23.6558	47.4242	23.7684	35.5963	35.5963	16.7272	279.798	41.5102	29.6824	11.8279	-	-	0.01	100	10000	99.99	-114.689	185.882
682864	-	-	-	LC:NCI-H226	2	2.61216	0.417	14.4015	23.3346	8.93305	16.1338	16.1338	10.1834	103.702	19.7342	12.5334	7.20076	-	-	0.01	100	10000	99.99	-75.3591	107.627
682864	-	-	-	LC:NCI-H23	2	2.46604	0.392	27.9992	47.0977	19.0985	33.0981	33.0981	19.7984	391.978	40.0979	26.0983	13.9996	-	-	0.01	100	10000	99.99	-144.781	210.977
682864	-	-	-	LC:NCI-H322M	2	1.27938	0.107	5.14277	23.5505	18.4077	20.9791	20.9791	3.63649	13.2241	22.2648	19.6934	2.57139	-	-	0.01	100	10000	99.99	-11.6929	53.6511
682864	-	-	-	LE:CCRF-CEM	2	1.00925	0.004	0.0361641	3.94457	3.90841	3.92649	3.92649	0.0255719	0.00065392	3.93553	3.91745	0.018082	-	-	0.01	100	10000	99.99	3.69674	4.15624
682864	-	-	-	LE:HL-60(TB)	2	1.03276	0.014	0.0904404	2.85102	2.76058	2.8058	2.8058	0.063951	0.00408973	2.82841	2.78319	0.0452202	-	-	0.01	100	10000	99.99	2.23123	3.38037
682864	-	-	-	LE:K-562	2	1.93197	0.286	2.33024	4.83059	2.50035	3.66547	3.66547	1.64773	2.71502	4.24803	3.08291	1.16512	-	-	0.01	100	10000	99.99	-11.1386	18.4695
682864	-	-	-	LE:MOLT-4	2	1.14025	0.057	0.416776	3.38844	2.97167	3.18005	3.18005	0.294705	0.0868509	3.28425	3.07586	0.208388	-	-	0.01	100	10000	99.99	0.532279	5.82783
682864	-	-	-	LE:RPMI-8226	2	1.02565	0.011	0.0674714	2.69774	2.63027	2.664	2.664	0.0477095	0.0022762	2.68087	2.64714	0.0337357	-	-	0.01	100	10000	99.99	2.23536	3.09265
682864	-	-	-	ME:LOX IMVI	2	1.10662	0.044	0.418653	4.3451	3.92645	4.13578	4.13578	0.296032	0.0876351	4.24044	4.03111	0.209326	-	-	0.01	100	10000	99.99	1.47607	6.79548
682864	-	-	-	ME:M14	2	3.26588	0.514	24.9595	35.9749	11.0154	23.4952	23.4952	17.6491	311.489	29.735	17.2553	12.4798	-	-	0.01	100	10000	99.99	-135.073	182.063
682864	-	-	-	ME:MDA-MB-435	2	1.55239	0.191	1.1621	3.26588	2.10378	2.68483	2.68483	0.821729	0.675238	2.97535	2.3943	0.58105	-	-	0.01	100	10000	99.99	-4.69799	10.0676
682864	-	-	-	ME:MDA-N	2	1.6293	0.212	1.12682	2.91743	1.79061	2.35402	2.35402	0.796783	0.634863	2.63572	2.07231	0.563411	-	-	0.01	100	10000	99.99	-4.80468	9.51271
682864	-	-	-	ME:SK-MEL-2	2	1.35831	0.133	2.79424	10.5925	7.7983	9.19542	9.19542	1.97582	3.90388	9.89398	8.49686	1.39712	-	-	0.01	100	10000	99.99	-8.55636	26.9472
682864	-	-	-	ME:SK-MEL-28	2	1.91867	0.283	42.9694	89.7429	46.7735	68.2582	68.2582	30.3839	923.183	79.0005	57.5159	21.4847	-	-	0.01	100	10000	99.99	-204.726	341.243
682864	-	-	-	ME:SK-MEL-5	2	1.90985	0.281	9.68214	20.3236	10.6414	15.4825	15.4825	6.84631	46.8719	17.903	13.062	4.84107	-	-	0.01	100	10000	99.99	-46.0281	76.9931
682864	-	-	-	ME:UACC-257	2	2.20293	0.343	54.6058	100	45.3942	72.6971	72.6971	38.6122	1490.9	86.3485	59.0456	27.3029	-	-	0.01	100	10000	99.99	-274.214	419.608
682864	-	-	-	ME:UACC-62	2	1.1246	0.051	1.76009	15.8855	14.1254	15.0054	15.0054	1.24457	1.54896	15.4454	14.5654	0.880046	-	-	0.01	100	10000	99.99	3.82356	26.1873
682864	-	-	-	OV:IGROV1	2	2.55859	0.408	5.53007	9.07821	3.54813	6.31317	6.31317	3.91035	15.2908	7.69569	4.93065	2.76504	-	-	0.01	100	10000	99.99	-28.8194	41.4457
682864	-	-	-	OV:NCI/ADR-RES	2	5.92925	0.773	26.229	31.55	5.32108	18.4356	18.4356	18.5467	343.979	24.9928	11.8783	13.1145	-	-	0.01	100	10000	99.99	-148.197	185.068
682864	-	-	-	OV:OVCAR-3	2	5.02343	0.701	29.9637	37.4111	7.44732	22.4292	22.4292	21.1876	448.913	29.9201	14.9383	14.9819	-	-	0.01	100	10000	99.99	-167.93	212.789
682864	-	-	-	OV:OVCAR-5	2	1.3213	0.121	14.253	58.6138	44.3609	51.4873	51.4873	10.0784	101.573	55.0506	47.9241	7.12648	-	-	0.01	100	10000	99.99	-39.0617	142.036
682864	-	-	-	OV:OVCAR-8	2	2.2751	0.357	21.6543	38.6367	16.9824	27.8096	27.8096	15.3119	234.454	33.2231	22.396	10.8271	-	-	0.01	100	10000	99.99	-109.76	165.379
682864	-	-	-	OV:SK-OV-3	2	1	0	0	100	100	100	100	0	0	100	100	0	-	-	0.01	100	10000	99.99	100	100
682864	-	-	-	PR:DU-145	2	2.96483	0.472	59.7483	90.1571	30.4089	60.283	60.283	42.2484	1784.93	75.22	45.3459	29.8741	-	-	0.01	100	10000	99.99	-319.298	439.864
682864	-	-	-	PR:PC-3	2	1.90985	0.281	15.2045	31.9154	16.7109	24.3131	24.3131	10.7512	115.588	28.1143	20.512	7.60224	-	-	0.01	100	10000	99.99	-72.2809	120.907
682864	-	-	-	RE:786-0	2	3.23594	0.51	16.3478	23.6592	7.31139	15.4853	15.4853	11.5596	133.625	19.5722	11.3983	8.1739	-	-	0.01	100	10000	99.99	-88.3723	119.343
682864	-	-	-	RE:ACHN	2	3.81944	0.582	73.8182	100	26.1818	63.0909	63.0909	52.1973	2724.56	81.5455	44.6364	36.9091	-	-	0.01	100	10000	99.99	-405.876	532.058
682864	-	-	-	RE:SN12C	2	1.07152	0.03	1.37538	20.6063	19.2309	19.9186	19.9186	0.972542	0.945838	20.2625	19.5748	0.687691	-	-	0.01	100	10000	99.99	11.1808	28.6564
682864	-	-	-	RE:UO-31	2	2.71019	0.433	34.0443	53.9511	19.9067	36.9289	36.9289	24.073	579.508	45.44	28.4178	17.0222	-	-	0.01	100	10000	99.99	-179.355	253.213
682866	-	-	-	BR:HS 578T	2	2.44906	0.389	59.1681	100	40.8319	70.416	70.416	41.8381	1750.43	85.208	55.624	29.584	-	-	0.01	100	10000	99.99	-305.479	446.311
682866	-	-	-	BR:MCF7	2	3.00608	0.478	23.7327	35.5631	11.8304	23.6968	23.6968	16.7816	281.621	29.63	17.7636	11.8664	-	-	0.01	100	10000	99.99	-127.077	174.471
682866	-	-	-	BR:MDA-MB-231	2	1	0	0	100	100	100	100	0	0	100	100	0	-	-	0.01	100	10000	99.99	100	100
682866	-	-	-	BR:T-47D	2	2.86418	0.457	6.08818	9.35406	3.26588	6.30997	6.30997	4.30499	18.533	7.83201	4.78792	3.04409	-	-	0.01	100	10000	99.99	-32.3682	44.9882
682866	-	-	-	CNS:SF-268	2	1.29718	0.113	22.9097	100	77.0903	88.5452	88.5452	16.1996	262.426	94.2726	82.8178	11.4548	-	-	0.01	100	10000	99.99	-56.9999	234.09
682866	-	-	-	CNS:SF-295	2	1	0	0	100	100	100	100	0	0	100	100	0	-	-	0.01	100	10000	99.99	100	100
682866	-	-	-	CNS:SF-539	2	1.15878	0.064	13.7021	100	86.2979	93.1489	93.1489	9.68888	93.8744	96.5745	89.7234	6.85107	-	-	0.01	100	10000	99.99	6.0992	180.199
682866	-	-	-	CNS:SNB-19	2	1	0	0	100	100	100	100	0	0	100	100	0	-	-	0.01	100	10000	99.99	100	100
682866	-	-	-	CNS:SNB-75	2	9.48418	0.977	89.4561	100	10.5439	55.2719	55.2719	63.255	4001.2	77.636	32.9079	44.7281	-	-	0.01	100	10000	99.99	-513.043	623.587
682866	-	-	-	CNS:U251	2	2.20293	0.343	54.6058	100	45.3942	72.6971	72.6971	38.6122	1490.9	86.3485	59.0456	27.3029	-	-	0.01	100	10000	99.99	-274.214	419.608
682866	-	-	-	CO:COLO 205	2	1.79887	0.255	12.7784	28.774	15.9956	22.3848	22.3848	9.0357	81.6438	25.5794	19.1902	6.3892	-	-	0.01	100	10000	99.99	-58.7964	103.566
682866	-	-	-	CO:HCC-2998	2	17.1002	1.233	22.1223	23.4963	1.37404	12.4352	12.4352	15.6428	244.698	17.9658	6.90461	11.0611	-	-	0.01	100	10000	99.99	-128.108	152.978
682866	-	-	-	CO:HCT-116	2	1.02094	0.009	0.121329	5.91562	5.79429	5.85495	5.85495	0.0857928	0.00736041	5.88528	5.82462	0.0606647	-	-	0.01	100	10000	99.99	5.08415	6.62576
682866	-	-	-	CO:HT29	2	1.14551	0.059	1.01368	7.97995	6.96627	7.47311	7.47311	0.716781	0.513775	7.72653	7.21969	0.506841	-	-	0.01	100	10000	99.99	1.03319	13.913
682866	-	-	-	CO:KM12	2	1.86638	0.271	21.0721	45.3942	24.322	34.8581	34.8581	14.9002	222.017	40.1261	29.5901	10.5361	-	-	0.01	100	10000	99.99	-99.0131	168.729
682866	-	-	-	CO:SW-620	2	9.03649	0.956	88.9338	100	11.0662	55.5331	55.5331	62.8857	3954.61	77.7666	33.2997	44.4669	-	-	0.01	100	10000	99.99	-509.463	620.529
682866	-	-	-	LC:A549/ATCC	2	1.61436	0.208	26.0269	68.3912	42.3643	55.3777	55.3777	18.4038	338.699	61.8844	48.871	13.0134	-	-	0.01	100	10000	99.99	-109.971	220.726
682866	-	-	-	LC:EKVX	2	1.33045	0.124	13.4002	53.9511	40.5509	47.251	47.251	9.47538	89.7828	50.601	43.9009	6.7001	-	-	0.01	100	10000	99.99	-37.8806	132.382
682866	-	-	-	LC:HOP-62	2	1	0	0	100	100	100	100	0	0	100	100	0	-	-	0.01	100	10000	99.99	100	100
682866	-	-	-	LC:HOP-92	2	2.04174	0.31	22.5818	44.2588	21.677	32.9679	32.9679	15.9677	254.969	38.6134	27.3225	11.2909	-	-	0.01	100	10000	99.99	-110.494	176.43
682866	-	-	-	LC:NCI-H226	2	1	0	0	100	100	100	100	0	0	100	100	0	-	-	0.01	100	10000	99.99	100	100
682866	-	-	-	LC:NCI-H23	2	1.3366	0.126	20.7066	82.2243	61.5177	71.871	71.871	14.6418	214.381	77.0476	66.6943	10.3533	-	-	0.01	100	10000	99.99	-59.6779	203.42
682866	-	-	-	LC:NCI-H322M	2	4.44631	0.648	77.5095	100	22.4905	61.2453	61.2453	54.8075	3003.86	80.6226	41.8679	38.7547	-	-	0.01	100	10000	99.99	-431.172	553.663
682866	-	-	-	LE:CCRF-CEM	2	7.72681	0.888	20.3615	23.3884	3.02691	13.2076	13.2076	14.3977	207.295	18.298	8.11728	10.1807	-	-	0.01	100	10000	99.99	-116.149	142.564
682866	-	-	-	LE:HL-60(TB)	2	5.12861	0.71	8.05016	10	1.94984	5.97492	5.97492	5.69232	32.4025	7.98746	3.96238	4.02508	-	-	0.01	100	10000	99.99	-45.1677	57.1176
682866	-	-	-	LE:K-562	2	1.2106	0.083	0.393056	2.25944	1.86638	2.06291	2.06291	0.277933	0.0772465	2.16117	1.96464	0.196528	-	-	0.01	100	10000	99.99	-0.434178	4.55999
682866	-	-	-	LE:MOLT-4	2	1.6293	0.212	1.87437	4.85289	2.97852	3.9157	3.9157	1.32538	1.75663	4.38429	3.44711	0.937184	-	-	0.01	100	10000	99.99	-7.99216	15.8236
682866	-	-	-	LE:RPMI-8226	2	1.05682	0.024	0.11735	2.18273	2.06538	2.12406	2.12406	0.0829788	0.00688548	2.15339	2.09472	0.0586749	-	-	0.01	100	10000	99.99	1.37853	2.86958
682866	-	-	-	ME:LOX IMVI	2	1.51705	0.181	34.0826	100	65.9174	82.9587	82.9587	24.1	580.812	91.4793	74.438	17.0413	-	-	0.01	100	10000	99.99	-133.568	299.486
682866	-	-	-	ME:M14	2	6.15177	0.789	83.7445	100	16.2555	58.1277	58.1277	59.2163	3506.57	79.0639	37.1916	41.8723	-	-	0.01	100	10000	99.99	-473.901	590.157
682866	-	-	-	ME:MDA-MB-435	2	5.3827	0.731	81.422	100	18.578	59.289	59.289	57.574	3314.77	79.6445	38.9335	40.711	-	-	0.01	100	10000	99.99	-457.985	576.563
682866	-	-	-	ME:MDA-N	2	2.35505	0.372	41.3005	71.7794	30.4789	51.1292	51.1292	29.2038	852.865	61.4543	40.8041	20.6502	-	-	0.01	100	10000	99.99	-211.253	313.511
682866	-	-	-	ME:SK-MEL-2	2	4.94311	0.694	79.7698	100	20.2302	60.1151	60.1151	56.4058	3181.61	80.0575	40.1726	39.8849	-	-	0.01	100	10000	99.99	-446.662	566.893
682866	-	-	-	ME:SK-MEL-28	2	1	0	0	100	100	100	100	0	0	100	100	0	-	-	0.01	100	10000	99.99	100	100
682866	-	-	-	ME:SK-MEL-5	2	1.44877	0.161	9.70567	31.3329	21.6272	26.48	26.48	6.86295	47.1	28.9064	24.0536	4.85284	-	-	0.01	100	10000	99.99	-35.1801	88.1402
682866	-	-	-	ME:UACC-257	2	1.62555	0.211	38.4823	100	61.5177	80.7588	80.7588	27.2111	740.444	90.3794	71.1383	19.2412	-	-	0.01	100	10000	99.99	-163.719	325.237
682866	-	-	-	ME:UACC-62	2	1.83231	0.263	36.1649	79.6159	43.451	61.5335	61.5335	25.5725	653.95	70.5747	52.4923	18.0825	-	-	0.01	100	10000	99.99	-168.222	291.289
682866	-	-	-	OV:IGROV1	2	2.09411	0.321	9.26962	17.7419	8.47227	13.1071	13.1071	6.55461	42.9629	15.4245	10.7897	4.63481	-	-	0.01	100	10000	99.99	-45.7828	71.997
682866	-	-	-	OV:NCI/ADR-RES	2	1.83654	0.264	45.5497	100	54.4503	77.2251	77.2251	32.2085	1037.39	88.6126	65.8377	22.7749	-	-	0.01	100	10000	99.99	-212.152	366.603
682866	-	-	-	OV:OVCAR-3	2	6.68344	0.825	85.0376	100	14.9624	57.4812	57.4812	60.1307	3615.7	78.7406	36.2218	42.5188	-	-	0.01	100	10000	99.99	-482.763	597.725
682866	-	-	-	OV:OVCAR-4	2	7.65597	0.884	86.9383	100	13.0617	56.5309	56.5309	61.4747	3779.13	78.2654	34.7963	43.4691	-	-	0.01	100	10000	99.99	-495.788	608.85
682866	-	-	-	OV:OVCAR-5	2	1	0	0	100	100	100	100	0	0	100	100	0	-	-	0.01	100	10000	99.99	100	100
682866	-	-	-	OV:OVCAR-8	2	1	0	0	100	100	100	100	0	0	100	100	0	-	-	0.01	100	10000	99.99	100	100
682866	-	-	-	OV:SK-OV-3	2	1	0	0	100	100	100	100	0	0	100	100	0	-	-	0.01	100	10000	99.99	100	100
682866	-	-	-	PR:DU-145	2	1	0	0	100	100	100	100	0	0	100	100	0	-	-	0.01	100	10000	99.99	100	100
682866	-	-	-	PR:PC-3	2	2.63633	0.421	10.3008	16.5959	6.29506	11.4455	11.4455	7.28377	53.0533	14.0207	8.87026	5.1504	-	-	0.01	100	10000	99.99	-53.9956	76.8865
682866	-	-	-	RE:786-0	2	3.65595	0.563	72.6473	100	27.3527	63.6763	63.6763	51.3694	2638.82	81.8382	45.5145	36.3237	-	-	0.01	100	10000	99.99	-397.852	525.205
682866	-	-	-	RE:ACHN	2	1	0	0	100	100	100	100	0	0	100	100	0	-	-	0.01	100	10000	99.99	100	100
682866	-	-	-	RE:SN12C	2	1	0	0	100	100	100	100	0	0	100	100	0	-	-	0.01	100	10000	99.99	100	100
682866	-	-	-	RE:UO-31	2	3.45939	0.539	71.0932	100	28.9068	64.4534	64.4534	50.2705	2527.12	82.2267	46.6801	35.5466	-	-	0.01	100	10000	99.99	-387.202	516.109
682881	-	-	-	BR:BT-549	2	3.71535	0.57	73.0847	100	26.9153	63.4577	63.4577	51.6787	2670.68	81.7288	45.1865	36.5423	-	-	0.01	100	10000	99.99	-400.849	527.764
682881	-	-	-	BR:HS 578T	2	1.07647	0.032	2.52618	35.5631	33.037	34.3	34.3	1.78628	3.19079	34.9316	33.6685	1.26309	-	-	0.01	100	10000	99.99	18.2512	50.3489
682881	-	-	-	BR:MCF7	2	4.18794	0.622	76.1219	100	23.8781	61.9391	61.9391	53.8263	2897.27	80.9695	42.9086	38.0609	-	-	0.01	100	10000	99.99	-421.663	545.541
682881	-	-	-	BR:MDA-MB-231	2	2.18273	0.339	18.745	34.5939	15.8489	25.2214	25.2214	13.2547	175.688	29.9077	20.5352	9.3725	-	-	0.01	100	10000	99.99	-93.8656	144.308
682881	-	-	-	CNS:SF-268	2	1.75792	0.245	36.1098	83.7529	47.6431	65.698	65.698	25.5335	651.96	74.7255	56.6706	18.0549	-	-	0.01	100	10000	99.99	-163.708	295.104
682881	-	-	-	CNS:SF-295	2	2.26986	0.356	55.9445	100	44.0555	72.0277	72.0277	39.5587	1564.89	86.0139	58.0416	27.9723	-	-	0.01	100	10000	99.99	-283.388	427.443
682881	-	-	-	CNS:SF-539	2	1.44212	0.159	30.6574	100	69.3426	84.6713	84.6713	21.6781	469.939	92.3356	77.0069	15.3287	-	-	0.01	100	10000	99.99	-110.095	279.438
682881	-	-	-	CNS:SNB-19	2	1.63682	0.214	38.9058	100	61.0942	80.5471	80.5471	27.5106	756.831	90.2736	70.8207	19.4529	-	-	0.01	100	10000	99.99	-166.621	327.716
682881	-	-	-	CNS:SNB-75	2	2.49459	0.397	35.2796	58.8844	23.6048	41.2446	41.2446	24.9464	622.324	50.0645	32.4247	17.6398	-	-	0.01	100	10000	99.99	-182.887	265.376
682881	-	-	-	CNS:U251	2	1.4388	0.158	27.5591	90.3649	62.8058	76.5854	76.5854	19.4872	379.752	83.4752	69.6956	13.7796	-	-	0.01	100	10000	99.99	-98.4976	251.668
682881	-	-	-	CO:COLO 205	2	1	0	0	100	100	100	100	0	0	100	100	0	-	-	0.01	100	10000	99.99	100	100
682881	-	-	-	CO:HCC-2998	2	1	0	0	100	100	100	100	0	0	100	100	0	-	-	0.01	100	10000	99.99	100	100
682881	-	-	-	CO:HCT-116	2	2.14783	0.332	53.4414	100	46.5586	73.2793	73.2793	37.7888	1427.99	86.6397	59.919	26.7207	-	-	0.01	100	10000	99.99	-266.234	412.792
682881	-	-	-	CO:HCT-15	2	3.23594	0.51	69.097	100	30.903	65.4515	65.4515	48.859	2387.2	82.7257	48.1772	34.5485	-	-	0.01	100	10000	99.99	-373.522	504.425
682881	-	-	-	CO:HT29	2	1	0	0	100	100	100	100	0	0	100	100	0	-	-	0.01	100	10000	99.99	100	100
682881	-	-	-	CO:KM12	2	1.42561	0.154	29.8545	100	70.1455	85.0728	85.0728	21.1103	445.645	92.5364	77.6091	14.9272	-	-	0.01	100	10000	99.99	-104.593	274.738
682881	-	-	-	CO:SW-620	2	2.49459	0.397	59.9133	100	40.0867	70.0433	70.0433	42.3651	1794.8	85.0217	55.065	29.9567	-	-	0.01	100	10000	99.99	-310.586	450.673
682881	-	-	-	LC:A549/ATCC	2	1.04472	0.019	4.28059	100	95.7194	97.8597	97.8597	3.02684	9.16174	98.9299	96.7896	2.1403	-	-	0.01	100	10000	99.99	70.6651	125.054
682881	-	-	-	LC:EKVX	2	1.47911	0.17	32.3917	100	67.6083	83.8041	83.8041	22.9044	524.611	91.9021	75.7062	16.1959	-	-	0.01	100	10000	99.99	-121.98	289.589
682881	-	-	-	LC:HOP-62	2	1.75388	0.244	42.9836	100	57.0164	78.5082	78.5082	30.394	923.794	89.2541	67.7623	21.4918	-	-	0.01	100	10000	99.99	-194.566	351.583
682881	-	-	-	LC:HOP-92	2	2.30675	0.363	56.6489	100	43.3511	71.6755	71.6755	40.0568	1604.55	85.8378	57.5133	28.3245	-	-	0.01	100	10000	99.99	-288.215	431.566
682881	-	-	-	LC:NCI-H226	2	2.61216	0.417	61.7175	100	38.2825	69.1412	69.1412	43.6409	1904.53	84.5706	53.7119	30.8588	-	-	0.01	100	10000	99.99	-322.95	461.233
682881	-	-	-	LC:NCI-H23	2	3.43558	0.536	70.8928	100	29.1072	64.5536	64.5536	50.1288	2512.9	82.2768	46.8304	35.4464	-	-	0.01	100	10000	99.99	-385.829	514.936
682881	-	-	-	LC:NCI-H322M	2	2.4322	0.386	58.885	100	41.115	70.5575	70.5575	41.638	1733.72	85.2787	55.8362	29.4425	-	-	0.01	100	10000	99.99	-303.539	444.654
682881	-	-	-	LC:NCI-H522	2	8.20352	0.914	87.8101	100	12.1899	56.0949	56.0949	62.0911	3855.31	78.0475	34.1424	43.9051	-	-	0.01	100	10000	99.99	-501.763	613.953
682881	-	-	-	LE:CCRF-CEM	2	18.197	1.26	94.5046	100	5.49541	52.7477	52.7477	66.8248	4465.56	76.3739	29.1216	47.2523	-	-	0.01	100	10000	99.99	-547.64	653.135
682881	-	-	-	LE:HL-60(TB)	2	12.1339	1.084	91.7586	100	8.24138	54.1207	54.1207	64.8831	4209.82	77.0603	31.181	45.8793	-	-	0.01	100	10000	99.99	-528.822	637.063
682881	-	-	-	LE:K-562	2	4.00867	0.603	75.0541	100	24.9459	62.473	62.473	53.0712	2816.56	81.2365	43.7095	37.527	-	-	0.01	100	10000	99.99	-414.345	539.291
682881	-	-	-	LE:MOLT-4	2	6.223	0.794	83.9306	100	16.0694	58.0347	58.0347	59.3479	3522.17	79.0174	37.0521	41.9653	-	-	0.01	100	10000	99.99	-475.176	591.246
682881	-	-	-	LE:RPMI-8226	2	2.54683	0.406	60.7355	100	39.2645	69.6322	69.6322	42.9465	1844.4	84.8161	54.4484	30.3678	-	-	0.01	100	10000	99.99	-316.22	455.485
682881	-	-	-	ME:LOX IMVI	2	2.60615	0.416	61.6293	100	38.3707	69.1854	69.1854	43.5785	1899.08	84.5927	53.778	30.8146	-	-	0.01	100	10000	99.99	-322.345	460.716
682881	-	-	-	ME:M14	2	1.20781	0.082	17.2058	100	82.7942	91.3971	91.3971	12.1663	148.019	95.6986	87.0957	8.60289	-	-	0.01	100	10000	99.99	-17.9112	200.705
682881	-	-	-	ME:MALME-3M	2	27.1644	1.434	96.3187	100	3.68129	51.8406	51.8406	68.1076	4638.65	75.9203	27.761	48.1594	-	-	0.01	100	10000	99.99	-560.072	663.753
682881	-	-	-	ME:MDA-MB-435	2	1.79473	0.254	44.2814	100	55.7186	77.8593	77.8593	31.3117	980.422	88.9296	66.7889	22.1407	-	-	0.01	100	10000	99.99	-203.461	359.179
682881	-	-	-	ME:MDA-N	2	3.99025	0.601	74.9389	100	25.0611	62.5305	62.5305	52.9898	2807.92	81.2653	43.7958	37.4695	-	-	0.01	100	10000	99.99	-413.556	538.617
682881	-	-	-	ME:SK-MEL-2	2	1.71791	0.235	41.7897	100	58.2103	79.1052	79.1052	29.5498	873.189	89.5526	68.6577	20.8948	-	-	0.01	100	10000	99.99	-186.385	344.595
682881	-	-	-	ME:SK-MEL-5	2	1	0	0	100	100	100	100	0	0	100	100	0	-	-	0.01	100	10000	99.99	100	100
682881	-	-	-	ME:UACC-257	2	1.32434	0.122	24.4908	100	75.5092	87.7546	87.7546	17.3176	299.899	93.8773	81.6319	12.2454	-	-	0.01	100	10000	99.99	-67.8353	243.345
682881	-	-	-	ME:UACC-62	2	5.2723	0.722	81.0329	100	18.9671	59.4835	59.4835	57.2989	3283.17	79.7418	39.2253	40.5165	-	-	0.01	100	10000	99.99	-455.319	574.286
682881	-	-	-	OV:IGROV1	2	6.83912	0.835	72.3348	84.7227	12.388	48.5554	48.5554	51.1484	2616.16	66.639	30.4717	36.1674	-	-	0.01	100	10000	99.99	-410.987	508.098
682881	-	-	-	OV:NCI/ADR-RES	2	4.10204	0.613	45.9883	60.8135	14.8252	37.8193	37.8193	32.5187	1057.46	49.3164	26.3223	22.9942	-	-	0.01	100	10000	99.99	-254.344	329.983
682881	-	-	-	OV:OVCAR-3	2	1.77419	0.249	43.6362	100	56.3638	78.1819	78.1819	30.8555	952.06	89.0909	67.2728	21.8181	-	-	0.01	100	10000	99.99	-199.039	355.403
682881	-	-	-	OV:OVCAR-5	2	1	0	0	100	100	100	100	0	0	100	100	0	-	-	0.01	100	10000	99.99	100	100
682881	-	-	-	OV:OVCAR-8	2	1.1324	0.054	6.25013	53.4564	47.2063	50.3314	50.3314	4.41951	19.5321	51.8939	48.7688	3.12507	-	-	0.01	100	10000	99.99	10.6243	90.0385
682881	-	-	-	OV:SK-OV-3	2	1.47571	0.169	32.2358	100	67.7642	83.8821	83.8821	22.7942	519.575	91.941	75.8231	16.1179	-	-	0.01	100	10000	99.99	-120.912	288.676
682881	-	-	-	PR:DU-145	2	1.22462	0.088	18.3418	100	81.6582	90.8291	90.8291	12.9696	168.21	95.4146	86.2437	9.17088	-	-	0.01	100	10000	99.99	-25.6961	207.354
682881	-	-	-	PR:PC-3	2	5.32108	0.726	81.2068	100	18.7932	59.3966	59.3966	57.4219	3297.27	79.6983	39.0949	40.6034	-	-	0.01	100	10000	99.99	-456.51	575.304
682881	-	-	-	RE:786-0	2	1.99067	0.299	29.9868	60.256	30.2691	45.2625	45.2625	21.2039	449.605	52.7593	37.7658	14.9934	-	-	0.01	100	10000	99.99	-145.244	235.769
682881	-	-	-	RE:A498	2	1	0	0	100	100	100	100	0	0	100	100	0	-	-	0.01	100	10000	99.99	100	100
682881	-	-	-	RE:ACHN	2	2.37137	0.375	57.8303	100	42.1697	71.0848	71.0848	40.8922	1672.17	85.5424	56.6272	28.9152	-	-	0.01	100	10000	99.99	-296.311	438.481
682881	-	-	-	RE:CAKI-1	2	2.26464	0.355	55.843	100	44.157	72.0785	72.0785	39.4869	1559.22	86.0393	58.1178	27.9215	-	-	0.01	100	10000	99.99	-282.692	426.849
682881	-	-	-	RE:RXF 393	2	1.08643	0.036	7.95504	100	92.045	96.0225	96.0225	5.62506	31.6414	98.0112	94.0337	3.97752	-	-	0.01	100	10000	99.99	45.4841	146.561
682881	-	-	-	RE:SN12C	2	1	0	0	100	100	100	100	0	0	100	100	0	-	-	0.01	100	10000	99.99	100	100
682881	-	-	-	RE:TK-10	2	1.52055	0.182	34.2342	100	65.7658	82.8829	82.8829	24.2072	585.991	91.4414	74.3243	17.1171	-	-	0.01	100	10000	99.99	-134.607	300.373
682881	-	-	-	RE:UO-31	2	4.3451	0.638	76.9856	100	23.0144	61.5072	61.5072	54.437	2963.39	80.7536	42.2608	38.4928	-	-	0.01	100	10000	99.99	-427.582	550.597
682990	withafastuosinddiacetate	-	-	BR:HS 578T	2	30.9742	1.491	5.39197	5.57186	0.179887	2.87587	2.87587	3.8127	14.5367	4.22386	1.52788	2.69599	-	-	0.00501187	50.1187	10000	50.1137	-31.3793	37.1311
682990	withafastuosinddiacetate	-	-	BR:MCF7	2	3.64754	0.562	0.0132386	0.018239	0.00500035	0.0116197	0.0116197	0.00936111	8.76304e-05	0.0149293	0.00831	0.00661931	-	-	0.00501187	50.1187	10000	50.1137	-0.0724853	0.0957246
682990	withafastuosinddiacetate	-	-	BR:MDA-MB-231	2	1.90546	0.28	0.24653	0.5188	0.27227	0.395535	0.395535	0.174323	0.0303885	0.457168	0.333903	0.123265	-	-	0.00501187	50.1187	10000	50.1137	-1.17067	1.96174
682990	withafastuosinddiacetate	-	-	BR:T-47D	2	1.29122	0.111	0.0906192	0.401791	0.311172	0.356481	0.356481	0.0640774	0.00410592	0.379136	0.333826	0.0453096	-	-	0.00501187	50.1187	10000	50.1137	-0.219222	0.932185
682990	withafastuosinddiacetate	-	-	CNS:SF-268	2	3.63915	0.561	0.525369	0.724436	0.199067	0.461752	0.461752	0.371492	0.138006	0.593094	0.330409	0.262684	-	-	0.00501187	50.1187	10000	50.1137	-2.87592	3.79942
682990	withafastuosinddiacetate	-	-	CNS:SF-295	2	1.36144	0.134	0.367318	1.38357	1.01625	1.19991	1.19991	0.259733	0.0674611	1.29174	1.10808	0.183659	-	-	0.00501187	50.1187	10000	50.1137	-1.13366	3.53348
682990	withafastuosinddiacetate	-	-	CNS:SNB-19	2	2.24905	0.352	0.566998	1.02094	0.453942	0.737441	0.737441	0.400928	0.160743	0.87919	0.595691	0.283499	-	-	0.00501187	50.1187	10000	50.1137	-2.8647	4.33958
682990	withafastuosinddiacetate	-	-	CNS:SNB-75	2	14.5211	1.162	7.65619	8.22243	0.566239	4.39433	4.39433	5.41374	29.3086	6.30838	2.48029	3.82809	-	-	0.00501187	50.1187	10000	50.1137	-44.2454	53.0341
682990	withafastuosinddiacetate	-	-	CNS:U251	2	3.52371	0.547	0.44161	0.616595	0.174985	0.39579	0.39579	0.312266	0.0975098	0.506192	0.285387	0.220805	-	-	0.00501187	50.1187	10000	50.1137	-2.40976	3.20134
682990	withafastuosinddiacetate	-	-	CO:COLO 205	2	1.13763	0.056	0.0396009	0.327341	0.28774	0.30754	0.30754	0.028002	0.000784114	0.31744	0.29764	0.0198004	-	-	0.00501187	50.1187	10000	50.1137	0.055956	0.559124
682990	withafastuosinddiacetate	-	-	CO:HCT-116	2	2.99226	0.476	0.111776	0.16788	0.0561048	0.111993	0.111993	0.0790373	0.00624689	0.139937	0.0840487	0.0558878	-	-	0.00501187	50.1187	10000	50.1137	-0.598118	0.822103
682990	withafastuosinddiacetate	-	-	CO:KM12	2	2.15278	0.333	0.108579	0.202768	0.094189	0.148479	0.148479	0.0767772	0.00589473	0.175623	0.121334	0.0542897	-	-	0.00501187	50.1187	10000	50.1137	-0.541326	0.838283
682990	withafastuosinddiacetate	-	-	CO:SW-620	2	1.95884	0.292	0.0784781	0.160325	0.0818465	0.121086	0.121086	0.0554924	0.0030794	0.140705	0.101466	0.039239	-	-	0.00501187	50.1187	10000	50.1137	-0.377486	0.619657
682990	withafastuosinddiacetate	-	-	LC:A549/ATCC	2	1.26765	0.103	0.330804	1.56675	1.23595	1.40135	1.40135	0.233913	0.0547155	1.48405	1.31865	0.165402	-	-	0.00501187	50.1187	10000	50.1137	-0.700246	3.50294
682990	withafastuosinddiacetate	-	-	LC:EKVX	2	1.6293	0.212	0.22901	0.592925	0.363915	0.47842	0.47842	0.161935	0.0262229	0.535673	0.421168	0.114505	-	-	0.00501187	50.1187	10000	50.1137	-0.976482	1.93332
682990	withafastuosinddiacetate	-	-	LC:HOP-62	2	1.07647	0.032	0.0467158	0.657658	0.610942	0.6343	0.6343	0.0330331	0.00109118	0.645979	0.622621	0.0233579	-	-	0.00501187	50.1187	10000	50.1137	0.337514	0.931085
682990	withafastuosinddiacetate	-	-	LC:HOP-92	2	1.31522	0.119	0.0969662	0.404576	0.30761	0.356093	0.356093	0.0685655	0.00470122	0.380334	0.331851	0.0484831	-	-	0.00501187	50.1187	10000	50.1137	-0.259934	0.972119
682990	withafastuosinddiacetate	-	-	LC:NCI-H23	2	2.0893	0.32	0.278706	0.534564	0.255859	0.395211	0.395211	0.197075	0.0388385	0.464888	0.325535	0.139353	-	-	0.00501187	50.1187	10000	50.1137	-1.37541	2.16583
682990	withafastuosinddiacetate	-	-	LC:NCI-H322M	2	1.32434	0.122	0.503504	2.05589	1.55239	1.80414	1.80414	0.356031	0.126758	1.93001	1.67826	0.251752	-	-	0.00501187	50.1187	10000	50.1137	-1.39462	5.0029
682990	withafastuosinddiacetate	-	-	LC:NCI-H522	2	1.14288	0.058	0.0179047	0.143219	0.125314	0.134266	0.134266	0.0126605	0.000160289	0.138743	0.12979	0.00895234	-	-	0.00501187	50.1187	10000	50.1137	0.0205181	0.248015
682990	withafastuosinddiacetate	-	-	LE:K-562	2	4.50817	0.654	0.017542	0.0225424	0.00500035	0.0137714	0.0137714	0.0124041	0.000153862	0.0181569	0.00938586	0.00877102	-	-	0.00501187	50.1187	10000	50.1137	-0.0976733	0.125216
682990	withafastuosinddiacetate	-	-	LE:MOLT-4	2	9.05733	0.957	0.0545998	0.0613762	0.00677642	0.0340763	0.0340763	0.0386079	0.00149057	0.0477263	0.0204264	0.0272999	-	-	0.00501187	50.1187	10000	50.1137	-0.312796	0.380949
682990	withafastuosinddiacetate	-	-	LE:RPMI-8226	2	1.72584	0.237	0.021719	0.0516416	0.0299226	0.0407821	0.0407821	0.0153576	0.000235857	0.0462119	0.0353524	0.0108595	-	-	0.00501187	50.1187	10000	50.1137	-0.0971986	0.178763
682990	withafastuosinddiacetate	-	-	ME:LOX IMVI	2	2.74789	0.439	0.129275	0.203236	0.0739605	0.138598	0.138598	0.0914114	0.00835604	0.170917	0.106279	0.0646376	-	-	0.00501187	50.1187	10000	50.1137	-0.682687	0.959883
682990	withafastuosinddiacetate	-	-	ME:M14	2	1.37088	0.137	0.0597359	0.2208	0.161065	0.190933	0.190933	0.0422397	0.00178419	0.205866	0.175999	0.029868	-	-	0.00501187	50.1187	10000	50.1137	-0.18857	0.570435
682990	withafastuosinddiacetate	-	-	ME:MALME-3M	2	2.32274	0.366	0.237943	0.41783	0.179887	0.298859	0.298859	0.168251	0.0283085	0.358345	0.239373	0.118972	-	-	0.00501187	50.1187	10000	50.1137	-1.21279	1.81051
682990	withafastuosinddiacetate	-	-	ME:MDA-MB-435	2	1.30317	0.115	0.0405211	0.174181	0.13366	0.15392	0.15392	0.0286528	0.000820981	0.16405	0.14379	0.0202606	-	-	0.00501187	50.1187	10000	50.1137	-0.103511	0.411351
682990	withafastuosinddiacetate	-	-	ME:MDA-N	2	1.07152	0.03	0.0121178	0.181552	0.169434	0.175493	0.175493	0.00856857	7.34204e-05	0.178522	0.172463	0.00605889	-	-	0.00501187	50.1187	10000	50.1137	0.0985084	0.252477
682990	withafastuosinddiacetate	-	-	ME:SK-MEL-2	2	1.31522	0.119	0.19707	0.822243	0.625173	0.723708	0.723708	0.13935	0.0194183	0.772975	0.67444	0.098535	-	-	0.00501187	50.1187	10000	50.1137	-0.528278	1.97569
682990	withafastuosinddiacetate	-	-	ME:SK-MEL-28	2	3.11889	0.494	0.359839	0.529663	0.169824	0.349744	0.349744	0.254445	0.0647421	0.439704	0.259784	0.17992	-	-	0.00501187	50.1187	10000	50.1137	-1.93631	2.6358
682990	withafastuosinddiacetate	-	-	ME:SK-MEL-5	2	1.27057	0.104	0.064608	0.303389	0.238781	0.271085	0.271085	0.0456847	0.0020871	0.287237	0.254933	0.032304	-	-	0.00501187	50.1187	10000	50.1137	-0.139369	0.68154
682990	withafastuosinddiacetate	-	-	ME:UACC-257	2	1.1246	0.051	0.0355251	0.320627	0.285102	0.302864	0.302864	0.02512	0.000631017	0.311746	0.293983	0.0177626	-	-	0.00501187	50.1187	10000	50.1137	0.0771734	0.528555
682990	withafastuosinddiacetate	-	-	ME:UACC-62	2	1.78649	0.252	0.151947	0.345144	0.193197	0.26917	0.26917	0.107443	0.0115439	0.307157	0.231184	0.0759735	-	-	0.00501187	50.1187	10000	50.1137	-0.696148	1.23449
682990	withafastuosinddiacetate	-	-	OV:IGROV1	2	1.91867	0.283	0.122506	0.255859	0.133352	0.194605	0.194605	0.0866251	0.00750391	0.225232	0.163979	0.0612532	-	-	0.00501187	50.1187	10000	50.1137	-0.583678	0.972889
682990	withafastuosinddiacetate	-	-	OV:OVCAR-3	2	1.13763	0.056	0.0140833	0.116413	0.102329	0.109371	0.109371	0.0099584	9.91697e-05	0.112892	0.10585	0.00704165	-	-	0.00501187	50.1187	10000	50.1137	0.0198997	0.198842
682990	withafastuosinddiacetate	-	-	OV:OVCAR-4	2	1.67494	0.224	0.187183	0.464515	0.277332	0.370924	0.370924	0.132359	0.0175188	0.417719	0.324128	0.0935916	-	-	0.00501187	50.1187	10000	50.1137	-0.818252	1.5601
682990	withafastuosinddiacetate	-	-	OV:OVCAR-5	2	1.47571	0.169	0.481215	1.49279	1.01158	1.25219	1.25219	0.34027	0.115784	1.37249	1.13188	0.240607	-	-	0.00501187	50.1187	10000	50.1137	-1.80497	4.30935
682990	withafastuosinddiacetate	-	-	OV:SK-OV-3	2	2.16272	0.335	1.41408	2.63027	1.21619	1.92323	1.92323	0.999907	0.999814	2.27675	1.56971	0.707041	-	-	0.00501187	50.1187	10000	50.1137	-7.06044	10.9069
682990	withafastuosinddiacetate	-	-	PR:DU-145	2	1.57761	0.198	0.190386	0.519996	0.32961	0.424803	0.424803	0.134623	0.0181235	0.472399	0.377206	0.0951931	-	-	0.00501187	50.1187	10000	50.1137	-0.784721	1.63433
682990	withafastuosinddiacetate	-	-	PR:PC-3	2	1.71396	0.234	0.227338	0.545758	0.31842	0.432089	0.432089	0.160752	0.0258413	0.488923	0.375254	0.113669	-	-	0.00501187	50.1187	10000	50.1137	-1.01219	1.87637
682990	withafastuosinddiacetate	-	-	RE:786-0	2	3.25087	0.512	0.236783	0.341979	0.105196	0.223588	0.223588	0.167431	0.0280332	0.282784	0.164392	0.118392	-	-	0.00501187	50.1187	10000	50.1137	-1.2807	1.72787
682990	withafastuosinddiacetate	-	-	RE:ACHN	2	1.1324	0.054	0.0375742	0.321366	0.283792	0.302579	0.302579	0.0265689	0.000705908	0.311973	0.293185	0.0187871	-	-	0.00501187	50.1187	10000	50.1137	0.0638704	0.541288
682990	withafastuosinddiacetate	-	-	RE:CAKI-1	2	3.0761	0.488	0.794781	1.17761	0.382825	0.780215	0.780215	0.561995	0.315839	0.978911	0.58152	0.397391	-	-	0.00501187	50.1187	10000	50.1137	-4.26903	5.82946
682990	withafastuosinddiacetate	-	-	RE:SN12C	2	2.10863	0.324	0.338677	0.644169	0.305492	0.474831	0.474831	0.239481	0.0573511	0.5595	0.390161	0.169339	-	-	0.00501187	50.1187	10000	50.1137	-1.67679	2.62645
682990	withafastuosinddiacetate	-	-	RE:TK-10	2	1.38038	0.14	0.321531	1.16681	0.845279	1.00604	1.00604	0.227357	0.051691	1.08643	0.925662	0.160765	-	-	0.00501187	50.1187	10000	50.1137	-1.03664	3.04873
682990	withafastuosinddiacetate	-	-	RE:UO-31	2	1.72584	0.237	0.549338	1.30617	0.756833	1.0315	1.0315	0.388441	0.150886	1.16884	0.894167	0.274669	-	-	0.00501187	50.1187	10000	50.1137	-2.45844	4.52145
682991	benzo[1.2-b:4.5-b']-dithiophene-4.8-dione.2.6-dinitro-	-	-	BR:BT-549	2	1.08893	0.037	0.174602	2.13796	1.96336	2.05066	2.05066	0.123462	0.0152429	2.09431	2.00701	0.0873009	-	-	0.01	100	10000	99.99	0.941416	3.15991
682991	benzo[1.2-b:4.5-b']-dithiophene-4.8-dione.2.6-dinitro-	-	-	BR:HS 578T	2	3.02691	0.481	10.7111	15.9956	5.28445	10.64	10.64	7.57391	57.3641	13.3178	7.96223	5.35556	-	-	0.01	100	10000	99.99	-57.4078	78.6878
682991	benzo[1.2-b:4.5-b']-dithiophene-4.8-dione.2.6-dinitro-	-	-	BR:MCF7	2	2.2751	0.357	2.18546	3.89942	1.71396	2.80669	2.80669	1.54536	2.38812	3.35305	2.26032	1.09273	-	-	0.01	100	10000	99.99	-11.0776	16.6909
682991	benzo[1.2-b:4.5-b']-dithiophene-4.8-dione.2.6-dinitro-	-	-	BR:MDA-MB-231	2	1.59588	0.203	0.975345	2.61216	1.63682	2.12449	2.12449	0.689673	0.475649	2.36833	1.88065	0.487672	-	-	0.01	100	10000	99.99	-4.07188	8.32085
682991	benzo[1.2-b:4.5-b']-dithiophene-4.8-dione.2.6-dinitro-	-	-	BR:T-47D	2	2.18776	0.34	2.84924	5.24807	2.39883	3.82345	3.82345	2.01472	4.05909	4.53576	3.11114	1.42462	-	-	0.01	100	10000	99.99	-14.2778	21.9247
682991	benzo[1.2-b:4.5-b']-dithiophene-4.8-dione.2.6-dinitro-	-	-	CNS:SF-268	2	2.40991	0.382	3.29754	5.63638	2.33884	3.98761	3.98761	2.33171	5.43688	4.81199	3.16322	1.64877	-	-	0.01	100	10000	99.99	-16.9617	24.9369
682991	benzo[1.2-b:4.5-b']-dithiophene-4.8-dione.2.6-dinitro-	-	-	CNS:SF-295	2	3.58096	0.554	11.1888	15.5239	4.33511	9.92949	9.92949	7.91165	62.5942	12.7267	7.1323	5.59438	-	-	0.01	100	10000	99.99	-61.1527	81.0117
682991	benzo[1.2-b:4.5-b']-dithiophene-4.8-dione.2.6-dinitro-	-	-	CNS:SF-539	2	3.01301	0.479	3.70549	5.54626	1.84077	3.69351	3.69351	2.62017	6.86531	4.61989	2.76714	1.85274	-	-	0.01	100	10000	99.99	-19.8474	27.2345
682991	benzo[1.2-b:4.5-b']-dithiophene-4.8-dione.2.6-dinitro-	-	-	CNS:SNB-19	2	4.59198	0.662	6.44665	8.24138	1.79473	5.01806	5.01806	4.55847	20.7796	6.62972	3.4064	3.22332	-	-	0.01	100	10000	99.99	-35.9375	45.9736
682991	benzo[1.2-b:4.5-b']-dithiophene-4.8-dione.2.6-dinitro-	-	-	CNS:SNB-75	2	1.94089	0.288	8.54156	17.6198	9.07821	13.349	13.349	6.03979	36.4791	15.4844	11.2136	4.27078	-	-	0.01	100	10000	99.99	-40.9155	67.6135
682991	benzo[1.2-b:4.5-b']-dithiophene-4.8-dione.2.6-dinitro-	-	-	CNS:U251	2	1.06414	0.027	0.111211	1.84502	1.7338	1.78941	1.78941	0.0786384	0.00618399	1.81721	1.76161	0.0556057	-	-	0.01	100	10000	99.99	1.08288	2.49594
682991	benzo[1.2-b:4.5-b']-dithiophene-4.8-dione.2.6-dinitro-	-	-	CO:COLO 205	2	2.72898	0.436	2.11246	3.33426	1.2218	2.27803	2.27803	1.49374	2.23125	2.80615	1.74992	1.05623	-	-	0.01	100	10000	99.99	-11.1425	15.6985
682991	benzo[1.2-b:4.5-b']-dithiophene-4.8-dione.2.6-dinitro-	-	-	CO:HCC-2998	2	2.62422	0.419	3.05946	4.94311	1.88365	3.41338	3.41338	2.16336	4.68014	4.17824	2.64851	1.52973	-	-	0.01	100	10000	99.99	-16.0234	22.8501
682991	benzo[1.2-b:4.5-b']-dithiophene-4.8-dione.2.6-dinitro-	-	-	CO:HCT-116	2	1.01391	0.006	0.0230872	1.68267	1.65959	1.67113	1.67113	0.0163251	0.000266508	1.6769	1.66536	0.0115436	-	-	0.01	100	10000	99.99	1.52446	1.8178
682991	benzo[1.2-b:4.5-b']-dithiophene-4.8-dione.2.6-dinitro-	-	-	CO:HCT-15	2	1.1695	0.068	0.271124	1.87068	1.59956	1.73512	1.73512	0.191714	0.0367541	1.8029	1.66734	0.135562	-	-	0.01	100	10000	99.99	0.0126686	3.45757
682991	benzo[1.2-b:4.5-b']-dithiophene-4.8-dione.2.6-dinitro-	-	-	CO:HT29	2	1.79061	0.253	1.91408	4.33511	2.42103	3.37807	3.37807	1.35346	1.83185	3.85659	2.89955	0.95704	-	-	0.01	100	10000	99.99	-8.78208	15.5382
682991	benzo[1.2-b:4.5-b']-dithiophene-4.8-dione.2.6-dinitro-	-	-	CO:KM12	2	1.02802	0.012	0.0996347	3.65595	3.55631	3.60613	3.60613	0.0704524	0.00496354	3.63104	3.58122	0.0498174	-	-	0.01	100	10000	99.99	2.97315	4.23911
682991	benzo[1.2-b:4.5-b']-dithiophene-4.8-dione.2.6-dinitro-	-	-	CO:SW-620	2	1.05196	0.022	0.0872338	1.76604	1.6788	1.72242	1.72242	0.0616836	0.00380487	1.74423	1.70061	0.0436169	-	-	0.01	100	10000	99.99	1.16822	2.27662
682991	benzo[1.2-b:4.5-b']-dithiophene-4.8-dione.2.6-dinitro-	-	-	LC:A549/ATCC	2	1.03039	0.013	0.603497	20.4644	19.8609	20.1627	20.1627	0.426737	0.182104	20.3136	20.0118	0.301749	-	-	0.01	100	10000	99.99	16.3287	23.9967
682991	benzo[1.2-b:4.5-b']-dithiophene-4.8-dione.2.6-dinitro-	-	-	LC:EKVX	2	2.67917	0.428	3.20697	5.11682	1.90985	3.51334	3.51334	2.26767	5.14231	4.31508	2.71159	1.60348	-	-	0.01	100	10000	99.99	-16.8605	23.8872
682991	benzo[1.2-b:4.5-b']-dithiophene-4.8-dione.2.6-dinitro-	-	-	LC:HOP-62	2	5.97035	0.776	12.6295	15.1705	2.54097	8.85574	8.85574	8.93043	79.7525	12.0131	5.69836	6.31477	-	-	0.01	100	10000	99.99	-71.3797	89.0911
682991	benzo[1.2-b:4.5-b']-dithiophene-4.8-dione.2.6-dinitro-	-	-	LC:HOP-92	2	1.41906	0.152	0.650539	2.20293	1.55239	1.87766	1.87766	0.460001	0.211601	2.04029	1.71502	0.32527	-	-	0.01	100	10000	99.99	-2.25522	6.01053
682991	benzo[1.2-b:4.5-b']-dithiophene-4.8-dione.2.6-dinitro-	-	-	LC:NCI-H226	2	1.32739	0.123	3.50809	14.2233	10.7152	12.4692	12.4692	2.4806	6.15336	13.3463	11.5922	1.75405	-	-	0.01	100	10000	99.99	-9.81769	34.7562
682991	benzo[1.2-b:4.5-b']-dithiophene-4.8-dione.2.6-dinitro-	-	-	LC:NCI-H23	2	2.35505	0.372	4.64467	8.07235	3.42768	5.75001	5.75001	3.28428	10.7865	6.91118	4.58885	2.32234	-	-	0.01	100	10000	99.99	-23.7576	35.2576
682991	benzo[1.2-b:4.5-b']-dithiophene-4.8-dione.2.6-dinitro-	-	-	LC:NCI-H322M	2	1.41906	0.152	3.52593	11.9399	8.41395	10.1769	10.1769	2.49321	6.21609	11.0584	9.29543	1.76296	-	-	0.01	100	10000	99.99	-12.2233	32.5771
682991	benzo[1.2-b:4.5-b']-dithiophene-4.8-dione.2.6-dinitro-	-	-	LC:NCI-H522	2	1.69824	0.23	0.770916	1.87499	1.10408	1.48954	1.48954	0.54512	0.297156	1.68227	1.29681	0.385458	-	-	0.01	100	10000	99.99	-3.40809	6.38717
682991	benzo[1.2-b:4.5-b']-dithiophene-4.8-dione.2.6-dinitro-	-	-	LE:CCRF-CEM	2	1.39316	0.144	0.2369	0.83946	0.60256	0.72101	0.72101	0.167514	0.0280609	0.780235	0.661785	0.11845	-	-	0.01	100	10000	99.99	-0.784018	2.22604
682991	benzo[1.2-b:4.5-b']-dithiophene-4.8-dione.2.6-dinitro-	-	-	LE:HL-60(TB)	2	2.48313	0.395	0.0901945	0.151008	0.0608135	0.105911	0.105911	0.0637772	0.00406753	0.128459	0.0833621	0.0450973	-	-	0.01	100	10000	99.99	-0.467095	0.678917
682991	benzo[1.2-b:4.5-b']-dithiophene-4.8-dione.2.6-dinitro-	-	-	LE:K-562	2	3.21366	0.507	0.532244	0.772681	0.240436	0.506558	0.506558	0.376354	0.141642	0.63962	0.373497	0.266122	-	-	0.01	100	10000	99.99	-2.87479	3.88791
682991	benzo[1.2-b:4.5-b']-dithiophene-4.8-dione.2.6-dinitro-	-	-	LE:MOLT-4	2	2.5527	0.407	2.76114	4.53942	1.77828	3.15885	3.15885	1.95242	3.81194	3.84913	2.46856	1.38057	-	-	0.01	100	10000	99.99	-14.3827	20.7003
682991	benzo[1.2-b:4.5-b']-dithiophene-4.8-dione.2.6-dinitro-	-	-	LE:RPMI-8226	2	2.71644	0.434	0.556709	0.881049	0.32434	0.602694	0.602694	0.393653	0.154963	0.741872	0.463517	0.278355	-	-	0.01	100	10000	99.99	-2.93408	4.13947
682991	benzo[1.2-b:4.5-b']-dithiophene-4.8-dione.2.6-dinitro-	-	-	LE:SR	2	1.34586	0.129	0.0799652	0.311172	0.231206	0.271189	0.271189	0.0565439	0.00319721	0.29118	0.251198	0.0399826	-	-	0.01	100	10000	99.99	-0.23683	0.779208
682991	benzo[1.2-b:4.5-b']-dithiophene-4.8-dione.2.6-dinitro-	-	-	ME:LOX IMVI	2	1.1695	0.068	0.213387	1.47231	1.25893	1.36562	1.36562	0.150887	0.022767	1.41897	1.31227	0.106694	-	-	0.01	100	10000	99.99	0.00997077	2.72127
682991	benzo[1.2-b:4.5-b']-dithiophene-4.8-dione.2.6-dinitro-	-	-	ME:M14	2	3.9355	0.595	5.59348	7.49894	1.90546	4.7022	4.7022	3.95519	15.6435	6.10057	3.30383	2.79674	-	-	0.01	100	10000	99.99	-30.8332	40.2376
682991	benzo[1.2-b:4.5-b']-dithiophene-4.8-dione.2.6-dinitro-	-	-	ME:MALME-3M	2	21.4289	1.331	1.50053	1.57398	0.0734514	0.823717	0.823717	1.06104	1.1258	1.19885	0.448584	0.750266	-	-	0.01	100	10000	99.99	-8.70916	10.3566
682991	benzo[1.2-b:4.5-b']-dithiophene-4.8-dione.2.6-dinitro-	-	-	ME:MDA-MB-435	2	1.17761	0.071	0.34392	2.28034	1.93642	2.10838	2.10838	0.243188	0.0591405	2.19436	2.0224	0.17196	-	-	0.01	100	10000	99.99	-0.0765424	4.29331
682991	benzo[1.2-b:4.5-b']-dithiophene-4.8-dione.2.6-dinitro-	-	-	ME:MDA-N	2	1.1298	0.053	0.285273	2.48313	2.19786	2.3405	2.3405	0.201719	0.0406904	2.41181	2.26918	0.142637	-	-	0.01	100	10000	99.99	0.528156	4.15284
682991	benzo[1.2-b:4.5-b']-dithiophene-4.8-dione.2.6-dinitro-	-	-	ME:SK-MEL-2	2	2.90402	0.463	7.47605	11.4025	3.92645	7.66447	7.66447	5.28636	27.9457	9.53349	5.79546	3.73802	-	-	0.01	100	10000	99.99	-39.8309	55.1598
682991	benzo[1.2-b:4.5-b']-dithiophene-4.8-dione.2.6-dinitro-	-	-	ME:SK-MEL-28	2	3.04789	0.484	3.78711	5.63638	1.84927	3.74282	3.74282	2.67789	7.17109	4.6896	2.79605	1.89355	-	-	0.01	100	10000	99.99	-20.3167	27.8023
682991	benzo[1.2-b:4.5-b']-dithiophene-4.8-dione.2.6-dinitro-	-	-	ME:SK-MEL-5	2	1.23595	0.092	0.531882	2.78612	2.25424	2.52018	2.52018	0.376097	0.141449	2.65315	2.38721	0.265941	-	-	0.01	100	10000	99.99	-0.858866	5.89923
682991	benzo[1.2-b:4.5-b']-dithiophene-4.8-dione.2.6-dinitro-	-	-	ME:UACC-257	2	5.97035	0.776	10.5048	12.6183	2.11349	7.36588	7.36588	7.42801	55.1753	9.99208	4.73969	5.25239	-	-	0.01	100	10000	99.99	-59.371	74.1028
682991	benzo[1.2-b:4.5-b']-dithiophene-4.8-dione.2.6-dinitro-	-	-	OV:IGROV1	2	1.34896	0.13	0.468575	1.81134	1.34276	1.57705	1.57705	0.331333	0.109781	1.6942	1.45991	0.234288	-	-	0.01	100	10000	99.99	-1.39981	4.55391
682991	benzo[1.2-b:4.5-b']-dithiophene-4.8-dione.2.6-dinitro-	-	-	OV:NCI/ADR-RES	2	1.99986	0.301	2.55823	5.11682	2.55859	3.8377	3.8377	1.80894	3.27228	4.47726	3.19814	1.27912	-	-	0.01	100	10000	99.99	-12.4147	20.0902
682991	benzo[1.2-b:4.5-b']-dithiophene-4.8-dione.2.6-dinitro-	-	-	OV:OVCAR-3	2	1.57036	0.196	1.09686	3.01995	1.92309	2.47152	2.47152	0.775597	0.601551	2.74574	2.19731	0.54843	-	-	0.01	100	10000	99.99	-4.49683	9.43987
682991	benzo[1.2-b:4.5-b']-dithiophene-4.8-dione.2.6-dinitro-	-	-	OV:OVCAR-4	2	5.39511	0.732	8.5304	10.4713	1.94089	6.20609	6.20609	6.0319	36.3839	8.33869	4.07349	4.2652	-	-	0.01	100	10000	99.99	-47.9875	60.3997
682991	benzo[1.2-b:4.5-b']-dithiophene-4.8-dione.2.6-dinitro-	-	-	OV:OVCAR-5	2	5.68853	0.755	13.9649	16.9434	2.97852	9.96095	9.96095	9.87465	97.5087	13.4522	6.46973	6.98243	-	-	0.01	100	10000	99.99	-78.7578	98.6797
682991	benzo[1.2-b:4.5-b']-dithiophene-4.8-dione.2.6-dinitro-	-	-	OV:OVCAR-8	2	1.77419	0.249	3.37169	7.72681	4.35512	6.04096	6.04096	2.38414	5.68414	6.88388	5.19804	1.68584	-	-	0.01	100	10000	99.99	-15.3794	27.4613
682991	benzo[1.2-b:4.5-b']-dithiophene-4.8-dione.2.6-dinitro-	-	-	OV:SK-OV-3	2	2.1677	0.336	8.04142	14.9279	6.88652	10.9072	10.9072	5.68614	32.3322	12.9176	8.89688	4.02071	-	-	0.01	100	10000	99.99	-40.1799	61.9944
682991	benzo[1.2-b:4.5-b']-dithiophene-4.8-dione.2.6-dinitro-	-	-	PR:DU-145	2	2.06063	0.314	7.57816	14.7231	7.14496	10.934	10.934	5.35857	28.7143	12.8286	9.0395	3.78908	-	-	0.01	100	10000	99.99	-37.21	59.0781
682991	benzo[1.2-b:4.5-b']-dithiophene-4.8-dione.2.6-dinitro-	-	-	PR:PC-3	2	1.04472	0.019	0.201606	4.70977	4.50817	4.60897	4.60897	0.142557	0.0203225	4.65937	4.55857	0.100803	-	-	0.01	100	10000	99.99	3.32817	5.88977
682991	benzo[1.2-b:4.5-b']-dithiophene-4.8-dione.2.6-dinitro-	-	-	RE:786-0	2	1.57036	0.196	1.14591	3.155	2.00909	2.58205	2.58205	0.810282	0.656557	2.86853	2.29557	0.572956	-	-	0.01	100	10000	99.99	-4.69793	9.86203
682991	benzo[1.2-b:4.5-b']-dithiophene-4.8-dione.2.6-dinitro-	-	-	RE:ACHN	2	2.4322	0.386	3.53187	5.99791	2.46604	4.23198	4.23198	2.49741	6.23706	5.11494	3.34901	1.76594	-	-	0.01	100	10000	99.99	-18.206	26.67
682991	benzo[1.2-b:4.5-b']-dithiophene-4.8-dione.2.6-dinitro-	-	-	RE:CAKI-1	2	4.06443	0.609	5.70624	7.56833	1.86209	4.71521	4.71521	4.03492	16.2806	6.14177	3.28865	2.85312	-	-	0.01	100	10000	99.99	-31.5365	40.967
682991	benzo[1.2-b:4.5-b']-dithiophene-4.8-dione.2.6-dinitro-	-	-	RE:RXF 393	2	4.00867	0.603	9.06513	12.0781	3.01301	7.54557	7.54557	6.41002	41.0883	9.81186	5.27929	4.53257	-	-	0.01	100	10000	99.99	-50.0452	65.1364
682991	benzo[1.2-b:4.5-b']-dithiophene-4.8-dione.2.6-dinitro-	-	-	RE:SN12C	2	1.49624	0.175	1.1342	3.41979	2.2856	2.8527	2.8527	0.801997	0.6432	3.13625	2.56915	0.567098	-	-	0.01	100	10000	99.99	-4.35285	10.0582
682991	benzo[1.2-b:4.5-b']-dithiophene-4.8-dione.2.6-dinitro-	-	-	RE:TK-10	2	6.69885	0.826	12.9654	15.2405	2.2751	8.75781	8.75781	9.16794	84.0512	11.9992	5.51645	6.48272	-	-	0.01	100	10000	99.99	-73.6116	91.1272
682991	benzo[1.2-b:4.5-b']-dithiophene-4.8-dione.2.6-dinitro-	-	-	RE:UO-31	2	3.80189	0.58	4.58619	6.223	1.63682	3.92991	3.92991	3.24292	10.5166	5.07646	2.78336	2.29309	-	-	0.01	100	10000	99.99	-25.2061	33.066
682992	-	-	-	BR:BT-549	2	3.45144	0.538	0.106517	0.149968	0.043451	0.0967098	0.0967098	0.0753192	0.00567298	0.123339	0.0700804	0.0532587	-	-	0.01	100	10000	99.99	-0.579996	0.773415
682992	-	-	-	BR:HS 578T	2	1.20781	0.082	0.039507	0.229615	0.190108	0.209861	0.209861	0.0279357	0.000780403	0.219738	0.199985	0.0197535	-	-	0.01	100	10000	99.99	-0.0411269	0.46085
682992	-	-	-	BR:MCF7	2	1.29122	0.111	0.0466896	0.207014	0.160325	0.183669	0.183669	0.0330145	0.00108996	0.195342	0.171997	0.0233448	-	-	0.01	100	10000	99.99	-0.11295	0.480288
682992	-	-	-	BR:MDA-MB-231	2	3.76704	0.576	0.10765	0.146555	0.0389045	0.0927296	0.0927296	0.0761202	0.00579429	0.119642	0.0658171	0.0538251	-	-	0.01	100	10000	99.99	-0.591173	0.776632
682992	-	-	-	BR:T-47D	2	1.38995	0.143	0.0778058	0.277332	0.199526	0.238429	0.238429	0.055017	0.00302687	0.257881	0.218978	0.0389029	-	-	0.01	100	10000	99.99	-0.255871	0.732729
682992	-	-	-	CNS:SF-268	2	1.02329	0.01	0.00380387	0.167109	0.163305	0.165207	0.165207	0.00268974	7.2347e-06	0.166158	0.164256	0.00190193	-	-	0.01	100	10000	99.99	0.141041	0.189373
682992	-	-	-	CNS:SF-295	2	1.01158	0.005	0.00200303	0.174985	0.172982	0.173983	0.173983	0.00141636	2.00607e-06	0.174484	0.173482	0.00100152	-	-	0.01	100	10000	99.99	0.161258	0.186708
682992	-	-	-	CNS:SF-539	2	7.06318	0.849	0.153003	0.178238	0.0252348	0.101736	0.101736	0.10819	0.011705	0.139987	0.0634856	0.0765015	-	-	0.01	100	10000	99.99	-0.870292	1.07376
682992	-	-	-	CNS:SNB-19	2	1.11173	0.046	0.0187576	0.186638	0.16788	0.177259	0.177259	0.0132636	0.000175923	0.181949	0.17257	0.00937878	-	-	0.01	100	10000	99.99	0.0580924	0.296426
682992	-	-	-	CNS:SNB-75	2	1.02329	0.01	0.00392849	0.172584	0.168655	0.17062	0.17062	0.00277786	7.7165e-06	0.171602	0.169637	0.00196424	-	-	0.01	100	10000	99.99	0.145662	0.195577
682992	-	-	-	CNS:U251	2	1.2942	0.112	0.0410806	0.180717	0.139637	0.160177	0.160177	0.0290484	0.000843807	0.170447	0.149907	0.0205403	-	-	0.01	100	10000	99.99	-0.100808	0.421162
682992	-	-	-	CO:COLO 205	2	1.46218	0.165	0.579173	1.83231	1.25314	1.54273	1.54273	0.409537	0.167721	1.68752	1.39793	0.289587	-	-	0.01	100	10000	99.99	-2.13676	5.22222
682992	-	-	-	CO:HCC-2998	2	2.36592	0.374	0.476898	0.826038	0.34914	0.587589	0.587589	0.337218	0.113716	0.706814	0.468365	0.238449	-	-	0.01	100	10000	99.99	-2.44214	3.61732
682992	-	-	-	CO:HCT-116	2	1.13501	0.055	0.0246813	0.207491	0.18281	0.195151	0.195151	0.0174523	0.000304584	0.201321	0.18898	0.0123407	-	-	0.01	100	10000	99.99	0.0383502	0.351951
682992	-	-	-	CO:HCT-15	2	1.21339	0.084	0.0300727	0.171002	0.140929	0.155965	0.155965	0.0212646	0.000452182	0.163483	0.148447	0.0150363	-	-	0.01	100	10000	99.99	-0.0350864	0.347017
682992	-	-	-	CO:HT29	2	6.87068	0.837	1.51596	1.77419	0.258226	1.01621	1.01621	1.07195	1.14907	1.3952	0.637217	0.757982	-	-	0.01	100	10000	99.99	-8.61471	10.6471
682992	-	-	-	CO:KM12	2	1.11429	0.047	0.0207504	0.202302	0.181552	0.191927	0.191927	0.0146727	0.000215289	0.197114	0.186739	0.0103752	-	-	0.01	100	10000	99.99	0.0600998	0.323754
682992	-	-	-	CO:SW-620	2	1.25893	0.1	0.0392803	0.190985	0.151705	0.171345	0.171345	0.0277754	0.000771471	0.181165	0.161525	0.0196401	-	-	0.01	100	10000	99.99	-0.0782025	0.420893
682992	-	-	-	LC:A549/ATCC	2	6.54636	0.816	1.32742	1.56675	0.239332	0.903041	0.903041	0.938627	0.881021	1.2349	0.571186	0.66371	-	-	0.01	100	10000	99.99	-7.53005	9.33614
682992	-	-	-	LC:EKVX	2	1.24738	0.096	0.0442966	0.223357	0.179061	0.201209	0.201209	0.0313225	0.000981096	0.212283	0.190135	0.0221483	-	-	0.01	100	10000	99.99	-0.0802076	0.482625
682992	-	-	-	LC:HOP-62	2	1.37404	0.138	0.0535698	0.196789	0.143219	0.170004	0.170004	0.0378796	0.00143486	0.183396	0.156611	0.0267849	-	-	0.01	100	10000	99.99	-0.170325	0.510333
682992	-	-	-	LC:NCI-H226	2	5.98412	0.777	1.12354	1.34896	0.225424	0.787193	0.787193	0.794462	0.63117	1.06808	0.506309	0.561769	-	-	0.01	100	10000	99.99	-6.35065	7.92504
682992	-	-	-	LC:NCI-H23	2	1.38357	0.141	0.0445493	0.160694	0.116145	0.138419	0.138419	0.0315011	0.000992318	0.149557	0.127282	0.0222746	-	-	0.01	100	10000	99.99	-0.144602	0.421441
682992	-	-	-	LC:NCI-H322M	2	8.77001	0.943	1.38491	1.56315	0.178238	0.870693	0.870693	0.979279	0.958988	1.21692	0.524465	0.692455	-	-	0.01	100	10000	99.99	-7.92764	9.66902
682992	-	-	-	LC:NCI-H522	2	1.14288	0.058	0.0182796	0.146218	0.127938	0.137078	0.137078	0.0129256	0.000167072	0.141648	0.132508	0.00913979	-	-	0.01	100	10000	99.99	0.0209477	0.253208
682992	-	-	-	LE:CCRF-CEM	2	14.9624	1.175	0.560995	0.601174	0.0401791	0.320676	0.320676	0.396683	0.157358	0.460925	0.180428	0.280497	-	-	0.01	100	10000	99.99	-3.24332	3.88468
682992	-	-	-	LE:HL-60(TB)	2	4591.98	3.662	99.9782	100	0.0217771	50.0109	50.0109	70.6953	4997.82	75.0054	25.0163	49.9891	-	-	0.01	100	10000	99.99	-585.151	685.173
682992	-	-	-	LE:K-562	2	1.86209	0.27	0.116025	0.250611	0.134586	0.192598	0.192598	0.082042	0.00673089	0.221605	0.163592	0.0580124	-	-	0.01	100	10000	99.99	-0.544508	0.929705
682992	-	-	-	LE:MOLT-4	2	1.80717	0.257	0.260596	0.583445	0.322849	0.453147	0.453147	0.184269	0.0339551	0.518296	0.387998	0.130298	-	-	0.01	100	10000	99.99	-1.20242	2.10871
682992	-	-	-	LE:RPMI-8226	2	1.47231	0.168	0.0529943	0.165196	0.112202	0.138699	0.138699	0.0374727	0.0014042	0.151948	0.12545	0.0264972	-	-	0.01	100	10000	99.99	-0.197974	0.475372
682992	-	-	-	LE:SR	2	2857.59	3.456	99.965	100	0.0349945	50.0175	50.0175	70.6859	4996.5	75.0087	25.0262	49.9825	-	-	0.01	100	10000	99.99	-585.06	685.095
682992	-	-	-	ME:LOX IMVI	2	2.67301	0.427	0.0216022	0.0345144	0.0129122	0.0237133	0.0237133	0.015275	0.000233327	0.0291138	0.0183127	0.0108011	-	-	0.01	100	10000	99.99	-0.113525	0.160952
682992	-	-	-	ME:M14	2	1.74582	0.242	0.0654087	0.153109	0.0877001	0.120404	0.120404	0.0462509	0.00213915	0.136757	0.104052	0.0327043	-	-	0.01	100	10000	99.99	-0.295137	0.535946
682992	-	-	-	ME:MALME-3M	2	1.49279	0.174	0.00814078	0.0246604	0.0165196	0.02059	0.02059	0.0057564	3.31361e-05	0.0226252	0.0185548	0.00407039	-	-	0.01	100	10000	99.99	-0.0311283	0.0723083
682992	-	-	-	ME:MDA-MB-435	2	1.86638	0.271	0.0171675	0.0369828	0.0198153	0.028399	0.028399	0.0121393	0.000147362	0.0326909	0.0241072	0.00858377	-	-	0.01	100	10000	99.99	-0.0806664	0.137464
682992	-	-	-	ME:MDA-N	2	1.62181	0.21	0.0115786	0.0301995	0.0186209	0.0244102	0.0244102	0.00818734	6.70325e-05	0.0273049	0.0215155	0.00578932	-	-	0.01	100	10000	99.99	-0.0491489	0.0979693
682992	-	-	-	ME:SK-MEL-2	2	2.47172	0.393	0.262922	0.44157	0.178649	0.31011	0.31011	0.185914	0.0345639	0.37584	0.244379	0.131461	-	-	0.01	100	10000	99.99	-1.36023	1.98045
682992	-	-	-	ME:SK-MEL-28	2	1.8281	0.262	0.087113	0.192309	0.105196	0.148753	0.148753	0.0615982	0.00379434	0.170531	0.126974	0.0435565	-	-	0.01	100	10000	99.99	-0.404676	0.702181
682992	-	-	-	ME:SK-MEL-5	2	1.06905	0.029	0.00186292	0.0288403	0.0269774	0.0279089	0.0279089	0.00131728	1.73524e-06	0.0283746	0.0274431	0.00093146	-	-	0.01	100	10000	99.99	0.0160737	0.039744
682992	-	-	-	ME:UACC-257	2	1.03992	0.017	0.00681071	0.177419	0.170608	0.174014	0.174014	0.0048159	2.31929e-05	0.175716	0.172311	0.00340535	-	-	0.01	100	10000	99.99	0.130745	0.217282
682992	-	-	-	OV:IGROV1	2	1.23027	0.09	0.0422897	0.225944	0.183654	0.204799	0.204799	0.0299034	0.000894211	0.215371	0.194226	0.0211449	-	-	0.01	100	10000	99.99	-0.063868	0.473465
682992	-	-	-	OV:NCI/ADR-RES	2	1.69434	0.229	0.0730417	0.178238	0.105196	0.141717	0.141717	0.0516483	0.00266754	0.159977	0.123457	0.0365208	-	-	0.01	100	10000	99.99	-0.322317	0.605751
682992	-	-	-	OV:OVCAR-3	2	4.47713	0.651	0.102381	0.131826	0.0294442	0.0806349	0.0806349	0.0723946	0.00524098	0.10623	0.0550396	0.0511907	-	-	0.01	100	10000	99.99	-0.569794	0.731064
682992	-	-	-	OV:OVCAR-4	2	1.03514	0.015	0.00609296	0.179473	0.17338	0.176427	0.176427	0.00430838	1.85621e-05	0.17795	0.174904	0.00304648	-	-	0.01	100	10000	99.99	0.137718	0.215135
682992	-	-	-	OV:OVCAR-5	2	9.01571	0.955	1.47551	1.65959	0.184077	0.921832	0.921832	1.04334	1.08856	1.29071	0.552955	0.737755	-	-	0.01	100	10000	99.99	-8.45208	10.2957
682992	-	-	-	OV:OVCAR-8	2	1.02094	0.009	0.00369799	0.180302	0.176604	0.178453	0.178453	0.00261488	6.83757e-06	0.179377	0.177528	0.001849	-	-	0.01	100	10000	99.99	0.154959	0.201946
682992	-	-	-	OV:SK-OV-3	2	1.33045	0.124	0.460375	1.85353	1.39316	1.62334	1.62334	0.325534	0.105972	1.73844	1.50825	0.230187	-	-	0.01	100	10000	99.99	-1.30142	4.54811
682992	-	-	-	PR:DU-145	2	1.34276	0.128	0.0470973	0.184502	0.137404	0.160953	0.160953	0.0333029	0.00110908	0.172727	0.149179	0.0235487	-	-	0.01	100	10000	99.99	-0.138257	0.460162
682992	-	-	-	PR:PC-3	2	1.01625	0.007	0.0046754	0.292415	0.28774	0.290078	0.290078	0.003306	1.09297e-05	0.291246	0.288909	0.0023377	-	-	0.01	100	10000	99.99	0.260375	0.31978
682992	-	-	-	RE:786-0	2	1.1246	0.051	0.0221582	0.199986	0.177828	0.188907	0.188907	0.0156682	0.000245494	0.194447	0.183368	0.0110791	-	-	0.01	100	10000	99.99	0.0481357	0.329678
682992	-	-	-	RE:ACHN	2	3.7325	0.572	0.135694	0.185353	0.0496592	0.117506	0.117506	0.0959501	0.00920642	0.15143	0.0835827	0.067847	-	-	0.01	100	10000	99.99	-0.744557	0.97957
682992	-	-	-	RE:CAKI-1	2	2.58821	0.413	0.49307	0.803526	0.310456	0.556991	0.556991	0.348653	0.121559	0.680259	0.433723	0.246535	-	-	0.01	100	10000	99.99	-2.57548	3.68947
682992	-	-	-	RE:RXF 393	2	1.75388	0.244	0.101462	0.236048	0.134586	0.185317	0.185317	0.0717443	0.00514725	0.210682	0.159951	0.0507309	-	-	0.01	100	10000	99.99	-0.45927	0.829904
682992	-	-	-	RE:SN12C	2	8.05378	0.906	0.157915	0.180302	0.0223872	0.101344	0.101344	0.111662	0.0124685	0.140823	0.0618659	0.0789573	-	-	0.01	100	10000	99.99	-0.901887	1.10458
682992	-	-	-	RE:TK-10	2	7.81628	0.893	1.56152	1.79061	0.229087	1.00985	1.00985	1.10416	1.21917	1.40023	0.619467	0.78076	-	-	0.01	100	10000	99.99	-8.91048	10.9302
682992	-	-	-	RE:UO-31	2	4.51856	0.655	0.147695	0.189671	0.0419759	0.115823	0.115823	0.104436	0.0109069	0.152747	0.0788996	0.0738473	-	-	0.01	100	10000	99.99	-0.822481	1.05413
682993	benzo[1.2-b:4.5-b']dithiophene-4.8-diol.dipropionate	-	-	BR:BT-549	2	1.1885	0.075	0.0300827	0.189671	0.159588	0.174629	0.174629	0.0212717	0.000452484	0.18215	0.167109	0.0150413	-	-	0.01	100	10000	99.99	-0.016486	0.365745
682993	benzo[1.2-b:4.5-b']dithiophene-4.8-diol.dipropionate	-	-	BR:HS 578T	2	1.1749	0.07	0.0600874	0.403645	0.343558	0.373602	0.373602	0.0424882	0.00180525	0.388624	0.35858	0.0300437	-	-	0.01	100	10000	99.99	-0.00813387	0.755337
682993	benzo[1.2-b:4.5-b']dithiophene-4.8-diol.dipropionate	-	-	BR:MCF7	2	1.79061	0.253	0.853022	1.93197	1.07895	1.50546	1.50546	0.603177	0.363823	1.71871	1.2922	0.426511	-	-	0.01	100	10000	99.99	-3.91379	6.9247
682993	benzo[1.2-b:4.5-b']dithiophene-4.8-diol.dipropionate	-	-	BR:MDA-MB-231	2	2.26464	0.355	0.19497	0.34914	0.15417	0.251655	0.251655	0.137865	0.0190067	0.300398	0.202913	0.0974851	-	-	0.01	100	10000	99.99	-0.986991	1.4903
682993	benzo[1.2-b:4.5-b']dithiophene-4.8-diol.dipropionate	-	-	BR:T-47D	2	2.14783	0.332	1.22146	2.2856	1.06414	1.67487	1.67487	0.8637	0.745977	1.98023	1.36951	0.610728	-	-	0.01	100	10000	99.99	-6.08504	9.43478
682993	benzo[1.2-b:4.5-b']dithiophene-4.8-diol.dipropionate	-	-	CNS:SF-268	2	1.10662	0.044	0.0524631	0.544503	0.49204	0.518271	0.518271	0.037097	0.00137619	0.531387	0.505155	0.0262316	-	-	0.01	100	10000	99.99	0.184973	0.851569
682993	benzo[1.2-b:4.5-b']dithiophene-4.8-diol.dipropionate	-	-	CNS:SF-295	2	2.2182	0.346	0.207834	0.378443	0.170608	0.274525	0.274525	0.146961	0.0215976	0.326484	0.222567	0.103917	-	-	0.01	100	10000	99.99	-1.04585	1.5949
682993	benzo[1.2-b:4.5-b']dithiophene-4.8-diol.dipropionate	-	-	CNS:SF-539	2	1.8281	0.262	0.127375	0.28119	0.153815	0.217503	0.217503	0.0900675	0.00811215	0.249346	0.185659	0.0636873	-	-	0.01	100	10000	99.99	-0.591708	1.02671
682993	benzo[1.2-b:4.5-b']dithiophene-4.8-diol.dipropionate	-	-	CNS:SNB-19	2	2.38781	0.378	0.484541	0.833681	0.34914	0.591411	0.591411	0.342622	0.11739	0.712546	0.470276	0.24227	-	-	0.01	100	10000	99.99	-2.48688	3.6697
682993	benzo[1.2-b:4.5-b']dithiophene-4.8-diol.dipropionate	-	-	CNS:SNB-75	2	1.02094	0.009	0.00381914	0.186209	0.18239	0.184299	0.184299	0.00270054	7.29293e-06	0.185254	0.183344	0.00190957	-	-	0.01	100	10000	99.99	0.160036	0.208562
682993	benzo[1.2-b:4.5-b']dithiophene-4.8-diol.dipropionate	-	-	CNS:U251	2	1.08393	0.035	0.0313257	0.404576	0.37325	0.388913	0.388913	0.0221506	0.000490651	0.396744	0.381082	0.0156629	-	-	0.01	100	10000	99.99	0.189901	0.587925
682993	benzo[1.2-b:4.5-b']dithiophene-4.8-diol.dipropionate	-	-	CO:COLO 205	2	13.8676	1.142	19.0325	20.5116	1.47911	10.9954	10.9954	13.458	181.118	15.7535	6.23724	9.51626	-	-	0.01	100	10000	99.99	-109.918	131.909
682993	benzo[1.2-b:4.5-b']dithiophene-4.8-diol.dipropionate	-	-	CO:HCC-2998	2	1.08893	0.037	0.164456	2.01372	1.84927	1.9315	1.9315	0.116288	0.0135228	1.97261	1.89038	0.0822278	-	-	0.01	100	10000	99.99	0.88671	2.97628
682993	benzo[1.2-b:4.5-b']dithiophene-4.8-diol.dipropionate	-	-	CO:HCT-116	2	1.05196	0.022	0.0168145	0.340408	0.323594	0.332001	0.332001	0.0118897	0.000141364	0.336205	0.327797	0.00840727	-	-	0.01	100	10000	99.99	0.225178	0.438824
682993	benzo[1.2-b:4.5-b']dithiophene-4.8-diol.dipropionate	-	-	CO:HCT-15	2	1.75792	0.245	0.182232	0.422669	0.240436	0.331552	0.331552	0.128858	0.0166043	0.377111	0.285994	0.0911162	-	-	0.01	100	10000	99.99	-0.82617	1.48927
682993	benzo[1.2-b:4.5-b']dithiophene-4.8-diol.dipropionate	-	-	CO:HT29	2	1.11944	0.049	0.272359	2.5527	2.28034	2.41652	2.41652	0.192587	0.0370898	2.48461	2.34843	0.13618	-	-	0.01	100	10000	99.99	0.686223	4.14682
682993	benzo[1.2-b:4.5-b']dithiophene-4.8-diol.dipropionate	-	-	CO:KM12	2	1.07152	0.03	0.124286	1.86209	1.7378	1.79994	1.79994	0.0878837	0.00772354	1.83102	1.76887	0.0621432	-	-	0.01	100	10000	99.99	1.01035	2.58953
682993	benzo[1.2-b:4.5-b']dithiophene-4.8-diol.dipropionate	-	-	CO:SW-620	2	1.05196	0.022	0.0238608	0.483059	0.459198	0.471128	0.471128	0.0168721	0.000284669	0.477094	0.465163	0.0119304	-	-	0.01	100	10000	99.99	0.319541	0.622716
682993	benzo[1.2-b:4.5-b']dithiophene-4.8-diol.dipropionate	-	-	LC:A549/ATCC	2	1.30617	0.116	0.548231	2.33884	1.79061	2.06472	2.06472	0.387658	0.150279	2.20178	1.92766	0.274116	-	-	0.01	100	10000	99.99	-1.41819	5.54764
682993	benzo[1.2-b:4.5-b']dithiophene-4.8-diol.dipropionate	-	-	LC:EKVX	2	1.71791	0.235	0.477605	1.14288	0.665273	0.904076	0.904076	0.337718	0.114053	1.02348	0.784674	0.238803	-	-	0.01	100	10000	99.99	-2.13015	3.9383
682993	benzo[1.2-b:4.5-b']dithiophene-4.8-diol.dipropionate	-	-	LC:HOP-62	2	4.44631	0.648	1.38789	1.79061	0.402717	1.09666	1.09666	0.981386	0.963118	1.44363	0.749689	0.693944	-	-	0.01	100	10000	99.99	-7.7206	9.91392
682993	benzo[1.2-b:4.5-b']dithiophene-4.8-diol.dipropionate	-	-	LC:NCI-H226	2	1.04472	0.019	0.0902618	2.10863	2.01837	2.0635	2.0635	0.0638247	0.0040736	2.08606	2.04093	0.0451309	-	-	0.01	100	10000	99.99	1.49006	2.63693
682993	benzo[1.2-b:4.5-b']dithiophene-4.8-diol.dipropionate	-	-	LC:NCI-H23	2	1.27644	0.106	0.0445245	0.205589	0.161065	0.183327	0.183327	0.0314836	0.000991215	0.194458	0.172196	0.0222622	-	-	0.01	100	10000	99.99	-0.0995373	0.466191
682993	benzo[1.2-b:4.5-b']dithiophene-4.8-diol.dipropionate	-	-	LC:NCI-H322M	2	1.02802	0.012	0.0476882	1.74985	1.70216	1.726	1.726	0.0337206	0.00113708	1.73792	1.71408	0.0238441	-	-	0.01	100	10000	99.99	1.42304	2.02897
682993	benzo[1.2-b:4.5-b']dithiophene-4.8-diol.dipropionate	-	-	LC:NCI-H522	2	2.54097	0.405	0.457926	0.755092	0.297167	0.526129	0.526129	0.323802	0.104848	0.640611	0.411648	0.228963	-	-	0.01	100	10000	99.99	-2.38307	3.43533
682993	benzo[1.2-b:4.5-b']dithiophene-4.8-diol.dipropionate	-	-	LE:CCRF-CEM	2	1.03514	0.015	0.0165131	0.486407	0.469894	0.478151	0.478151	0.0116765	0.000136341	0.482279	0.474022	0.00825655	-	-	0.01	100	10000	99.99	0.373243	0.583058
682993	benzo[1.2-b:4.5-b']dithiophene-4.8-diol.dipropionate	-	-	LE:HL-60(TB)	2	2.66686	0.426	0.205068	0.328095	0.123027	0.225561	0.225561	0.145005	0.0210265	0.276828	0.174294	0.102534	-	-	0.01	100	10000	99.99	-1.07724	1.52836
682993	benzo[1.2-b:4.5-b']dithiophene-4.8-diol.dipropionate	-	-	LE:K-562	2	1.10154	0.042	0.0446308	0.484172	0.439542	0.461857	0.461857	0.0315587	0.000995952	0.473015	0.450699	0.0223154	-	-	0.01	100	10000	99.99	0.178318	0.745396
682993	benzo[1.2-b:4.5-b']dithiophene-4.8-diol.dipropionate	-	-	LE:MOLT-4	2	4.65586	0.668	1.27054	1.61808	0.347536	0.982808	0.982808	0.89841	0.807141	1.30044	0.665172	0.635272	-	-	0.01	100	10000	99.99	-7.08896	9.05457
682993	benzo[1.2-b:4.5-b']dithiophene-4.8-diol.dipropionate	-	-	LE:RPMI-8226	2	1.51356	0.18	0.188622	0.555904	0.367282	0.461593	0.461593	0.133376	0.0177891	0.508749	0.414438	0.094311	-	-	0.01	100	10000	99.99	-0.736722	1.65991
682993	benzo[1.2-b:4.5-b']dithiophene-4.8-diol.dipropionate	-	-	ME:LOX IMVI	2	4.18794	0.622	0.102922	0.135207	0.0322849	0.0837461	0.0837461	0.0727771	0.0052965	0.109477	0.0580155	0.0514612	-	-	0.01	100	10000	99.99	-0.570119	0.737612
682993	benzo[1.2-b:4.5-b']dithiophene-4.8-diol.dipropionate	-	-	ME:M14	2	1.06414	0.027	0.0100496	0.166725	0.156675	0.1617	0.1617	0.00710615	5.04974e-05	0.164212	0.159188	0.00502481	-	-	0.01	100	10000	99.99	0.0978547	0.225545
682993	benzo[1.2-b:4.5-b']dithiophene-4.8-diol.dipropionate	-	-	ME:MALME-3M	2	2.38781	0.378	0.0350212	0.060256	0.0252348	0.0427454	0.0427454	0.0247637	0.000613241	0.0515007	0.0339901	0.0175106	-	-	0.01	100	10000	99.99	-0.179744	0.265235
682993	benzo[1.2-b:4.5-b']dithiophene-4.8-diol.dipropionate	-	-	ME:MDA-MB-435	2	2.91743	0.465	0.0677203	0.103039	0.0353183	0.0691785	0.0691785	0.0478855	0.00229302	0.0861085	0.0522484	0.0338601	-	-	0.01	100	10000	99.99	-0.361049	0.499405
682993	benzo[1.2-b:4.5-b']dithiophene-4.8-diol.dipropionate	-	-	ME:MDA-N	2	5.4325	0.735	0.105596	0.12942	0.0238232	0.0766214	0.0766214	0.0746679	0.0055753	0.10302	0.0502223	0.0527982	-	-	0.01	100	10000	99.99	-0.594232	0.747475
682993	benzo[1.2-b:4.5-b']dithiophene-4.8-diol.dipropionate	-	-	ME:SK-MEL-2	2	2.32274	0.366	0.298864	0.524807	0.225944	0.375376	0.375376	0.211329	0.0446598	0.450091	0.30066	0.149432	-	-	0.01	100	10000	99.99	-1.52331	2.27406
682993	benzo[1.2-b:4.5-b']dithiophene-4.8-diol.dipropionate	-	-	ME:SK-MEL-28	2	1.05439	0.023	0.00940793	0.18239	0.172982	0.177686	0.177686	0.00665241	4.42546e-05	0.180038	0.175334	0.00470397	-	-	0.01	100	10000	99.99	0.117917	0.237454
682993	benzo[1.2-b:4.5-b']dithiophene-4.8-diol.dipropionate	-	-	ME:SK-MEL-5	2	1.0617	0.026	0.0045108	0.0776247	0.0731139	0.0753693	0.0753693	0.00318962	1.01737e-05	0.076497	0.0742416	0.0022554	-	-	0.01	100	10000	99.99	0.0467122	0.104026
682993	benzo[1.2-b:4.5-b']dithiophene-4.8-diol.dipropionate	-	-	ME:UACC-257	2	1.18032	0.072	0.0283169	0.185353	0.157036	0.171195	0.171195	0.0200231	0.000400923	0.178274	0.164116	0.0141584	-	-	0.01	100	10000	99.99	-0.00870243	0.351092
682993	benzo[1.2-b:4.5-b']dithiophene-4.8-diol.dipropionate	-	-	OV:IGROV1	2	1.03753	0.016	0.0716738	1.98153	1.90985	1.94569	1.94569	0.050681	0.00256856	1.96361	1.92777	0.0358369	-	-	0.01	100	10000	99.99	1.49035	2.40103
682993	benzo[1.2-b:4.5-b']dithiophene-4.8-diol.dipropionate	-	-	OV:NCI/ADR-RES	2	1.06905	0.029	0.0186722	0.289068	0.270396	0.279732	0.279732	0.0132032	0.000174325	0.2844	0.275064	0.00933608	-	-	0.01	100	10000	99.99	0.161108	0.398356
682993	benzo[1.2-b:4.5-b']dithiophene-4.8-diol.dipropionate	-	-	OV:OVCAR-3	2	1.2106	0.083	0.0672132	0.386367	0.319154	0.35276	0.35276	0.0475269	0.00225881	0.369564	0.335957	0.0336066	-	-	0.01	100	10000	99.99	-0.074245	0.779766
682993	benzo[1.2-b:4.5-b']dithiophene-4.8-diol.dipropionate	-	-	OV:OVCAR-4	2	2.40436	0.381	0.859962	1.47231	0.61235	1.04233	1.04233	0.608085	0.369767	1.25732	0.827341	0.429981	-	-	0.01	100	10000	99.99	-4.42101	6.50567
682993	benzo[1.2-b:4.5-b']dithiophene-4.8-diol.dipropionate	-	-	OV:OVCAR-5	2	1.08143	0.034	0.147505	1.95884	1.81134	1.88509	1.88509	0.104301	0.0108788	1.92197	1.84822	0.0737523	-	-	0.01	100	10000	99.99	0.947996	2.82219
682993	benzo[1.2-b:4.5-b']dithiophene-4.8-diol.dipropionate	-	-	OV:OVCAR-8	2	1.23595	0.092	0.0775917	0.406443	0.328852	0.367647	0.367647	0.0548656	0.00301024	0.387045	0.34825	0.0387958	-	-	0.01	100	10000	99.99	-0.125293	0.860588
682993	benzo[1.2-b:4.5-b']dithiophene-4.8-diol.dipropionate	-	-	OV:SK-OV-3	2	5.28445	0.723	12.3281	15.2055	2.8774	9.04144	9.04144	8.71727	75.9907	12.1235	5.95942	6.16404	-	-	0.01	100	10000	99.99	-69.2788	87.3617
682993	benzo[1.2-b:4.5-b']dithiophene-4.8-diol.dipropionate	-	-	PR:DU-145	2	3.59749	0.556	0.35938	0.497737	0.138357	0.318047	0.318047	0.25412	0.0645772	0.407892	0.228202	0.17969	-	-	0.01	100	10000	99.99	-1.9651	2.60119
682993	benzo[1.2-b:4.5-b']dithiophene-4.8-diol.dipropionate	-	-	PR:PC-3	2	1.0617	0.026	0.0202887	0.34914	0.328852	0.338996	0.338996	0.0143463	0.000205815	0.344068	0.333924	0.0101443	-	-	0.01	100	10000	99.99	0.210102	0.46789
682993	benzo[1.2-b:4.5-b']dithiophene-4.8-diol.dipropionate	-	-	RE:786-0	2	1.26765	0.103	0.506489	2.39883	1.89234	2.14559	2.14559	0.358142	0.128266	2.27221	2.01897	0.253245	-	-	0.01	100	10000	99.99	-1.07214	5.36331
682993	benzo[1.2-b:4.5-b']dithiophene-4.8-diol.dipropionate	-	-	RE:ACHN	2	1.40281	0.147	0.142595	0.496592	0.353997	0.425295	0.425295	0.10083	0.0101667	0.460944	0.389646	0.0712975	-	-	0.01	100	10000	99.99	-0.480611	1.3312
682993	benzo[1.2-b:4.5-b']dithiophene-4.8-diol.dipropionate	-	-	RE:CAKI-1	2	1.91867	0.283	1.60753	3.35738	1.74985	2.55361	2.55361	1.13669	1.29208	2.95549	2.15173	0.803765	-	-	0.01	100	10000	99.99	-7.65902	12.7662
682993	benzo[1.2-b:4.5-b']dithiophene-4.8-diol.dipropionate	-	-	RE:RXF 393	2	2.39883	0.38	0.903162	1.54882	0.645654	1.09724	1.09724	0.638632	0.407851	1.32303	0.871445	0.451581	-	-	0.01	100	10000	99.99	-4.64056	6.83503
682993	benzo[1.2-b:4.5-b']dithiophene-4.8-diol.dipropionate	-	-	RE:SN12C	2	1.92752	0.285	0.236225	0.490908	0.254683	0.372795	0.372795	0.167036	0.0279011	0.431852	0.313739	0.118112	-	-	0.01	100	10000	99.99	-1.12794	1.87353
682993	benzo[1.2-b:4.5-b']dithiophene-4.8-diol.dipropionate	-	-	RE:TK-10	2	1.48252	0.171	0.894363	2.74789	1.85353	2.30071	2.30071	0.63241	0.399942	2.5243	2.07712	0.447181	-	-	0.01	100	10000	99.99	-3.38117	7.9826
682993	benzo[1.2-b:4.5-b']dithiophene-4.8-diol.dipropionate	-	-	RE:UO-31	2	1.88799	0.276	0.32992	0.701455	0.371535	0.536495	0.536495	0.233289	0.0544236	0.618975	0.454015	0.16496	-	-	0.01	100	10000	99.99	-1.55949	2.63248
682994	-	-	-	BR:BT-549	4	416.869	2.62	99.7601	100	0.239883	25.2456	0.371234	49.8363	2483.66	25.3091	0.307748	25.0013	1.99999	3.99996	0.01	100	10000	99.99	-54.054	104.545
682994	-	-	-	BR:HS 578T	2	368.978	2.567	99.729	100	0.271019	50.1355	50.1355	70.519	4972.93	75.0678	25.2033	49.8645	-	-	0.01	100	10000	99.99	-583.443	683.714
682994	-	-	-	BR:MCF7	5	255.27	2.407	99.6083	100	0.391742	20.8361	1.42233	44.258	1958.77	1.8281	0.53827	1.28983	2.23504	4.99632	0.01	100	10000	99.99	-34.1147	75.7868
682994	-	-	-	BR:MDA-MB-231	5	358.922	2.555	99.7214	100	0.278612	20.4559	0.663743	44.4671	1977.33	0.897429	0.439542	0.457887	2.23591	4.99945	0.01	100	10000	99.99	-34.7545	75.6662
682994	-	-	-	BR:T-47D	3	94.6237	1.976	98.9432	100	1.05682	34.5001	2.44343	56.7288	3218.16	51.2217	1.75012	49.4716	1.73089	-	0.01	100	10000	99.99	-106.424	175.424
682994	-	-	-	CNS:SF-268	3	301.995	2.48	99.6689	100	0.331131	33.7534	0.928966	57.372	3291.55	50.4645	0.630049	49.8344	1.73184	-	0.01	100	10000	99.99	-108.768	176.275
682994	-	-	-	CNS:SF-295	4	8.26038	0.917	1.23868	1.40929	0.170608	0.692053	0.594157	0.619168	0.38337	1.10926	0.176947	0.932314	0.348539	-4.021	0.01	100	10000	99.99	-0.293168	1.67727
682994	-	-	-	CNS:SF-539	5	489.779	2.69	99.7958	100	0.204174	20.2552	0.328852	44.5787	1987.26	0.418794	0.32434	0.0944539	2.23605	4.99994	0.01	100	10000	99.99	-35.0937	75.6042
682994	-	-	-	CNS:SNB-19	4	379.315	2.579	99.7364	100	0.263633	25.7291	1.32632	49.5166	2451.9	26.1042	0.951149	25.1531	1.99935	3.99785	0.01	100	10000	99.99	-53.0618	104.52
682994	-	-	-	CNS:SNB-75	3	477.529	2.679	99.7906	100	0.209411	33.5002	0.291072	57.5906	3316.67	50.1455	0.250241	49.8953	1.73205	-	0.01	100	10000	99.99	-109.564	176.565
682994	-	-	-	CNS:U251	5	363.915	2.561	99.7252	100	0.274789	20.3932	0.590201	44.5018	1980.41	0.665273	0.435512	0.229761	2.236	4.99977	0.01	100	10000	99.99	-34.8603	75.6466
682994	-	-	-	CO:COLO 205	5	55.335	1.743	98.1928	100	1.80717	27.9345	16.788	41.0084	1681.69	18.3231	2.75423	15.5689	2.04332	4.31572	0.01	100	10000	99.99	-22.9814	78.8505
682994	-	-	-	CO:HCC-2998	5	55.7186	1.746	98.2053	100	1.79473	21.4947	1.84077	43.8859	1925.97	2.01837	1.8197	0.198666	2.23605	4.99992	0.01	100	10000	99.99	-32.994	75.9834
682994	-	-	-	CO:HCT-116	5	500.035	2.699	99.8	100	0.199986	20.5188	0.415911	44.4352	1974.49	1.65577	0.322107	1.33366	2.2351	4.99649	0.01	100	10000	99.99	-34.652	75.6895
682994	-	-	-	CO:HCT-15	5	371.535	2.57	99.7308	100	0.269153	20.3413	0.413048	44.5309	1983	0.698232	0.325837	0.372396	2.23599	4.99973	0.01	100	10000	99.99	-34.9483	75.6308
682994	-	-	-	CO:HT29	5	52.723	1.722	98.1033	100	1.89671	22.1298	2.55859	43.5371	1895.48	3.8815	2.31206	1.56944	2.23445	4.99415	0.01	100	10000	99.99	-31.9259	76.1854
682994	-	-	-	CO:KM12	3	60.6736	1.783	98.3518	100	1.64816	34.782	2.69774	56.4829	3190.32	51.3489	2.17295	49.1759	1.73138	-	0.01	100	10000	99.99	-105.531	175.095
682994	-	-	-	CO:SW-620	5	344.35	2.537	99.7096	100	0.290402	20.5638	0.532108	44.4087	1972.13	1.51008	0.486407	1.02367	2.23543	4.99771	0.01	100	10000	99.99	-34.574	75.7016
682994	-	-	-	LC:A549/ATCC	5	59.4292	1.774	98.3173	100	1.68267	21.4082	1.75388	43.9342	1930.21	1.87068	1.7338	0.136878	2.23605	4.99995	0.01	100	10000	99.99	-33.1405	75.9569
682994	-	-	-	LC:EKVX	5	256.448	2.409	99.6101	100	0.389942	20.7749	1.10408	44.2895	1961.56	1.3213	1.05925	0.262042	2.23572	4.99877	0.01	100	10000	99.99	-34.2149	75.7648
682994	-	-	-	LC:HOP-62	5	17.0216	1.231	2.57457	2.73527	0.160694	0.9649	0.341193	1.10705	1.22556	1.37404	0.213304	1.16074	1.36043	0.93802	0.01	100	10000	99.99	-0.409614	2.33942
682994	-	-	-	LC:HOP-92	4	4.7863	0.68	1.45618	1.84077	0.384592	1.27904	1.4454	0.639798	0.409342	1.67096	1.05348	0.617485	-1.2744	1.46512	0.01	100	10000	99.99	0.260993	2.29709
682994	-	-	-	LC:NCI-H226	5	61.3762	1.788	98.3707	100	1.6293	21.443	1.71791	43.9154	1928.56	2.23872	1.6293	0.609425	2.23588	4.99933	0.01	100	10000	99.99	-33.0823	75.9684
682994	-	-	-	LC:NCI-H23	5	693.426	2.841	99.8558	100	0.144212	20.1869	0.229615	44.617	1990.68	0.389942	0.170608	0.219334	2.23604	4.99991	0.01	100	10000	99.99	-35.2095	75.5833
682994	-	-	-	LC:NCI-H322M	5	61.3762	1.788	98.3707	100	1.6293	21.4801	1.84502	43.8942	1926.7	2.09411	1.83231	0.261798	2.23599	4.99972	0.01	100	10000	99.99	-33.0189	75.9792
682994	-	-	-	LC:NCI-H460	3	3.22849	0.509	1.15614	1.67494	0.5188	1.18194	1.35207	0.596553	0.355876	1.51351	0.935436	0.578071	-1.17899	-	0.01	100	10000	99.99	-0.299998	2.66388
682994	-	-	-	LC:NCI-H522	4	334.965	2.525	99.7015	100	0.298538	25.6302	1.11106	49.5838	2458.55	26.2855	0.455754	25.8297	1.99905	3.99681	0.01	100	10000	99.99	-53.2676	104.528
682994	-	-	-	LE:CCRF-CEM	4	368.129	2.566	99.7284	100	0.271644	25.2976	0.459407	49.8017	2480.21	25.4	0.35702	25.043	1.99997	3.99991	0.01	100	10000	99.99	-53.9469	104.542
682994	-	-	-	LE:HL-60(TB)	3	2564.48	3.409	99.961	100	0.0389942	33.4537	0.322107	57.631	3321.33	50.1611	0.180551	49.9805	1.732	-	0.01	100	10000	99.99	-109.711	176.619
682994	-	-	-	LE:K-562	5	515.229	2.712	99.8059	100	0.194089	20.3694	0.629506	44.5153	1981.61	0.651628	0.371535	0.280093	2.23597	4.99964	0.01	100	10000	99.99	-34.9008	75.6395
682994	-	-	-	LE:MOLT-4	5	375.837	2.575	99.7339	100	0.266073	20.8367	0.781628	44.2631	1959.22	2.60016	0.535797	2.06436	2.23369	4.99136	0.01	100	10000	99.99	-34.1203	75.7937
682994	-	-	-	LE:RPMI-8226	5	760.326	2.881	99.8685	100	0.131522	20.6115	1.11429	44.3836	1969.9	1.57036	0.241546	1.32882	2.23504	4.99633	0.01	100	10000	99.99	-34.4951	75.7181
682994	-	-	-	LE:SR	3	1.90108	0.279	0.282984	0.597035	0.314051	0.459607	0.467735	0.141667	0.0200696	0.532385	0.390893	0.141492	-0.257334	-	0.01	100	10000	99.99	0.107682	0.811532
682994	-	-	-	ME:LOX IMVI	5	2437.81	3.387	99.959	100	0.0410204	20.1685	0.243781	44.6273	1991.6	0.335738	0.22182	0.113918	2.23604	4.99989	0.01	100	10000	99.99	-35.2408	75.5777
682994	-	-	-	ME:M14	3	1161.45	3.065	99.9139	100	0.0860994	33.5127	0.451856	57.58	3315.46	50.2259	0.268978	49.957	1.73197	-	0.01	100	10000	99.99	-109.526	176.551
682994	-	-	-	ME:MALME-3M	5	7906.79	3.898	99.9874	100	0.0126474	20.1045	0.184927	44.663	1994.78	0.193642	0.131522	0.0621197	2.23605	4.99995	0.01	100	10000	99.99	-35.349	75.5581
682994	-	-	-	ME:MDA-MB-435	5	6668.07	3.824	99.985	100	0.0149968	20.0892	0.18281	44.6716	1995.55	0.199986	0.0479733	0.152013	2.23605	4.99993	0.01	100	10000	99.99	-35.3751	75.5534
682994	-	-	-	ME:MDA-N	5	5470.16	3.738	99.9817	100	0.018281	20.0989	0.169044	44.6661	1995.06	0.18578	0.121339	0.0644416	2.23606	4.99996	0.01	100	10000	99.99	-35.3585	75.5563
682994	-	-	-	ME:SK-MEL-2	5	588.844	2.77	99.8302	100	0.169824	20.4829	0.226464	44.4568	1976.41	1.79887	0.21928	1.57959	2.23473	4.99514	0.01	100	10000	99.99	-34.7146	75.6804
682994	-	-	-	ME:SK-MEL-28	4	642.688	2.808	99.8444	100	0.155597	25.1546	0.231431	49.8969	2489.71	25.1996	0.186491	25.0131	1.99999	3.99998	0.01	100	10000	99.99	-54.2414	104.551
682994	-	-	-	ME:SK-MEL-5	4	717.794	2.856	99.8607	100	0.139316	25.1214	0.173085	49.9191	2491.92	25.1343	0.160161	24.9741	2	4	0.01	100	10000	99.99	-54.3099	104.553
682994	-	-	-	ME:UACC-257	5	636.796	2.804	99.843	100	0.157036	20.2803	0.240436	44.5654	1986.07	0.778037	0.225944	0.552093	2.23589	4.99937	0.01	100	10000	99.99	-35.052	75.6126
682994	-	-	-	ME:UACC-62	5	511.682	2.709	99.8046	100	0.195434	20.4282	0.292415	44.4849	1978.91	1.41579	0.237137	1.17866	2.23534	4.99736	0.01	100	10000	99.99	-34.8043	75.6606
682994	-	-	-	OV:IGROV1	5	58.6138	1.768	98.2939	100	1.70608	21.5165	1.95884	43.8739	1924.92	2.0893	1.8281	0.261196	2.23601	4.99979	0.01	100	10000	99.99	-32.9573	75.9902
682994	-	-	-	OV:NCI/ADR-RES	5	413.048	2.616	99.7579	100	0.242103	20.274	0.394457	44.5682	1986.33	0.42462	0.30903	0.11559	2.23605	4.99995	0.01	100	10000	99.99	-35.0618	75.6099
682994	-	-	-	OV:OVCAR-3	5	97.499	1.989	19.2985	19.4984	0.199986	4.4214	0.847227	8.43789	71.1979	1.2106	0.350752	0.859846	2.22346	4.95453	0.01	100	10000	99.99	-6.05507	14.8979
682994	-	-	-	OV:OVCAR-4	5	116.681	2.067	99.143	100	0.857038	21.0234	1.53462	44.151	1949.31	1.77011	0.954993	0.815116	2.23565	4.99849	0.01	100	10000	99.99	-33.7944	75.8411
682994	-	-	-	OV:OVCAR-5	5	300.608	2.478	99.6673	100	0.33266	21.0837	1.79473	44.1197	1946.55	1.79473	1.49624	0.298498	2.23502	4.99629	0.01	100	10000	99.99	-33.6953	75.8626
682994	-	-	-	OV:OVCAR-8	4	2.46037	0.391	0.412536	0.695024	0.282488	0.431696	0.374635	0.18157	0.0329675	0.469599	0.336732	0.132867	1.60732	2.87999	0.01	100	10000	99.99	0.142782	0.720609
682994	-	-	-	OV:SK-OV-3	5	305.492	2.485	3.04492	3.05492	0.01	1.8425	1.74582	1.2134	1.47233	2.83139	1.57036	1.26103	-0.798903	0.303023	0.01	100	10000	99.99	0.335946	3.34905
682994	-	-	-	PR:DU-145	5	578.096	2.762	99.827	100	0.172982	20.2653	0.190546	44.5738	1986.83	0.78343	0.179473	0.603956	2.23588	4.99931	0.01	100	10000	99.99	-35.0775	75.6081
682994	-	-	-	PR:PC-3	5	602.56	2.78	99.834	100	0.165959	20.2155	0.338065	44.601	1989.25	0.385478	0.187932	0.197547	2.23604	4.99991	0.01	100	10000	99.99	-35.1611	75.592
682994	-	-	-	RE:786-0	5	54.7016	1.738	98.1719	100	1.8281	21.7007	2.00447	43.772	1915.99	2.71644	1.95434	0.7621	2.23572	4.99874	0.01	100	10000	99.99	-32.6466	76.048
682994	-	-	-	RE:A498	4	71.4496	1.854	98.6004	100	1.39959	26.2461	1.79232	49.1697	2417.66	26.403	1.63536	24.7676	1.9999	3.99968	0.01	100	10000	99.99	-51.9927	104.485
682994	-	-	-	RE:ACHN	4	287.74	2.459	99.6525	100	0.347536	25.5568	0.939924	49.6307	2463.2	26.0117	0.485047	25.5267	1.99954	3.99845	0.01	100	10000	99.99	-53.4155	104.529
682994	-	-	-	RE:CAKI-1	5	47.863	1.68	97.9107	100	2.0893	22.2164	3.40408	43.4875	1891.16	3.47536	2.11349	1.36187	2.23474	4.99526	0.01	100	10000	99.99	-31.7776	76.2105
682994	-	-	-	RE:RXF 393	4	261.818	2.418	99.6181	100	0.381944	25.8488	1.50672	49.437	2444.02	26.1859	1.16963	25.0163	1.9993	3.99769	0.01	100	10000	99.99	-52.8153	104.513
682994	-	-	-	RE:SN12C	5	432.514	2.636	99.7688	100	0.231206	20.2995	0.42462	44.554	1985.06	0.498884	0.342768	0.156117	2.23604	4.9999	0.01	100	10000	99.99	-35.0188	75.6178
682994	-	-	-	RE:TK-10	5	50.5825	1.704	98.023	100	1.97697	21.6469	2.03704	43.8008	1918.51	2.1928	2.02768	0.165122	2.23605	4.99993	0.01	100	10000	99.99	-32.7361	76.0299
682994	-	-	-	RE:UO-31	4	316.228	2.5	99.6838	100	0.316228	25.6684	1.17875	49.5567	2455.86	26.1119	0.735295	25.3766	1.99945	3.99815	0.01	100	10000	99.99	-53.1861	104.523
682995	5.8-quinolinedione.2-methyl-	-	-	BR:BT-549	2	1.03992	0.017	0.64594	16.8267	16.1808	16.5038	16.5038	0.456749	0.208619	16.6653	16.3423	0.32297	-	-	0.01	100	10000	99.99	12.4001	20.6074
682995	5.8-quinolinedione.2-methyl-	-	-	BR:HS 578T	2	1.30918	0.117	8.32174	35.2371	26.9153	31.0762	31.0762	5.88436	34.6257	33.1567	28.9958	4.16087	-	-	0.01	100	10000	99.99	-21.7918	83.9442
682995	5.8-quinolinedione.2-methyl-	-	-	BR:MCF7	2	1.98153	0.297	3.72308	7.51623	3.79315	5.65469	5.65469	2.63261	6.93066	6.58546	4.72392	1.86154	-	-	0.01	100	10000	99.99	-17.998	29.3074
682995	5.8-quinolinedione.2-methyl-	-	-	BR:MDA-MB-231	2	2.34423	0.37	4.14451	7.2277	3.08319	5.15544	5.15544	2.93061	8.58848	6.19157	4.11932	2.07226	-	-	0.01	100	10000	99.99	-21.1746	31.4855
682995	5.8-quinolinedione.2-methyl-	-	-	CNS:SF-268	2	1.50314	0.177	8.58402	25.6448	17.0608	21.3528	21.3528	6.06982	36.8427	23.4988	19.2068	4.29201	-	-	0.01	100	10000	99.99	-33.1814	75.8871
682995	5.8-quinolinedione.2-methyl-	-	-	CNS:SF-295	2	1.15611	0.063	2.63899	19.5434	16.9044	18.2239	18.2239	1.86604	3.48212	18.8836	17.5642	1.31949	-	-	0.01	100	10000	99.99	1.45843	34.9894
682995	5.8-quinolinedione.2-methyl-	-	-	CNS:SF-539	2	1.13501	0.055	2.09589	17.6198	15.5239	16.5718	16.5718	1.48202	2.19638	17.0958	16.0478	1.04795	-	-	0.01	100	10000	99.99	3.25662	29.887
682995	5.8-quinolinedione.2-methyl-	-	-	CNS:SNB-19	2	1.22462	0.088	3.65966	19.9526	16.293	18.1228	18.1228	2.58777	6.69657	19.0377	17.2079	1.82983	-	-	0.01	100	10000	99.99	-5.12705	41.3726
682995	5.8-quinolinedione.2-methyl-	-	-	CNS:SNB-75	2	1.44212	0.159	7.12091	23.2274	16.1065	19.6669	19.6669	5.03524	25.3537	21.4471	17.8867	3.56046	-	-	0.01	100	10000	99.99	-25.5722	64.9061
682995	5.8-quinolinedione.2-methyl-	-	-	CNS:U251	2	1.25603	0.099	3.98374	19.5434	15.5597	17.5515	17.5515	2.81693	7.93509	18.5475	16.5556	1.99187	-	-	0.01	100	10000	99.99	-7.75716	42.8602
682995	5.8-quinolinedione.2-methyl-	-	-	CO:COLO 205	2	1.59588	0.203	1.00962	2.70396	1.69434	2.19915	2.19915	0.71391	0.509667	2.45155	1.94674	0.50481	-	-	0.01	100	10000	99.99	-4.21497	8.61327
682995	5.8-quinolinedione.2-methyl-	-	-	CO:HCC-2998	2	1.61808	0.209	7.92583	20.7491	12.8233	16.7862	16.7862	5.60441	31.4094	18.7677	14.8048	3.96291	-	-	0.01	100	10000	99.99	-33.5666	67.139
682995	5.8-quinolinedione.2-methyl-	-	-	CO:HCT-116	2	1.09396	0.039	0.176981	2.06063	1.88365	1.97214	1.97214	0.125144	0.0156611	2.01638	1.92789	0.0884904	-	-	0.01	100	10000	99.99	0.84778	3.0965
682995	5.8-quinolinedione.2-methyl-	-	-	CO:HCT-15	2	1.84927	0.267	5.92987	12.9122	6.98232	9.94726	9.94726	4.19305	17.5817	11.4297	8.46479	2.96493	-	-	0.01	100	10000	99.99	-27.7252	47.6197
682995	5.8-quinolinedione.2-methyl-	-	-	CO:HT29	2	1.72187	0.236	7.66405	18.281	10.617	14.449	14.449	5.4193	29.3688	16.365	12.533	3.83202	-	-	0.01	100	10000	99.99	-34.2407	63.1387
682995	5.8-quinolinedione.2-methyl-	-	-	CO:KM12	2	1.19399	0.077	3.77377	23.2274	19.4536	21.3405	21.3405	2.66846	7.12066	22.2839	20.397	1.88688	-	-	0.01	100	10000	99.99	-2.63426	45.3152
682995	5.8-quinolinedione.2-methyl-	-	-	CO:SW-620	2	1.59221	0.202	1.40759	3.78443	2.37684	3.08063	3.08063	0.995313	0.990649	3.43253	2.72874	0.703793	-	-	0.01	100	10000	99.99	-5.86176	12.023
682995	5.8-quinolinedione.2-methyl-	-	-	LC:A549/ATCC	2	1.15611	0.063	2.45153	18.1552	15.7036	16.9294	16.9294	1.73349	3.005	17.5423	16.3165	1.22576	-	-	0.01	100	10000	99.99	1.35483	32.504
682995	5.8-quinolinedione.2-methyl-	-	-	LC:EKVX	2	5.99791	0.778	14.3479	17.2187	2.87078	10.0447	10.0447	10.1455	102.931	13.6317	6.45776	7.17395	-	-	0.01	100	10000	99.99	-81.1075	101.197
682995	5.8-quinolinedione.2-methyl-	-	-	LC:HOP-62	2	2.23872	0.35	21.7758	39.355	17.5792	28.4671	28.4671	15.3978	237.092	33.9111	23.0232	10.8879	-	-	0.01	100	10000	99.99	-109.874	166.809
682995	5.8-quinolinedione.2-methyl-	-	-	LC:NCI-H226	2	1.04472	0.019	0.858033	20.0447	19.1867	19.6157	19.6157	0.606721	0.36811	19.8302	19.4012	0.429016	-	-	0.01	100	10000	99.99	14.1646	25.0668
682995	5.8-quinolinedione.2-methyl-	-	-	LC:NCI-H23	2	1.09648	0.04	1.4502	16.4816	15.0314	15.7565	15.7565	1.02545	1.05155	16.1191	15.394	0.725102	-	-	0.01	100	10000	99.99	6.54337	24.9697
682995	5.8-quinolinedione.2-methyl-	-	-	LC:NCI-H322M	2	1.05925	0.025	0.921968	16.4816	15.5597	16.0206	16.0206	0.65193	0.425012	16.2511	15.7901	0.460984	-	-	0.01	100	10000	99.99	10.1634	21.8779
682995	5.8-quinolinedione.2-methyl-	-	-	LC:NCI-H522	2	1.05925	0.025	0.109829	1.96336	1.85353	1.90845	1.90845	0.0776606	0.00603117	1.9359	1.88099	0.0549143	-	-	0.01	100	10000	99.99	1.2107	2.60619
682995	5.8-quinolinedione.2-methyl-	-	-	LE:CCRF-CEM	2	1.72982	0.238	0.651949	1.54525	0.893305	1.21928	1.21928	0.460998	0.212519	1.38227	1.05629	0.325974	-	-	0.01	100	10000	99.99	-2.92255	5.36111
682995	5.8-quinolinedione.2-methyl-	-	-	LE:HL-60(TB)	2	2.48886	0.396	0.459043	0.767361	0.308319	0.53784	0.53784	0.324592	0.10536	0.652601	0.423079	0.229521	-	-	0.01	100	10000	99.99	-2.37846	3.45414
682995	5.8-quinolinedione.2-methyl-	-	-	LE:K-562	2	1.10917	0.045	0.322198	3.27341	2.95121	3.11231	3.11231	0.227828	0.0519057	3.19286	3.03176	0.161099	-	-	0.01	100	10000	99.99	1.06539	5.15923
682995	5.8-quinolinedione.2-methyl-	-	-	LE:MOLT-4	2	1.64816	0.217	1.32033	3.35738	2.03704	2.69721	2.69721	0.933617	0.871641	3.02729	2.36713	0.660167	-	-	0.01	100	10000	99.99	-5.69087	11.0853
682995	5.8-quinolinedione.2-methyl-	-	-	LE:RPMI-8226	2	1.55955	0.193	1.16102	3.23594	2.07491	2.65543	2.65543	0.820967	0.673987	2.94568	2.36517	0.580512	-	-	0.01	100	10000	99.99	-4.72055	10.0314
682995	5.8-quinolinedione.2-methyl-	-	-	ME:LOX IMVI	2	4.35512	0.639	7.82903	10.1625	2.33346	6.24797	6.24797	5.53596	30.6468	8.20523	4.29072	3.91451	-	-	0.01	100	10000	99.99	-43.4898	55.9858
682995	5.8-quinolinedione.2-methyl-	-	-	ME:M14	2	1.00462	0.002	0.0692223	15.0661	14.9968	15.0315	15.0315	0.0489476	0.00239586	15.0488	15.0142	0.0346111	-	-	0.01	100	10000	99.99	14.5917	15.4712
682995	5.8-quinolinedione.2-methyl-	-	-	ME:MALME-3M	2	2.10378	0.323	4.40435	8.3946	3.99025	6.19242	6.19242	3.11435	9.69915	7.29351	5.09134	2.20218	-	-	0.01	100	10000	99.99	-21.7884	34.1733
682995	5.8-quinolinedione.2-methyl-	-	-	ME:MDA-MB-435	2	1.01625	0.007	0.277216	17.338	17.0608	17.1994	17.1994	0.196021	0.0384244	17.2687	17.1301	0.138608	-	-	0.01	100	10000	99.99	15.4383	18.9606
682995	5.8-quinolinedione.2-methyl-	-	-	ME:MDA-N	2	3.43558	0.536	9.71857	13.7088	3.99025	8.84953	8.84953	6.87207	47.2253	11.2792	6.41989	4.85928	-	-	0.01	100	10000	99.99	-52.8925	70.5916
682995	5.8-quinolinedione.2-methyl-	-	-	ME:SK-MEL-2	2	1.03992	0.017	0.65342	17.0216	16.3682	16.6949	16.6949	0.462038	0.213479	16.8582	16.5315	0.32671	-	-	0.01	100	10000	99.99	12.5437	20.8461
682995	5.8-quinolinedione.2-methyl-	-	-	ME:SK-MEL-28	2	1.75388	0.244	2.02443	4.70977	2.68534	3.69756	3.69756	1.43149	2.04916	4.20367	3.19145	1.01221	-	-	0.01	100	10000	99.99	-9.16364	16.5588
682995	5.8-quinolinedione.2-methyl-	-	-	ME:SK-MEL-5	2	1.48936	0.173	5.96526	18.1552	12.1899	15.1725	15.1725	4.21808	17.7922	16.6638	13.6812	2.98263	-	-	0.01	100	10000	99.99	-22.7248	53.0698
682995	5.8-quinolinedione.2-methyl-	-	-	ME:UACC-257	2	5.12861	0.71	13.3907	16.6341	3.2434	9.93876	9.93876	9.46868	89.6558	13.2864	6.59108	6.69537	-	-	0.01	100	10000	99.99	-75.1325	95.0101
682995	5.8-quinolinedione.2-methyl-	-	-	ME:UACC-62	2	1.43549	0.157	4.97711	16.4059	11.4288	13.9173	13.9173	3.51935	12.3858	15.1616	12.6731	2.48856	-	-	0.01	100	10000	99.99	-17.7023	45.5369
682995	5.8-quinolinedione.2-methyl-	-	-	OV:IGROV1	2	1.00693	0.003	0.101587	14.7571	14.6555	14.7063	14.7063	0.0718328	0.00515995	14.7317	14.6809	0.0507935	-	-	0.01	100	10000	99.99	14.0609	15.3517
682995	5.8-quinolinedione.2-methyl-	-	-	OV:NCI/ADR-RES	2	1.08393	0.035	1.45848	18.8365	17.378	18.1072	18.1072	1.0313	1.06359	18.4719	17.7426	0.729241	-	-	0.01	100	10000	99.99	8.84151	27.373
682995	5.8-quinolinedione.2-methyl-	-	-	OV:OVCAR-3	2	1.35831	0.133	0.834186	3.16228	2.32809	2.74518	2.74518	0.589859	0.347933	2.95373	2.53664	0.417093	-	-	0.01	100	10000	99.99	-2.5544	8.04477
682995	5.8-quinolinedione.2-methyl-	-	-	OV:OVCAR-4	2	6.77642	0.831	15.2636	17.9061	2.64241	10.2742	10.2742	10.793	116.49	14.0901	6.45832	7.63182	-	-	0.01	100	10000	99.99	-86.6957	107.244
682995	5.8-quinolinedione.2-methyl-	-	-	OV:OVCAR-5	2	1.03514	0.015	0.626367	18.4502	17.8238	18.137	18.137	0.442908	0.196168	18.2936	17.9804	0.313183	-	-	0.01	100	10000	99.99	14.1577	22.1163
682995	5.8-quinolinedione.2-methyl-	-	-	OV:OVCAR-8	2	1.42561	0.154	5.39522	18.0717	12.6765	15.3741	15.3741	3.815	14.5542	16.7229	14.0253	2.69761	-	-	0.01	100	10000	99.99	-18.9017	49.65
682995	5.8-quinolinedione.2-methyl-	-	-	OV:SK-OV-3	2	1.98609	0.298	12.7914	25.7632	12.9718	19.3675	19.3675	9.0449	81.8102	22.5654	16.1696	6.39571	-	-	0.01	100	10000	99.99	-61.8964	100.631
682995	5.8-quinolinedione.2-methyl-	-	-	PR:PC-3	2	1.01391	0.006	0.231937	16.9044	16.6725	16.7884	16.7884	0.164004	0.0268974	16.8464	16.7305	0.115969	-	-	0.01	100	10000	99.99	15.3149	18.2619
682995	5.8-quinolinedione.2-methyl-	-	-	RE:786-0	2	9.2045	0.964	16.1084	18.0717	1.96336	10.0176	10.0176	11.3903	129.74	14.0446	5.99046	8.05419	-	-	0.01	100	10000	99.99	-92.319	112.354
682995	5.8-quinolinedione.2-methyl-	-	-	RE:A498	2	1.13501	0.055	2.12995	17.9061	15.7761	16.8411	16.8411	1.5061	2.26833	17.3736	16.3086	1.06497	-	-	0.01	100	10000	99.99	3.30954	30.3726
682995	5.8-quinolinedione.2-methyl-	-	-	RE:ACHN	2	1.1246	0.051	0.339262	3.06196	2.7227	2.89233	2.89233	0.239895	0.0575494	2.97715	2.80752	0.169631	-	-	0.01	100	10000	99.99	0.737	5.04766
682995	5.8-quinolinedione.2-methyl-	-	-	RE:CAKI-1	2	1.51705	0.181	0.846317	2.48313	1.63682	2.05997	2.05997	0.598436	0.358126	2.27155	1.8484	0.423158	-	-	0.01	100	10000	99.99	-3.31667	7.43662
682995	5.8-quinolinedione.2-methyl-	-	-	RE:RXF 393	2	8.10961	0.909	14.8199	16.9044	2.08449	9.49445	9.49445	10.4793	109.815	13.1994	5.78947	7.40996	-	-	0.01	100	10000	99.99	-84.6565	103.645
682995	5.8-quinolinedione.2-methyl-	-	-	RE:SN12C	2	1.1885	0.075	2.30843	14.5546	12.2462	13.4004	13.4004	1.63231	2.66442	13.9775	12.8233	1.15421	-	-	0.01	100	10000	99.99	-1.26507	28.0658
682995	5.8-quinolinedione.2-methyl-	-	-	RE:TK-10	2	1.25603	0.099	0.575825	2.82488	2.24905	2.53697	2.53697	0.40717	0.165787	2.68092	2.39301	0.287913	-	-	0.01	100	10000	99.99	-1.12125	6.19519
682995	5.8-quinolinedione.2-methyl-	-	-	RE:UO-31	2	9.12011	0.96	14.6744	16.4816	1.80717	9.1444	9.1444	10.3764	107.67	12.813	5.47579	7.33722	-	-	0.01	100	10000	99.99	-84.0824	102.371
682996	-	-	-	BR:BT-549	2	1.03039	0.013	0.132946	4.50817	4.37522	4.44169	4.44169	0.094007	0.00883732	4.47493	4.40846	0.066473	-	-	0.01	100	10000	99.99	3.59709	5.2863
682996	-	-	-	BR:HS 578T	2	1.57036	0.196	4.65748	12.8233	8.16582	10.4946	10.4946	3.29334	10.8461	11.6589	9.33019	2.32874	-	-	0.01	100	10000	99.99	-19.0944	40.0835
682996	-	-	-	BR:MCF7	2	1.90985	0.281	2.91053	6.10942	3.1989	4.65416	4.65416	2.05805	4.23558	5.38179	3.92653	1.45526	-	-	0.01	100	10000	99.99	-13.8364	23.1447
682996	-	-	-	BR:MDA-MB-231	2	1.2735	0.105	0.59836	2.78612	2.18776	2.48694	2.48694	0.423104	0.179017	2.63653	2.33735	0.29918	-	-	0.01	100	10000	99.99	-1.31444	6.28832
682996	-	-	-	BR:T-47D	2	1.03039	0.013	0.0655655	2.22331	2.15774	2.19053	2.19053	0.0463618	0.00214942	2.20692	2.17414	0.0327827	-	-	0.01	100	10000	99.99	1.77399	2.60706
682996	-	-	-	CNS:SF-268	2	1.0617	0.026	0.655019	11.272	10.617	10.9445	10.9445	0.463168	0.214525	11.1082	10.7807	0.327509	-	-	0.01	100	10000	99.99	6.78313	15.1058
682996	-	-	-	CNS:SF-295	2	3.43558	0.536	9.99085	14.0929	4.10204	9.09746	9.09746	7.0646	49.9085	11.5952	6.59975	4.99542	-	-	0.01	100	10000	99.99	-54.3744	72.5693
682996	-	-	-	CNS:SF-539	2	1.8197	0.26	4.84904	10.7647	5.91562	8.34013	8.34013	3.42879	11.7566	9.55239	7.12788	2.42452	-	-	0.01	100	10000	99.99	-22.4658	39.1461
682996	-	-	-	CNS:SNB-19	2	1.0666	0.028	0.397602	6.36796	5.97035	6.16915	6.16915	0.281147	0.0790438	6.26855	6.06975	0.198801	-	-	0.01	100	10000	99.99	3.64319	8.69512
682996	-	-	-	CNS:SNB-75	2	1.38995	0.143	1.77424	6.32412	4.54988	5.437	5.437	1.25458	1.57396	5.88056	4.99344	0.887119	-	-	0.01	100	10000	99.99	-5.83473	16.7087
682996	-	-	-	CNS:U251	2	1.04954	0.021	0.153454	3.25087	3.09742	3.17415	3.17415	0.108508	0.011774	3.21251	3.13578	0.0767268	-	-	0.01	100	10000	99.99	2.19925	4.14904
682996	-	-	-	CO:COLO 205	2	2.06063	0.314	1.90355	3.69828	1.79473	2.74651	2.74651	1.34601	1.81175	3.22239	2.27062	0.951774	-	-	0.01	100	10000	99.99	-9.34673	14.8397
682996	-	-	-	CO:HCC-2998	2	4.81948	0.683	12.6475	15.9588	3.31131	9.63505	9.63505	8.94312	79.9794	12.7969	6.47318	6.32374	-	-	0.01	100	10000	99.99	-70.7144	89.9845
682996	-	-	-	CO:HCT-116	2	1.2106	0.083	0.362622	2.08449	1.72187	1.90318	1.90318	0.256413	0.0657475	1.99384	1.81252	0.181311	-	-	0.01	100	10000	99.99	-0.40056	4.20692
682996	-	-	-	CO:HCT-15	2	1.61808	0.209	1.01402	2.65461	1.64059	2.1476	2.1476	0.717017	0.514114	2.4011	1.89409	0.507008	-	-	0.01	100	10000	99.99	-4.29444	8.58964
682996	-	-	-	CO:HT29	2	1.36458	0.135	1.42494	5.33335	3.90841	4.62088	4.62088	1.00758	1.01523	4.97711	4.26464	0.71247	-	-	0.01	100	10000	99.99	-4.43176	13.6735
682996	-	-	-	CO:KM12	2	1.28825	0.11	3.08155	13.7721	10.6905	12.2313	12.2313	2.17898	4.74796	13.0017	11.4609	1.54077	-	-	0.01	100	10000	99.99	-7.34574	31.8084
682996	-	-	-	CO:SW-620	2	1.41579	0.151	0.675893	2.30144	1.62555	1.9635	1.9635	0.477929	0.228416	2.13247	1.79452	0.337947	-	-	0.01	100	10000	99.99	-2.33045	6.25744
682996	-	-	-	LC:A549/ATCC	2	1.58125	0.199	4.65974	12.6765	8.01678	10.3466	10.3466	3.29493	10.8566	11.5116	9.18172	2.32987	-	-	0.01	100	10000	99.99	-19.2567	39.95
682996	-	-	-	LC:EKVX	2	2.23357	0.349	2.78077	5.03501	2.25424	3.64462	3.64462	1.9663	3.86633	4.33981	2.94943	1.39038	-	-	0.01	100	10000	99.99	-14.0216	21.3108
682996	-	-	-	LC:HOP-62	2	5.88844	0.77	10.2842	12.388	2.10378	7.24587	7.24587	7.27202	52.8823	9.81692	4.67483	5.14209	-	-	0.01	100	10000	99.99	-58.0896	72.5813
682996	-	-	-	LC:NCI-H226	2	1.02329	0.01	0.278116	12.218	11.9399	12.0789	12.0789	0.196657	0.0386741	12.1485	12.0094	0.139058	-	-	0.01	100	10000	99.99	10.3121	13.8458
682996	-	-	-	LC:NCI-H23	2	1.03039	0.013	0.306673	10.3992	10.0925	10.2459	10.2459	0.21685	0.0470241	10.3225	10.1692	0.153336	-	-	0.01	100	10000	99.99	8.29757	12.1942
682996	-	-	-	LC:NCI-H322M	2	1.61808	0.209	4.69942	12.3027	7.60326	9.95298	9.95298	3.323	11.0423	11.1278	8.77812	2.34971	-	-	0.01	100	10000	99.99	-19.9025	39.8084
682996	-	-	-	LC:NCI-H522	2	1.03992	0.017	0.0739933	1.92752	1.85353	1.89053	1.89053	0.0523212	0.0027375	1.90903	1.87203	0.0369966	-	-	0.01	100	10000	99.99	1.42045	2.36061
682996	-	-	-	LE:CCRF-CEM	2	4.04576	0.607	1.19041	1.58125	0.390841	0.986044	0.986044	0.841745	0.708535	1.28365	0.688443	0.595204	-	-	0.01	100	10000	99.99	-6.57661	8.5487
682996	-	-	-	LE:HL-60(TB)	2	1.53109	0.185	0.13279	0.382825	0.250035	0.31643	0.31643	0.0938969	0.00881662	0.349627	0.283232	0.0663951	-	-	0.01	100	10000	99.99	-0.527187	1.16005
682996	-	-	-	LE:K-562	2	1.56675	0.195	1.05291	2.91072	1.8578	2.38426	2.38426	0.744522	0.554313	2.64749	2.12103	0.526456	-	-	0.01	100	10000	99.99	-4.30489	9.07341
682996	-	-	-	LE:MOLT-4	2	1.45881	0.164	0.896679	2.85102	1.95434	2.40268	2.40268	0.634048	0.402016	2.62685	2.17851	0.448339	-	-	0.01	100	10000	99.99	-3.29392	8.09928
682996	-	-	-	LE:RPMI-8226	2	1.24451	0.095	0.558862	2.84446	2.2856	2.56503	2.56503	0.395175	0.156164	2.70475	2.42531	0.279431	-	-	0.01	100	10000	99.99	-0.985422	6.11548
682996	-	-	-	LE:SR	2	5.61048	0.749	1.16345	1.41579	0.252348	0.834071	0.834071	0.82268	0.676803	1.12493	0.54321	0.581723	-	-	0.01	100	10000	99.99	-6.5573	8.22544
682996	-	-	-	ME:LOX IMVI	2	1.60325	0.205	0.994246	2.64241	1.64816	2.14529	2.14529	0.703038	0.494263	2.39385	1.89672	0.497123	-	-	0.01	100	10000	99.99	-4.17116	8.46173
682996	-	-	-	ME:M14	2	1.50314	0.177	1.509	4.50817	2.99916	3.75366	3.75366	1.06703	1.13855	4.13092	3.37641	0.754502	-	-	0.01	100	10000	99.99	-5.83304	13.3404
682996	-	-	-	ME:MALME-3M	2	1.30317	0.115	1.02019	4.38531	3.36512	3.87521	3.87521	0.721384	0.520395	4.13026	3.62016	0.510096	-	-	0.01	100	10000	99.99	-2.60606	10.3565
682996	-	-	-	ME:MDA-MB-435	2	1.35519	0.132	1.73964	6.63743	4.89779	5.76761	5.76761	1.23011	1.51318	6.20252	5.3327	0.869821	-	-	0.01	100	10000	99.99	-5.28434	16.8196
682996	-	-	-	ME:MDA-N	2	1.85353	0.268	2.85904	6.20869	3.34965	4.77917	4.77917	2.02164	4.08704	5.49393	4.06441	1.42952	-	-	0.01	100	10000	99.99	-13.3843	22.9426
682996	-	-	-	ME:SK-MEL-2	2	1.32434	0.122	3.82827	15.6315	11.8032	13.7173	13.7173	2.707	7.32783	14.6744	12.7603	1.91414	-	-	0.01	100	10000	99.99	-10.6037	38.0383
682996	-	-	-	ME:SK-MEL-28	2	1.67109	0.223	1.79796	4.47713	2.67917	3.57815	3.57815	1.27135	1.61634	4.02764	3.12866	0.898982	-	-	0.01	100	10000	99.99	-7.84432	15.0006
682996	-	-	-	ME:SK-MEL-5	2	2.51768	0.401	6.21125	10.3039	4.09261	7.19823	7.19823	4.39202	19.2898	8.75105	5.64542	3.10563	-	-	0.01	100	10000	99.99	-32.2619	46.6583
682996	-	-	-	ME:UACC-257	2	6.80769	0.833	11.2203	13.1522	1.93197	7.54211	7.54211	7.93394	62.9473	10.3472	4.73704	5.61014	-	-	0.01	100	10000	99.99	-63.7403	78.8245
682996	-	-	-	OV:IGROV1	2	1.04713	0.02	0.233498	5.188	4.9545	5.07125	5.07125	0.165108	0.0272608	5.12963	5.01288	0.116749	-	-	0.01	100	10000	99.99	3.58784	6.55467
682996	-	-	-	OV:NCI/ADR-RES	2	2.07014	0.316	8.40313	16.2555	7.85236	12.0539	12.0539	5.94191	35.3063	14.1547	9.95314	4.20157	-	-	0.01	100	10000	99.99	-41.3312	65.439
682996	-	-	-	OV:OVCAR-3	2	3.9355	0.595	1.91727	2.5704	0.653131	1.61176	1.61176	1.35571	1.83795	2.09108	1.13245	0.958633	-	-	0.01	100	10000	99.99	-10.5686	13.7921
682996	-	-	-	OV:OVCAR-4	2	4.03645	0.606	7.80489	10.3753	2.5704	6.47284	6.47284	5.51889	30.4581	8.42406	4.52162	3.90244	-	-	0.01	100	10000	99.99	-43.1116	56.0573
682996	-	-	-	OV:OVCAR-5	2	1.00693	0.003	0.120459	17.4985	17.378	17.4382	17.4382	0.0851771	0.00725514	17.4684	17.4081	0.0602293	-	-	0.01	100	10000	99.99	16.673	18.2035
682996	-	-	-	OV:OVCAR-8	2	1.65577	0.219	4.59993	11.6145	7.01455	9.31452	9.31452	3.25264	10.5797	10.4645	8.16454	2.29997	-	-	0.01	100	10000	99.99	-19.9089	38.5379
682996	-	-	-	OV:SK-OV-3	2	2.02768	0.307	8.82793	17.4181	8.59014	13.0041	13.0041	6.24229	38.9662	15.2111	10.7971	4.41397	-	-	0.01	100	10000	99.99	-43.0798	69.088
682996	-	-	-	PR:DU-145	2	1.75388	0.244	4.43918	10.3276	5.88844	8.10803	8.10803	3.13897	9.85315	9.21782	6.99823	2.21959	-	-	0.01	100	10000	99.99	-20.0941	36.3101
682996	-	-	-	PR:PC-3	2	1.05196	0.022	0.497376	10.0693	9.57194	9.82063	9.82063	0.351698	0.123691	9.94497	9.69628	0.248688	-	-	0.01	100	10000	99.99	6.6608	12.9805
682996	-	-	-	RE:786-0	2	1.50314	0.177	1.11094	3.31894	2.208	2.76347	2.76347	0.785553	0.617094	3.04121	2.48574	0.55547	-	-	0.01	100	10000	99.99	-4.29433	9.82128
682996	-	-	-	RE:ACHN	2	1.5417	0.188	1.14752	3.26588	2.11836	2.69212	2.69212	0.811417	0.658398	2.979	2.40524	0.573759	-	-	0.01	100	10000	99.99	-4.59806	9.9823
682996	-	-	-	RE:CAKI-1	2	1.1749	0.07	0.290258	1.94984	1.65959	1.80472	1.80472	0.205243	0.0421248	1.87728	1.73215	0.145129	-	-	0.01	100	10000	99.99	-0.0392914	3.64872
682996	-	-	-	RE:RXF 393	2	7.32825	0.865	14.0373	16.2555	2.2182	9.23684	9.23684	9.92586	98.5228	12.7462	5.72752	7.01865	-	-	0.01	100	10000	99.99	-79.9421	98.4158
682996	-	-	-	RE:SN12C	2	2.79898	0.447	5.53384	8.60994	3.0761	5.84302	5.84302	3.91302	15.3117	7.22648	4.45956	2.76692	-	-	0.01	100	10000	99.99	-29.3135	40.9995
682996	-	-	-	RE:TK-10	2	4.60257	0.663	10.5587	13.4896	2.93089	8.21026	8.21026	7.46615	55.7434	10.8499	5.57058	5.27937	-	-	0.01	100	10000	99.99	-58.8694	75.2899
682996	-	-	-	RE:UO-31	2	6.42688	0.808	9.47436	11.2202	1.74582	6.483	6.483	6.69939	44.8818	8.85159	4.11441	4.73718	-	-	0.01	100	10000	99.99	-53.7076	66.6736
683039	ERB-38Immunotoxin	-	-	BR:HS 578T	2	1.39637	0.145	87720.1	309030	221309	265170	265170	62027.5	3.84741e+09	287100	243239	43860	-	-	100	1000000	10000	999900	-292116	822455
683039	ERB-38Immunotoxin	-	-	BR:MCF7	2	2.30144	0.362	10079.2	17823.8	7744.62	12784.2	12784.2	7127.05	5.07948e+07	15304	10264.4	5039.58	-	-	100	1000000	10000	999900	-51248.8	76817.2
683039	ERB-38Immunotoxin	-	-	BR:T-47D	2	2.24905	0.352	20586.4	37068.1	16481.6	26774.8	26774.8	14556.8	2.11901e+08	31921.5	21628.2	10293.2	-	-	100	1000000	10000	999900	-104011	157561
683039	ERB-38Immunotoxin	-	-	CNS:SF-268	2	1.40929	0.149	44261.9	152405	108143	130274	130274	31297.9	9.79557e+08	141340	119209	22130.9	-	-	100	1000000	10000	999900	-150921	411470
683039	ERB-38Immunotoxin	-	-	CNS:SF-539	2	1.09144	0.038	3148.75	37583.7	34435	36009.4	36009.4	2226.5	4.9573e+06	36796.6	35222.2	1574.37	-	-	100	1000000	10000	999900	16005.4	56013.4
683039	ERB-38Immunotoxin	-	-	CNS:SNB-75	2	1.42889	0.155	9623.87	32062.7	22438.8	27250.8	27250.8	6805.11	4.63095e+07	29656.7	24844.8	4811.94	-	-	100	1000000	10000	999900	-33889.7	88391.2
683039	ERB-38Immunotoxin	-	-	CNS:U251	2	1.07647	0.032	2694.41	37931.5	35237.1	36584.3	36584.3	1905.24	3.62993e+06	37257.9	35910.7	1347.21	-	-	100	1000000	10000	999900	19466.7	53701.9
683039	ERB-38Immunotoxin	-	-	CO:COLO 205	2	3.26588	0.514	38303.3	55207.7	16904.4	36056.1	36056.1	27084.5	7.33573e+08	45631.9	26480.2	19151.7	-	-	100	1000000	10000	999900	-207285	279397
683039	ERB-38Immunotoxin	-	-	CO:HCC-2998	2	1.32434	0.122	336.514	1374.04	1037.53	1205.79	1205.79	237.951	56620.7	1289.91	1121.66	168.257	-	-	100	1000000	10000	999900	-932.085	3343.66
683039	ERB-38Immunotoxin	-	-	CO:HCT-116	2	2.01837	0.305	125865	249459	123595	186527	186527	88999.8	7.92097e+09	217993	155061	62932.4	-	-	100	1000000	10000	999900	-613092	986146
683039	ERB-38Immunotoxin	-	-	CO:HCT-15	2	2.11836	0.326	8542.44	16180.8	7638.36	11909.6	11909.6	6040.42	3.64867e+07	14045.2	9773.97	4271.22	-	-	100	1000000	10000	999900	-42360.6	66179.7
683039	ERB-38Immunotoxin	-	-	CO:HT29	2	3.81944	0.582	136824	185353	48528.9	116941	116941	96749.4	9.36045e+09	151147	82734.9	68412.2	-	-	100	1000000	10000	999900	-752304	986186
683039	ERB-38Immunotoxin	-	-	LC:A549/ATCC	2	1.42233	0.153	16355	55080.8	38725.8	46903.3	46903.3	11564.7	1.33743e+08	50992	42814.5	8177.5	-	-	100	1000000	10000	999900	-57000.1	150807
683039	ERB-38Immunotoxin	-	-	LC:EKVX	2	1.39959	0.146	7613.98	26668.6	19054.6	22861.6	22861.6	5383.9	2.89863e+07	24765.1	20958.1	3806.99	-	-	100	1000000	10000	999900	-25510	71233.2
683039	ERB-38Immunotoxin	-	-	LC:HOP-62	2	1.20504	0.081	96345.2	566239	469894	518067	518067	68126.3	4.6412e+09	542153	493980	48172.6	-	-	100	1000000	10000	999900	-94014.2	1.13015e+06
683039	ERB-38Immunotoxin	-	-	LC:HOP-92	2	2.29087	0.36	434392	770903	336512	553708	553708	307161	9.43482e+10	662305	445110	217196	-	-	100	1000000	10000	999900	-2.20598e+06	3.3134e+06
683039	ERB-38Immunotoxin	-	-	LC:NCI-H226	2	2.03236	0.308	15915.9	31332.9	15417	23374.9	23374.9	11254.2	1.26657e+08	27353.9	19396	7957.93	-	-	100	1000000	10000	999900	-77738.5	124488
683039	ERB-38Immunotoxin	-	-	LC:NCI-H23	2	3.67282	0.565	21133.4	29040.2	7906.79	18473.5	18473.5	14943.6	2.23311e+08	23756.9	13190.1	10566.7	-	-	100	1000000	10000	999900	-115787	152734
683039	ERB-38Immunotoxin	-	-	LC:NCI-H322M	2	3.25837	0.513	54675.7	78886	24210.3	51548.2	51548.2	38661.6	1.49472e+09	65217.1	37879.2	27337.9	-	-	100	1000000	10000	999900	-295807	398903
683039	ERB-38Immunotoxin	-	-	ME:MALME-3M	2	1.05925	0.025	9283.58	165959	156675	161317	161317	6564.49	4.30925e+07	163638	158996	4641.79	-	-	100	1000000	10000	999900	102338	220296
683039	ERB-38Immunotoxin	-	-	ME:MDA-N	2	2.89734	0.462	165633	252930	87297.1	170113	170113	117120	1.37171e+10	211522	128705	82816.3	-	-	100	1000000	10000	999900	-882151	1.22238e+06
683039	ERB-38Immunotoxin	-	-	ME:SK-MEL-28	2	1.54882	0.19	183412	517607	334195	425901	425901	129692	1.68199e+10	471754	380048	91705.9	-	-	100	1000000	10000	999900	-739314	1.59112e+06
683039	ERB-38Immunotoxin	-	-	ME:UACC-257	2	2.92415	0.466	106964	162555	55590.4	109073	109073	75635.3	5.7207e+09	135814	82331.5	53482.2	-	-	100	1000000	10000	999900	-570472	788618
683039	ERB-38Immunotoxin	-	-	OV:IGROV1	2	1.70608	0.232	15807.2	38194.4	22387.2	30290.8	30290.8	11177.4	1.24934e+08	34242.6	26339	7903.61	-	-	100	1000000	10000	999900	-70132.4	130714
683039	ERB-38Immunotoxin	-	-	OV:NCI/ADR-RES	2	1.14815	0.06	4494.82	34833.7	30338.9	32586.3	32586.3	3178.32	1.01017e+07	33710	31462.6	2247.41	-	-	100	1000000	10000	999900	4030.73	61141.9
683039	ERB-38Immunotoxin	-	-	OV:OVCAR-3	2	1.46218	0.165	7224.51	22856	15631.5	19243.7	19243.7	5108.5	2.60968e+07	21049.9	17437.6	3612.26	-	-	100	1000000	10000	999900	-26653.6	65141.1
683039	ERB-38Immunotoxin	-	-	OV:OVCAR-4	2	2.50035	0.398	102139	170216	68076.9	119146	119146	72223.1	5.21618e+09	144681	93611.7	51069.5	-	-	100	1000000	10000	999900	-529742	768035
683039	ERB-38Immunotoxin	-	-	OV:OVCAR-5	2	2.56448	0.409	42596.2	69823.2	27227	48525.1	48525.1	30120.1	9.07219e+08	59174.2	37876.1	21298.1	-	-	100	1000000	10000	999900	-222089	319139
683039	ERB-38Immunotoxin	-	-	OV:OVCAR-8	2	1.70608	0.232	21030.8	50815.9	29785.2	40300.6	40300.6	14871	2.21147e+08	45558.2	35042.9	10515.4	-	-	100	1000000	10000	999900	-93308	173909
683039	ERB-38Immunotoxin	-	-	OV:SK-OV-3	2	2.34423	0.37	15469.4	26977.4	11508	19242.7	19242.7	10938.5	1.19651e+08	23110	15375.4	7734.7	-	-	100	1000000	10000	999900	-79034.3	117520
683039	ERB-38Immunotoxin	-	-	PR:DU-145	2	1.84077	0.265	82542.6	180717	98174.8	139446	139446	58366.4	3.40664e+09	160082	118810	41271.3	-	-	100	1000000	10000	999900	-384947	663839
683039	ERB-38Immunotoxin	-	-	PR:PC-3	2	1.1749	0.07	109593	736207	626614	681410	681410	77494.1	6.00534e+09	708809	654012	54796.6	-	-	100	1000000	10000	999900	-14835.3	1.37766e+06
683039	ERB-38Immunotoxin	-	-	RE:CAKI-1	2	1.52055	0.182	28148.8	82224.3	54075.4	68149.8	68149.8	19904.2	3.96178e+08	75187.1	61112.6	14074.4	-	-	100	1000000	10000	999900	-110680	246979
683039	ERB-38Immunotoxin	-	-	RE:RXF 393	2	1.24451	0.095	80966.4	412098	331131	371614	371614	57251.9	3.27778e+09	391856	351373	40483.2	-	-	100	1000000	10000	999900	-142765	885994
683039	ERB-38Immunotoxin	-	-	RE:SN12C	2	2.2751	0.357	21406.4	38194.4	16788	27491.2	27491.2	15136.6	2.29117e+08	32842.8	22139.6	10703.2	-	-	100	1000000	10000	999900	-108504	163486
683039	ERB-38Immunotoxin	-	-	RE:TK-10	2	6.05341	0.782	19345.7	23173.9	3828.25	13501.1	13501.1	13679.5	1.87128e+08	18337.5	8664.67	9672.85	-	-	100	1000000	10000	999900	-109402	136404
683039	ERB-38Immunotoxin	-	-	RE:UO-31	2	1.72584	0.237	88887.3	211349	122462	166905	166905	62852.8	3.95047e+09	189127	144683	44443.6	-	-	100	1000000	10000	999900	-397796	731606
683048	-	-	-	BR:MCF7	2	2.73527	0.437	9.55799	15.0661	5.50808	10.2871	10.2871	6.75852	45.6776	12.6766	7.89758	4.779	-	-	0.01	100	10000	99.99	-50.4349	71.009
683048	-	-	-	BR:MDA-MB-231	2	1.84502	0.266	15.3061	33.4195	18.1134	25.7665	25.7665	10.823	117.138	29.593	21.9399	7.65305	-	-	0.01	100	10000	99.99	-71.4732	123.006
683048	-	-	-	BR:T-47D	2	1.49968	0.176	1.04881	3.14775	2.09894	2.62334	2.62334	0.74162	0.55	2.88555	2.36114	0.524404	-	-	0.01	100	10000	99.99	-4.03974	9.28642
683048	-	-	-	CNS:SF-268	2	1.27938	0.107	0.406628	1.86209	1.45546	1.65877	1.65877	0.287529	0.0826732	1.76043	1.55712	0.203314	-	-	0.01	100	10000	99.99	-0.924535	4.24208
683048	-	-	-	CNS:SF-295	2	2.208	0.344	4.62454	8.45279	3.82825	6.14052	6.14052	3.27004	10.6932	7.29665	4.98438	2.31227	-	-	0.01	100	10000	99.99	-23.2392	35.5202
683048	-	-	-	CNS:SF-539	2	4.66659	0.669	6.41598	8.16582	1.74985	4.95784	4.95784	4.53678	20.5824	6.56183	3.35384	3.20799	-	-	0.01	100	10000	99.99	-35.8029	45.7185
683048	-	-	-	CNS:SNB-75	2	5.19996	0.716	9.73296	12.0504	2.31739	7.18388	7.18388	6.88225	47.3653	9.61712	4.75064	4.86648	-	-	0.01	100	10000	99.99	-54.6496	69.0174
683048	-	-	-	CNS:U251	2	1.26474	0.102	0.28367	1.35519	1.07152	1.21335	1.21335	0.200585	0.0402344	1.28427	1.14244	0.141835	-	-	0.01	100	10000	99.99	-0.588802	3.01551
683048	-	-	-	CO:COLO 205	2	2.59418	0.414	6.27389	10.2094	3.9355	7.07245	7.07245	4.43631	19.6809	8.64092	5.50397	3.13695	-	-	0.01	100	10000	99.99	-32.7856	46.9305
683048	-	-	-	CO:HCC-2998	2	1.86209	0.27	4.14525	8.95365	4.80839	6.88102	6.88102	2.93114	8.59157	7.91733	5.84471	2.07263	-	-	0.01	100	10000	99.99	-19.4538	33.2158
683048	-	-	-	CO:HCT-116	2	1.91867	0.283	15.0716	31.4775	16.4059	23.9417	23.9417	10.6572	113.576	27.7096	20.1738	7.53579	-	-	0.01	100	10000	99.99	-71.8081	119.691
683048	-	-	-	CO:HCT-15	2	2.58226	0.412	61.2742	100	38.7258	69.3629	69.3629	43.3274	1877.27	84.6814	54.0443	30.6371	-	-	0.01	100	10000	99.99	-319.912	458.638
683048	-	-	-	CO:HT29	2	1.14815	0.06	2.76511	21.4289	18.6638	20.0464	20.0464	1.95523	3.82291	20.7376	19.3551	1.38255	-	-	0.01	100	10000	99.99	2.47961	37.6131
683048	-	-	-	CO:KM12	2	2.00909	0.303	0.584697	1.16413	0.579429	0.871777	0.871777	0.413443	0.170935	1.01795	0.725603	0.292349	-	-	0.01	100	10000	99.99	-2.8428	4.58636
683048	-	-	-	CO:SW-620	2	2.28034	0.358	14.3326	25.527	11.1944	18.3607	18.3607	10.1347	102.712	21.9439	14.7775	7.16632	-	-	0.01	100	10000	99.99	-72.6945	109.416
683048	-	-	-	LC:A549/ATCC	2	1.30918	0.117	0.497983	2.10863	1.61065	1.85964	1.85964	0.352127	0.123993	1.98413	1.73514	0.248991	-	-	0.01	100	10000	99.99	-1.30405	5.02332
683048	-	-	-	LC:EKVX	2	3.94457	0.596	13.9966	18.7499	4.75335	11.7516	11.7516	9.89709	97.9523	15.2508	8.2525	6.9983	-	-	0.01	100	10000	99.99	-77.1687	100.672
683048	-	-	-	LC:HOP-62	2	2.25944	0.354	7.45034	13.366	5.91562	9.64079	9.64079	5.26819	27.7538	11.5034	7.7782	3.72517	-	-	0.01	100	10000	99.99	-37.6912	56.9728
683048	-	-	-	LC:HOP-92	2	1.05925	0.025	2.00316	35.8096	33.8065	34.8081	34.8081	1.41645	2.00633	35.3089	34.3073	1.00158	-	-	0.01	100	10000	99.99	22.082	47.5341
683048	-	-	-	LC:NCI-H226	2	27.9898	1.447	28.8536	29.9226	1.06905	15.4959	15.4959	20.4026	416.265	22.7092	8.28245	14.4268	-	-	0.01	100	10000	99.99	-167.811	198.803
683048	-	-	-	LC:NCI-H23	2	2.15278	0.333	5.42934	10.1391	4.70977	7.42444	7.42444	3.83912	14.7389	8.78178	6.06711	2.71467	-	-	0.01	100	10000	99.99	-27.0682	41.917
683048	-	-	-	LC:NCI-H322M	2	1.91426	0.282	9.52945	19.9526	10.4232	15.1879	15.1879	6.73834	45.4052	17.5703	12.8055	4.76472	-	-	0.01	100	10000	99.99	-45.3527	75.7285
683048	-	-	-	LE:CCRF-CEM	2	2.93765	0.468	4.37799	6.63743	2.25944	4.44843	4.44843	3.09571	9.58342	5.54293	3.35393	2.189	-	-	0.01	100	10000	99.99	-23.365	32.2618
683048	-	-	-	LE:HL-60(TB)	2	1.4388	0.158	4.86704	15.9588	11.0917	13.5253	13.5253	3.44152	11.8441	14.742	12.3085	2.43352	-	-	0.01	100	10000	99.99	-17.3951	44.4456
683048	-	-	-	LE:K-562	2	5.42001	0.734	6.81433	8.35603	1.5417	4.94887	4.94887	4.81846	23.2175	6.65245	3.24528	3.40716	-	-	0.01	100	10000	99.99	-38.3426	48.2403
683048	-	-	-	LE:MOLT-4	2	1.04472	0.019	0.132283	3.0903	2.95801	3.02415	3.02415	0.0935382	0.00874939	3.05722	2.99108	0.0661415	-	-	0.01	100	10000	99.99	2.18376	3.86455
683048	-	-	-	LE:RPMI-8226	2	2.54683	0.406	1.82156	2.99916	1.17761	2.08838	2.08838	1.28803	1.65903	2.54377	1.633	0.910778	-	-	0.01	100	10000	99.99	-9.48396	13.6607
683048	-	-	-	ME:LOX IMVI	2	1.43219	0.156	8.06627	26.7301	18.6638	22.6969	22.6969	5.70371	32.5323	24.7135	20.6804	4.03313	-	-	0.01	100	10000	99.99	-28.5481	73.9419
683048	-	-	-	ME:M14	2	1.19399	0.077	3.23426	19.9067	16.6725	18.2896	18.2896	2.28697	5.23022	19.0982	17.481	1.61713	-	-	0.01	100	10000	99.99	-2.25766	38.8369
683048	-	-	-	ME:MDA-MB-435	2	1.05682	0.024	0.834607	15.5239	14.6893	15.1066	15.1066	0.590156	0.348285	15.3152	14.8979	0.417304	-	-	0.01	100	10000	99.99	9.80431	20.4088
683048	-	-	-	ME:MDA-N	2	1.56315	0.194	8.3873	23.2809	14.8936	19.0873	19.0873	5.93072	35.1734	21.1841	16.9904	4.19365	-	-	0.01	100	10000	99.99	-34.1973	72.3718
683048	-	-	-	ME:SK-MEL-2	2	1.19399	0.077	2.17158	13.366	11.1944	12.2802	12.2802	1.53554	2.35787	12.8231	11.7373	1.08579	-	-	0.01	100	10000	99.99	-1.51586	26.0762
683048	-	-	-	ME:SK-MEL-28	2	1.02802	0.012	0.377929	13.8676	13.4896	13.6786	13.6786	0.267236	0.0714153	13.7731	13.5841	0.188965	-	-	0.01	100	10000	99.99	11.2776	16.0796
683048	-	-	-	ME:UACC-257	2	3.25087	0.512	8.57731	12.388	3.81066	8.09931	8.09931	6.06507	36.7851	10.2436	5.95499	4.28865	-	-	0.01	100	10000	99.99	-46.3923	62.5909
683048	-	-	-	ME:UACC-62	2	1.04232	0.018	0.527861	13.0017	12.4738	12.7378	12.7378	0.373254	0.139318	12.8697	12.6058	0.26393	-	-	0.01	100	10000	99.99	9.38427	16.0913
683048	-	-	-	OV:IGROV1	2	2.37684	0.376	12.4418	21.4783	9.03649	15.2574	15.2574	8.79769	77.3993	18.3679	12.1469	6.22091	-	-	0.01	100	10000	99.99	-63.7854	94.3002
683048	-	-	-	OV:NCI/ADR-RES	2	1	0	0	100	100	100	100	0	0	100	100	0	-	-	0.01	100	10000	99.99	100	100
683048	-	-	-	OV:OVCAR-3	2	2.71019	0.433	3.28886	5.21195	1.92309	3.56752	3.56752	2.32557	5.40828	4.38973	2.74531	1.64443	-	-	0.01	100	10000	99.99	-17.3266	24.4616
683048	-	-	-	OV:OVCAR-4	2	1.65577	0.219	4.79459	12.106	7.31139	9.70869	9.70869	3.39029	11.494	10.9073	8.51004	2.3973	-	-	0.01	100	10000	99.99	-20.7513	40.1687
683048	-	-	-	OV:OVCAR-5	2	3.31131	0.52	23.1131	33.1131	10	21.5566	21.5566	16.3434	267.108	27.3348	15.7783	11.5566	-	-	0.01	100	10000	99.99	-125.281	168.394
683048	-	-	-	OV:OVCAR-8	2	1.55955	0.193	2.71544	7.56833	4.85289	6.21061	6.21061	1.92011	3.68682	6.88947	5.53175	1.35772	-	-	0.01	100	10000	99.99	-11.0406	23.4618
683048	-	-	-	OV:SK-OV-3	2	2.38232	0.377	21.0188	36.2243	15.2055	25.7149	25.7149	14.8626	220.895	30.9696	20.4602	10.5094	-	-	0.01	100	10000	99.99	-107.818	159.247
683048	-	-	-	PR:DU-145	2	1.64816	0.217	11.5793	29.4442	17.8649	23.6545	23.6545	8.18783	67.0406	26.5494	20.7597	5.78967	-	-	0.01	100	10000	99.99	-49.909	97.2181
683048	-	-	-	PR:PC-3	2	2.07491	0.317	12.1443	23.4423	11.298	17.3701	17.3701	8.58734	73.7424	20.4062	14.334	6.07216	-	-	0.01	100	10000	99.99	-59.7828	94.523
683048	-	-	-	RE:ACHN	2	1.57761	0.198	16.0559	43.8531	27.7971	35.8251	35.8251	11.3533	128.897	39.8391	31.8111	8.02797	-	-	0.01	100	10000	99.99	-66.1783	137.828
683048	-	-	-	RE:CAKI-1	2	2.19786	0.342	54.5012	100	45.4988	72.7494	72.7494	38.5382	1485.19	86.3747	59.1241	27.2506	-	-	0.01	100	10000	99.99	-273.497	418.995
683048	-	-	-	RE:SN12C	2	2.03236	0.308	1.27888	2.51768	1.2388	1.87824	1.87824	0.904305	0.817767	2.19796	1.55852	0.63944	-	-	0.01	100	10000	99.99	-6.24649	10.003
683048	-	-	-	RE:TK-10	2	1.58125	0.199	23.5159	63.9735	40.4576	52.2155	52.2155	16.6282	276.499	58.0945	46.3366	11.7579	-	-	0.01	100	10000	99.99	-97.1809	201.612
683069	-	-	-	BR:BT-549	2	4.43609	0.647	6.56242	8.47227	1.90985	5.19106	5.19106	4.64033	21.5327	6.83167	3.55046	3.28121	-	-	0.01	100	10000	99.99	-36.5	46.8821
683069	-	-	-	BR:HS 578T	2	1.68655	0.227	1.94838	4.7863	2.83792	3.81211	3.81211	1.37771	1.8981	4.29921	3.32501	0.974191	-	-	0.01	100	10000	99.99	-8.56596	16.1902
683069	-	-	-	BR:MCF7	2	1.90546	0.28	2.07907	4.37522	2.29615	3.33568	3.33568	1.47013	2.16127	3.85545	2.81592	1.03954	-	-	0.01	100	10000	99.99	-9.87266	16.544
683069	-	-	-	BR:MDA-MB-231	2	2.10863	0.324	7.79446	14.8252	7.03072	10.928	10.928	5.51151	30.3768	12.8766	8.97934	3.89723	-	-	0.01	100	10000	99.99	-38.5902	60.4461
683069	-	-	-	BR:T-47D	2	2.11836	0.326	4.46254	8.45279	3.99025	6.22152	6.22152	3.15549	9.95713	7.33715	5.10588	2.23127	-	-	0.01	100	10000	99.99	-22.129	34.572
683069	-	-	-	CNS:SF-268	2	1.14551	0.059	0.632269	4.97737	4.3451	4.66124	4.66124	0.447081	0.199882	4.8193	4.50317	0.316134	-	-	0.01	100	10000	99.99	0.644434	8.67804
683069	-	-	-	CNS:SF-295	2	2.5293	0.403	1.87712	3.10456	1.22744	2.166	2.166	1.32732	1.76179	2.63528	1.69672	0.93856	-	-	0.01	100	10000	99.99	-9.75935	14.0913
683069	-	-	-	CNS:SF-539	2	2.61818	0.418	3.4043	5.50808	2.10378	3.80593	3.80593	2.4072	5.79462	4.657	2.95485	1.70215	-	-	0.01	100	10000	99.99	-17.8216	25.4334
683069	-	-	-	CNS:SNB-19	2	1.08143	0.034	0.248202	3.2961	3.04789	3.172	3.172	0.175505	0.0308021	3.23405	3.10995	0.124101	-	-	0.01	100	10000	99.99	1.59517	4.74882
683069	-	-	-	CNS:SNB-75	2	3.79315	0.579	1.76642	2.39883	0.632412	1.51562	1.51562	1.24905	1.56012	1.95723	1.07402	0.883211	-	-	0.01	100	10000	99.99	-9.70645	12.7377
683069	-	-	-	CNS:U251	2	2.79898	0.447	6.3537	9.88553	3.53183	6.70868	6.70868	4.49274	20.1847	8.29711	5.12026	3.17685	-	-	0.01	100	10000	99.99	-33.6564	47.0737
683069	-	-	-	CO:COLO 205	2	2.29615	0.361	3.09496	5.48277	2.38781	3.93529	3.93529	2.18847	4.78938	4.70903	3.16155	1.54748	-	-	0.01	100	10000	99.99	-15.727	23.5976
683069	-	-	-	CO:HCC-2998	2	2.37684	0.376	4.78502	8.26038	3.47536	5.86787	5.86787	3.38352	11.4482	7.06413	4.67162	2.39251	-	-	0.01	100	10000	99.99	-24.5313	36.2671
683069	-	-	-	CO:HCT-116	2	2.32274	0.366	2.02989	3.56451	1.53462	2.54956	2.54956	1.43535	2.06024	3.05704	2.04209	1.01495	-	-	0.01	100	10000	99.99	-10.3464	15.4455
683069	-	-	-	CO:HCT-15	2	1.04472	0.019	0.154349	3.60579	3.45144	3.52861	3.52861	0.109141	0.0119118	3.5672	3.49002	0.0771745	-	-	0.01	100	10000	99.99	2.54803	4.50919
683069	-	-	-	CO:HT29	2	2.23872	0.35	1.23303	2.22844	0.995405	1.61192	1.61192	0.871884	0.760181	1.92018	1.30366	0.616515	-	-	0.01	100	10000	99.99	-6.22152	9.44536
683069	-	-	-	CO:KM12	2	1.67494	0.224	1.1331	2.8119	1.6788	2.24535	2.24535	0.80122	0.641954	2.52863	1.96208	0.566548	-	-	0.01	100	10000	99.99	-4.95321	9.44392
683069	-	-	-	CO:SW-620	2	5.33335	0.727	5.75206	7.07946	1.32739	4.20343	4.20343	4.06732	16.5431	5.64144	2.76541	2.87603	-	-	0.01	100	10000	99.99	-32.3394	40.7463
683069	-	-	-	LC:A549/ATCC	2	1.38038	0.14	1.61891	5.87489	4.25598	5.06544	5.06544	1.14474	1.31043	5.47017	4.66071	0.809455	-	-	0.01	100	10000	99.99	-5.21949	15.3504
683069	-	-	-	LC:EKVX	2	3.01995	0.48	15.2525	22.8034	7.55092	15.1772	15.1772	10.7851	116.319	18.9903	11.364	7.62625	-	-	0.01	100	10000	99.99	-81.722	112.076
683069	-	-	-	LC:HOP-62	2	1.04472	0.019	0.144047	3.36512	3.22107	3.29309	3.29309	0.101857	0.0103748	3.3291	3.25708	0.0720235	-	-	0.01	100	10000	99.99	2.37796	4.20822
683069	-	-	-	LC:HOP-92	2	5.86138	0.768	29.4279	35.4813	6.05341	20.7674	20.7674	20.8087	433.002	28.1244	13.4104	14.714	-	-	0.01	100	10000	99.99	-166.188	207.723
683069	-	-	-	LC:NCI-H226	2	9.14113	0.961	34.3309	38.5478	4.21697	21.3824	21.3824	24.2756	589.304	29.9651	12.7997	17.1654	-	-	0.01	100	10000	99.99	-196.722	239.486
683069	-	-	-	LC:NCI-H23	2	2.2856	0.359	2.39942	4.2658	1.86638	3.06609	3.06609	1.69664	2.8786	3.66594	2.46623	1.19971	-	-	0.01	100	10000	99.99	-12.1774	18.3096
683069	-	-	-	LC:NCI-H322M	2	1.86638	0.271	4.38236	9.44061	5.05825	7.24943	7.24943	3.0988	9.60255	8.34502	6.15384	2.19118	-	-	0.01	100	10000	99.99	-20.5917	35.0906
683069	-	-	-	LC:NCI-H522	2	1.37721	0.139	0.669241	2.44343	1.77419	2.10881	2.10881	0.473225	0.223942	2.27612	1.9415	0.334621	-	-	0.01	100	10000	99.99	-2.14288	6.3605
683069	-	-	-	LE:CCRF-CEM	2	1.40281	0.147	1.66765	5.80764	4.14	4.97382	4.97382	1.1792	1.39052	5.39073	4.55691	0.833824	-	-	0.01	100	10000	99.99	-5.62074	15.5684
683069	-	-	-	LE:HL-60(TB)	2	1.26474	0.102	0.273409	1.30617	1.03276	1.16947	1.16947	0.19333	0.0373764	1.23782	1.10111	0.136705	-	-	0.01	100	10000	99.99	-0.567504	2.90644
683069	-	-	-	LE:MOLT-4	2	1.1722	0.069	0.547043	3.72392	3.17687	3.4504	3.4504	0.386818	0.149628	3.58716	3.31363	0.273521	-	-	0.01	100	10000	99.99	-0.0249686	6.92576
683069	-	-	-	LE:SR	2	8.01678	0.904	1.54575	1.76604	0.220293	0.993165	0.993165	1.09301	1.19466	1.3796	0.606729	0.772873	-	-	0.01	100	10000	99.99	-8.82695	10.8133
683069	-	-	-	ME:LOX IMVI	2	1.21619	0.085	0.68364	3.84592	3.16228	3.5041	3.5041	0.483407	0.233682	3.67501	3.33319	0.34182	-	-	0.01	100	10000	99.99	-0.839068	7.84726
683069	-	-	-	ME:M14	2	2.13796	0.33	4.51989	8.4918	3.97192	6.23186	6.23186	3.19604	10.2147	7.36183	5.10189	2.25994	-	-	0.01	100	10000	99.99	-22.483	34.9467
683069	-	-	-	ME:MALME-3M	2	6.23735	0.795	1.82436	2.1727	0.348337	1.26052	1.26052	1.29002	1.66415	1.71661	0.804428	0.912182	-	-	0.01	100	10000	99.99	-10.3297	12.8507
683069	-	-	-	ME:MDA-MB-435	2	2.75423	0.44	0.469987	0.737904	0.267917	0.502911	0.502911	0.332331	0.110444	0.620407	0.385414	0.234994	-	-	0.01	100	10000	99.99	-2.48292	3.48874
683069	-	-	-	ME:MDA-N	2	1.69044	0.228	0.21884	0.535797	0.316957	0.426377	0.426377	0.154743	0.0239455	0.481087	0.371667	0.10942	-	-	0.01	100	10000	99.99	-0.963913	1.81667
683069	-	-	-	ME:SK-MEL-2	2	1.11173	0.046	0.343698	3.41979	3.0761	3.24795	3.24795	0.243031	0.059064	3.33387	3.16202	0.171849	-	-	0.01	100	10000	99.99	1.06443	5.43146
683069	-	-	-	ME:SK-MEL-28	2	12.1619	1.085	47.5047	51.7607	4.25598	28.0083	28.0083	33.5909	1128.35	39.8845	16.1322	23.7523	-	-	0.01	100	10000	99.99	-273.789	329.806
683069	-	-	-	ME:UACC-257	2	1.38038	0.14	1.32502	4.80839	3.48337	4.14588	4.14588	0.936931	0.877839	4.47714	3.81463	0.66251	-	-	0.01	100	10000	99.99	-4.27197	12.5637
683069	-	-	-	ME:UACC-62	2	1.55239	0.191	0.734926	2.06538	1.33045	1.69792	1.69792	0.519671	0.270058	1.88165	1.51419	0.367463	-	-	0.01	100	10000	99.99	-2.97107	6.3669
683069	-	-	-	OV:IGROV1	2	4.70977	0.673	1.568	1.99067	0.422669	1.20667	1.20667	1.10875	1.22932	1.59867	0.81467	0.784002	-	-	0.01	100	10000	99.99	-8.75486	11.1682
683069	-	-	-	OV:NCI/ADR-RES	2	3.12608	0.495	2.52104	3.70681	1.18577	2.44629	2.44629	1.78264	3.17782	3.07655	1.81603	1.26052	-	-	0.01	100	10000	99.99	-13.5699	18.4624
683069	-	-	-	OV:OVCAR-3	2	1.30617	0.116	0.349111	1.48936	1.14025	1.31481	1.31481	0.246859	0.0609393	1.40208	1.22753	0.174556	-	-	0.01	100	10000	99.99	-0.903099	3.53271
683069	-	-	-	OV:OVCAR-5	2	8.4918	0.929	80.4612	91.2011	10.7399	50.9705	50.9705	56.8947	3237	71.0858	30.8552	40.2306	-	-	0.01	100	10000	99.99	-460.199	562.14
683069	-	-	-	OV:OVCAR-8	2	1.1324	0.054	0.610786	5.22396	4.61318	4.91857	4.91857	0.431891	0.18653	5.07127	4.76587	0.305393	-	-	0.01	100	10000	99.99	1.03824	8.79889
683069	-	-	-	OV:SK-OV-3	2	2.09411	0.321	3.42817	6.56145	3.13329	4.84737	4.84737	2.42408	5.87616	5.70441	3.99033	1.71408	-	-	0.01	100	10000	99.99	-16.9318	26.6265
683069	-	-	-	PR:DU-145	2	3.83707	0.584	12.3843	16.7494	4.36516	10.5573	10.5573	8.757	76.6851	13.6534	7.46123	6.19214	-	-	0.01	100	10000	99.99	-68.12	89.2346
683069	-	-	-	PR:PC-3	2	1.24451	0.095	0.421993	2.14783	1.72584	1.93683	1.93683	0.298394	0.0890389	2.04233	1.83134	0.210996	-	-	0.01	100	10000	99.99	-0.744085	4.61775
683069	-	-	-	RE:786-0	2	1.81552	0.259	2.40676	5.35797	2.95121	4.15459	4.15459	1.70183	2.89624	4.75628	3.5529	1.20338	-	-	0.01	100	10000	99.99	-11.1355	19.4447
683069	-	-	-	RE:ACHN	2	1.11944	0.049	0.514212	4.81948	4.30527	4.56237	4.56237	0.363603	0.132207	4.69093	4.43382	0.257106	-	-	0.01	100	10000	99.99	1.29558	7.82916
683069	-	-	-	RE:CAKI-1	2	2.8119	0.449	4.3066	6.68344	2.37684	4.53014	4.53014	3.04523	9.2734	5.60679	3.45349	2.1533	-	-	0.01	100	10000	99.99	-22.8297	31.89
683069	-	-	-	RE:RXF 393	2	1.92752	0.285	3.81352	7.92501	4.1115	6.01826	6.01826	2.69656	7.27145	6.97163	5.06488	1.90676	-	-	0.01	100	10000	99.99	-18.209	30.2455
683069	-	-	-	RE:SN12C	2	2.208	0.344	6.56249	11.995	5.4325	8.71375	8.71375	4.64038	21.5331	10.3544	7.07313	3.28124	-	-	0.01	100	10000	99.99	-32.9777	50.4052
683069	-	-	-	RE:TK-10	2	5.79429	0.763	52.0864	62.9506	10.8643	36.9074	36.9074	36.8306	1356.49	49.929	23.8858	26.0432	-	-	0.01	100	10000	99.99	-293.997	367.812
683069	-	-	-	RE:UO-31	2	2.66073	0.425	11.4103	18.281	6.87068	12.5758	12.5758	8.06831	65.0977	15.4284	9.72326	5.70516	-	-	0.01	100	10000	99.99	-59.9139	85.0656
683086	-	-	-	BR:BT-549	2	1	0	0	0.01	0.01	0.01	0.01	0	0	0.01	0.01	0	-	-	0.01	100	10000	99.99	0.01	0.01
683086	-	-	-	BR:HS 578T	2	5.99791	0.778	0.0499791	0.0599791	0.01	0.0349896	0.0349896	0.0353406	0.00124896	0.0474843	0.0224948	0.0249896	-	-	0.01	100	10000	99.99	-0.282528	0.352507
683086	-	-	-	BR:MCF7	2	1	0	0	0.01	0.01	0.01	0.01	0	0	0.01	0.01	0	-	-	0.01	100	10000	99.99	0.01	0.01
683086	-	-	-	BR:MDA-MB-231	2	3.1989	0.505	0.164136	0.238781	0.0746449	0.156713	0.156713	0.116062	0.0134704	0.197747	0.115679	0.0820681	-	-	0.01	100	10000	99.99	-0.886045	1.19947
683086	-	-	-	CNS:SF-268	2	3.98107	0.6	0.0853832	0.114025	0.0286418	0.0713334	0.0713334	0.060375	0.00364515	0.0926792	0.0499876	0.0426916	-	-	0.01	100	10000	99.99	-0.471106	0.613773
683086	-	-	-	CNS:SF-295	2	14.6893	1.167	0.1894	0.203236	0.0138357	0.108536	0.108536	0.133926	0.0179362	0.155886	0.0611857	0.0947	-	-	0.01	100	10000	99.99	-1.09472	1.31179
683086	-	-	-	CNS:SF-539	2	1	0	0	0.01	0.01	0.01	0.01	0	0	0.01	0.01	0	-	-	0.01	100	10000	99.99	0.01	0.01
683086	-	-	-	CNS:SNB-19	2	26.1818	1.418	0.251818	0.261818	0.01	0.135909	0.135909	0.178062	0.0317062	0.198864	0.0729546	0.125909	-	-	0.01	100	10000	99.99	-1.46389	1.73571
683086	-	-	-	CNS:U251	2	4.70977	0.673	0.305033	0.387258	0.0822243	0.234741	0.234741	0.215691	0.0465227	0.310999	0.158483	0.152517	-	-	0.01	100	10000	99.99	-1.70314	2.17262
683086	-	-	-	CO:COLO 205	2	3.12608	0.495	0.0518298	0.0762079	0.0243781	0.050293	0.050293	0.0366492	0.00134316	0.0632505	0.0373356	0.0259149	-	-	0.01	100	10000	99.99	-0.278982	0.379568
683086	-	-	-	CO:HCC-2998	2	1.62181	0.21	0.0142777	0.0372392	0.0229615	0.0301003	0.0301003	0.0100958	0.000101926	0.0336697	0.0265309	0.00713884	-	-	0.01	100	10000	99.99	-0.0606058	0.120806
683086	-	-	-	CO:HCT-116	2	1.49624	0.175	0.00496236	0.0149624	0.01	0.0124812	0.0124812	0.00350892	1.23125e-05	0.0137218	0.0112406	0.00248118	-	-	0.01	100	10000	99.99	-0.0190447	0.044007
683086	-	-	-	CO:HCT-15	2	5.24807	0.72	0.163754	0.202302	0.0385478	0.120425	0.120425	0.115792	0.0134077	0.161363	0.0794864	0.081877	-	-	0.01	100	10000	99.99	-0.919905	1.16075
683086	-	-	-	CO:HT29	2	1.28529	0.109	0.00285287	0.0128529	0.01	0.0114264	0.0114264	0.00201728	4.06942e-06	0.0121397	0.0107132	0.00142643	-	-	0.01	100	10000	99.99	-0.00669783	0.0295507
683086	-	-	-	CO:KM12	2	17.9473	1.254	0.257692	0.272898	0.0152055	0.144052	0.144052	0.182216	0.0332027	0.208475	0.0796286	0.128846	-	-	0.01	100	10000	99.99	-1.49307	1.78117
683086	-	-	-	CO:SW-620	2	1	0	0	0.01	0.01	0.01	0.01	0	0	0.01	0.01	0	-	-	0.01	100	10000	99.99	0.01	0.01
683086	-	-	-	LC:A549/ATCC	2	7.51623	0.876	0.553345	0.638263	0.084918	0.361591	0.361591	0.391274	0.153096	0.499927	0.223254	0.276673	-	-	0.01	100	10000	99.99	-3.15381	3.87699
683086	-	-	-	LC:EKVX	2	8.97429	0.953	0.700958	0.78886	0.0879023	0.438381	0.438381	0.495652	0.245671	0.613621	0.263142	0.350479	-	-	0.01	100	10000	99.99	-4.0148	4.89157
683086	-	-	-	LC:HOP-62	2	2.63633	0.421	0.176958	0.285102	0.108143	0.196623	0.196623	0.125129	0.0156571	0.240862	0.152383	0.0884792	-	-	0.01	100	10000	99.99	-0.927594	1.32084
683086	-	-	-	LC:HOP-92	2	3.47536	0.541	0.0437158	0.0613762	0.0176604	0.0395183	0.0395183	0.0309118	0.000955537	0.0504472	0.0285893	0.0218579	-	-	0.01	100	10000	99.99	-0.238208	0.317245
683086	-	-	-	LC:NCI-H23	2	8.03526	0.905	0.09126	0.104232	0.0129718	0.0586018	0.0586018	0.0645305	0.00416419	0.0814168	0.0357868	0.04563	-	-	0.01	100	10000	99.99	-0.521173	0.638376
683086	-	-	-	LC:NCI-H322M	2	2.18273	0.339	1.59546	2.94442	1.34896	2.14669	2.14669	1.12816	1.27274	2.54556	1.74783	0.797729	-	-	0.01	100	10000	99.99	-7.98926	12.2826
683086	-	-	-	LC:NCI-H460	2	2.71019	0.433	0.408361	0.647143	0.238781	0.442962	0.442962	0.288755	0.0833796	0.545052	0.340871	0.204181	-	-	0.01	100	10000	99.99	-2.15136	3.03728
683086	-	-	-	LC:NCI-H522	2	1.64059	0.215	0.0064059	0.0164059	0.01	0.0132029	0.0132029	0.00452965	2.05178e-05	0.0148044	0.0116015	0.00320295	-	-	0.01	100	10000	99.99	-0.0274937	0.0538996
683086	-	-	-	LE:CCRF-CEM	2	1	0	0	0.01	0.01	0.01	0.01	0	0	0.01	0.01	0	-	-	0.01	100	10000	99.99	0.01	0.01
683086	-	-	-	LE:HL-60(TB)	2	1	0	0	0.01	0.01	0.01	0.01	0	0	0.01	0.01	0	-	-	0.01	100	10000	99.99	0.01	0.01
683086	-	-	-	LE:K-562	2	1.58855	0.201	0.0205013	0.055335	0.0348337	0.0450844	0.0450844	0.0144966	0.000210151	0.0502097	0.0399591	0.0102506	-	-	0.01	100	10000	99.99	-0.0851603	0.175329
683086	-	-	-	LE:MOLT-4	2	1	0	0	0.01	0.01	0.01	0.01	0	0	0.01	0.01	0	-	-	0.01	100	10000	99.99	0.01	0.01
683086	-	-	-	LE:RPMI-8226	2	1	0	0	0.01	0.01	0.01	0.01	0	0	0.01	0.01	0	-	-	0.01	100	10000	99.99	0.01	0.01
683086	-	-	-	LE:SR	2	2.50611	0.399	0.0150611	0.0250611	0.01	0.0175305	0.0175305	0.0106498	0.000113418	0.0212958	0.0137653	0.00753055	-	-	0.01	100	10000	99.99	-0.0781526	0.113214
683086	-	-	-	ME:LOX IMVI	2	2.07491	0.317	0.0107491	0.0207491	0.01	0.0153746	0.0153746	0.00760079	5.7772e-05	0.0180619	0.0126873	0.00537457	-	-	0.01	100	10000	99.99	-0.0529147	0.0836638
683086	-	-	-	ME:M14	2	1.19124	0.076	0.00191242	0.0119124	0.01	0.0109562	0.0109562	0.00135229	1.82868e-06	0.0114343	0.0104781	0.00095621	-	-	0.01	100	10000	99.99	-0.00119339	0.0231058
683086	-	-	-	ME:MALME-3M	2	1	0	0	0.01	0.01	0.01	0.01	0	0	0.01	0.01	0	-	-	0.01	100	10000	99.99	0.01	0.01
683086	-	-	-	ME:MDA-MB-435	2	1	0	0	0.01	0.01	0.01	0.01	0	0	0.01	0.01	0	-	-	0.01	100	10000	99.99	0.01	0.01
683086	-	-	-	ME:SK-MEL-2	2	1	0	0	0.01	0.01	0.01	0.01	0	0	0.01	0.01	0	-	-	0.01	100	10000	99.99	0.01	0.01
683086	-	-	-	ME:SK-MEL-28	2	1	0	0	0.01	0.01	0.01	0.01	0	0	0.01	0.01	0	-	-	0.01	100	10000	99.99	0.01	0.01
683086	-	-	-	ME:SK-MEL-5	2	1.83654	0.264	0.00836538	0.0183654	0.01	0.0141827	0.0141827	0.00591522	3.49898e-05	0.016274	0.0120913	0.00418269	-	-	0.01	100	10000	99.99	-0.0389626	0.067328
683086	-	-	-	ME:UACC-257	2	2.42661	0.385	0.0142661	0.0242661	0.01	0.0171331	0.0171331	0.0100877	0.000101761	0.0206996	0.0135665	0.00713305	-	-	0.01	100	10000	99.99	-0.0734995	0.107766
683086	-	-	-	OV:IGROV1	2	17.2982	1.238	0.276146	0.293089	0.0169434	0.155016	0.155016	0.195265	0.0381283	0.224053	0.0859799	0.138073	-	-	0.01	100	10000	99.99	-1.59934	1.90937
683086	-	-	-	OV:NCI/ADR-RES	2	6.3387	0.802	1.49774	1.77828	0.280543	1.02941	1.02941	1.05906	1.12161	1.40385	0.654977	0.748868	-	-	0.01	100	10000	99.99	-8.48571	10.5445
683086	-	-	-	OV:OVCAR-3	2	1	0	0	0.01	0.01	0.01	0.01	0	0	0.01	0.01	0	-	-	0.01	100	10000	99.99	0.01	0.01
683086	-	-	-	OV:OVCAR-4	2	2.50035	0.398	0.175465	0.292415	0.11695	0.204683	0.204683	0.124073	0.015394	0.248549	0.160816	0.0877326	-	-	0.01	100	10000	99.99	-0.910048	1.31941
683086	-	-	-	OV:OVCAR-5	2	7.19449	0.857	0.0619449	0.0719449	0.01	0.0409724	0.0409724	0.0438017	0.00191859	0.0564587	0.0254862	0.0309724	-	-	0.01	100	10000	99.99	-0.352563	0.434508
683086	-	-	-	OV:OVCAR-8	2	2.25944	0.354	0.136514	0.244906	0.108393	0.17665	0.17665	0.0965297	0.00931799	0.210778	0.142521	0.0682568	-	-	0.01	100	10000	99.99	-0.690622	1.04392
683086	-	-	-	OV:SK-OV-3	2	102.329	2.01	1.01329	1.02329	0.01	0.516646	0.516646	0.716506	0.513381	0.76997	0.263323	0.506646	-	-	0.01	100	10000	99.99	-5.9208	6.9541
683086	-	-	-	PR:PC-3	2	3.89045	0.59	0.107143	0.144212	0.0370681	0.0906398	0.0906398	0.0757619	0.00573986	0.117426	0.0638539	0.0535717	-	-	0.01	100	10000	99.99	-0.590043	0.771322
683086	-	-	-	RE:786-0	2	5.09331	0.707	0.0409331	0.0509331	0.01	0.0304665	0.0304665	0.0289441	0.000837759	0.0406998	0.0202333	0.0204665	-	-	0.01	100	10000	99.99	-0.229581	0.290514
683086	-	-	-	RE:CAKI-1	2	3.76704	0.576	0.0276704	0.0376704	0.01	0.0238352	0.0238352	0.0195659	0.000382825	0.0307528	0.0169176	0.0138352	-	-	0.01	100	10000	99.99	-0.151955	0.199625
683086	-	-	-	RE:RXF 393	2	1	0	0	0.01	0.01	0.01	0.01	0	0	0.01	0.01	0	-	-	0.01	100	10000	99.99	0.01	0.01
683086	-	-	-	RE:TK-10	2	1	0	0	0.01	0.01	0.01	0.01	0	0	0.01	0.01	0	-	-	0.01	100	10000	99.99	0.01	0.01
683086	-	-	-	RE:UO-31	2	5.34564	0.728	0.158874	0.195434	0.0365595	0.115997	0.115997	0.112341	0.0126205	0.155715	0.0762781	0.0794372	-	-	0.01	100	10000	99.99	-0.893333	1.12533
683094	-	-	-	BR:BT-549	2	1	0	0	0.01	0.01	0.01	0.01	0	0	0.01	0.01	0	-	-	0.01	100	10000	99.99	0.01	0.01
683094	-	-	-	BR:HS 578T	2	1	0	0	0.01	0.01	0.01	0.01	0	0	0.01	0.01	0	-	-	0.01	100	10000	99.99	0.01	0.01
683094	-	-	-	BR:MCF7	2	1	0	0	0.01	0.01	0.01	0.01	0	0	0.01	0.01	0	-	-	0.01	100	10000	99.99	0.01	0.01
683094	-	-	-	BR:MDA-MB-231	2	1	0	0	0.01	0.01	0.01	0.01	0	0	0.01	0.01	0	-	-	0.01	100	10000	99.99	0.01	0.01
683094	-	-	-	BR:T-47D	2	1	0	0	0.01	0.01	0.01	0.01	0	0	0.01	0.01	0	-	-	0.01	100	10000	99.99	0.01	0.01
683094	-	-	-	CNS:SF-268	2	1	0	0	0.01	0.01	0.01	0.01	0	0	0.01	0.01	0	-	-	0.01	100	10000	99.99	0.01	0.01
683094	-	-	-	CNS:SF-295	2	1	0	0	0.01	0.01	0.01	0.01	0	0	0.01	0.01	0	-	-	0.01	100	10000	99.99	0.01	0.01
683094	-	-	-	CNS:SF-539	2	1	0	0	0.01	0.01	0.01	0.01	0	0	0.01	0.01	0	-	-	0.01	100	10000	99.99	0.01	0.01
683094	-	-	-	CNS:SNB-19	2	1	0	0	0.01	0.01	0.01	0.01	0	0	0.01	0.01	0	-	-	0.01	100	10000	99.99	0.01	0.01
683094	-	-	-	CNS:U251	2	1	0	0	0.01	0.01	0.01	0.01	0	0	0.01	0.01	0	-	-	0.01	100	10000	99.99	0.01	0.01
683094	-	-	-	CO:COLO 205	2	1	0	0	0.01	0.01	0.01	0.01	0	0	0.01	0.01	0	-	-	0.01	100	10000	99.99	0.01	0.01
683094	-	-	-	CO:HCC-2998	2	1	0	0	0.01	0.01	0.01	0.01	0	0	0.01	0.01	0	-	-	0.01	100	10000	99.99	0.01	0.01
683094	-	-	-	CO:HCT-116	2	1	0	0	0.01	0.01	0.01	0.01	0	0	0.01	0.01	0	-	-	0.01	100	10000	99.99	0.01	0.01
683094	-	-	-	CO:HCT-15	2	1	0	0	0.01	0.01	0.01	0.01	0	0	0.01	0.01	0	-	-	0.01	100	10000	99.99	0.01	0.01
683094	-	-	-	CO:HT29	2	1	0	0	0.01	0.01	0.01	0.01	0	0	0.01	0.01	0	-	-	0.01	100	10000	99.99	0.01	0.01
683094	-	-	-	CO:KM12	2	1	0	0	0.01	0.01	0.01	0.01	0	0	0.01	0.01	0	-	-	0.01	100	10000	99.99	0.01	0.01
683094	-	-	-	CO:SW-620	2	1	0	0	0.01	0.01	0.01	0.01	0	0	0.01	0.01	0	-	-	0.01	100	10000	99.99	0.01	0.01
683094	-	-	-	LC:A549/ATCC	2	1	0	0	0.01	0.01	0.01	0.01	0	0	0.01	0.01	0	-	-	0.01	100	10000	99.99	0.01	0.01
683094	-	-	-	LC:EKVX	2	1	0	0	0.01	0.01	0.01	0.01	0	0	0.01	0.01	0	-	-	0.01	100	10000	99.99	0.01	0.01
683094	-	-	-	LC:HOP-62	2	1	0	0	0.01	0.01	0.01	0.01	0	0	0.01	0.01	0	-	-	0.01	100	10000	99.99	0.01	0.01
683094	-	-	-	LC:HOP-92	2	1	0	0	0.01	0.01	0.01	0.01	0	0	0.01	0.01	0	-	-	0.01	100	10000	99.99	0.01	0.01
683094	-	-	-	LC:NCI-H23	2	1	0	0	0.01	0.01	0.01	0.01	0	0	0.01	0.01	0	-	-	0.01	100	10000	99.99	0.01	0.01
683094	-	-	-	LC:NCI-H322M	2	1	0	0	0.01	0.01	0.01	0.01	0	0	0.01	0.01	0	-	-	0.01	100	10000	99.99	0.01	0.01
683094	-	-	-	LC:NCI-H460	2	1	0	0	0.01	0.01	0.01	0.01	0	0	0.01	0.01	0	-	-	0.01	100	10000	99.99	0.01	0.01
683094	-	-	-	LC:NCI-H522	2	1	0	0	0.01	0.01	0.01	0.01	0	0	0.01	0.01	0	-	-	0.01	100	10000	99.99	0.01	0.01
683094	-	-	-	LE:CCRF-CEM	2	1	0	0	0.01	0.01	0.01	0.01	0	0	0.01	0.01	0	-	-	0.01	100	10000	99.99	0.01	0.01
683094	-	-	-	LE:HL-60(TB)	2	1	0	0	0.01	0.01	0.01	0.01	0	0	0.01	0.01	0	-	-	0.01	100	10000	99.99	0.01	0.01
683094	-	-	-	LE:K-562	2	1	0	0	0.01	0.01	0.01	0.01	0	0	0.01	0.01	0	-	-	0.01	100	10000	99.99	0.01	0.01
683094	-	-	-	LE:MOLT-4	2	1	0	0	0.01	0.01	0.01	0.01	0	0	0.01	0.01	0	-	-	0.01	100	10000	99.99	0.01	0.01
683094	-	-	-	LE:RPMI-8226	2	1	0	0	0.01	0.01	0.01	0.01	0	0	0.01	0.01	0	-	-	0.01	100	10000	99.99	0.01	0.01
683094	-	-	-	LE:SR	2	1	0	0	0.01	0.01	0.01	0.01	0	0	0.01	0.01	0	-	-	0.01	100	10000	99.99	0.01	0.01
683094	-	-	-	ME:LOX IMVI	2	1	0	0	0.01	0.01	0.01	0.01	0	0	0.01	0.01	0	-	-	0.01	100	10000	99.99	0.01	0.01
683094	-	-	-	ME:M14	2	1	0	0	0.01	0.01	0.01	0.01	0	0	0.01	0.01	0	-	-	0.01	100	10000	99.99	0.01	0.01
683094	-	-	-	ME:MALME-3M	2	1	0	0	0.01	0.01	0.01	0.01	0	0	0.01	0.01	0	-	-	0.01	100	10000	99.99	0.01	0.01
683094	-	-	-	ME:MDA-MB-435	2	1	0	0	0.01	0.01	0.01	0.01	0	0	0.01	0.01	0	-	-	0.01	100	10000	99.99	0.01	0.01
683094	-	-	-	ME:MDA-N	2	1	0	0	0.01	0.01	0.01	0.01	0	0	0.01	0.01	0	-	-	0.01	100	10000	99.99	0.01	0.01
683094	-	-	-	ME:SK-MEL-2	2	1	0	0	0.01	0.01	0.01	0.01	0	0	0.01	0.01	0	-	-	0.01	100	10000	99.99	0.01	0.01
683094	-	-	-	ME:SK-MEL-28	2	1	0	0	0.01	0.01	0.01	0.01	0	0	0.01	0.01	0	-	-	0.01	100	10000	99.99	0.01	0.01
683094	-	-	-	ME:SK-MEL-5	2	1	0	0	0.01	0.01	0.01	0.01	0	0	0.01	0.01	0	-	-	0.01	100	10000	99.99	0.01	0.01
683094	-	-	-	ME:UACC-257	2	1	0	0	0.01	0.01	0.01	0.01	0	0	0.01	0.01	0	-	-	0.01	100	10000	99.99	0.01	0.01
683094	-	-	-	OV:IGROV1	2	1	0	0	0.01	0.01	0.01	0.01	0	0	0.01	0.01	0	-	-	0.01	100	10000	99.99	0.01	0.01
683094	-	-	-	OV:NCI/ADR-RES	2	1.21339	0.084	0.00213389	0.0121339	0.01	0.0110669	0.0110669	0.00150889	2.27674e-06	0.0116004	0.0105335	0.00106694	-	-	0.01	100	10000	99.99	-0.00248965	0.0246235
683094	-	-	-	OV:OVCAR-3	2	1	0	0	0.01	0.01	0.01	0.01	0	0	0.01	0.01	0	-	-	0.01	100	10000	99.99	0.01	0.01
683094	-	-	-	OV:OVCAR-4	2	1	0	0	0.01	0.01	0.01	0.01	0	0	0.01	0.01	0	-	-	0.01	100	10000	99.99	0.01	0.01
683094	-	-	-	OV:OVCAR-5	2	1	0	0	0.01	0.01	0.01	0.01	0	0	0.01	0.01	0	-	-	0.01	100	10000	99.99	0.01	0.01
683094	-	-	-	OV:OVCAR-8	2	1	0	0	0.01	0.01	0.01	0.01	0	0	0.01	0.01	0	-	-	0.01	100	10000	99.99	0.01	0.01
683094	-	-	-	OV:SK-OV-3	2	1	0	0	0.01	0.01	0.01	0.01	0	0	0.01	0.01	0	-	-	0.01	100	10000	99.99	0.01	0.01
683094	-	-	-	PR:DU-145	2	1	0	0	0.01	0.01	0.01	0.01	0	0	0.01	0.01	0	-	-	0.01	100	10000	99.99	0.01	0.01
683094	-	-	-	PR:PC-3	2	1	0	0	0.01	0.01	0.01	0.01	0	0	0.01	0.01	0	-	-	0.01	100	10000	99.99	0.01	0.01
683094	-	-	-	RE:786-0	2	1	0	0	0.01	0.01	0.01	0.01	0	0	0.01	0.01	0	-	-	0.01	100	10000	99.99	0.01	0.01
683094	-	-	-	RE:CAKI-1	2	1	0	0	0.01	0.01	0.01	0.01	0	0	0.01	0.01	0	-	-	0.01	100	10000	99.99	0.01	0.01
683094	-	-	-	RE:RXF 393	2	1	0	0	0.01	0.01	0.01	0.01	0	0	0.01	0.01	0	-	-	0.01	100	10000	99.99	0.01	0.01
683094	-	-	-	RE:SN12C	2	1	0	0	0.01	0.01	0.01	0.01	0	0	0.01	0.01	0	-	-	0.01	100	10000	99.99	0.01	0.01
683094	-	-	-	RE:TK-10	2	1	0	0	0.01	0.01	0.01	0.01	0	0	0.01	0.01	0	-	-	0.01	100	10000	99.99	0.01	0.01
683094	-	-	-	RE:UO-31	2	1	0	0	0.01	0.01	0.01	0.01	0	0	0.01	0.01	0	-	-	0.01	100	10000	99.99	0.01	0.01
683098	-	-	-	BR:BT-549	2	1	0	0	0.01	0.01	0.01	0.01	0	0	0.01	0.01	0	-	-	0.01	100	10000	99.99	0.01	0.01
683098	-	-	-	BR:HS 578T	2	1	0	0	0.01	0.01	0.01	0.01	0	0	0.01	0.01	0	-	-	0.01	100	10000	99.99	0.01	0.01
683098	-	-	-	BR:MCF7	2	1	0	0	0.01	0.01	0.01	0.01	0	0	0.01	0.01	0	-	-	0.01	100	10000	99.99	0.01	0.01
683098	-	-	-	BR:MDA-MB-231	2	1	0	0	0.01	0.01	0.01	0.01	0	0	0.01	0.01	0	-	-	0.01	100	10000	99.99	0.01	0.01
683098	-	-	-	BR:T-47D	2	1	0	0	0.01	0.01	0.01	0.01	0	0	0.01	0.01	0	-	-	0.01	100	10000	99.99	0.01	0.01
683098	-	-	-	CNS:SF-268	2	1	0	0	0.01	0.01	0.01	0.01	0	0	0.01	0.01	0	-	-	0.01	100	10000	99.99	0.01	0.01
683098	-	-	-	CNS:SF-295	2	1	0	0	0.01	0.01	0.01	0.01	0	0	0.01	0.01	0	-	-	0.01	100	10000	99.99	0.01	0.01
683098	-	-	-	CNS:SF-539	2	1	0	0	0.01	0.01	0.01	0.01	0	0	0.01	0.01	0	-	-	0.01	100	10000	99.99	0.01	0.01
683098	-	-	-	CNS:SNB-19	2	1	0	0	0.01	0.01	0.01	0.01	0	0	0.01	0.01	0	-	-	0.01	100	10000	99.99	0.01	0.01
683098	-	-	-	CNS:U251	2	1	0	0	0.01	0.01	0.01	0.01	0	0	0.01	0.01	0	-	-	0.01	100	10000	99.99	0.01	0.01
683098	-	-	-	CO:COLO 205	2	1	0	0	0.01	0.01	0.01	0.01	0	0	0.01	0.01	0	-	-	0.01	100	10000	99.99	0.01	0.01
683098	-	-	-	CO:HCC-2998	2	1	0	0	0.01	0.01	0.01	0.01	0	0	0.01	0.01	0	-	-	0.01	100	10000	99.99	0.01	0.01
683098	-	-	-	CO:HCT-116	2	1	0	0	0.01	0.01	0.01	0.01	0	0	0.01	0.01	0	-	-	0.01	100	10000	99.99	0.01	0.01
683098	-	-	-	CO:HCT-15	2	1	0	0	0.01	0.01	0.01	0.01	0	0	0.01	0.01	0	-	-	0.01	100	10000	99.99	0.01	0.01
683098	-	-	-	CO:HT29	2	1	0	0	0.01	0.01	0.01	0.01	0	0	0.01	0.01	0	-	-	0.01	100	10000	99.99	0.01	0.01
683098	-	-	-	CO:KM12	2	1	0	0	0.01	0.01	0.01	0.01	0	0	0.01	0.01	0	-	-	0.01	100	10000	99.99	0.01	0.01
683098	-	-	-	CO:SW-620	2	1	0	0	0.01	0.01	0.01	0.01	0	0	0.01	0.01	0	-	-	0.01	100	10000	99.99	0.01	0.01
683098	-	-	-	LC:A549/ATCC	2	1	0	0	0.01	0.01	0.01	0.01	0	0	0.01	0.01	0	-	-	0.01	100	10000	99.99	0.01	0.01
683098	-	-	-	LC:EKVX	2	1	0	0	0.01	0.01	0.01	0.01	0	0	0.01	0.01	0	-	-	0.01	100	10000	99.99	0.01	0.01
683098	-	-	-	LC:HOP-62	2	1	0	0	0.01	0.01	0.01	0.01	0	0	0.01	0.01	0	-	-	0.01	100	10000	99.99	0.01	0.01
683098	-	-	-	LC:NCI-H23	2	1	0	0	0.01	0.01	0.01	0.01	0	0	0.01	0.01	0	-	-	0.01	100	10000	99.99	0.01	0.01
683098	-	-	-	LC:NCI-H322M	2	1.07152	0.03	0.000715193	0.0107152	0.01	0.0103576	0.0103576	0.000505718	2.55751e-07	0.0105364	0.0101788	0.000357597	-	-	0.01	100	10000	99.99	0.00581398	0.0149012
683098	-	-	-	LC:NCI-H460	2	1	0	0	0.01	0.01	0.01	0.01	0	0	0.01	0.01	0	-	-	0.01	100	10000	99.99	0.01	0.01
683098	-	-	-	LC:NCI-H522	2	1	0	0	0.01	0.01	0.01	0.01	0	0	0.01	0.01	0	-	-	0.01	100	10000	99.99	0.01	0.01
683098	-	-	-	LE:CCRF-CEM	2	1	0	0	0.01	0.01	0.01	0.01	0	0	0.01	0.01	0	-	-	0.01	100	10000	99.99	0.01	0.01
683098	-	-	-	LE:K-562	2	1	0	0	0.01	0.01	0.01	0.01	0	0	0.01	0.01	0	-	-	0.01	100	10000	99.99	0.01	0.01
683098	-	-	-	LE:MOLT-4	2	1	0	0	0.01	0.01	0.01	0.01	0	0	0.01	0.01	0	-	-	0.01	100	10000	99.99	0.01	0.01
683098	-	-	-	ME:LOX IMVI	2	1	0	0	0.01	0.01	0.01	0.01	0	0	0.01	0.01	0	-	-	0.01	100	10000	99.99	0.01	0.01
683098	-	-	-	ME:M14	2	1	0	0	0.01	0.01	0.01	0.01	0	0	0.01	0.01	0	-	-	0.01	100	10000	99.99	0.01	0.01
683098	-	-	-	ME:MALME-3M	2	1	0	0	0.01	0.01	0.01	0.01	0	0	0.01	0.01	0	-	-	0.01	100	10000	99.99	0.01	0.01
683098	-	-	-	ME:MDA-MB-435	2	1	0	0	0.01	0.01	0.01	0.01	0	0	0.01	0.01	0	-	-	0.01	100	10000	99.99	0.01	0.01
683098	-	-	-	ME:MDA-N	2	1	0	0	0.01	0.01	0.01	0.01	0	0	0.01	0.01	0	-	-	0.01	100	10000	99.99	0.01	0.01
683098	-	-	-	ME:SK-MEL-2	2	1	0	0	0.01	0.01	0.01	0.01	0	0	0.01	0.01	0	-	-	0.01	100	10000	99.99	0.01	0.01
683098	-	-	-	ME:SK-MEL-28	2	1	0	0	0.01	0.01	0.01	0.01	0	0	0.01	0.01	0	-	-	0.01	100	10000	99.99	0.01	0.01
683098	-	-	-	OV:IGROV1	2	1	0	0	0.01	0.01	0.01	0.01	0	0	0.01	0.01	0	-	-	0.01	100	10000	99.99	0.01	0.01
683098	-	-	-	OV:NCI/ADR-RES	2	1	0	0	0.01	0.01	0.01	0.01	0	0	0.01	0.01	0	-	-	0.01	100	10000	99.99	0.01	0.01
683098	-	-	-	OV:OVCAR-3	2	1	0	0	0.01	0.01	0.01	0.01	0	0	0.01	0.01	0	-	-	0.01	100	10000	99.99	0.01	0.01
683098	-	-	-	OV:OVCAR-4	2	1	0	0	0.01	0.01	0.01	0.01	0	0	0.01	0.01	0	-	-	0.01	100	10000	99.99	0.01	0.01
683098	-	-	-	OV:OVCAR-5	2	1	0	0	0.01	0.01	0.01	0.01	0	0	0.01	0.01	0	-	-	0.01	100	10000	99.99	0.01	0.01
683098	-	-	-	OV:OVCAR-8	2	1	0	0	0.01	0.01	0.01	0.01	0	0	0.01	0.01	0	-	-	0.01	100	10000	99.99	0.01	0.01
683098	-	-	-	OV:SK-OV-3	2	2.18776	0.34	0.0118776	0.0218776	0.01	0.0159388	0.0159388	0.00839874	7.05389e-05	0.0189082	0.0129694	0.00593881	-	-	0.01	100	10000	99.99	-0.0595197	0.0913973
683098	-	-	-	PR:DU-145	2	1	0	0	0.01	0.01	0.01	0.01	0	0	0.01	0.01	0	-	-	0.01	100	10000	99.99	0.01	0.01
683098	-	-	-	PR:PC-3	2	1	0	0	0.01	0.01	0.01	0.01	0	0	0.01	0.01	0	-	-	0.01	100	10000	99.99	0.01	0.01
683098	-	-	-	RE:786-0	2	1	0	0	0.01	0.01	0.01	0.01	0	0	0.01	0.01	0	-	-	0.01	100	10000	99.99	0.01	0.01
683098	-	-	-	RE:CAKI-1	2	1	0	0	0.01	0.01	0.01	0.01	0	0	0.01	0.01	0	-	-	0.01	100	10000	99.99	0.01	0.01
683098	-	-	-	RE:RXF 393	2	1	0	0	0.01	0.01	0.01	0.01	0	0	0.01	0.01	0	-	-	0.01	100	10000	99.99	0.01	0.01
683098	-	-	-	RE:SN12C	2	1	0	0	0.01	0.01	0.01	0.01	0	0	0.01	0.01	0	-	-	0.01	100	10000	99.99	0.01	0.01
683098	-	-	-	RE:UO-31	2	1	0	0	0.01	0.01	0.01	0.01	0	0	0.01	0.01	0	-	-	0.01	100	10000	99.99	0.01	0.01
683125	-	-	-	BR:BT-549	2	170.608	2.232	1.69608	1.70608	0.01	0.858041	0.858041	1.19931	1.43835	1.28206	0.434021	0.848041	-	-	1e-06	100	100000000	100	-9.91717	11.6333
683125	-	-	-	BR:HS 578T	2	6.98232	0.844	0.0598232	0.0698232	0.01	0.0399116	0.0399116	0.0423014	0.00178941	0.0548674	0.0249558	0.0299116	-	-	1e-06	100	100000000	100	-0.340145	0.419969
683125	-	-	-	BR:MCF7	3	3.41193	0.533	0.0241193	0.0341193	0.01	0.0202384	0.0165959	0.0124654	0.000155386	0.0253576	0.0132979	0.0120596	1.20267	-	1e-06	100	100000000	100	-0.0107277	0.0512045
683125	-	-	-	BR:MDA-MB-231	3	87.0964	1.94	0.860964	0.870964	0.01	0.473078	0.53827	0.434168	0.188502	0.704617	0.274135	0.430482	-0.660458	-	1e-06	100	100000000	100	-0.605468	1.55162
683125	-	-	-	CNS:SF-268	3	192.309	2.284	1.91309	1.92309	0.01	0.712109	0.203236	1.05318	1.10919	1.06316	0.106618	0.956546	1.66668	-	1e-06	100	100000000	100	-1.90417	3.32839
683125	-	-	-	CNS:SF-295	3	24.2103	1.384	0.232103	0.242103	0.01	0.104873	0.0625173	0.121711	0.0148135	0.15231	0.0362586	0.116051	1.37637	-	1e-06	100	100000000	100	-0.197476	0.407223
683125	-	-	-	CNS:SNB-19	3	1663.41	3.221	16.6241	16.6341	0.01	5.63735	0.267917	9.52436	90.7135	8.45102	0.138958	8.31206	1.73062	-	1e-06	100	100000000	100	-18.0227	29.2974
683125	-	-	-	CNS:SNB-75	2	2.18776	0.34	0.0118776	0.0218776	0.01	0.0159388	0.0159388	0.00839874	7.05389e-05	0.0189082	0.0129694	0.00593881	-	-	1e-06	100	100000000	100	-0.0595197	0.0913973
683125	-	-	-	CNS:U251	3	21.3796	1.33	0.203796	0.213796	0.01	0.103035	0.08531	0.103048	0.0106189	0.149553	0.047655	0.101898	0.751148	-	1e-06	100	100000000	100	-0.152953	0.359023
683125	-	-	-	CO:COLO 205	3	1770.11	3.248	17.6911	17.7011	0.01	10.9142	15.0314	9.53716	90.9575	16.3663	7.52071	8.84554	-1.58062	-	1e-06	100	100000000	100	-12.7777	34.6061
683125	-	-	-	CO:HCC-2998	2	125.314	2.098	1.24314	1.25314	0.01	0.631571	0.631571	0.879034	0.7727	0.942356	0.320785	0.621571	-	-	1e-06	100	100000000	100	-7.26611	8.52925
683125	-	-	-	CO:HCT-116	3	8.72971	0.941	0.0772971	0.0872971	0.01	0.0357657	0.01	0.0446275	0.00199162	0.0486486	0.01	0.0386486	1.73205	-	1e-06	100	100000000	100	-0.0750964	0.146628
683125	-	-	-	CO:HCT-15	2	6.53131	0.815	0.0553131	0.0653131	0.01	0.0376565	0.0376565	0.0391122	0.00152977	0.0514848	0.0238283	0.0276565	-	-	1e-06	100	100000000	100	-0.313747	0.38906
683125	-	-	-	CO:HT29	2	381.066	2.581	3.80066	3.81066	0.01	1.91033	1.91033	2.68747	7.2225	2.86049	0.960165	1.90033	-	-	1e-06	100	100000000	100	-22.2353	26.0559
683125	-	-	-	CO:KM12	3	43.2514	1.636	0.422514	0.432514	0.01	0.285505	0.414	0.238773	0.0570127	0.423257	0.212	0.211257	-1.72034	-	1e-06	100	100000000	100	-0.307648	0.878657
683125	-	-	-	CO:SW-620	3	37.325	1.572	0.36325	0.37325	0.01	0.168011	0.120781	0.186174	0.0346606	0.247016	0.0653907	0.181625	1.06811	-	1e-06	100	100000000	100	-0.294475	0.630496
683125	-	-	-	LC:A549/ATCC	3	62.9506	1.799	0.619506	0.629506	0.01	0.368722	0.466659	0.321155	0.103141	0.548083	0.23833	0.309753	-1.24467	-	1e-06	100	100000000	100	-0.429081	1.16652
683125	-	-	-	LC:EKVX	2	1083.93	3.035	10.8293	10.8393	0.01	5.42463	5.42463	7.65745	58.6365	8.13195	2.71732	5.41463	-	-	1e-06	100	100000000	100	-63.3737	74.223
683125	-	-	-	LC:HOP-62	3	21.2814	1.328	0.202814	0.212814	0.01	0.0776046	0.01	0.117095	0.0137112	0.111407	0.01	0.101407	1.73205	-	1e-06	100	100000000	100	-0.213278	0.368487
683125	-	-	-	LC:HOP-92	2	1.91867	0.283	5.07176	10.5925	5.52077	8.05666	8.05666	3.58628	12.8614	9.3246	6.78872	2.53588	-	-	0.01	100	10000	99.99	-24.1643	40.2776
683125	-	-	-	LC:NCI-H226	2	10.5682	1.024	0.0956818	0.105682	0.01	0.0578409	0.0578409	0.0676572	0.0045775	0.0817613	0.0339204	0.0478409	-	-	1e-06	100	100000000	100	-0.550025	0.665707
683125	-	-	-	LC:NCI-H23	3	37.6704	1.576	0.366704	0.376704	0.01	0.221986	0.279254	0.189941	0.0360777	0.327979	0.144627	0.183352	-1.23344	-	1e-06	100	100000000	100	-0.249859	0.693831
683125	-	-	-	LC:NCI-H322M	2	44.0555	1.644	0.430555	0.440555	0.01	0.225277	0.225277	0.304448	0.0926887	0.332916	0.117639	0.215277	-	-	1e-06	100	100000000	100	-2.51004	2.96059
683125	-	-	-	LC:NCI-H460	2	30.761	1.488	0.29761	0.30761	0.01	0.158805	0.158805	0.210442	0.0442858	0.233207	0.0844024	0.148805	-	-	1e-06	100	100000000	100	-1.73191	2.04952
683125	-	-	-	LC:NCI-H522	3	5.21195	0.717	0.0421195	0.0521195	0.01	0.0260016	0.0158855	0.0228093	0.000520265	0.0340025	0.0129427	0.0210597	1.60322	-	1e-06	100	100000000	100	-0.0306605	0.0826638
683125	-	-	-	LE:CCRF-CEM	2	29.9226	1.476	0.289226	0.299226	0.01	0.154613	0.154613	0.204514	0.041826	0.22692	0.0823066	0.144613	-	-	1e-06	100	100000000	100	-1.68284	1.99207
683125	-	-	-	LE:HL-60(TB)	2	7.53356	0.877	0.035822	0.0413048	0.00548277	0.0233938	0.0233938	0.02533	0.000641607	0.0323493	0.0144383	0.017911	-	-	1e-06	100	100000000	100	-0.204183	0.250971
683125	-	-	-	LE:K-562	2	5.95662	0.775	0.0495662	0.0595662	0.01	0.0347831	0.0347831	0.0350486	0.0012284	0.0471747	0.0223916	0.0247831	-	-	1e-06	100	100000000	100	-0.280111	0.349677
683125	-	-	-	LE:MOLT-4	3	47.9733	1.681	0.469733	0.479733	0.01	0.208626	0.136144	0.24311	0.0591026	0.307939	0.0730722	0.234867	1.22238	-	1e-06	100	100000000	100	-0.3953	0.812552
683125	-	-	-	LE:RPMI-8226	3	23.0675	1.363	0.220675	0.230675	0.01	0.120764	0.121619	0.11034	0.0121749	0.176147	0.0658093	0.110337	-0.0348332	-	1e-06	100	100000000	100	-0.153338	0.394867
683125	-	-	-	LE:SR	2	1.2735	0.105	0.00273503	0.012735	0.01	0.0113675	0.0113675	0.00193396	3.7402e-06	0.0120513	0.0106838	0.00136752	-	-	1e-06	100	100000000	100	-0.00600814	0.0287432
683125	-	-	-	ME:LOX IMVI	2	12.1899	1.086	0.111899	0.121899	0.01	0.0659495	0.0659495	0.0791245	0.00626069	0.0939242	0.0379747	0.0559495	-	-	1e-06	100	100000000	100	-0.644945	0.776844
683125	-	-	-	ME:M14	3	19.1426	1.282	0.181426	0.191426	0.01	0.106395	0.117761	0.0912452	0.00832569	0.154593	0.0638803	0.0907128	-0.551809	-	1e-06	100	100000000	100	-0.120273	0.333064
683125	-	-	-	ME:MALME-3M	2	4.88652	0.689	0.22728	0.285759	0.058479	0.172119	0.172119	0.160711	0.0258281	0.228939	0.115299	0.11364	-	-	0.01	100	10000	99.99	-1.27179	1.61603
683125	-	-	-	ME:MDA-MB-435	3	3.2961	0.518	0.022961	0.032961	0.01	0.0223904	0.0242103	0.0115882	0.000134285	0.0285856	0.0171051	0.0114805	-0.689276	-	1e-06	100	100000000	100	-0.00639649	0.0511773
683125	-	-	-	ME:MDA-N	3	2.66073	0.425	0.0166073	0.0266073	0.01	0.0155358	0.01	0.0095882	9.19336e-05	0.0183036	0.01	0.00830363	1.73205	-	1e-06	100	100000000	100	-0.00828292	0.0393544
683125	-	-	-	ME:SK-MEL-2	3	12.8529	1.109	0.118529	0.128529	0.01	0.0495096	0.01	0.0684326	0.00468301	0.0692643	0.01	0.0592643	1.73205	-	1e-06	100	100000000	100	-0.120488	0.219507
683125	-	-	-	ME:SK-MEL-28	3	310.456	2.492	3.09456	3.10456	0.01	1.31608	0.833681	1.60269	2.56861	1.96912	0.421841	1.54728	1.23176	-	1e-06	100	100000000	100	-2.66526	5.29742
683125	-	-	-	ME:SK-MEL-5	2	6.39735	0.806	0.0539735	0.0639735	0.01	0.0369867	0.0369867	0.038165	0.00145657	0.0504801	0.0234934	0.0269867	-	-	0.01	100	10000	99.99	-0.305907	0.37988
683125	-	-	-	ME:UACC-257	3	325.837	2.513	3.24837	3.25837	0.01	1.09279	0.01	1.87545	3.5173	1.63418	0.01	1.62418	1.73205	-	1e-06	100	100000000	100	-3.56613	5.75171
683125	-	-	-	ME:UACC-62	3	9.37562	0.972	0.0837562	0.0937562	0.01	0.0379187	0.01	0.0483567	0.00233837	0.0518781	0.01	0.0418781	1.73205	-	1e-06	100	100000000	100	-0.0822072	0.158045
683125	-	-	-	OV:IGROV1	3	266.686	2.426	2.65686	2.66686	0.01	0.998916	0.31989	1.45277	2.11053	1.49337	0.164945	1.32843	1.64381	-	1e-06	100	100000000	100	-2.61	4.60783
683125	-	-	-	OV:NCI/ADR-RES	2	3.19154	0.504	0.0219154	0.0319154	0.01	0.0209577	0.0209577	0.0154965	0.000240142	0.0264365	0.0154788	0.0109577	-	-	1e-06	100	100000000	100	-0.118271	0.160186
683125	-	-	-	OV:OVCAR-3	3	4.20727	0.624	0.0320727	0.0420727	0.01	0.0206909	0.01	0.0185172	0.000342885	0.0260363	0.01	0.0160363	1.73205	-	1e-06	100	100000000	100	-0.0253088	0.0666906
683125	-	-	-	OV:OVCAR-4	3	1364.58	3.135	13.6358	13.6458	0.01	7.36954	8.45279	6.88215	47.364	11.0493	4.23139	6.81792	-0.690751	-	1e-06	100	100000000	100	-9.72687	24.4659
683125	-	-	-	OV:OVCAR-5	3	2167.7	3.336	21.667	21.677	0.01	14.4215	21.5774	12.4808	155.771	21.6272	10.7937	10.8335	-1.73193	-	1e-06	100	100000000	100	-16.5829	45.4259
683125	-	-	-	OV:OVCAR-8	2	21.677	1.336	0.20677	0.21677	0.01	0.113385	0.113385	0.146209	0.021377	0.165078	0.0616926	0.103385	-	-	1e-06	100	100000000	100	-1.20023	1.427
683125	-	-	-	OV:SK-OV-3	3	31.7687	1.502	0.307687	0.317687	0.01	0.171156	0.18578	0.154364	0.0238283	0.251734	0.0978902	0.153844	-0.422504	-	1e-06	100	100000000	100	-0.21231	0.554622
683125	-	-	-	PR:DU-145	3	33.037	1.519	0.32037	0.33037	0.01	0.220332	0.320627	0.182218	0.0332034	0.325498	0.165313	0.160185	-1.72648	-	1e-06	100	100000000	100	-0.232328	0.672992
683125	-	-	-	PR:PC-3	3	191.426	2.282	1.90426	1.91426	0.01	0.976291	1.00462	0.952444	0.907149	1.45944	0.507308	0.952128	-0.133709	-	1e-06	100	100000000	100	-1.38974	3.34232
683125	-	-	-	RE:786-0	3	16.2181	1.21	0.152181	0.162181	0.01	0.060727	0.01	0.0878617	0.00771969	0.0860905	0.01	0.0760905	1.73205	-	1e-06	100	100000000	100	-0.157536	0.27899
683125	-	-	-	RE:ACHN	3	1233.1	3.091	12.321	12.331	0.01	4.14566	0.0959401	7.08888	50.2522	6.21349	0.05297	6.16052	1.73176	-	1e-06	100	100000000	100	-13.4643	21.7556
683125	-	-	-	RE:CAKI-1	3	170.608	2.232	1.69608	1.70608	0.01	0.575361	0.01	0.979234	0.958898	0.858041	0.01	0.848041	1.73205	-	1e-06	100	100000000	100	-1.85722	3.00794
683125	-	-	-	RE:SN12C	3	51.9996	1.716	0.509996	0.519996	0.01	0.265152	0.265461	0.254998	0.0650241	0.392728	0.13773	0.254998	-0.00544189	-	1e-06	100	100000000	100	-0.368305	0.89861
683125	-	-	-	RE:TK-10	3	10000	4	99.99	100	0.01	36.9332	10.7895	54.8828	3012.12	55.3947	5.39973	49.995	1.65719	-	1e-06	100	100000000	100	-99.4047	173.271
683125	-	-	-	RE:UO-31	3	165.196	2.218	1.64196	1.65196	0.01	0.70847	0.463447	0.84796	0.719037	1.0577	0.236723	0.820981	1.19173	-	1e-06	100	100000000	100	-1.398	2.81494
683140	-	-	-	BR:BT-549	2	9.7499	0.989	0.339628	0.378443	0.038815	0.208629	0.208629	0.240153	0.0576734	0.293536	0.123722	0.169814	-	-	0.01	100	10000	99.99	-1.94903	2.36628
683140	-	-	-	BR:HS 578T	2	2.69153	0.43	0.219928	0.349945	0.130017	0.239981	0.239981	0.155513	0.0241842	0.294963	0.184999	0.109964	-	-	0.01	100	10000	99.99	-1.15722	1.63718
683140	-	-	-	BR:MCF7	2	1	0	0	0.01	0.01	0.01	0.01	0	0	0.01	0.01	0	-	-	0.01	100	10000	99.99	0.01	0.01
683140	-	-	-	BR:MDA-MB-231	2	7.65597	0.884	0.112256	0.129122	0.0168655	0.0729937	0.0729937	0.0793773	0.00630075	0.101058	0.0449296	0.0561282	-	-	0.01	100	10000	99.99	-0.640171	0.786159
683140	-	-	-	BR:T-47D	2	1.03514	0.015	0.000351422	0.0103514	0.01	0.0101757	0.0101757	0.000248493	6.17486e-08	0.0102636	0.0100879	0.000175711	-	-	0.01	100	10000	99.99	0.00794313	0.0124083
683140	-	-	-	CNS:SF-268	2	5.83445	0.766	0.0483445	0.0583445	0.01	0.0341723	0.0341723	0.0341847	0.0011686	0.0462584	0.0220861	0.0241723	-	-	0.01	100	10000	99.99	-0.27296	0.341305
683140	-	-	-	CNS:SF-295	2	1	0	0	0.01	0.01	0.01	0.01	0	0	0.01	0.01	0	-	-	0.01	100	10000	99.99	0.01	0.01
683140	-	-	-	CNS:SF-539	2	1	0	0	0.01	0.01	0.01	0.01	0	0	0.01	0.01	0	-	-	0.01	100	10000	99.99	0.01	0.01
683140	-	-	-	CNS:U251	2	1.18304	0.073	0.00183042	0.0118304	0.01	0.0109152	0.0109152	0.0012943	1.67521e-06	0.0113728	0.0104576	0.000915208	-	-	0.01	100	10000	99.99	-0.000713425	0.0225438
683140	-	-	-	CO:HCT-116	2	3.5156	0.546	0.0445289	0.06223	0.0177011	0.0399656	0.0399656	0.0314867	0.000991413	0.0510978	0.0288333	0.0222645	-	-	0.01	100	10000	99.99	-0.242927	0.322858
683140	-	-	-	CO:HT29	2	1.77828	0.25	0.0175039	0.0399945	0.0224905	0.0312425	0.0312425	0.0123771	0.000153194	0.0356185	0.0268665	0.00875196	-	-	0.01	100	10000	99.99	-0.07996	0.142445
683140	-	-	-	CO:KM12	2	2.32274	0.366	0.0240699	0.0422669	0.018197	0.0302319	0.0302319	0.01702	0.000289679	0.0362494	0.0242145	0.0120349	-	-	0.01	100	10000	99.99	-0.122684	0.183148
683140	-	-	-	CO:SW-620	2	4.54988	0.658	0.0354988	0.0454988	0.01	0.0277494	0.0277494	0.0251014	0.000630083	0.0366241	0.0188747	0.0177494	-	-	0.01	100	10000	99.99	-0.197775	0.253273
683140	-	-	-	LC:A549/ATCC	2	1	0	0	0.01	0.01	0.01	0.01	0	0	0.01	0.01	0	-	-	0.01	100	10000	99.99	0.01	0.01
683140	-	-	-	LC:EKVX	2	1.38995	0.143	0.0544518	0.194089	0.139637	0.166863	0.166863	0.0385032	0.0014825	0.180476	0.15325	0.0272259	-	-	0.01	100	10000	99.99	-0.179069	0.512795
683140	-	-	-	LC:NCI-H226	2	1.59588	0.203	0.00595879	0.0159588	0.01	0.0129794	0.0129794	0.0042135	1.77536e-05	0.0144691	0.0114897	0.0029794	-	-	0.01	100	10000	99.99	-0.0248768	0.0508356
683140	-	-	-	LC:NCI-H23	2	2.14289	0.331	0.0138997	0.0260615	0.0121619	0.0191117	0.0191117	0.00982855	9.66005e-05	0.0225866	0.0156368	0.00694984	-	-	0.01	100	10000	99.99	-0.0691929	0.107416
683140	-	-	-	LC:NCI-H322M	2	9.72747	0.988	0.319807	0.356451	0.0366438	0.196547	0.196547	0.226138	0.0511384	0.276499	0.116596	0.159904	-	-	0.01	100	10000	99.99	-1.83519	2.22828
683140	-	-	-	LC:NCI-H522	2	3.99025	0.601	0.0299025	0.0399025	0.01	0.0249512	0.0249512	0.0211443	0.000447079	0.0324269	0.0174756	0.0149512	-	-	0.01	100	10000	99.99	-0.165019	0.214922
683140	-	-	-	LE:CCRF-CEM	2	10	1	0.09	0.1	0.01	0.055	0.055	0.0636396	0.00405	0.0775	0.0325	0.045	-	-	0.01	100	10000	99.99	-0.51677	0.62677
683140	-	-	-	LE:HL-60(TB)	2	1	0	0	0.01	0.01	0.01	0.01	0	0	0.01	0.01	0	-	-	0.01	100	10000	99.99	0.01	0.01
683140	-	-	-	LE:K-562	2	1.08143	0.034	0.00081434	0.0108143	0.01	0.0104072	0.0104072	0.000575825	3.31574e-07	0.0106108	0.0102036	0.00040717	-	-	0.01	100	10000	99.99	0.00523367	0.0155807
683140	-	-	-	LE:MOLT-4	2	1	0	0	0.01	0.01	0.01	0.01	0	0	0.01	0.01	0	-	-	0.01	100	10000	99.99	0.01	0.01
683140	-	-	-	LE:RPMI-8226	2	1	0	0	0.01	0.01	0.01	0.01	0	0	0.01	0.01	0	-	-	0.01	100	10000	99.99	0.01	0.01
683140	-	-	-	ME:LOX IMVI	2	1.78649	0.252	0.00786488	0.0178649	0.01	0.0139324	0.0139324	0.00556131	3.09281e-05	0.0158987	0.0119662	0.00393244	-	-	0.01	100	10000	99.99	-0.0360331	0.063898
683140	-	-	-	ME:M14	2	3.80189	0.58	0.0280189	0.0380189	0.01	0.0240095	0.0240095	0.0198124	0.00039253	0.0310142	0.0170047	0.0140095	-	-	0.01	100	10000	99.99	-0.153995	0.202014
683140	-	-	-	ME:MDA-MB-435	2	1.42233	0.153	0.125791	0.423643	0.297852	0.360747	0.360747	0.0889479	0.00791173	0.392195	0.329299	0.0628957	-	-	0.01	100	10000	99.99	-0.438405	1.1599
683140	-	-	-	ME:MDA-N	2	24.4343	1.388	0.234343	0.244343	0.01	0.127172	0.127172	0.165706	0.0274583	0.185757	0.0685858	0.117172	-	-	0.01	100	10000	99.99	-1.36161	1.61595
683140	-	-	-	ME:SK-MEL-2	2	3.96278	0.598	1.60214	2.14289	0.540754	1.34182	1.34182	1.13288	1.28342	1.74236	0.941288	0.801068	-	-	0.01	100	10000	99.99	-8.83655	11.5202
683140	-	-	-	ME:SK-MEL-28	2	2.39883	0.38	0.190882	0.327341	0.136458	0.2319	0.2319	0.134974	0.018218	0.27962	0.184179	0.0954412	-	-	0.01	100	10000	99.99	-0.980776	1.44458
683140	-	-	-	ME:SK-MEL-5	2	2.5704	0.41	0.015704	0.025704	0.01	0.017852	0.017852	0.0111044	0.000123307	0.021778	0.013926	0.00785198	-	-	0.01	100	10000	99.99	-0.0819153	0.117619
683140	-	-	-	ME:UACC-257	2	1.2218	0.087	0.222823	1.22744	1.00462	1.11603	1.11603	0.15756	0.0248251	1.17173	1.06032	0.111412	-	-	0.01	100	10000	99.99	-0.29957	2.53162
683140	-	-	-	ME:UACC-62	2	2.34423	0.37	0.0135043	0.0235505	0.0100462	0.0167983	0.0167983	0.00954901	9.11835e-05	0.0201744	0.0134222	0.00675217	-	-	0.01	100	10000	99.99	-0.0689947	0.102591
683140	-	-	-	OV:IGROV1	2	14.6555	1.166	0.136555	0.146555	0.01	0.0782774	0.0782774	0.0965588	0.0093236	0.112416	0.0441387	0.0682774	-	-	0.01	100	10000	99.99	-0.789255	0.94581
683140	-	-	-	OV:NCI/ADR-RES	2	4.2658	0.63	0.209889	0.274157	0.0642688	0.169213	0.169213	0.148414	0.0220266	0.221685	0.116741	0.104944	-	-	0.01	100	10000	99.99	-1.16421	1.50264
683140	-	-	-	OV:OVCAR-3	2	3.14775	0.498	0.338052	0.49545	0.157398	0.326424	0.326424	0.239039	0.0571395	0.410937	0.241911	0.169026	-	-	0.01	100	10000	99.99	-1.82122	2.47407
683140	-	-	-	OV:OVCAR-5	2	4.70977	0.673	0.328358	0.416869	0.0885116	0.25269	0.25269	0.232184	0.0539094	0.33478	0.170601	0.164179	-	-	0.01	100	10000	99.99	-1.83337	2.33875
683140	-	-	-	OV:OVCAR-8	2	5.34564	0.728	0.0434564	0.0534564	0.01	0.0317282	0.0317282	0.0307283	0.000944231	0.0425923	0.0208641	0.0217282	-	-	0.01	100	10000	99.99	-0.244351	0.307807
683140	-	-	-	OV:SK-OV-3	2	5.42001	0.734	0.0442001	0.0542001	0.01	0.0321	0.0321	0.0312542	0.000976824	0.0431501	0.02105	0.0221	-	-	0.01	100	10000	99.99	-0.248703	0.312903
683140	-	-	-	PR:DU-145	2	1	0	0	0.01	0.01	0.01	0.01	0	0	0.01	0.01	0	-	-	0.01	100	10000	99.99	0.01	0.01
683140	-	-	-	PR:PC-3	2	1.89671	0.278	0.0854378	0.180717	0.0952796	0.137999	0.137999	0.0604136	0.00364981	0.159358	0.116639	0.0427189	-	-	0.01	100	10000	99.99	-0.404788	0.680785
683140	-	-	-	RE:786-0	2	1	0	0	0.01	0.01	0.01	0.01	0	0	0.01	0.01	0	-	-	0.01	100	10000	99.99	0.01	0.01
683140	-	-	-	RE:ACHN	2	1	0	0	0.01	0.01	0.01	0.01	0	0	0.01	0.01	0	-	-	0.01	100	10000	99.99	0.01	0.01
683140	-	-	-	RE:SN12C	2	1	0	0	0.01	0.01	0.01	0.01	0	0	0.01	0.01	0	-	-	0.01	100	10000	99.99	0.01	0.01
683140	-	-	-	RE:TK-10	2	17.0608	1.232	0.624839	0.663743	0.0389045	0.351324	0.351324	0.441828	0.195212	0.507533	0.195114	0.312419	-	-	0.01	100	10000	99.99	-3.61828	4.32092
683140	-	-	-	RE:UO-31	2	1.02802	0.012	0.000513347	0.0188365	0.0183231	0.0185798	0.0185798	0.000362991	1.31762e-07	0.0187082	0.0184515	0.000256674	-	-	0.01	100	10000	99.99	0.0153185	0.0218411
683201	-	-	-	BR:BT-549	2	5.24807	0.72	16.6798	20.6063	3.92645	12.2664	12.2664	11.7944	139.109	16.4363	8.09641	8.33992	-	-	0.01	100	10000	99.99	-93.7007	118.233
683201	-	-	-	BR:HS 578T	2	1.74181	0.241	11.7568	27.6058	15.8489	21.7274	21.7274	8.31335	69.1117	24.6666	18.7881	5.87842	-	-	0.01	100	10000	99.99	-52.9639	96.4186
683201	-	-	-	BR:MCF7	2	5.88844	0.77	14.066	16.9434	2.8774	9.91039	9.91039	9.94615	98.9259	13.4269	6.39389	7.03299	-	-	0.01	100	10000	99.99	-79.4508	99.2716
683201	-	-	-	BR:MDA-MB-231	2	2.2182	0.346	12.2664	22.3357	10.0693	16.2025	16.2025	8.67366	75.2324	19.2691	13.1359	6.1332	-	-	0.01	100	10000	99.99	-61.726	94.131
683201	-	-	-	BR:T-47D	2	2.40436	0.381	24.8588	42.5598	17.7011	30.1305	30.1305	17.5778	308.979	36.3452	23.9158	12.4294	-	-	0.01	100	10000	99.99	-127.797	188.058
683201	-	-	-	CNS:SF-268	2	1.11686	0.048	1.46446	13.9959	12.5314	13.2636	13.2636	1.03553	1.07232	13.6298	12.8975	0.732231	-	-	0.01	100	10000	99.99	3.95992	22.5674
683201	-	-	-	CNS:SF-295	2	1.37404	0.138	5.06898	18.6209	13.5519	16.0864	16.0864	3.58431	12.8473	17.3536	14.8191	2.53449	-	-	0.01	100	10000	99.99	-16.1168	48.2896
683201	-	-	-	CNS:SF-539	2	3.57273	0.553	17.1551	23.8232	6.66807	15.2456	15.2456	12.1305	147.149	19.5344	10.9568	8.57756	-	-	0.01	100	10000	99.99	-93.7409	124.232
683201	-	-	-	CNS:SNB-19	2	1.71791	0.235	8.671	20.7491	12.0781	16.4136	16.4136	6.13132	37.5931	18.5814	14.2459	4.3355	-	-	0.01	100	10000	99.99	-38.6732	71.5005
683201	-	-	-	CNS:U251	2	1.7338	0.239	5.2672	12.4451	7.17794	9.81154	9.81154	3.72448	13.8717	11.1283	8.49474	2.6336	-	-	0.01	100	10000	99.99	-23.651	43.2741
683201	-	-	-	CO:COLO 205	2	1.32739	0.123	1.0071	4.08319	3.0761	3.57965	3.57965	0.712125	0.507122	3.83142	3.32787	0.503549	-	-	0.01	100	10000	99.99	-2.81844	9.97773
683201	-	-	-	CO:HCC-2998	2	1.45211	0.162	5.82433	18.7068	12.8825	15.7947	15.7947	4.11842	16.9614	17.2507	14.3386	2.91216	-	-	0.01	100	10000	99.99	-21.2073	52.7966
683201	-	-	-	CO:HCT-116	2	1.05439	0.023	0.830796	16.1065	15.2757	15.6911	15.6911	0.587461	0.345111	15.8988	15.4834	0.415398	-	-	0.01	100	10000	99.99	10.413	20.9691
683201	-	-	-	CO:HCT-15	2	1.39959	0.146	6.54051	22.9087	16.3682	19.6384	19.6384	4.62484	21.3891	21.2735	18.0033	3.27026	-	-	0.01	100	10000	99.99	-21.9134	61.1903
683201	-	-	-	CO:HT29	2	1.63305	0.213	2.65729	6.85488	4.19759	5.52624	5.52624	1.87899	3.5306	6.19056	4.86191	1.32865	-	-	0.01	100	10000	99.99	-11.3555	22.408
683201	-	-	-	CO:KM12	2	1.09648	0.04	0.381443	4.33511	3.95367	4.14439	4.14439	0.269721	0.0727492	4.23975	4.04903	0.190721	-	-	0.01	100	10000	99.99	1.72108	6.56769
683201	-	-	-	CO:SW-620	2	1.80302	0.256	11.7957	26.485	14.6893	20.5871	20.5871	8.34085	69.5697	23.5361	17.6382	5.89787	-	-	0.01	100	10000	99.99	-54.3512	95.5255
683201	-	-	-	LC:A549/ATCC	2	1.59221	0.202	7.37012	19.8153	12.4451	16.1302	16.1302	5.21146	27.1594	17.9727	14.2877	3.68506	-	-	0.01	100	10000	99.99	-30.6922	62.9526
683201	-	-	-	LC:EKVX	2	1.35207	0.131	5.6576	21.727	16.0694	18.8982	18.8982	4.00053	16.0042	20.3126	17.4838	2.8288	-	-	0.01	100	10000	99.99	-17.0445	54.8409
683201	-	-	-	LC:HOP-62	2	9.63829	0.984	17.3551	19.3642	2.00909	10.6867	10.6867	12.2719	150.6	15.0254	6.34787	8.67756	-	-	0.01	100	10000	99.99	-99.5705	120.944
683201	-	-	-	LC:NCI-H226	2	1.08893	0.037	1.46234	17.9061	16.4437	17.1749	17.1749	1.03403	1.06922	17.5405	16.8093	0.731171	-	-	0.01	100	10000	99.99	7.88463	26.4651
683201	-	-	-	LC:NCI-H23	2	1.84077	0.265	8.60356	18.8365	10.2329	14.5347	14.5347	6.08364	37.0106	16.6856	12.3838	4.30178	-	-	0.01	100	10000	99.99	-40.1237	69.1931
683201	-	-	-	LC:NCI-H322M	2	1.66341	0.221	5.91267	14.8252	8.91251	11.8688	11.8688	4.18089	17.4798	13.347	10.3907	2.95634	-	-	0.01	100	10000	99.99	-25.6944	49.432
683201	-	-	-	LC:NCI-H522	2	4.9204	0.692	12.0595	15.1356	3.0761	9.10585	9.10585	8.52737	72.716	12.1207	6.09098	6.02976	-	-	0.01	100	10000	99.99	-67.5082	85.72
683201	-	-	-	LE:CCRF-CEM	2	1.28825	0.11	2.68391	11.995	9.31108	10.653	10.653	1.89781	3.6017	11.324	9.98206	1.34196	-	-	0.01	100	10000	99.99	-6.39787	27.7039
683201	-	-	-	LE:HL-60(TB)	2	1.57036	0.196	2.01443	5.54626	3.53183	4.53904	4.53904	1.42441	2.02895	5.04265	4.03544	1.00721	-	-	0.01	100	10000	99.99	-8.2586	17.3367
683201	-	-	-	LE:K-562	2	1.1508	0.061	1.28944	9.84011	8.55067	9.19539	9.19539	0.911775	0.831333	9.51775	8.87303	0.644722	-	-	0.01	100	10000	99.99	1.00355	17.3872
683201	-	-	-	LE:MOLT-4	2	1.27057	0.104	3.35959	15.7761	12.4165	14.0963	14.0963	2.37559	5.64342	14.9362	13.2564	1.67979	-	-	0.01	100	10000	99.99	-7.24715	35.4398
683201	-	-	-	LE:RPMI-8226	2	1.19674	0.078	2.56386	15.5955	13.0317	14.3136	14.3136	1.81292	3.28668	14.9546	13.6726	1.28193	-	-	0.01	100	10000	99.99	-1.97459	30.6018
683201	-	-	-	LE:SR	2	1.47911	0.17	2.59677	8.01678	5.42001	6.71839	6.71839	1.83619	3.37161	7.36759	6.0692	1.29839	-	-	0.01	100	10000	99.99	-9.7789	23.2157
683201	-	-	-	ME:LOX IMVI	2	3.77572	0.577	7.76919	10.5682	2.79898	6.68358	6.68358	5.49365	30.1802	8.62588	4.74128	3.8846	-	-	0.01	100	10000	99.99	-42.6741	56.0413
683201	-	-	-	ME:M14	2	4.51856	0.655	15.5369	19.9526	4.4157	12.1842	12.1842	10.9863	120.698	16.0684	8.29993	7.76846	-	-	0.01	100	10000	99.99	-86.5219	110.89
683201	-	-	-	ME:MALME-3M	2	1.76198	0.246	6.53042	15.1008	8.57038	11.8356	11.8356	4.61771	21.3232	13.4682	10.203	3.26521	-	-	0.01	100	10000	99.99	-29.6522	53.3234
683201	-	-	-	ME:MDA-MB-435	2	1.8197	0.26	12.3213	27.3527	15.0314	21.1921	21.1921	8.71245	75.9068	24.2724	18.1117	6.16063	-	-	0.01	100	10000	99.99	-57.085	99.4691
683201	-	-	-	ME:MDA-N	2	1.61436	0.208	6.10129	16.0325	9.93116	12.9818	12.9818	4.31427	18.6129	14.5071	11.4565	3.05065	-	-	0.01	100	10000	99.99	-25.7797	51.7433
683201	-	-	-	ME:SK-MEL-2	2	1.42561	0.154	5.67557	19.0108	13.3352	16.173	16.173	4.01323	16.106	17.5919	14.7541	2.83778	-	-	0.01	100	10000	99.99	-19.8839	52.2299
683201	-	-	-	ME:SK-MEL-28	2	1.8281	0.262	9.95595	21.9786	12.0226	17.0006	17.0006	7.03992	49.5605	19.4896	14.5116	4.97798	-	-	0.01	100	10000	99.99	-46.2496	80.2508
683201	-	-	-	ME:SK-MEL-5	2	1.03276	0.014	0.270622	8.531	8.26038	8.39569	8.39569	0.191358	0.036618	8.46335	8.32803	0.135311	-	-	0.01	100	10000	99.99	6.67643	10.1149
683201	-	-	-	ME:UACC-257	2	1.62555	0.211	7.43466	19.3197	11.885	15.6024	15.6024	5.2571	27.6371	17.461	13.7437	3.71733	-	-	0.01	100	10000	99.99	-31.63	62.8348
683201	-	-	-	ME:UACC-62	2	2.01837	0.305	10.9371	21.677	10.7399	16.2085	16.2085	7.73373	59.8106	18.9428	13.4742	5.46857	-	-	0.01	100	10000	99.99	-53.2752	85.6922
683201	-	-	-	OV:IGROV1	2	1.35519	0.132	4.11585	15.7036	11.5878	13.6457	13.6457	2.91035	8.47013	14.6747	12.6167	2.05793	-	-	0.01	100	10000	99.99	-12.5023	39.7937
683201	-	-	-	OV:OVCAR-4	2	1.89671	0.278	13.4168	28.3792	14.9624	21.6708	21.6708	9.48713	90.0057	25.025	18.3166	6.70842	-	-	0.01	100	10000	99.99	-63.5664	106.908
683201	-	-	-	OV:OVCAR-5	2	1.64059	0.215	8.00903	20.5116	12.5026	16.5071	16.5071	5.66324	32.0723	18.5094	14.5048	4.00452	-	-	0.01	100	10000	99.99	-34.3743	67.3885
683201	-	-	-	OV:OVCAR-8	2	1.22462	0.088	3.93044	21.4289	17.4985	19.4637	19.4637	2.77924	7.72418	20.4463	18.4811	1.96522	-	-	0.01	100	10000	99.99	-5.50639	44.4338
683201	-	-	-	OV:SK-OV-3	2	1.20781	0.082	2.75216	15.9956	13.2434	14.6195	14.6195	1.94607	3.78721	15.3075	13.9315	1.37608	-	-	0.01	100	10000	99.99	-2.86501	32.104
683201	-	-	-	PR:DU-145	2	1.66725	0.222	7.11683	17.7828	10.666	14.2244	14.2244	5.03236	25.3247	16.0036	12.4452	3.55842	-	-	0.01	100	10000	99.99	-30.9889	59.4376
683201	-	-	-	PR:PC-3	2	1.55597	0.192	6.25242	17.4985	11.246	14.3723	14.3723	4.42113	19.5464	15.9354	12.8092	3.12621	-	-	0.01	100	10000	99.99	-25.3493	54.0939
683201	-	-	-	RE:786-0	2	1.27938	0.107	4.21888	19.3197	15.1008	17.2102	17.2102	2.9832	8.89948	18.265	16.1555	2.10944	-	-	0.01	100	10000	99.99	-9.59231	44.0128
683201	-	-	-	RE:ACHN	2	1.51356	0.18	7.86307	23.1739	15.3109	19.2424	19.2424	5.56003	30.9139	21.2082	17.2766	3.93154	-	-	0.01	100	10000	99.99	-30.7117	69.1965
683201	-	-	-	RE:CAKI-1	2	1.11429	0.047	2.14796	20.9411	18.7932	19.8671	19.8671	1.51883	2.30686	20.4041	19.3302	1.07398	-	-	0.01	100	10000	99.99	6.22118	33.5131
683201	-	-	-	RE:RXF 393	2	1.20226	0.08	3.68061	21.8776	18.197	20.0373	20.0373	2.60258	6.77344	20.9575	19.1172	1.8403	-	-	0.01	100	10000	99.99	-3.34559	43.4202
683201	-	-	-	RE:SN12C	2	2.65461	0.424	17.6886	28.3792	10.6905	19.5349	19.5349	12.5078	156.444	23.957	15.1127	8.84432	-	-	0.01	100	10000	99.99	-92.8411	131.911
683201	-	-	-	RE:TK-10	2	1.39316	0.144	5.56629	19.7242	14.1579	16.9411	16.9411	3.93596	15.4918	18.3327	15.5495	2.78314	-	-	0.01	100	10000	99.99	-18.4216	52.3037
683201	-	-	-	RE:UO-31	2	1.15611	0.063	2.6634	19.7242	17.0608	18.3925	18.3925	1.88331	3.54686	19.0584	17.7267	1.3317	-	-	0.01	100	10000	99.99	1.47192	35.3131
683246	(r.s)-roscovitine	-	-	BR:BT-549	2	2.07014	0.316	13.7861	26.6686	12.8825	19.7755	19.7755	9.74824	95.0282	23.2221	16.329	6.89305	-	-	0.01	100	10000	99.99	-67.8075	107.359
683246	(r.s)-roscovitine	-	-	BR:HS 578T	2	8.70964	0.94	11.9683	13.5207	1.55239	7.53656	7.53656	8.46289	71.6206	10.5286	4.54447	5.98417	-	-	0.01	100	10000	99.99	-68.4983	83.5714
683246	(r.s)-roscovitine	-	-	BR:MCF7	2	1.1298	0.053	1.91982	16.7109	14.7911	15.751	15.751	1.35752	1.84286	16.231	15.271	0.959911	-	-	0.01	100	10000	99.99	3.55436	27.9476
683246	(r.s)-roscovitine	-	-	BR:MDA-MB-231	2	1.09144	0.038	2.25495	26.9153	24.6604	25.7879	25.7879	1.59449	2.54241	26.3516	25.2241	1.12748	-	-	0.01	100	10000	99.99	11.4621	40.1136
683246	(r.s)-roscovitine	-	-	CNS:SF-268	2	1.77828	0.25	8.01928	18.3231	10.3039	14.3135	14.3135	5.67049	32.1545	16.3183	12.3087	4.00964	-	-	0.01	100	10000	99.99	-36.633	65.26
683246	(r.s)-roscovitine	-	-	CNS:SF-295	2	1.23595	0.092	4.09087	21.4289	17.338	19.3835	19.3835	2.89268	8.36759	20.4062	18.3608	2.04543	-	-	0.01	100	10000	99.99	-6.6058	45.3727
683246	(r.s)-roscovitine	-	-	CNS:SF-539	2	1.08393	0.035	1.01135	13.0617	12.0504	12.556	12.556	0.715132	0.511414	12.8089	12.3032	0.505675	-	-	0.01	100	10000	99.99	6.13093	18.9811
683246	(r.s)-roscovitine	-	-	CNS:SNB-19	2	1.01391	0.006	0.482359	35.156	34.6737	34.9149	34.9149	0.341079	0.116335	35.0355	34.7943	0.241179	-	-	0.01	100	10000	99.99	31.8504	37.9793
683246	(r.s)-roscovitine	-	-	CNS:U251	2	1.35519	0.132	8.5204	32.5087	23.9883	28.2485	28.2485	6.02483	36.2986	30.3786	26.1184	4.2602	-	-	0.01	100	10000	99.99	-25.8816	82.3786
683246	(r.s)-roscovitine	-	-	CO:COLO 205	2	1.1695	0.068	2.35054	16.2181	13.8676	15.0428	15.0428	1.66208	2.76253	15.6305	14.4552	1.17527	-	-	0.01	100	10000	99.99	0.109832	29.9758
683246	(r.s)-roscovitine	-	-	CO:HCC-2998	2	1.57761	0.198	7.02483	19.1867	12.1619	15.6743	15.6743	4.9673	24.6741	17.4305	13.9181	3.51241	-	-	0.01	100	10000	99.99	-28.9545	60.303
683246	(r.s)-roscovitine	-	-	CO:HCT-116	2	1.07647	0.032	0.617254	8.6896	8.07235	8.38098	8.38098	0.436464	0.190501	8.53529	8.22666	0.308627	-	-	0.01	100	10000	99.99	4.45956	12.3024
683246	(r.s)-roscovitine	-	-	CO:HCT-15	2	1.00925	0.004	0.164921	17.9887	17.8238	17.9062	17.9062	0.116617	0.0135995	17.9475	17.865	0.0824607	-	-	0.01	100	10000	99.99	16.8585	18.954
683246	(r.s)-roscovitine	-	-	CO:HT29	2	1.02094	0.009	0.39081	19.0546	18.6638	18.8592	18.8592	0.276345	0.0763663	18.9569	18.7615	0.195405	-	-	0.01	100	10000	99.99	16.3764	21.342
683246	(r.s)-roscovitine	-	-	CO:KM12	2	1.30317	0.115	3.37817	14.5211	11.1429	12.832	12.832	2.38873	5.70602	13.6766	11.9875	1.68909	-	-	0.01	100	10000	99.99	-8.62949	34.2936
683246	(r.s)-roscovitine	-	-	CO:SW-620	2	1.79061	0.253	14.9266	33.8065	18.8799	26.3432	26.3432	10.5547	111.401	30.0748	22.6116	7.46329	-	-	0.01	100	10000	99.99	-68.4853	121.172
683246	(r.s)-roscovitine	-	-	LC:A549/ATCC	2	1.38357	0.141	7.58299	27.3527	19.7697	23.5612	23.5612	5.36198	28.7509	25.4569	21.6654	3.7915	-	-	0.01	100	10000	99.99	-24.6135	71.7359
683246	(r.s)-roscovitine	-	-	LC:EKVX	2	1.27938	0.107	4.51022	20.6538	16.1436	18.3987	18.3987	3.1892	10.171	19.5262	17.2711	2.25511	-	-	0.01	100	10000	99.99	-10.2547	47.0521
683246	(r.s)-roscovitine	-	-	LC:HOP-62	2	3.53183	0.548	16.0116	22.3357	6.32412	14.3299	14.3299	11.3219	128.186	18.3328	10.327	8.0058	-	-	0.01	100	10000	99.99	-87.3918	116.052
683246	(r.s)-roscovitine	-	-	LC:HOP-92	2	1.20226	0.08	3.16898	18.8365	15.6675	17.252	17.252	2.24081	5.02122	18.0442	16.4598	1.58449	-	-	0.01	100	10000	99.99	-2.88053	37.3845
683246	(r.s)-roscovitine	-	-	LC:NCI-H23	2	1.34896	0.13	4.09053	15.8125	11.722	13.7672	13.7672	2.89244	8.3662	14.7898	12.7446	2.04526	-	-	0.01	100	10000	99.99	-12.2199	39.7543
683246	(r.s)-roscovitine	-	-	LC:NCI-H322M	2	1.04232	0.018	1.2037	29.6483	28.4446	29.0465	29.0465	0.851146	0.72445	29.3474	28.7455	0.601851	-	-	0.01	100	10000	99.99	21.3993	36.6936
683246	(r.s)-roscovitine	-	-	LC:NCI-H522	2	1.64059	0.215	8.23341	21.0863	12.8529	16.9696	16.9696	5.8219	33.8946	19.0279	14.9112	4.11671	-	-	0.01	100	10000	99.99	-35.3373	69.2765
683246	(r.s)-roscovitine	-	-	LE:CCRF-CEM	2	1.08143	0.034	1.76932	23.4963	21.727	22.6117	22.6117	1.2511	1.56524	23.054	22.1693	0.884658	-	-	0.01	100	10000	99.99	11.3712	33.8521
683246	(r.s)-roscovitine	-	-	LE:HL-60(TB)	2	1.06414	0.027	1.0868	18.0302	16.9434	17.4868	17.4868	0.768483	0.590566	17.7585	17.2151	0.5434	-	-	0.01	100	10000	99.99	10.5823	24.3912
683246	(r.s)-roscovitine	-	-	LE:K-562	2	1.09648	0.04	4.28972	48.7528	44.4631	46.608	46.608	3.03329	9.20086	47.6804	45.5356	2.14486	-	-	0.01	100	10000	99.99	19.3554	73.8606
683246	(r.s)-roscovitine	-	-	LE:MOLT-4	2	2.52348	0.402	27.3424	45.2898	17.9473	31.6185	31.6185	19.334	373.804	38.4542	24.7829	13.6712	-	-	0.01	100	10000	99.99	-142.088	205.325
683246	(r.s)-roscovitine	-	-	LE:RPMI-8226	2	1.52405	0.183	9.60229	27.9254	18.3231	23.1243	23.1243	6.78985	46.102	25.5249	20.7237	4.80115	-	-	0.01	100	10000	99.99	-37.8791	84.1277
683246	(r.s)-roscovitine	-	-	LE:SR	2	1.98153	0.297	4.95339	10	5.04661	7.52331	7.52331	3.50257	12.268	8.76165	6.28496	2.47669	-	-	0.01	100	10000	99.99	-23.9456	38.9922
683246	(r.s)-roscovitine	-	-	ME:M14	2	1.06905	0.029	1.12252	17.378	16.2555	16.8167	16.8167	0.793742	0.630026	17.0974	16.5361	0.56126	-	-	0.01	100	10000	99.99	9.68537	23.9481
683246	(r.s)-roscovitine	-	-	ME:MALME-3M	2	1.09144	0.038	2.24977	26.8534	24.6037	25.7286	25.7286	1.59083	2.53073	26.291	25.1661	1.12488	-	-	0.01	100	10000	99.99	11.4358	40.0213
683246	(r.s)-roscovitine	-	-	ME:MDA-MB-435	2	1.36458	0.135	7.29116	27.2898	19.9986	23.6442	23.6442	5.15563	26.5805	25.467	21.8214	3.64558	-	-	0.01	100	10000	99.99	-22.6765	69.9649
683246	(r.s)-roscovitine	-	-	ME:SK-MEL-2	2	1.11686	0.048	2.29445	21.928	19.6336	20.7808	20.7808	1.62242	2.63224	21.3544	20.2072	1.14722	-	-	0.01	100	10000	99.99	6.20421	35.3574
683246	(r.s)-roscovitine	-	-	ME:SK-MEL-28	2	1.34276	0.128	3.78439	14.8252	11.0408	12.933	12.933	2.67597	7.16082	13.8791	11.9869	1.8922	-	-	0.01	100	10000	99.99	-11.1093	36.9752
683246	(r.s)-roscovitine	-	-	ME:SK-MEL-5	2	2.03236	0.308	11.477	22.5944	11.1173	16.8558	16.8558	8.11549	65.8612	19.7251	13.9866	5.73852	-	-	0.01	100	10000	99.99	-56.0578	89.7695
683246	(r.s)-roscovitine	-	-	ME:UACC-257	2	1.00462	0.002	0.139716	30.4089	30.2691	30.339	30.339	0.0987941	0.00976028	30.3739	30.3041	0.069858	-	-	0.01	100	10000	99.99	29.4514	31.2266
683246	(r.s)-roscovitine	-	-	ME:UACC-62	2	1.30918	0.117	3.45314	14.6218	11.1686	12.8952	12.8952	2.44174	5.96209	13.7585	12.0319	1.72657	-	-	0.01	100	10000	99.99	-9.04259	34.833
683246	(r.s)-roscovitine	-	-	OV:IGROV1	2	1.59956	0.204	7.01183	18.7068	11.695	15.2009	15.2009	4.95811	24.5829	16.9539	13.448	3.50591	-	-	0.01	100	10000	99.99	-29.3452	59.747
683246	(r.s)-roscovitine	-	-	OV:NCI/ADR-RES	2	1.03992	0.017	0.602827	15.7036	15.1008	15.4022	15.4022	0.426263	0.1817	15.5529	15.2515	0.301413	-	-	0.01	100	10000	99.99	11.5725	19.232
683246	(r.s)-roscovitine	-	-	OV:OVCAR-3	2	1.52405	0.183	3.9208	11.4025	7.4817	9.4421	9.4421	2.77243	7.68635	10.4223	8.4619	1.9604	-	-	0.01	100	10000	99.99	-15.4668	34.351
683246	(r.s)-roscovitine	-	-	OV:OVCAR-4	2	3.81066	0.581	29.0943	39.4457	10.3514	24.8986	24.8986	20.5728	423.239	32.1722	17.625	14.5472	-	-	0.01	100	10000	99.99	-159.938	209.735
683246	(r.s)-roscovitine	-	-	OV:OVCAR-5	2	1.38995	0.143	6.85507	24.4343	17.5792	21.0068	21.0068	4.84727	23.496	22.7205	19.293	3.42753	-	-	0.01	100	10000	99.99	-22.5435	64.557
683246	(r.s)-roscovitine	-	-	OV:OVCAR-8	2	1.02565	0.011	0.42376	16.9434	16.5196	16.7315	16.7315	0.299644	0.0897863	16.8374	16.6256	0.21188	-	-	0.01	100	10000	99.99	14.0394	19.4236
683246	(r.s)-roscovitine	-	-	OV:SK-OV-3	2	1.02094	0.009	1.19941	58.479	57.2796	57.8793	57.8793	0.848108	0.719287	58.1792	57.5795	0.599703	-	-	0.01	100	10000	99.99	50.2595	65.4991
683246	(r.s)-roscovitine	-	-	PR:PC-3	2	1.58125	0.199	8.28632	22.5424	14.2561	18.3992	18.3992	5.85931	34.3315	20.4708	16.3277	4.14316	-	-	0.01	100	10000	99.99	-34.2437	71.0422
683246	(r.s)-roscovitine	-	-	RE:786-0	2	1.40929	0.149	6.9828	24.0436	17.0608	20.5522	20.5522	4.93759	24.3798	22.2979	18.8065	3.4914	-	-	0.01	100	10000	99.99	-23.8095	64.914
683246	(r.s)-roscovitine	-	-	RE:A498	2	1.04713	0.02	1.10226	24.4906	23.3884	23.9395	23.9395	0.779416	0.607489	24.2151	23.6639	0.55113	-	-	0.01	100	10000	99.99	16.9368	30.9422
683246	(r.s)-roscovitine	-	-	RE:CAKI-1	2	1.04232	0.018	0.72031	17.7419	17.0216	17.3817	17.3817	0.509336	0.259423	17.5618	17.2017	0.360155	-	-	0.01	100	10000	99.99	12.8056	21.9579
683246	(r.s)-roscovitine	-	-	RE:RXF 393	2	3.14051	0.497	9.258	13.5831	4.32514	8.95414	8.95414	6.54639	42.8552	11.2686	6.63964	4.629	-	-	0.01	100	10000	99.99	-49.8619	67.7702
683246	(r.s)-roscovitine	-	-	RE:TK-10	2	1.05682	0.024	1.34736	25.0611	23.7137	24.3874	24.3874	0.952724	0.907683	24.7243	24.0506	0.673678	-	-	0.01	100	10000	99.99	15.8277	32.9472
683246	(r.s)-roscovitine	-	-	RE:UO-31	2	1.11429	0.047	1.34594	13.122	11.7761	12.449	12.449	0.951723	0.905776	12.7855	12.1125	0.67297	-	-	0.01	100	10000	99.99	3.89828	20.9998
683247	-	-	-	BR:HS 578T	2	4.1783	0.621	0.321511	0.422669	0.101158	0.261913	0.261913	0.227342	0.0516846	0.342291	0.181536	0.160755	-	-	0.01	100	10000	99.99	-1.78064	2.30447
683247	-	-	-	BR:MCF7	2	2.82488	0.451	0.0182488	0.0282488	0.01	0.0191244	0.0191244	0.0129039	0.000166509	0.0236866	0.0145622	0.0091244	-	-	0.01	100	10000	99.99	-0.0968102	0.135059
683247	-	-	-	BR:MDA-MB-231	2	9.24698	0.966	0.145981	0.163682	0.0177011	0.0906914	0.0906914	0.103224	0.0106552	0.127187	0.0541962	0.0729903	-	-	0.01	100	10000	99.99	-0.836723	1.01811
683247	-	-	-	BR:T-47D	2	4.30527	0.634	0.060146	0.078343	0.018197	0.04827	0.04827	0.0425296	0.00180877	0.0633065	0.0332335	0.030073	-	-	0.01	100	10000	99.99	-0.333837	0.430377
683247	-	-	-	CNS:SF-268	2	6.99842	0.845	0.0599842	0.0699842	0.01	0.0399921	0.0399921	0.0424152	0.00179905	0.0549881	0.024996	0.0299921	-	-	0.01	100	10000	99.99	-0.341088	0.421072
683247	-	-	-	CNS:SF-295	2	8.87156	0.948	0.0787156	0.0887156	0.01	0.0493578	0.0493578	0.0556603	0.00309807	0.0690367	0.0296789	0.0393578	-	-	0.01	100	10000	99.99	-0.450722	0.549438
683247	-	-	-	CNS:SNB-19	2	26.5461	1.424	0.255461	0.265461	0.01	0.13773	0.13773	0.180638	0.03263	0.201595	0.0738651	0.12773	-	-	0.01	100	10000	99.99	-1.48521	1.76067
683247	-	-	-	CNS:SNB-75	2	12.1899	1.086	0.237042	0.258226	0.0211836	0.139705	0.139705	0.167614	0.0280946	0.198965	0.0804442	0.118521	-	-	0.01	100	10000	99.99	-1.36623	1.64564
683247	-	-	-	CNS:U251	2	9.12011	0.96	0.0812011	0.0912011	0.01	0.0506005	0.0506005	0.0574178	0.00329681	0.0709008	0.0303003	0.0406005	-	-	0.01	100	10000	99.99	-0.46527	0.566471
683247	-	-	-	CO:COLO 205	2	6.18016	0.791	0.0656664	0.078343	0.0126765	0.0455097	0.0455097	0.0464332	0.00215604	0.0619264	0.0290931	0.0328332	-	-	0.01	100	10000	99.99	-0.371669	0.462689
683247	-	-	-	CO:HCC-2998	2	5.94292	0.774	0.0548256	0.0659174	0.0110917	0.0385046	0.0385046	0.0387676	0.00150293	0.052211	0.0247982	0.0274128	-	-	0.01	100	10000	99.99	-0.309803	0.386812
683247	-	-	-	CO:HCT-116	2	5.54626	0.744	0.0454626	0.0554626	0.01	0.0327313	0.0327313	0.0321469	0.00103342	0.0440969	0.0213656	0.0227313	-	-	0.01	100	10000	99.99	-0.256092	0.321555
683247	-	-	-	CO:HCT-15	2	2.36048	0.373	0.0136048	0.0236048	0.01	0.0168024	0.0168024	0.00962003	9.25451e-05	0.0202036	0.0134012	0.00680239	-	-	0.01	100	10000	99.99	-0.0696288	0.103234
683247	-	-	-	CO:HT29	2	5.55904	0.745	0.0455904	0.0555904	0.01	0.0327952	0.0327952	0.0322373	0.00103924	0.0441928	0.0213976	0.0227952	-	-	0.01	100	10000	99.99	-0.256841	0.322431
683247	-	-	-	CO:KM12	2	31.1889	1.494	0.301889	0.311889	0.01	0.160944	0.160944	0.213468	0.0455685	0.236417	0.0854722	0.150944	-	-	0.01	100	10000	99.99	-1.75696	2.07885
683247	-	-	-	CO:SW-620	2	5.06991	0.705	0.0406991	0.0506991	0.01	0.0303495	0.0303495	0.0287786	0.000828207	0.0405243	0.0201748	0.0203495	-	-	0.01	100	10000	99.99	-0.228212	0.288911
683247	-	-	-	LC:A549/ATCC	2	2.60016	0.415	0.0160016	0.0260016	0.01	0.0180008	0.0180008	0.0113148	0.000128026	0.0220012	0.0140004	0.0080008	-	-	0.01	100	10000	99.99	-0.0836573	0.119659
683247	-	-	-	LC:EKVX	2	5.94292	0.774	0.1183	0.142233	0.0239332	0.083083	0.083083	0.0836505	0.00699741	0.112658	0.0535081	0.0591499	-	-	0.01	100	10000	99.99	-0.668475	0.834641
683247	-	-	-	LC:HOP-62	2	6.06736	0.783	0.0506736	0.0606736	0.01	0.0353368	0.0353368	0.0358317	0.00128391	0.0480052	0.0226684	0.0253368	-	-	0.01	100	10000	99.99	-0.286593	0.357266
683247	-	-	-	LC:HOP-92	2	34.5939	1.539	0.335939	0.345939	0.01	0.17797	0.17797	0.237545	0.0564276	0.261955	0.0939848	0.16797	-	-	0.01	100	10000	99.99	-1.95625	2.31219
683247	-	-	-	LC:NCI-H226	2	27.4157	1.438	0.264157	0.274157	0.01	0.142079	0.142079	0.186788	0.0348896	0.208118	0.0760394	0.132079	-	-	0.01	100	10000	99.99	-1.53611	1.82027
683247	-	-	-	LC:NCI-H23	2	6.71429	0.827	0.0571429	0.0671429	0.01	0.0385714	0.0385714	0.0404061	0.00163265	0.0528572	0.0242857	0.0285714	-	-	0.01	100	10000	99.99	-0.324457	0.4016
683247	-	-	-	LC:NCI-H322M	2	14.2233	1.153	0.132233	0.142233	0.01	0.0761164	0.0761164	0.0935028	0.00874277	0.109175	0.0430582	0.0661164	-	-	0.01	100	10000	99.99	-0.763959	0.916192
683247	-	-	-	LC:NCI-H522	2	3.10456	0.492	0.0210456	0.0310456	0.01	0.0205228	0.0205228	0.0148815	0.000221459	0.0257842	0.0152614	0.0105228	-	-	0.01	100	10000	99.99	-0.11318	0.154225
683247	-	-	-	LE:CCRF-CEM	2	1	0	0	0.01	0.01	0.01	0.01	0	0	0.01	0.01	0	-	-	0.01	100	10000	99.99	0.01	0.01
683247	-	-	-	LE:HL-60(TB)	2	1	0	0	0.01	0.01	0.01	0.01	0	0	0.01	0.01	0	-	-	0.01	100	10000	99.99	0.01	0.01
683247	-	-	-	LE:K-562	2	2.63633	0.421	0.0163633	0.0263633	0.01	0.0181817	0.0181817	0.0115706	0.000133879	0.0222725	0.0140908	0.00818166	-	-	0.01	100	10000	99.99	-0.0857745	0.122138
683247	-	-	-	LE:MOLT-4	2	1	0	0	0.01	0.01	0.01	0.01	0	0	0.01	0.01	0	-	-	0.01	100	10000	99.99	0.01	0.01
683247	-	-	-	LE:RPMI-8226	2	4.4157	0.645	0.034157	0.044157	0.01	0.0270785	0.0270785	0.0241527	0.000583352	0.0356178	0.0185393	0.0170785	-	-	0.01	100	10000	99.99	-0.189921	0.244078
683247	-	-	-	ME:LOX IMVI	2	10.9144	1.038	0.099144	0.109144	0.01	0.059572	0.059572	0.0701054	0.00491477	0.084358	0.034786	0.049572	-	-	0.01	100	10000	99.99	-0.57029	0.689434
683247	-	-	-	ME:M14	2	1.88365	0.275	0.0921043	0.196336	0.104232	0.150284	0.150284	0.0651276	0.0042416	0.17331	0.127258	0.0460521	-	-	0.01	100	10000	99.99	-0.434855	0.735422
683247	-	-	-	ME:MALME-3M	2	2.52348	0.402	0.166279	0.275423	0.109144	0.192283	0.192283	0.117577	0.0138243	0.233853	0.150714	0.0831394	-	-	0.01	100	10000	99.99	-0.864086	1.24865
683247	-	-	-	ME:MDA-MB-435	2	2.42661	0.385	0.110231	0.187499	0.0772681	0.132384	0.132384	0.0779454	0.00607548	0.159942	0.104826	0.0551157	-	-	0.01	100	10000	99.99	-0.567916	0.832684
683247	-	-	-	ME:MDA-N	2	3.92645	0.594	0.113068	0.151705	0.0386367	0.0951709	0.0951709	0.0799514	0.00639222	0.123438	0.0669038	0.0565342	-	-	0.01	100	10000	99.99	-0.623152	0.813494
683247	-	-	-	ME:SK-MEL-2	2	1.72584	0.237	0.127597	0.303389	0.175792	0.239591	0.239591	0.0902245	0.00814047	0.27149	0.207692	0.0637984	-	-	0.01	100	10000	99.99	-0.571031	1.05021
683247	-	-	-	ME:SK-MEL-28	2	1.80717	0.257	0.115603	0.258821	0.143219	0.20102	0.20102	0.0817433	0.00668197	0.229921	0.172119	0.0578013	-	-	0.01	100	10000	99.99	-0.533403	0.935443
683247	-	-	-	ME:SK-MEL-5	2	1.20504	0.081	0.0212241	0.124738	0.103514	0.114126	0.114126	0.0150077	0.000225232	0.119432	0.10882	0.0106121	-	-	0.01	100	10000	99.99	-0.0207106	0.248963
683247	-	-	-	ME:UACC-257	2	1.66341	0.221	0.0990339	0.248313	0.149279	0.198796	0.198796	0.0700275	0.00490385	0.223555	0.174038	0.0495169	-	-	0.01	100	10000	99.99	-0.430366	0.827959
683247	-	-	-	ME:UACC-62	2	2.1727	0.337	0.0516639	0.0957194	0.0440555	0.0698874	0.0698874	0.0365319	0.00133458	0.0828034	0.0569715	0.025832	-	-	0.01	100	10000	99.99	-0.258333	0.398108
683247	-	-	-	OV:IGROV1	2	8.47227	0.928	0.0747227	0.0847227	0.01	0.0473614	0.0473614	0.052837	0.00279174	0.0660421	0.0286807	0.0373614	-	-	0.01	100	10000	99.99	-0.427352	0.522075
683247	-	-	-	OV:NCI/ADR-RES	2	9.977	0.999	1.06202	1.18032	0.118304	0.649312	0.649312	0.750959	0.56394	0.914817	0.383808	0.531008	-	-	0.01	100	10000	99.99	-6.09768	7.3963
683247	-	-	-	OV:OVCAR-3	2	2.40991	0.382	0.113813	0.194536	0.0807235	0.13763	0.13763	0.0804776	0.00647664	0.166083	0.109177	0.0569063	-	-	0.01	100	10000	99.99	-0.585421	0.860681
683247	-	-	-	OV:OVCAR-4	2	4.43609	0.647	0.146914	0.189671	0.0427563	0.116213	0.116213	0.103884	0.0107919	0.152942	0.0794849	0.0734572	-	-	0.01	100	10000	99.99	-0.817133	1.04956
683247	-	-	-	OV:OVCAR-5	2	5.10505	0.708	0.169949	0.211349	0.0414	0.126374	0.126374	0.120172	0.0144413	0.168862	0.0838872	0.0849745	-	-	0.01	100	10000	99.99	-0.953311	1.20606
683247	-	-	-	OV:OVCAR-8	2	7.8343	0.894	0.169705	0.194536	0.0248313	0.109684	0.109684	0.119999	0.0143998	0.15211	0.0672575	0.0848523	-	-	0.01	100	10000	99.99	-0.96845	1.18782
683247	-	-	-	OV:SK-OV-3	2	3.39625	0.531	0.147073	0.208449	0.0613762	0.134913	0.134913	0.103996	0.0108152	0.171681	0.0981444	0.0735364	-	-	0.01	100	10000	99.99	-0.799441	1.06927
683247	-	-	-	PR:DU-145	2	3.50752	0.545	0.0250752	0.0350752	0.01	0.0225376	0.0225376	0.0177308	0.000314383	0.0288064	0.0162688	0.0125376	-	-	0.01	100	10000	99.99	-0.136765	0.18184
683247	-	-	-	PR:PC-3	2	4.54988	0.658	0.106958	0.137088	0.0301301	0.0836091	0.0836091	0.0756308	0.00572002	0.110349	0.0568696	0.0534791	-	-	0.01	100	10000	99.99	-0.595896	0.763114
683247	-	-	-	RE:786-0	2	3.96278	0.598	0.0296278	0.0396278	0.01	0.0248139	0.0248139	0.02095	0.000438903	0.0322209	0.017407	0.0148139	-	-	0.01	100	10000	99.99	-0.163412	0.213039
683247	-	-	-	RE:ACHN	2	2.63633	0.421	0.0163633	0.0263633	0.01	0.0181817	0.0181817	0.0115706	0.000133879	0.0222725	0.0140908	0.00818166	-	-	0.01	100	10000	99.99	-0.0857745	0.122138
683247	-	-	-	RE:CAKI-1	2	2.26464	0.355	0.0126464	0.0226464	0.01	0.0163232	0.0163232	0.00894239	7.99663e-05	0.0194848	0.0131616	0.00632322	-	-	0.01	100	10000	99.99	-0.0640196	0.0966661
683247	-	-	-	RE:SN12C	2	2.79898	0.447	0.0179898	0.0279898	0.01	0.0189949	0.0189949	0.0127207	0.000161817	0.0234924	0.0144975	0.00899491	-	-	0.01	100	10000	99.99	-0.0952944	0.133284
683247	-	-	-	RE:TK-10	2	8.55067	0.932	0.553331	0.626614	0.0732825	0.349948	0.349948	0.391264	0.153088	0.488281	0.211615	0.276666	-	-	0.01	100	10000	99.99	-3.16537	3.86526
683247	-	-	-	RE:UO-31	2	5.78096	0.762	0.223108	0.269774	0.0466659	0.15822	0.15822	0.157761	0.0248886	0.213997	0.102443	0.111554	-	-	0.01	100	10000	99.99	-1.25919	1.57563
683256	-	-	-	BR:HS 578T	2	8.12831	0.91	45.7074	52.1195	6.4121	29.2658	29.2658	32.32	1044.58	40.6926	17.8389	22.8537	-	-	0.01	100	10000	99.99	-261.113	319.645
683256	-	-	-	BR:MCF7	2	3.38065	0.529	12.2094	17.338	5.12861	11.2333	11.2333	8.63337	74.535	14.2857	8.18097	6.10471	-	-	0.01	100	10000	99.99	-66.3332	88.7998
683256	-	-	-	BR:MDA-MB-231	2	1.05682	0.024	0.813733	15.1356	14.3219	14.7287	14.7287	0.575396	0.331081	14.9322	14.5253	0.406867	-	-	0.01	100	10000	99.99	9.5591	19.8984
683256	-	-	-	BR:T-47D	2	1.08893	0.037	0.283824	3.47536	3.19154	3.33345	3.33345	0.200694	0.040278	3.40441	3.26249	0.141912	-	-	0.01	100	10000	99.99	1.53032	5.13658
683256	-	-	-	CNS:SF-268	2	1.79473	0.254	9.89058	22.3357	12.4451	17.3904	17.3904	6.99369	48.9117	19.8631	14.9178	4.94529	-	-	0.01	100	10000	99.99	-45.4444	80.2253
683256	-	-	-	CNS:SF-295	2	1.1298	0.053	2.11476	18.4077	16.293	17.3503	17.3503	1.49536	2.2361	17.879	16.8217	1.05738	-	-	0.01	100	10000	99.99	3.91527	30.7854
683256	-	-	-	CNS:SNB-19	2	2.45471	0.39	23.5384	39.7192	16.1808	27.95	27.95	16.6441	277.027	33.8346	22.0654	11.7692	-	-	0.01	100	10000	99.99	-121.589	177.489
683256	-	-	-	CNS:SNB-75	2	3.25087	0.512	14.8372	21.4289	6.59174	14.0103	14.0103	10.4915	110.071	17.7196	10.301	7.41858	-	-	0.01	100	10000	99.99	-80.2502	108.271
683256	-	-	-	CNS:U251	2	1.35831	0.133	5.98774	22.6986	16.7109	19.7048	19.7048	4.23397	17.9265	21.2017	18.2078	2.99387	-	-	0.01	100	10000	99.99	-18.3354	57.7449
683256	-	-	-	CO:COLO 205	2	1.38038	0.14	0.632736	2.29615	1.66341	1.97978	1.97978	0.447412	0.200177	2.13796	1.8216	0.316368	-	-	0.01	100	10000	99.99	-2.03999	5.99955
683256	-	-	-	CO:HCC-2998	2	1.40605	0.148	4.94968	17.1396	12.1899	14.6647	14.6647	3.49995	12.2497	15.9022	13.4273	2.47484	-	-	0.01	100	10000	99.99	-16.7806	46.11
683256	-	-	-	CO:HCT-116	2	1.46555	0.166	2.10845	6.63743	4.52898	5.5832	5.5832	1.4909	2.22279	6.11032	5.05609	1.05423	-	-	0.01	100	10000	99.99	-7.81181	18.9782
683256	-	-	-	CO:HCT-15	2	2.71644	0.434	3.4644	5.48277	2.01837	3.75057	3.75057	2.4497	6.00105	4.61667	2.88447	1.7322	-	-	0.01	100	10000	99.99	-18.2588	25.7599
683256	-	-	-	CO:HT29	2	1.96789	0.294	3.11763	6.3387	3.22107	4.77988	4.77988	2.2045	4.8598	5.55929	4.00048	1.55881	-	-	0.01	100	10000	99.99	-15.0264	24.5862
683256	-	-	-	CO:SW-620	2	3.34965	0.525	3.1769	4.52898	1.35207	2.94052	2.94052	2.24641	5.04636	3.73475	2.1463	1.58845	-	-	0.01	100	10000	99.99	-17.2423	23.1234
683256	-	-	-	LC:A549/ATCC	2	2.09894	0.322	8.20302	15.6675	7.46449	11.566	11.566	5.80041	33.6448	13.6168	9.51524	4.10151	-	-	0.01	100	10000	99.99	-40.5478	63.6798
683256	-	-	-	LC:EKVX	2	3.04789	0.484	4.21995	6.28058	2.06063	4.17061	4.17061	2.98396	8.904	5.2256	3.11562	2.10998	-	-	0.01	100	10000	99.99	-22.6388	30.98
683256	-	-	-	LC:HOP-62	2	1.41254	0.15	4.42042	15.1356	10.7152	12.9254	12.9254	3.12571	9.77005	14.0305	11.8203	2.21021	-	-	0.01	100	10000	99.99	-15.1575	41.0083
683256	-	-	-	LC:HOP-92	2	6.65273	0.823	10.1685	11.9674	1.79887	6.88314	6.88314	7.19024	51.6995	9.42527	4.341	5.08427	-	-	0.01	100	10000	99.99	-57.7176	71.4838
683256	-	-	-	LC:NCI-H226	2	2.208	0.344	16.4842	30.1301	13.6458	21.8879	21.8879	11.6561	135.865	26.009	17.7669	8.24211	-	-	0.01	100	10000	99.99	-82.8364	126.612
683256	-	-	-	LC:NCI-H23	2	1.62555	0.211	7.06742	18.3654	11.298	14.8317	14.8317	4.99742	24.9742	16.5985	13.0648	3.53371	-	-	0.01	100	10000	99.99	-30.0677	59.731
683256	-	-	-	LC:NCI-H322M	2	1.30017	0.114	5.82595	25.2348	19.4089	22.3218	22.3218	4.11957	16.9708	23.7783	20.8653	2.91297	-	-	0.01	100	10000	99.99	-14.6904	59.3341
683256	-	-	-	LC:NCI-H522	2	5.87489	0.769	2.38213	2.87078	0.488652	1.67972	1.67972	1.68442	2.83727	2.27525	1.08418	1.19106	-	-	0.01	100	10000	99.99	-13.4539	16.8134
683256	-	-	-	LE:CCRF-CEM	2	1.07399	0.031	0.195961	2.84446	2.6485	2.74648	2.74648	0.138565	0.0192004	2.79547	2.69749	0.0979805	-	-	0.01	100	10000	99.99	1.50154	3.99142
683256	-	-	-	LE:HL-60(TB)	2	1.95434	0.291	0.6467	1.32434	0.677642	1.00099	1.00099	0.457286	0.20911	1.16267	0.839317	0.32335	-	-	0.01	100	10000	99.99	-3.10749	5.10948
683256	-	-	-	LE:K-562	2	3.1989	0.505	1.0285	1.49624	0.467735	0.981985	0.981985	0.72726	0.528907	1.23911	0.72486	0.51425	-	-	0.01	100	10000	99.99	-5.55208	7.51605
683256	-	-	-	LE:MOLT-4	2	1.34896	0.13	0.90319	3.4914	2.58821	3.03981	3.03981	0.638652	0.407876	3.26561	2.81401	0.451595	-	-	0.01	100	10000	99.99	-2.69816	8.77778
683256	-	-	-	LE:RPMI-8226	2	1.81134	0.258	1.09195	2.43781	1.34586	1.89184	1.89184	0.772126	0.596178	2.16482	1.61885	0.545975	-	-	0.01	100	10000	99.99	-5.04533	8.829
683256	-	-	-	ME:LOX IMVI	2	3.56451	0.552	11.6414	16.1808	4.53942	10.3601	10.3601	8.2317	67.7609	13.2705	7.44976	5.82069	-	-	0.01	100	10000	99.99	-63.5976	84.3178
683256	-	-	-	ME:M14	2	1.45546	0.163	1.74361	5.57186	3.82825	4.70005	4.70005	1.23292	1.52009	5.13595	4.26415	0.871805	-	-	0.01	100	10000	99.99	-6.3771	15.7772
683256	-	-	-	ME:MALME-3M	2	3.38065	0.529	4.48431	6.36796	1.88365	4.1258	4.1258	3.17088	10.0545	5.24688	3.00473	2.24215	-	-	0.01	100	10000	99.99	-24.363	32.6146
683256	-	-	-	ME:MDA-MB-435	2	1.27644	0.106	0.523117	2.41546	1.89234	2.1539	2.1539	0.3699	0.136826	2.28468	2.02312	0.261559	-	-	0.01	100	10000	99.99	-1.16946	5.47727
683256	-	-	-	ME:MDA-N	2	1.03753	0.016	0.060864	1.68267	1.62181	1.65224	1.65224	0.0430373	0.00185221	1.66746	1.63703	0.030432	-	-	0.01	100	10000	99.99	1.26557	2.03891
683256	-	-	-	ME:SK-MEL-2	2	1.16413	0.066	2.60122	18.4502	15.8489	17.1495	17.1495	1.83934	3.38318	17.7998	16.4992	1.30061	-	-	0.01	100	10000	99.99	0.623978	33.6751
683256	-	-	-	ME:SK-MEL-28	2	1.09396	0.039	1.23006	14.3219	13.0918	13.7068	13.7068	0.869784	0.756524	14.0144	13.3993	0.61503	-	-	0.01	100	10000	99.99	5.89228	21.5214
683256	-	-	-	ME:SK-MEL-5	2	1.33968	0.127	1.6907	6.66807	4.97737	5.82272	5.82272	1.1955	1.42923	6.24539	5.40005	0.845348	-	-	0.01	100	10000	99.99	-4.91828	16.5637
683256	-	-	-	ME:UACC-257	2	1.03514	0.015	0.443434	13.0617	12.6183	12.84	12.84	0.313555	0.0983167	12.9509	12.7291	0.221717	-	-	0.01	100	10000	99.99	10.0229	15.6571
683256	-	-	-	ME:UACC-62	2	1.28233	0.108	1.93534	8.79023	6.85488	7.82255	7.82255	1.36849	1.87278	8.30639	7.33872	0.967671	-	-	0.01	100	10000	99.99	-4.47268	20.1178
683256	-	-	-	OV:IGROV1	2	10.8893	1.037	11.5655	12.735	1.1695	6.95227	6.95227	8.17807	66.8808	9.84365	4.06088	5.78277	-	-	0.01	100	10000	99.99	-66.5236	80.4281
683256	-	-	-	OV:NCI/ADR-RES	2	2.33884	0.369	7.29	12.735	5.44503	9.09003	9.09003	5.15481	26.5721	10.9125	7.26753	3.645	-	-	0.01	100	10000	99.99	-37.2234	55.4034
683256	-	-	-	OV:OVCAR-3	2	2.4322	0.386	5.86145	9.95405	4.09261	7.02333	7.02333	4.14467	17.1783	8.48869	5.55797	2.93072	-	-	0.01	100	10000	99.99	-30.2144	44.2611
683256	-	-	-	OV:OVCAR-4	2	1.03039	0.013	0.346478	11.749	11.4025	11.5757	11.5757	0.244997	0.0600234	11.6624	11.4891	0.173239	-	-	0.01	100	10000	99.99	9.37456	13.7769
683256	-	-	-	OV:OVCAR-5	2	1.06905	0.029	1.51773	23.4963	21.9786	22.7375	22.7375	1.0732	1.15175	23.1169	22.358	0.758865	-	-	0.01	100	10000	99.99	13.0953	32.3796
683256	-	-	-	OV:OVCAR-8	2	4.03645	0.606	13.6259	18.1134	4.48745	11.3004	11.3004	9.635	92.8332	14.7069	7.89394	6.81297	-	-	0.01	100	10000	99.99	-75.2652	97.8661
683256	-	-	-	OV:SK-OV-3	2	1.98609	0.298	19.095	38.4592	19.3642	28.9117	28.9117	13.5022	182.309	33.6854	24.138	9.54748	-	-	0.01	100	10000	99.99	-92.3986	150.222
683256	-	-	-	PR:DU-145	2	1.27644	0.106	2.8353	13.0918	10.2565	11.6742	11.6742	2.00486	4.01946	12.383	10.9653	1.41765	-	-	0.01	100	10000	99.99	-6.33849	29.6868
