## Supplemental Tables for "Data variability in standardised cell culture experiments" (part 59 of 104)

### Sheet: Table 5 (continued)
Extended Data Table 5 - NCI60 Compound/Cell Line Combinations
683256	-	-	-	PR:PC-3	2	1.18304	0.073	2.11617	13.6773	11.5611	12.6192	12.6192	1.49636	2.23908	13.1482	12.0902	1.05808	-	-	0.01	100	10000	99.99	-0.824796	26.0632
683256	-	-	-	RE:786-0	2	6.66807	0.824	1.98351	2.33346	0.349945	1.3417	1.3417	1.40256	1.96716	1.83758	0.845823	0.991756	-	-	0.01	100	10000	99.99	-11.2596	13.943
683256	-	-	-	RE:ACHN	2	2.42661	0.385	1.95571	3.3266	1.37088	2.34874	2.34874	1.3829	1.91241	2.83767	1.85981	0.977857	-	-	0.01	100	10000	99.99	-10.0759	14.7734
683256	-	-	-	RE:CAKI-1	2	2.37137	0.375	2.33968	4.04576	1.70608	2.87592	2.87592	1.6544	2.73704	3.46084	2.291	1.16984	-	-	0.01	100	10000	99.99	-11.988	17.7399
683256	-	-	-	RE:SN12C	2	1.02329	0.01	0.328266	14.4212	14.0929	14.257	14.257	0.232119	0.0538791	14.3391	14.175	0.164133	-	-	0.01	100	10000	99.99	12.1715	16.3425
683256	-	-	-	RE:TK-10	2	1.90546	0.28	1.5555	3.27341	1.71791	2.49566	2.49566	1.0999	1.20979	2.88453	2.10678	0.777749	-	-	0.01	100	10000	99.99	-7.38642	12.3777
683256	-	-	-	RE:UO-31	2	2.05589	0.313	3.49638	6.80769	3.31131	5.0595	5.0595	2.47232	6.11234	5.9336	4.18541	1.74819	-	-	0.01	100	10000	99.99	-17.153	27.272
683257	-	-	-	BR:BT-549	3	1.39637	0.145	0.554752	1.95434	1.39959	1.64994	1.59588	0.281299	0.079129	1.77511	1.49773	0.277376	0.832815	-	0.01	100	10000	99.99	0.951143	2.34873
683257	-	-	-	BR:HS 578T	2	1.1508	0.061	0.373596	2.85102	2.47742	2.66422	2.66422	0.264172	0.0697871	2.75762	2.57082	0.186798	-	-	0.01	100	10000	99.99	0.290763	5.03768
683257	-	-	-	BR:MCF7	3	1.89234	0.277	1.07778	2.2856	1.20781	1.81892	1.96336	0.553219	0.306051	2.12448	1.58559	0.538892	-1.09479	-	0.01	100	10000	99.99	0.444637	3.19321
683257	-	-	-	BR:MDA-MB-231	3	8.62979	0.936	1.5686	1.77419	0.205589	0.746002	0.258226	0.890826	0.793571	1.01621	0.231908	0.7843	1.72525	-	0.01	100	10000	99.99	-1.46696	2.95896
683257	-	-	-	BR:T-47D	2	1.77011	0.248	1.68094	3.86367	2.18273	3.0232	3.0232	1.1886	1.41278	3.44343	2.60296	0.84047	-	-	0.01	100	10000	99.99	-7.65581	13.7022
683257	-	-	-	CNS:SF-268	3	2.01372	0.304	1.86604	3.70681	1.84077	2.61988	2.31206	0.970353	0.941585	3.00944	2.07642	0.933018	1.28385	-	0.01	100	10000	99.99	0.209364	5.0304
683257	-	-	-	CNS:SF-295	3	3.71535	0.57	4.59014	6.28058	1.69044	3.38124	2.1727	2.52246	6.36278	4.22664	1.93157	2.29507	1.6611	-	0.01	100	10000	99.99	-2.88495	9.64744
683257	-	-	-	CNS:SF-539	3	1.41906	0.152	0.590573	1.99986	1.40929	1.72371	1.76198	0.29714	0.0882924	1.88092	1.58563	0.295287	-0.569919	-	0.01	100	10000	99.99	0.985563	2.46185
683257	-	-	-	CNS:SNB-19	2	2.75423	0.44	5.09432	7.99834	2.90402	5.45118	5.45118	3.60223	12.976	6.72476	4.1776	2.54716	-	-	0.01	100	10000	99.99	-26.913	37.8154
683257	-	-	-	CNS:U251	3	6.15177	0.789	1.48237	1.77011	0.28774	0.888661	0.608135	0.779984	0.608376	1.18912	0.447937	0.741185	1.4091	-	0.01	100	10000	99.99	-1.04895	2.82627
683257	-	-	-	CO:COLO 205	3	6.30957	0.8	1.24755	1.48252	0.234963	0.656998	0.253513	0.714981	0.511198	0.868015	0.244238	0.623777	1.73074	-	0.01	100	10000	99.99	-1.11913	2.43313
683257	-	-	-	CO:HCC-2998	3	10.7399	1.031	13.2298	14.5881	1.35831	5.8499	1.60325	7.56853	57.2827	8.09569	1.48078	6.61491	1.73001	-	0.01	100	10000	99.99	-12.9516	24.6514
683257	-	-	-	CO:HCT-116	3	3.28852	0.517	1.01287	1.45546	0.442588	0.98253	1.04954	0.50975	0.259845	1.2525	0.746065	0.506435	-0.581353	-	0.01	100	10000	99.99	-0.283772	2.24883
683257	-	-	-	CO:HCT-15	3	1.90985	0.281	0.862922	1.81134	0.948418	1.41981	1.49968	0.43697	0.190943	1.65551	1.22405	0.431461	-0.79504	-	0.01	100	10000	99.99	0.334309	2.50532
683257	-	-	-	CO:HT29	2	1.59588	0.203	0.618242	1.65577	1.03753	1.34665	1.34665	0.437163	0.191111	1.50121	1.19209	0.309121	-	-	0.01	100	10000	99.99	-2.58104	5.27434
683257	-	-	-	CO:KM12	3	13.7088	1.137	1.61847	1.74582	0.12735	0.671044	0.139959	0.930807	0.866401	0.94289	0.133655	0.809236	1.73169	-	0.01	100	10000	99.99	-1.64123	2.98332
683257	-	-	-	CO:SW-620	3	3.28852	0.517	0.892389	1.28233	0.389942	0.869945	0.937562	0.45002	0.202518	1.10995	0.663752	0.446194	-0.660876	-	0.01	100	10000	99.99	-0.24798	1.98787
683257	-	-	-	LC:A549/ATCC	3	5.00035	0.699	8.33868	10.4232	2.08449	5.52716	4.0738	4.35518	18.9676	7.24849	3.07915	4.16934	1.33445	-	0.01	100	10000	99.99	-5.29183	16.3461
683257	-	-	-	LC:EKVX	3	2.09894	0.322	1.40273	2.67917	1.27644	2.00068	2.04644	0.702483	0.493483	2.36281	1.66144	0.701365	-0.291892	-	0.01	100	10000	99.99	0.255599	3.74577
683257	-	-	-	LC:HOP-62	2	11.9124	1.076	15.4854	16.9044	1.41906	9.16173	9.16173	10.9498	119.898	13.0331	5.2904	7.74268	-	-	0.01	100	10000	99.99	-89.2167	107.54
683257	-	-	-	LC:HOP-92	2	1.39316	0.144	0.17765	0.629506	0.451856	0.540681	0.540681	0.125618	0.0157798	0.585094	0.496269	0.0888251	-	-	0.01	100	10000	99.99	-0.587931	1.66929
683257	-	-	-	LC:NCI-H226	3	6.44169	0.809	10.04	11.885	1.84502	5.31608	2.2182	5.69193	32.3981	7.05161	2.03161	5.02	1.72368	-	0.01	100	10000	99.99	-8.82362	19.4558
683257	-	-	-	LC:NCI-H23	3	1.07895	0.033	0.14267	1.94984	1.80717	1.88603	1.90108	0.0725155	0.0052585	1.92546	1.85413	0.0713352	-0.893491	-	0.01	100	10000	99.99	1.70589	2.06617
683257	-	-	-	LC:NCI-H322M	3	5.05825	0.704	12.0876	15.0661	2.97852	10.7342	14.1579	6.73193	45.3189	14.612	8.56823	6.04378	-1.69666	-	0.01	100	10000	99.99	-5.98905	27.4574
683257	-	-	-	LC:NCI-H460	3	53.3335	1.727	16.7024	17.0216	0.319154	6.26095	1.44212	9.33588	87.1587	9.23185	0.880635	8.35122	1.7039	-	0.01	100	10000	99.99	-16.9309	29.4528
683257	-	-	-	LC:NCI-H522	2	1.75388	0.244	0.0832343	0.193642	0.110408	0.152025	0.152025	0.0588556	0.00346398	0.172834	0.131216	0.0416172	-	-	0.01	100	10000	99.99	-0.376763	0.680813
683257	-	-	-	LE:CCRF-CEM	3	9.18333	0.963	1.07135	1.20226	0.130918	0.551763	0.322107	0.571404	0.326502	0.762186	0.226513	0.535673	1.51646	-	0.01	100	10000	99.99	-0.867698	1.97122
683257	-	-	-	LE:HL-60(TB)	2	1.19674	0.078	0.0285689	0.17378	0.145211	0.159496	0.159496	0.0202013	0.000408092	0.166638	0.152353	0.0142845	-	-	0.01	100	10000	99.99	-0.0220027	0.340994
683257	-	-	-	LE:K-562	3	18.197	1.26	1.88996	1.99986	0.109901	0.775844	0.217771	1.0614	1.12657	1.10882	0.163836	0.944981	1.71195	-	0.01	100	10000	99.99	-1.86085	3.41254
683257	-	-	-	LE:MOLT-4	2	1.00925	0.004	0.0108712	1.18577	1.1749	1.18033	1.18033	0.00768709	5.90914e-05	1.18305	1.17762	0.0054356	-	-	0.01	100	10000	99.99	1.11127	1.2494
683257	-	-	-	LE:RPMI-8226	3	3.20627	0.506	0.582987	0.847227	0.264241	0.563188	0.578096	0.291779	0.085135	0.712662	0.421168	0.291493	-0.229319	-	0.01	100	10000	99.99	-0.161639	1.28802
683257	-	-	-	ME:LOX IMVI	3	2.59418	0.414	0.93226	1.51705	0.58479	1.19365	1.47911	0.527629	0.278392	1.49808	1.03195	0.46613	-1.72198	-	0.01	100	10000	99.99	-0.117068	2.50437
683257	-	-	-	ME:M14	3	1.11173	0.046	0.167177	1.66341	1.49624	1.56358	1.53109	0.0881975	0.00777879	1.59725	1.51366	0.0835885	1.43278	-	0.01	100	10000	99.99	1.34448	1.78268
683257	-	-	-	ME:MDA-MB-435	3	1.91426	0.282	0.685595	1.43549	0.749894	1.13386	1.21619	0.350134	0.122594	1.32584	0.98304	0.342798	-0.999614	-	0.01	100	10000	99.99	0.264066	2.00365
683257	-	-	-	ME:MDA-N	2	2.21309	0.345	0.188319	0.343558	0.155239	0.249398	0.249398	0.133162	0.0177321	0.296478	0.202319	0.0941596	-	-	0.01	100	10000	99.99	-0.946994	1.44579
683257	-	-	-	ME:SK-MEL-2	3	2.19786	0.342	1.88107	3.45144	1.57036	2.44285	2.30675	0.947894	0.898503	2.87909	1.93855	0.940537	0.632805	-	0.01	100	10000	99.99	0.0881238	4.79757
683257	-	-	-	ME:SK-MEL-28	3	2.57632	0.411	1.11595	1.8239	0.707946	1.44773	1.81134	0.6407	0.410497	1.81762	1.25964	0.557975	-1.7313	-	0.01	100	10000	99.99	-0.143878	3.03933
683257	-	-	-	ME:SK-MEL-5	3	4.50817	0.654	1.40307	1.80302	0.399945	1.2712	1.61065	0.760638	0.57857	1.70683	1.0053	0.701536	-1.60825	-	0.01	100	10000	99.99	-0.618347	3.16075
683257	-	-	-	ME:UACC-257	3	1.32434	0.122	0.674532	2.75423	2.0797	2.36619	2.26464	0.348543	0.121482	2.50944	2.17217	0.337266	1.19976	-	0.01	100	10000	99.99	1.50035	3.23203
683257	-	-	-	ME:UACC-62	3	1.14288	0.058	0.231722	1.85353	1.62181	1.71805	1.6788	0.120743	0.0145788	1.76617	1.65031	0.115861	1.3081	-	0.01	100	10000	99.99	1.4181	2.01799
683257	-	-	-	OV:IGROV1	2	1.51356	0.18	0.168885	0.497737	0.328852	0.413294	0.413294	0.11942	0.0142611	0.455516	0.371073	0.0844427	-	-	0.01	100	10000	99.99	-0.659635	1.48622
683257	-	-	-	OV:NCI/ADR-RES	3	18.8799	1.276	3.93881	4.15911	0.220293	2.15463	2.08449	1.97034	3.88225	3.1218	1.15239	1.96941	0.159985	-	0.01	100	10000	99.99	-2.74003	7.04929
683257	-	-	-	OV:OVCAR-3	2	1.14551	0.059	0.259359	2.04174	1.78238	1.91206	1.91206	0.183395	0.0336336	1.9769	1.84722	0.12968	-	-	0.01	100	10000	99.99	0.264349	3.55977
683257	-	-	-	OV:OVCAR-4	3	2.71644	0.434	2.63408	4.16869	1.53462	2.73264	2.49459	1.33307	1.77709	3.33164	2.01461	1.31704	0.777921	-	0.01	100	10000	99.99	-0.578942	6.04421
683257	-	-	-	OV:OVCAR-5	3	4.25598	0.629	6.17564	8.07235	1.89671	4.00674	2.05116	3.52177	12.4029	5.06176	1.97393	3.08782	1.7283	-	0.01	100	10000	99.99	-4.74192	12.7554
683257	-	-	-	OV:OVCAR-8	3	8.70964	0.94	2.3661	2.67301	0.306902	1.77292	2.33884	1.28055	1.63981	2.50592	1.32287	1.18305	-1.6003	-	0.01	100	10000	99.99	-1.40819	4.95402
683257	-	-	-	OV:SK-OV-3	3	7.92501	0.899	13.0744	14.9624	1.88799	8.98096	10.0925	6.60768	43.6614	12.5274	5.99026	6.53718	-0.735585	-	0.01	100	10000	99.99	-7.43361	25.3955
683257	-	-	-	PR:DU-145	3	1.99067	0.299	1.16931	2.34963	1.18032	1.79166	1.84502	0.586479	0.343958	2.09732	1.51267	0.584656	-0.40603	-	0.01	100	10000	99.99	0.334745	3.24857
683257	-	-	-	PR:PC-3	3	1.32434	0.122	0.459201	1.87499	1.41579	1.6938	1.79061	0.244428	0.0597451	1.8328	1.6032	0.2296	-1.50269	-	0.01	100	10000	99.99	1.0866	2.301
683257	-	-	-	RE:786-0	3	8.55067	0.932	1.15341	1.30617	0.152757	0.581343	0.285102	0.631198	0.39841	0.795636	0.218929	0.576707	1.64678	-	0.01	100	10000	99.99	-0.986656	2.14934
683257	-	-	-	RE:A498	2	7.46449	0.873	12.6921	14.6555	1.96336	8.30942	8.30942	8.97468	80.5449	11.4824	5.13639	6.34606	-	-	0.01	100	10000	99.99	-72.3236	88.9424
683257	-	-	-	RE:ACHN	3	11.6681	1.067	1.54913	1.69434	0.145211	0.663751	0.151705	0.89252	0.796592	0.923021	0.148458	0.774563	1.73195	-	0.01	100	10000	99.99	-1.55342	2.88092
683257	-	-	-	RE:CAKI-1	3	7.62079	0.882	3.52298	4.05509	0.532108	2.10302	1.72187	1.79215	3.2118	2.88848	1.12699	1.76149	0.913765	-	0.01	100	10000	99.99	-2.34897	6.55502
683257	-	-	-	RE:SN12C	2	1.01625	0.007	0.000513829	0.0321366	0.0316228	0.0318797	0.0318797	0.000363332	1.3201e-07	0.0320081	0.0317512	0.000256914	-	-	0.01	100	10000	99.99	0.0286153	0.035144
683257	-	-	-	RE:TK-10	3	3.0903	0.49	1.25374	1.85353	0.599791	1.41053	1.77828	0.703131	0.494394	1.81591	1.18904	0.62687	-1.70976	-	0.01	100	10000	99.99	-0.336161	3.15723
683257	-	-	-	RE:UO-31	3	5.83445	0.766	1.14116	1.37721	0.236048	0.907477	1.10917	0.596719	0.356074	1.24319	0.672611	0.570581	-1.34727	-	0.01	100	10000	99.99	-0.574872	2.38983
683258	-	-	-	BR:HS 578T	2	9.22571	0.965	21.8864	24.5471	2.66073	13.6039	13.6039	15.476	239.506	19.0755	8.13232	10.9432	-	-	0.01	100	10000	99.99	-125.44	152.648
683258	-	-	-	BR:MCF7	2	1.33352	0.125	0.450945	1.80302	1.35207	1.57755	1.57755	0.318866	0.101676	1.69028	1.46481	0.225473	-	-	0.01	100	10000	99.99	-1.28731	4.4424
683258	-	-	-	BR:MDA-MB-231	2	1.69434	0.229	1.55443	3.79315	2.23872	3.01594	3.01594	1.09915	1.20812	3.40454	2.62733	0.777214	-	-	0.01	100	10000	99.99	-6.85935	12.8912
683258	-	-	-	BR:T-47D	2	1.19399	0.077	0.403436	2.48313	2.0797	2.28141	2.28141	0.285273	0.0813805	2.38227	2.18056	0.201718	-	-	0.01	100	10000	99.99	-0.281617	4.84445
683258	-	-	-	CNS:SF-268	2	2.81838	0.45	4.2529	6.59174	2.33884	4.46529	4.46529	3.00726	9.04359	5.52851	3.40206	2.12645	-	-	0.01	100	10000	99.99	-22.5534	31.484
683258	-	-	-	CNS:SF-295	2	1.49968	0.176	3.5375	10.617	7.07946	8.84821	8.84821	2.50139	6.25695	9.73258	7.96383	1.76875	-	-	0.01	100	10000	99.99	-13.6255	31.3219
683258	-	-	-	CNS:SNB-75	2	3.04089	0.483	11.7711	17.5388	5.76766	11.6532	11.6532	8.32345	69.2799	14.596	8.71045	5.88557	-	-	0.01	100	10000	99.99	-63.1288	86.4353
683258	-	-	-	CNS:U251	2	1.03753	0.016	0.155726	4.30527	4.14954	4.2274	4.2274	0.110115	0.0121252	4.26633	4.18847	0.0778628	-	-	0.01	100	10000	99.99	3.23808	5.21673
683258	-	-	-	CO:COLO 205	2	1.06414	0.027	0.109182	1.81134	1.70216	1.75675	1.75675	0.077203	0.00596031	1.78404	1.72945	0.0545908	-	-	0.01	100	10000	99.99	1.06312	2.45038
683258	-	-	-	CO:HCC-2998	2	1.1298	0.053	0.213433	1.8578	1.64437	1.75109	1.75109	0.15092	0.0227768	1.80445	1.69773	0.106716	-	-	0.01	100	10000	99.99	0.39515	3.10703
683258	-	-	-	CO:HCT-116	2	1.43549	0.157	0.490883	1.61808	1.1272	1.37264	1.37264	0.347106	0.120483	1.49536	1.24992	0.245441	-	-	0.01	100	10000	99.99	-1.74594	4.49122
683258	-	-	-	CO:HCT-15	2	1.76198	0.246	0.769027	1.77828	1.00925	1.39377	1.39377	0.543784	0.295701	1.58602	1.20151	0.384513	-	-	0.01	100	10000	99.99	-3.49186	6.27939
683258	-	-	-	CO:HT29	2	2.60016	0.415	1.84146	2.99226	1.1508	2.07153	2.07153	1.30211	1.6955	2.5319	1.61117	0.920732	-	-	0.01	100	10000	99.99	-9.62729	13.7704
683258	-	-	-	CO:KM12	2	2.19786	0.342	1.50109	2.75423	1.25314	2.00368	2.00368	1.06143	1.12663	2.37896	1.62841	0.750544	-	-	0.01	100	10000	99.99	-7.53272	11.5401
683258	-	-	-	CO:SW-620	2	1.48594	0.172	0.439115	1.34276	0.903649	1.12321	1.12321	0.310502	0.0964112	1.23299	1.01343	0.219558	-	-	0.01	100	10000	99.99	-1.66649	3.91291
683258	-	-	-	LC:A549/ATCC	2	6.25173	0.796	12.0587	14.3549	2.29615	8.32552	8.32552	8.52682	72.7067	11.3402	5.31084	6.02937	-	-	0.01	100	10000	99.99	-68.2837	84.9347
683258	-	-	-	LC:EKVX	2	1.11686	0.048	0.229974	2.19786	1.96789	2.08287	2.08287	0.162616	0.0264439	2.14037	2.02538	0.114987	-	-	0.01	100	10000	99.99	0.621851	3.5439
683258	-	-	-	LC:HOP-62	2	2.11836	0.326	2.48074	4.69894	2.2182	3.45857	3.45857	1.75415	3.07705	4.07875	2.83838	1.24037	-	-	0.01	100	10000	99.99	-12.3016	19.2187
683258	-	-	-	LC:HOP-92	2	1.06905	0.029	0.110967	1.71791	1.60694	1.66242	1.66242	0.0784656	0.00615685	1.69017	1.63468	0.0554836	-	-	0.01	100	10000	99.99	0.957451	2.3674
683258	-	-	-	LC:NCI-H226	2	4.65586	0.668	16.749	21.3304	4.58142	12.9559	12.9559	11.8434	140.265	17.1432	8.76868	8.37452	-	-	0.01	100	10000	99.99	-93.4507	119.363
683258	-	-	-	LC:NCI-H23	2	2.20293	0.343	2.25548	4.13048	1.87499	3.00273	3.00273	1.59487	2.5436	3.5666	2.43886	1.12774	-	-	0.01	100	10000	99.99	-11.3263	17.3318
683258	-	-	-	LC:NCI-H322M	2	1.61065	0.207	6.82008	17.9887	11.1686	14.5787	14.5787	4.82252	23.2567	16.2837	12.8737	3.41004	-	-	0.01	100	10000	99.99	-28.7493	57.9066
683258	-	-	-	LC:NCI-H522	2	2.69774	0.431	0.899231	1.42889	0.529663	0.979279	0.979279	0.635852	0.404308	1.20409	0.754471	0.449615	-	-	0.01	100	10000	99.99	-4.73353	6.69209
683258	-	-	-	LE:CCRF-CEM	2	1.06905	0.029	0.0421885	0.653131	0.610942	0.632036	0.632036	0.0298318	0.000889936	0.642583	0.621489	0.0210943	-	-	0.01	100	10000	99.99	0.364013	0.90006
683258	-	-	-	LE:HL-60(TB)	2	1.77419	0.249	0.230594	0.528445	0.297852	0.413148	0.413148	0.163054	0.0265867	0.470797	0.3555	0.115297	-	-	0.01	100	10000	99.99	-1.05181	1.87811
683258	-	-	-	LE:K-562	2	1.31522	0.119	0.110058	0.459198	0.34914	0.404169	0.404169	0.0778225	0.00605635	0.431684	0.376655	0.0550288	-	-	0.01	100	10000	99.99	-0.295027	1.10337
683258	-	-	-	LE:MOLT-4	2	1.55955	0.193	0.715881	1.99526	1.27938	1.63732	1.63732	0.506204	0.256243	1.81629	1.45835	0.357941	-	-	0.01	100	10000	99.99	-2.91067	6.18531
683258	-	-	-	LE:RPMI-8226	2	3.06902	0.487	0.406224	0.60256	0.196336	0.399448	0.399448	0.287243	0.0825088	0.501004	0.297892	0.203112	-	-	0.01	100	10000	99.99	-2.18129	2.98019
683258	-	-	-	ME:LOX IMVI	2	2.29087	0.36	1.59544	2.83139	1.23595	2.03367	2.03367	1.12815	1.27272	2.43253	1.63481	0.797722	-	-	0.01	100	10000	99.99	-8.10219	12.1695
683258	-	-	-	ME:M14	2	1.11686	0.048	0.163184	1.55955	1.39637	1.47796	1.47796	0.115389	0.0133145	1.51876	1.43716	0.0815921	-	-	0.01	100	10000	99.99	0.441252	2.51467
683258	-	-	-	ME:MALME-3M	2	1.2735	0.105	0.379282	1.76604	1.38676	1.5764	1.5764	0.268193	0.0719274	1.67122	1.48158	0.189641	-	-	0.01	100	10000	99.99	-0.833182	3.98598
683258	-	-	-	ME:MDA-MB-435	2	1.29122	0.111	0.160037	0.709578	0.549541	0.629559	0.629559	0.113163	0.0128059	0.669569	0.58955	0.0800184	-	-	0.01	100	10000	99.99	-0.387155	1.64627
683258	-	-	-	ME:MDA-N	2	1.34586	0.129	0.171752	0.668344	0.496592	0.582468	0.582468	0.121447	0.0147493	0.625406	0.53953	0.0858758	-	-	0.01	100	10000	99.99	-0.50867	1.67361
683258	-	-	-	ME:SK-MEL-2	2	2.61818	0.418	2.7735	4.48745	1.71396	3.10071	3.10071	1.96116	3.84614	3.79408	2.40733	1.38675	-	-	0.01	100	10000	99.99	-14.5193	20.7207
683258	-	-	-	ME:SK-MEL-28	2	1.10154	0.042	0.458811	4.97737	4.51856	4.74797	4.74797	0.324429	0.105254	4.86267	4.63326	0.229406	-	-	0.01	100	10000	99.99	1.83314	7.66279
683258	-	-	-	ME:SK-MEL-5	2	1.02329	0.01	0.0307769	1.35207	1.3213	1.33668	1.33668	0.0217626	0.00047361	1.34438	1.32899	0.0153885	-	-	0.01	100	10000	99.99	1.14116	1.53221
683258	-	-	-	ME:UACC-257	2	1.1272	0.052	0.339218	3.00608	2.66686	2.83647	2.83647	0.239863	0.0575343	2.92127	2.75166	0.169609	-	-	0.01	100	10000	99.99	0.681418	4.99152
683258	-	-	-	ME:UACC-62	2	1.19124	0.076	0.277066	1.72584	1.44877	1.5873	1.5873	0.195915	0.0383828	1.65657	1.51804	0.138533	-	-	0.01	100	10000	99.99	-0.172896	3.34751
683258	-	-	-	OV:IGROV1	2	2.77971	0.444	1.07238	1.67494	0.60256	1.13875	1.13875	0.758289	0.575003	1.40685	0.870655	0.536192	-	-	0.01	100	10000	99.99	-5.6741	7.9516
683258	-	-	-	OV:NCI/ADR-RES	2	4.20727	0.624	4.93327	6.47143	1.53815	4.00479	4.00479	3.48835	12.1686	5.23811	2.77147	2.46664	-	-	0.01	100	10000	99.99	-27.3363	35.3459
683258	-	-	-	OV:OVCAR-3	2	1.30918	0.117	0.539777	2.2856	1.74582	2.01571	2.01571	0.38168	0.145679	2.15065	1.88077	0.269888	-	-	0.01	100	10000	99.99	-1.41349	5.44491
683258	-	-	-	OV:OVCAR-4	2	2.83792	0.453	4.21043	6.5013	2.29087	4.39608	4.39608	2.97722	8.86386	5.44869	3.34347	2.10521	-	-	0.01	100	10000	99.99	-22.3528	31.1449
683258	-	-	-	OV:OVCAR-5	2	1.10408	0.043	0.420109	4.45656	4.03645	4.24651	4.24651	0.297062	0.0882456	4.35154	4.14148	0.210054	-	-	0.01	100	10000	99.99	1.57756	6.91546
683258	-	-	-	OV:OVCAR-8	2	2.04174	0.31	1.77729	3.48337	1.70608	2.59473	2.59473	1.25673	1.57938	3.03905	2.15041	0.888645	-	-	0.01	100	10000	99.99	-8.6964	13.8859
683258	-	-	-	OV:SK-OV-3	2	1.24165	0.094	1.60395	8.24138	6.63743	7.43941	7.43941	1.13416	1.28633	7.84039	7.03842	0.801975	-	-	0.01	100	10000	99.99	-2.75049	17.6293
683258	-	-	-	PR:DU-145	2	1.06905	0.029	0.134028	2.07491	1.94089	2.0079	2.0079	0.0947719	0.0089817	2.04141	1.97439	0.0670138	-	-	0.01	100	10000	99.99	1.15642	2.85938
683258	-	-	-	PR:PC-3	2	2.40436	0.381	2.39596	4.10204	1.70608	2.90406	2.90406	1.6942	2.87031	3.50305	2.30507	1.19798	-	-	0.01	100	10000	99.99	-12.3175	18.1256
683258	-	-	-	RE:786-0	2	2.02302	0.306	1.42523	2.81838	1.39316	2.10577	2.10577	1.00779	1.01563	2.46208	1.74946	0.712613	-	-	0.01	100	10000	99.99	-6.94869	11.1602
683258	-	-	-	RE:ACHN	2	1.91426	0.282	1.3124	2.74789	1.43549	2.09169	2.09169	0.92801	0.861203	2.41979	1.76359	0.656202	-	-	0.01	100	10000	99.99	-6.24602	10.4294
683258	-	-	-	RE:CAKI-1	2	2.1727	0.337	1.87149	3.46737	1.59588	2.53162	2.53162	1.32334	1.75124	2.9995	2.06375	0.935745	-	-	0.01	100	10000	99.99	-9.35795	14.4212
683258	-	-	-	RE:SN12C	2	1.47911	0.17	0.886	2.73527	1.84927	2.29227	2.29227	0.626497	0.392498	2.51377	2.07077	0.443	-	-	0.01	100	10000	99.99	-3.33649	7.92103
683258	-	-	-	RE:TK-10	2	1.97697	0.296	1.66296	3.36512	1.70216	2.53364	2.53364	1.17589	1.38271	2.94938	2.1179	0.831479	-	-	0.01	100	10000	99.99	-8.03113	13.0984
683258	-	-	-	RE:UO-31	2	1.07895	0.033	0.175523	2.39883	2.22331	2.31107	2.31107	0.124114	0.0154042	2.35495	2.26719	0.0877615	-	-	0.01	100	10000	99.99	1.19597	3.42617
683259	-	-	-	BR:HS 578T	2	2.30675	0.363	2.77454	4.89779	2.12324	3.51052	3.51052	1.9619	3.84905	4.20415	2.81688	1.38727	-	-	0.01	100	10000	99.99	-14.1162	21.1372
683259	-	-	-	BR:MCF7	2	2.72898	0.436	1.91774	3.02691	1.10917	2.06804	2.06804	1.35605	1.83886	2.54748	1.58861	0.958869	-	-	0.01	100	10000	99.99	-10.1153	14.2514
683259	-	-	-	BR:MDA-MB-231	2	1.1246	0.051	0.217538	1.96336	1.74582	1.85459	1.85459	0.153823	0.0236614	1.90898	1.80021	0.108769	-	-	0.01	100	10000	99.99	0.472572	3.23661
683259	-	-	-	BR:T-47D	2	1.19399	0.077	0.351378	2.16272	1.81134	1.98703	1.98703	0.248462	0.0617334	2.07487	1.89918	0.175689	-	-	0.01	100	10000	99.99	-0.245278	4.21934
683259	-	-	-	CNS:SF-268	2	1.84502	0.266	1.51658	3.31131	1.79473	2.55302	2.55302	1.07238	1.15	2.93217	2.17388	0.758289	-	-	0.01	100	10000	99.99	-7.08179	12.1878
683259	-	-	-	CNS:SF-295	2	1.07895	0.033	0.627096	8.57038	7.94328	8.25683	8.25683	0.443424	0.196625	8.4136	8.10006	0.313548	-	-	0.01	100	10000	99.99	4.27289	12.2408
683259	-	-	-	CNS:SNB-75	2	2.69153	0.43	6.90686	10.9901	4.08319	7.53663	7.53663	4.88389	23.8524	9.26334	5.80991	3.45343	-	-	0.01	100	10000	99.99	-36.3427	51.4159
683259	-	-	-	CNS:U251	2	1.09648	0.04	0.189421	2.15278	1.96336	2.05807	2.05807	0.133941	0.0179402	2.10543	2.01072	0.0947107	-	-	0.01	100	10000	99.99	0.854676	3.26147
683259	-	-	-	CO:COLO 205	2	1.27644	0.106	0.388686	1.79473	1.40605	1.60039	1.60039	0.274843	0.0755384	1.69756	1.50322	0.194343	-	-	0.01	100	10000	99.99	-0.868932	4.06971
683259	-	-	-	CO:HCC-2998	2	1.8281	0.262	0.942069	2.0797	1.13763	1.60866	1.60866	0.666144	0.443747	1.84418	1.37314	0.471035	-	-	0.01	100	10000	99.99	-4.3763	7.59363
683259	-	-	-	CO:HCT-116	2	1.52405	0.183	0.682928	1.98609	1.30317	1.64463	1.64463	0.482903	0.233195	1.81536	1.4739	0.341464	-	-	0.01	100	10000	99.99	-2.69401	5.98327
683259	-	-	-	CO:HCT-15	2	4.21697	0.625	1.69999	2.22844	0.528445	1.37844	1.37844	1.20207	1.44498	1.80344	0.953443	0.849995	-	-	0.01	100	10000	99.99	-9.4216	12.1785
683259	-	-	-	CO:HT29	2	2.02768	0.307	1.18538	2.33884	1.15345	1.74615	1.74615	0.838193	0.702568	2.04249	1.4498	0.592692	-	-	0.01	100	10000	99.99	-5.7846	9.27689
683259	-	-	-	CO:KM12	2	1.84077	0.265	0.969791	2.12324	1.15345	1.63835	1.63835	0.685746	0.470247	1.8808	1.3959	0.484896	-	-	0.01	100	10000	99.99	-4.52273	7.79943
683259	-	-	-	CO:SW-620	2	2.20293	0.343	1.14088	2.0893	0.948418	1.51886	1.51886	0.806722	0.650801	1.80408	1.23364	0.570439	-	-	0.01	100	10000	99.99	-5.72914	8.76685
683259	-	-	-	LC:A549/ATCC	2	5.30884	0.725	16.0828	19.8153	3.7325	11.7739	11.7739	11.3722	129.328	15.7946	7.75319	8.04138	-	-	0.01	100	10000	99.99	-90.3999	113.948
683259	-	-	-	LC:EKVX	2	1.37088	0.137	0.787473	2.91072	2.12324	2.51698	2.51698	0.556827	0.310057	2.71385	2.32011	0.393736	-	-	0.01	100	10000	99.99	-2.48583	7.51979
683259	-	-	-	LC:HOP-62	2	1.00231	0.001	0.00465281	2.02302	2.01837	2.02069	2.02069	0.00329004	1.08243e-05	2.02186	2.01953	0.00232641	-	-	0.01	100	10000	99.99	1.99113	2.05025
683259	-	-	-	LC:HOP-92	2	1.52757	0.184	0.794835	2.30144	1.50661	1.90402	1.90402	0.562033	0.315881	2.10273	1.70532	0.397417	-	-	0.01	100	10000	99.99	-3.14556	6.95361
683259	-	-	-	LC:NCI-H226	2	5.91562	0.772	18.3898	22.1309	3.74111	12.936	12.936	13.0036	169.093	17.5335	8.33857	9.19492	-	-	0.01	100	10000	99.99	-103.895	129.767
683259	-	-	-	LC:NCI-H23	2	1.75388	0.244	1.23113	2.86418	1.63305	2.24861	2.24861	0.870538	0.757836	2.5564	1.94083	0.615563	-	-	0.01	100	10000	99.99	-5.57273	10.07
683259	-	-	-	LC:NCI-H322M	2	1.1272	0.052	1.64998	14.6218	12.9718	13.7968	13.7968	1.16671	1.36122	14.2093	13.3843	0.82499	-	-	0.01	100	10000	99.99	3.31447	24.2791
683259	-	-	-	LC:NCI-H522	2	5.86138	0.768	1.13177	1.36458	0.232809	0.798696	0.798696	0.800285	0.640456	1.08164	0.515753	0.565887	-	-	0.01	100	10000	99.99	-6.39146	7.98886
683259	-	-	-	LE:CCRF-CEM	2	3.48337	0.542	0.485335	0.680769	0.195434	0.438102	0.438102	0.343184	0.117775	0.559436	0.316768	0.242668	-	-	0.01	100	10000	99.99	-2.64523	3.52144
683259	-	-	-	LE:HL-60(TB)	2	1.08643	0.036	0.0321102	0.403645	0.371535	0.38759	0.38759	0.0227053	0.000515531	0.395618	0.379563	0.0160551	-	-	0.01	100	10000	99.99	0.183594	0.591586
683259	-	-	-	LE:K-562	2	1.07647	0.032	0.0235757	0.331894	0.308319	0.320107	0.320107	0.0166705	0.000277906	0.326001	0.314213	0.0117878	-	-	0.01	100	10000	99.99	0.17033	0.469883
683259	-	-	-	LE:MOLT-4	2	1.40929	0.149	0.566278	1.94984	1.38357	1.66671	1.66671	0.400419	0.160336	1.80828	1.52514	0.283139	-	-	0.01	100	10000	99.99	-1.93086	5.26427
683259	-	-	-	LE:RPMI-8226	2	2.05589	0.313	0.38781	0.755092	0.367282	0.561187	0.561187	0.274223	0.0751983	0.65814	0.464235	0.193905	-	-	0.01	100	10000	99.99	-1.90257	3.02494
683259	-	-	-	ME:LOX IMVI	2	2.39332	0.379	1.60712	2.76058	1.15345	1.95702	1.95702	1.13641	1.29142	2.3588	1.55523	0.803562	-	-	0.01	100	10000	99.99	-8.25305	12.1671
683259	-	-	-	ME:M14	2	1.59956	0.204	0.843007	2.24905	1.40605	1.82755	1.82755	0.596096	0.35533	2.0383	1.6168	0.421504	-	-	0.01	100	10000	99.99	-3.52807	7.18318
683259	-	-	-	ME:MALME-3M	2	1.35519	0.132	0.532672	2.03236	1.49968	1.76602	1.76602	0.376656	0.14187	1.89919	1.63285	0.266336	-	-	0.01	100	10000	99.99	-1.61805	5.15009
683259	-	-	-	ME:MDA-MB-435	2	1.32739	0.123	0.417899	1.69434	1.27644	1.48539	1.48539	0.295499	0.0873198	1.58986	1.38091	0.208949	-	-	0.01	100	10000	99.99	-1.16952	4.1403
683259	-	-	-	ME:MDA-N	2	1.18304	0.073	0.197492	1.27644	1.07895	1.17769	1.17769	0.139648	0.0195016	1.22707	1.12832	0.098746	-	-	0.01	100	10000	99.99	-0.0769745	2.43236
683259	-	-	-	ME:SK-MEL-2	2	1.34276	0.128	0.591557	2.31739	1.72584	2.02162	2.02162	0.418294	0.17497	2.16951	1.87373	0.295778	-	-	0.01	100	10000	99.99	-1.73654	5.77978
683259	-	-	-	ME:SK-MEL-28	2	1.18577	0.074	0.416843	2.66073	2.24388	2.4523	2.4523	0.294753	0.0868791	2.55651	2.34809	0.208422	-	-	0.01	100	10000	99.99	-0.195901	5.10051
683259	-	-	-	ME:SK-MEL-5	2	1.55597	0.192	0.73122	2.04644	1.31522	1.68083	1.68083	0.51705	0.267341	1.86364	1.49803	0.36561	-	-	0.01	100	10000	99.99	-2.9646	6.32627
683259	-	-	-	ME:UACC-257	2	1.1885	0.075	0.40394	2.54683	2.14289	2.34486	2.34486	0.285628	0.0815836	2.44585	2.24388	0.20197	-	-	0.01	100	10000	99.99	-0.221368	4.91109
683259	-	-	-	ME:UACC-62	2	1.08143	0.034	0.146152	1.94089	1.79473	1.86781	1.86781	0.103345	0.0106802	1.90435	1.83127	0.0730761	-	-	0.01	100	10000	99.99	0.939305	2.79632
683259	-	-	-	OV:IGROV1	2	4.77529	0.679	1.58471	2.00447	0.419759	1.21212	1.21212	1.12056	1.25566	1.60829	0.815937	0.792357	-	-	0.01	100	10000	99.99	-8.85557	11.2798
683259	-	-	-	OV:NCI/ADR-RES	2	1.94089	0.288	1.43727	2.96483	1.52757	2.2462	2.2462	1.0163	1.03287	2.60552	1.88688	0.718633	-	-	0.01	100	10000	99.99	-6.88475	11.3771
683259	-	-	-	OV:OVCAR-3	2	1.1324	0.054	0.196738	1.68267	1.48594	1.5843	1.5843	0.139115	0.019353	1.63349	1.53512	0.0983692	-	-	0.01	100	10000	99.99	0.334426	2.83418
683259	-	-	-	OV:OVCAR-4	2	2.37684	0.376	2.36529	4.08319	1.71791	2.90055	2.90055	1.67251	2.79729	3.49187	2.30923	1.18264	-	-	0.01	100	10000	99.99	-12.1261	17.9272
683259	-	-	-	OV:OVCAR-5	2	1.03753	0.016	0.106748	2.95121	2.84446	2.89784	2.89784	0.0754823	0.00569758	2.92452	2.87115	0.0533741	-	-	0.01	100	10000	99.99	2.21966	3.57601
683259	-	-	-	OV:OVCAR-8	2	1.64059	0.215	0.86812	2.22331	1.35519	1.78925	1.78925	0.613854	0.376817	2.00628	1.57222	0.43406	-	-	0.01	100	10000	99.99	-3.72592	7.30442
683259	-	-	-	OV:SK-OV-3	2	2.50611	0.399	7.17557	11.9399	4.76431	8.3521	8.3521	5.0739	25.7444	10.146	6.5582	3.58779	-	-	0.01	100	10000	99.99	-37.2343	53.9385
683259	-	-	-	PR:DU-145	2	1.18032	0.072	0.285789	1.87068	1.58489	1.72779	1.72779	0.202083	0.0408377	1.79923	1.65634	0.142894	-	-	0.01	100	10000	99.99	-0.0878295	3.5434
683259	-	-	-	PR:PC-3	2	1.09396	0.039	0.143855	1.67494	1.53109	1.60302	1.60302	0.101721	0.0103472	1.63898	1.56705	0.0719277	-	-	0.01	100	10000	99.99	0.689102	2.51693
683259	-	-	-	RE:786-0	2	4.84172	0.685	1.96122	2.47172	0.510505	1.49111	1.49111	1.38679	1.92319	1.98142	1.00081	0.98061	-	-	0.01	100	10000	99.99	-10.9685	13.9507
683259	-	-	-	RE:ACHN	2	1.41906	0.152	0.548623	1.8578	1.30918	1.58349	1.58349	0.387935	0.150493	1.72065	1.44634	0.274311	-	-	0.01	100	10000	99.99	-1.90191	5.06889
683259	-	-	-	RE:CAKI-1	2	1.1298	0.053	0.211963	1.84502	1.63305	1.73903	1.73903	0.149881	0.0224643	1.79202	1.68604	0.105982	-	-	0.01	100	10000	99.99	0.39243	3.08564
683259	-	-	-	RE:SN12C	2	1.01158	0.005	0.0197101	1.72187	1.70216	1.71201	1.71201	0.0139371	0.000194243	1.71694	1.70709	0.00985503	-	-	0.01	100	10000	99.99	1.5868	1.83723
683259	-	-	-	RE:TK-10	2	2.58226	0.412	2.19421	3.58096	1.38676	2.48386	2.48386	1.55154	2.40728	3.03241	1.93531	1.0971	-	-	0.01	100	10000	99.99	-11.4559	16.4237
683259	-	-	-	RE:UO-31	2	2.02768	0.307	0.78679	1.55239	0.765597	1.15899	1.15899	0.556345	0.30952	1.35569	0.962294	0.393395	-	-	0.01	100	10000	99.99	-3.83949	6.15747
683260	-	-	-	BR:HS 578T	2	2.51768	0.401	31.2737	51.88	20.6063	36.2432	36.2432	22.1138	489.022	44.0616	28.4247	15.6369	-	-	0.01	100	10000	99.99	-162.439	234.925
683260	-	-	-	BR:MCF7	2	1.02329	0.01	0.253644	11.1429	10.8893	11.0161	11.0161	0.179354	0.0321677	11.0795	10.9527	0.126822	-	-	0.01	100	10000	99.99	9.40472	12.6275
683260	-	-	-	BR:MDA-MB-231	2	1.07399	0.031	1.34949	19.5884	18.239	18.9137	18.9137	0.954233	0.910561	19.2511	18.5763	0.674745	-	-	0.01	100	10000	99.99	10.3404	27.487
683260	-	-	-	BR:T-47D	2	1.09144	0.038	0.903936	10.7895	9.88553	10.3375	10.3375	0.639179	0.40855	10.5635	10.1115	0.451968	-	-	0.01	100	10000	99.99	4.59479	16.0802
683260	-	-	-	CNS:SF-268	2	2.43781	0.387	23.2114	39.355	16.1436	27.7493	27.7493	16.413	269.385	33.5522	21.9464	11.6057	-	-	0.01	100	10000	99.99	-119.713	175.211
683260	-	-	-	CNS:SF-295	2	1.31826	0.12	5.56901	23.0675	17.4985	20.283	20.283	3.93788	15.5069	21.6752	18.8907	2.7845	-	-	0.01	100	10000	99.99	-15.0969	55.6629
683260	-	-	-	CNS:SNB-75	2	1.77419	0.249	12.7893	29.3089	16.5196	22.9143	22.9143	9.04341	81.7833	26.1116	19.7169	6.39466	-	-	0.01	100	10000	99.99	-58.3362	104.165
683260	-	-	-	CNS:U251	2	1.36144	0.134	6.29567	23.7137	17.4181	20.5659	20.5659	4.45171	19.8177	22.1398	18.992	3.14783	-	-	0.01	100	10000	99.99	-19.4305	60.5623
683260	-	-	-	CO:COLO 205	2	1.2218	0.087	1.92735	10.617	8.6896	9.65328	9.65328	1.36284	1.85734	10.1351	9.17144	0.963676	-	-	0.01	100	10000	99.99	-2.59118	21.8977
683260	-	-	-	CO:HCC-2998	2	1.14815	0.06	2.11696	16.4059	14.2889	15.3474	15.3474	1.49692	2.24076	15.8767	14.8182	1.05848	-	-	0.01	100	10000	99.99	1.89838	28.7965
683260	-	-	-	CO:HCT-116	2	1.05682	0.024	0.405025	7.53356	7.12853	7.33104	7.33104	0.286396	0.0820228	7.4323	7.22979	0.202513	-	-	0.01	100	10000	99.99	4.75792	9.90417
683260	-	-	-	CO:HCT-15	2	2.06063	0.314	4.15493	8.07235	3.91742	5.99488	5.99488	2.93798	8.63173	7.03362	4.95615	2.07747	-	-	0.01	100	10000	99.99	-20.4014	32.3912
683260	-	-	-	CO:HT29	2	1.64437	0.216	6.19636	15.8125	9.61612	12.7143	12.7143	4.38149	19.1974	14.2634	11.1652	3.09818	-	-	0.01	100	10000	99.99	-26.6512	52.0798
683260	-	-	-	CO:KM12	2	1.26474	0.102	3.5712	17.0608	13.4896	15.2752	15.2752	2.52522	6.37672	16.168	14.3824	1.7856	-	-	0.01	100	10000	99.99	-7.41258	37.963
683260	-	-	-	CO:SW-620	2	1.65196	0.218	1.92408	4.87528	2.95121	3.91325	3.91325	1.36053	1.85103	4.39427	3.43223	0.962038	-	-	0.01	100	10000	99.99	-8.31041	16.1369
683260	-	-	-	LC:A549/ATCC	2	1.40281	0.147	6.56303	22.856	16.293	19.5745	19.5745	4.64076	21.5367	21.2152	17.9337	3.28151	-	-	0.01	100	10000	99.99	-22.1204	61.2694
683260	-	-	-	LC:EKVX	2	1.2942	0.112	4.67344	20.5589	15.8855	18.2222	18.2222	3.30462	10.9205	19.3905	17.0538	2.33672	-	-	0.01	100	10000	99.99	-11.4682	47.9125
683260	-	-	-	LC:HOP-62	2	1.39316	0.144	7.1873	25.4683	18.281	21.8747	21.8747	5.08219	25.8286	23.6715	20.0778	3.59365	-	-	0.01	100	10000	99.99	-23.7863	67.5356
683260	-	-	-	LC:HOP-92	2	1.02565	0.011	0.302079	12.0781	11.7761	11.9271	11.9271	0.213602	0.0456257	12.0026	11.8516	0.151039	-	-	0.01	100	10000	99.99	10.008	13.8462
683260	-	-	-	LC:NCI-H226	2	2.10378	0.323	19.6735	37.4973	17.8238	27.6605	27.6605	13.9113	193.524	32.5789	22.7422	9.83676	-	-	0.01	100	10000	99.99	-97.3253	152.646
683260	-	-	-	LC:NCI-H23	2	1.7378	0.24	13.1504	30.9742	17.8238	24.399	24.399	9.29874	86.4666	27.6866	21.1114	6.5752	-	-	0.01	100	10000	99.99	-59.1455	107.944
683260	-	-	-	LC:NCI-H322M	2	1.1246	0.051	2.38526	21.5278	19.1426	20.3352	20.3352	1.68663	2.84473	20.9315	19.7389	1.19263	-	-	0.01	100	10000	99.99	5.18164	35.4887
683260	-	-	-	LC:NCI-H522	2	1.70216	0.231	1.91617	4.64515	2.72898	3.68707	3.68707	1.35494	1.83586	4.16611	3.20802	0.958087	-	-	0.01	100	10000	99.99	-8.48639	15.8605
683260	-	-	-	LE:CCRF-CEM	2	2.13796	0.33	2.41061	4.52898	2.11836	3.32367	3.32367	1.70456	2.90553	3.92632	2.72101	1.20531	-	-	0.01	100	10000	99.99	-11.991	18.6383
683260	-	-	-	LE:HL-60(TB)	2	1.11686	0.048	0.273954	2.61818	2.34423	2.48121	2.48121	0.193715	0.0375254	2.54969	2.41272	0.136977	-	-	0.01	100	10000	99.99	0.740775	4.22164
683260	-	-	-	LE:K-562	2	1.08143	0.034	0.154456	2.05116	1.89671	1.97393	1.97393	0.109217	0.0119284	2.01255	1.93532	0.0772281	-	-	0.01	100	10000	99.99	0.992673	2.95519
683260	-	-	-	LE:MOLT-4	2	2.5293	0.403	6.03243	9.977	3.94457	6.96079	6.96079	4.26557	18.1951	8.46889	5.45268	3.01621	-	-	0.01	100	10000	99.99	-31.3632	45.2848
683260	-	-	-	LE:RPMI-8226	2	1.8578	0.269	1.69195	3.66438	1.97242	2.8184	2.8184	1.19639	1.43135	3.24139	2.39541	0.845977	-	-	0.01	100	10000	99.99	-7.93058	13.5674
683260	-	-	-	ME:LOX IMVI	2	1.98153	0.297	7.46281	15.0661	7.60326	11.3347	11.3347	5.277	27.8468	13.2004	9.46896	3.7314	-	-	0.01	100	10000	99.99	-36.0766	58.7459
683260	-	-	-	ME:M14	2	1.41254	0.15	2.27229	7.78037	5.50808	6.64422	6.64422	1.60675	2.58165	7.21229	6.07615	1.13614	-	-	0.01	100	10000	99.99	-7.79163	21.0801
683260	-	-	-	ME:MALME-3M	2	1.36458	0.135	1.73299	6.48634	4.75335	5.61985	5.61985	1.22541	1.50163	6.0531	5.1866	0.866496	-	-	0.01	100	10000	99.99	-5.38985	16.6295
683260	-	-	-	ME:MDA-MB-435	2	1.00693	0.003	0.0192681	2.79898	2.77971	2.78935	2.78935	0.0136246	0.000185629	2.79416	2.78453	0.00963403	-	-	0.01	100	10000	99.99	2.66694	2.91176
683260	-	-	-	ME:MDA-N	2	1.44544	0.16	1.08091	3.50752	2.42661	2.96706	2.96706	0.764318	0.584182	3.23729	2.69684	0.540454	-	-	0.01	100	10000	99.99	-3.89995	9.83408
683260	-	-	-	ME:SK-MEL-2	2	1.30017	0.114	5.10936	22.1309	17.0216	19.5763	19.5763	3.61286	13.0528	20.8536	18.2989	2.55468	-	-	0.01	100	10000	99.99	-12.8835	52.036
683260	-	-	-	ME:SK-MEL-28	2	1.40929	0.149	6.7925	23.3884	16.5959	19.9921	19.9921	4.80303	23.0691	21.6902	18.294	3.39625	-	-	0.01	100	10000	99.99	-23.1607	63.1449
683260	-	-	-	ME:SK-MEL-5	2	1.05925	0.025	0.631998	11.298	10.666	10.982	10.982	0.44689	0.199711	11.14	10.824	0.315999	-	-	0.01	100	10000	99.99	6.96688	14.997
683260	-	-	-	ME:UACC-257	2	1.00693	0.003	0.0997328	14.4877	14.388	14.4379	14.4379	0.0705217	0.00497331	14.4628	14.4129	0.0498664	-	-	0.01	100	10000	99.99	13.8042	15.0715
683260	-	-	-	ME:UACC-62	2	2.29087	0.36	7.27582	12.9122	5.63638	9.27428	9.27428	5.14478	26.4688	11.0932	7.45533	3.63791	-	-	0.01	100	10000	99.99	-36.949	55.4975
683260	-	-	-	OV:IGROV1	2	1.48252	0.171	4.29056	13.1826	8.89201	11.0373	11.0373	3.03388	9.20444	12.1099	9.96465	2.14528	-	-	0.01	100	10000	99.99	-16.2206	38.2952
683260	-	-	-	OV:NCI/ADR-RES	2	3.62243	0.559	29.1544	40.2717	11.1173	25.6945	25.6945	20.6153	424.989	32.9831	18.4059	14.5772	-	-	0.01	100	10000	99.99	-159.523	210.912
683260	-	-	-	OV:OVCAR-3	2	1.10917	0.045	1.32167	13.4276	12.106	12.7668	12.7668	0.934561	0.873404	13.0972	12.4364	0.660834	-	-	0.01	100	10000	99.99	4.37026	21.1634
683260	-	-	-	OV:OVCAR-4	2	1.8281	0.262	13.3685	29.5121	16.1436	22.8278	22.8278	9.45296	89.3585	26.17	19.4857	6.68425	-	-	0.01	100	10000	99.99	-62.1023	107.758
683260	-	-	-	OV:OVCAR-5	2	1.46893	0.167	8.81261	27.6058	18.7932	23.1995	23.1995	6.23146	38.8311	25.4026	20.9963	4.40631	-	-	0.01	100	10000	99.99	-32.787	79.186
683260	-	-	-	OV:OVCAR-8	2	2.15278	0.333	18.6959	34.914	16.2181	25.5661	25.5661	13.22	174.769	30.24	20.8921	9.34797	-	-	0.01	100	10000	99.99	-93.2092	144.341
683260	-	-	-	OV:SK-OV-3	2	1.09144	0.038	1.9776	23.6048	21.6272	22.616	22.616	1.39837	1.95545	23.1104	22.1216	0.988799	-	-	0.01	100	10000	99.99	10.0523	35.1797
683260	-	-	-	PR:DU-145	2	1.02565	0.011	0.420843	16.8267	16.4059	16.6163	16.6163	0.297581	0.0885544	16.7215	16.5111	0.210421	-	-	0.01	100	10000	99.99	13.9427	19.2899
683260	-	-	-	PR:PC-3	2	1.03753	0.016	0.619955	17.1396	16.5196	16.8296	16.8296	0.438374	0.192172	16.9846	16.6746	0.309978	-	-	0.01	100	10000	99.99	12.891	20.7682
683260	-	-	-	RE:786-0	2	1.60325	0.205	1.57215	4.1783	2.60615	3.39223	3.39223	1.11168	1.23583	3.78527	2.99919	0.786075	-	-	0.01	100	10000	99.99	-6.59564	13.3801
683260	-	-	-	RE:ACHN	2	1.87932	0.274	8.99799	19.2309	10.2329	14.7319	14.7319	6.36254	40.4819	16.9814	12.4824	4.49899	-	-	0.01	100	10000	99.99	-42.4323	71.8961
683260	-	-	-	RE:CAKI-1	2	5.24807	0.72	12.0557	14.8936	2.83792	8.86576	8.86576	8.52466	72.6699	11.8797	5.85184	6.02785	-	-	0.01	100	10000	99.99	-67.724	85.4556
683260	-	-	-	RE:SN12C	2	1.15345	0.062	2.33333	17.5388	15.2055	16.3721	16.3721	1.64991	2.72221	16.9555	15.7888	1.16666	-	-	0.01	100	10000	99.99	1.5485	31.1958
683260	-	-	-	RE:TK-10	2	1.1324	0.054	1.54842	13.2434	11.695	12.4692	12.4692	1.0949	1.1988	12.8563	12.0821	0.774211	-	-	0.01	100	10000	99.99	2.63208	22.3063
683260	-	-	-	RE:UO-31	2	1.66341	0.221	9.07369	22.751	13.6773	18.2141	18.2141	6.41606	41.1659	20.4826	15.9457	4.53684	-	-	0.01	100	10000	99.99	-39.431	75.8593
683289	-	-	-	BR:BT-549	2	2.09411	0.321	9.20581	17.6198	8.41395	13.0169	13.0169	6.50949	42.3735	15.3183	10.7154	4.6029	-	-	0.01	100	10000	99.99	-45.4676	71.5014
683289	-	-	-	BR:HS 578T	2	1.13763	0.056	1.4747	12.1899	10.7152	11.4525	11.4525	1.04277	1.08737	11.8212	11.0839	0.737351	-	-	0.01	100	10000	99.99	2.08376	20.8213
683289	-	-	-	BR:MCF7	2	2.86418	0.457	23.7951	36.5595	12.7644	24.6619	24.6619	16.8257	283.103	30.6107	18.7132	11.8975	-	-	0.01	100	10000	99.99	-126.508	175.832
683289	-	-	-	BR:MDA-MB-231	2	3.23594	0.51	32.0966	46.4515	14.3549	30.4032	30.4032	22.6957	515.097	38.4274	22.3791	16.0483	-	-	0.01	100	10000	99.99	-173.507	234.313
683289	-	-	-	CNS:SF-268	2	1.06905	0.029	0.901975	13.9637	13.0617	13.5127	13.5127	0.637792	0.406779	13.7382	13.2872	0.450987	-	-	0.01	100	10000	99.99	7.78245	19.2429
683289	-	-	-	CNS:SF-295	2	1.78649	0.252	14.3447	32.5837	18.239	25.4113	25.4113	10.1432	102.885	28.9975	21.8251	7.17236	-	-	0.01	100	10000	99.99	-65.7206	116.543
683289	-	-	-	CNS:SF-539	2	7.03072	0.847	19.3361	22.5424	3.20627	12.8743	12.8743	13.6727	186.943	17.7084	8.0403	9.66806	-	-	0.01	100	10000	99.99	-109.968	135.717
683289	-	-	-	CNS:SNB-19	2	1.59956	0.204	15.5895	41.5911	26.0016	33.7963	33.7963	11.0234	121.516	37.6937	29.899	7.79473	-	-	0.01	100	10000	99.99	-65.2435	132.836
683289	-	-	-	CNS:SNB-75	2	3.01995	0.48	9.25424	13.8357	4.58142	9.20854	9.20854	6.54374	42.8205	11.5221	6.89498	4.62712	-	-	0.01	100	10000	99.99	-49.5837	68.0008
683289	-	-	-	CNS:U251	2	1.37721	0.139	5.26723	19.2309	13.9637	16.5973	16.5973	3.7245	13.8719	17.9141	15.2805	2.63362	-	-	0.01	100	10000	99.99	-16.8654	50.06
683289	-	-	-	CO:COLO 205	2	1	0	0	100	100	100	100	0	0	100	100	0	-	-	0.01	100	10000	99.99	100	100
683289	-	-	-	CO:HCC-2998	2	1	0	0	100	100	100	100	0	0	100	100	0	-	-	0.01	100	10000	99.99	100	100
683289	-	-	-	CO:HCT-116	2	2.91743	0.465	30.4592	46.3447	15.8855	31.1151	31.1151	21.5379	463.882	38.7299	23.5003	15.2296	-	-	0.01	100	10000	99.99	-162.392	224.623
683289	-	-	-	CO:HCT-15	2	2.39883	0.38	31.7516	54.4503	22.6986	38.5745	38.5745	22.4518	504.083	46.5124	30.6366	15.8758	-	-	0.01	100	10000	99.99	-163.144	240.292
683289	-	-	-	CO:HT29	2	14.4877	1.161	93.0976	100	6.9024	53.4512	53.4512	65.8299	4333.58	76.7256	30.1768	46.5488	-	-	0.01	100	10000	99.99	-537.998	644.9
683289	-	-	-	CO:KM12	2	1	0	0	100	100	100	100	0	0	100	100	0	-	-	0.01	100	10000	99.99	100	100
683289	-	-	-	CO:SW-620	2	2.57632	0.411	61.185	100	38.815	69.4075	69.4075	43.2643	1871.8	84.7038	54.1113	30.5925	-	-	0.01	100	10000	99.99	-319.301	458.116
683289	-	-	-	LC:A549/ATCC	2	1	0	0	100	100	100	100	0	0	100	100	0	-	-	0.01	100	10000	99.99	100	100
683289	-	-	-	LC:EKVX	2	1.02329	0.01	0.491163	21.5774	21.0863	21.3319	21.3319	0.347304	0.12062	21.4547	21.2091	0.245581	-	-	0.01	100	10000	99.99	18.2115	24.4522
683289	-	-	-	LC:HOP-62	2	1.99986	0.301	6.25086	12.5026	6.25173	9.37716	9.37716	4.42003	19.5366	10.9399	7.81444	3.12543	-	-	0.01	100	10000	99.99	-30.3346	49.0889
683289	-	-	-	LC:HOP-92	2	3.2434	0.511	69.1681	100	30.8319	65.4159	65.4159	48.9092	2392.11	82.708	48.1239	34.5841	-	-	0.01	100	10000	99.99	-374.009	504.841
683289	-	-	-	LC:NCI-H226	2	1.67494	0.224	9.59991	23.8232	14.2233	19.0232	19.0232	6.78816	46.0791	21.4232	16.6233	4.79995	-	-	0.01	100	10000	99.99	-41.965	80.0114
683289	-	-	-	LC:NCI-H23	2	2.14289	0.331	25.177	47.2063	22.0293	34.6178	34.6178	17.8029	316.942	40.912	28.3235	12.5885	-	-	0.01	100	10000	99.99	-125.332	194.568
683289	-	-	-	LC:NCI-H322M	2	1.75388	0.244	42.9836	100	57.0164	78.5082	78.5082	30.394	923.794	89.2541	67.7623	21.4918	-	-	0.01	100	10000	99.99	-194.566	351.583
683289	-	-	-	LC:NCI-H522	2	2.0797	0.318	18.8062	36.2243	17.4181	26.8212	26.8212	13.298	176.837	31.5227	22.1196	9.40312	-	-	0.01	100	10000	99.99	-92.6548	146.297
683289	-	-	-	LE:CCRF-CEM	2	28.4446	1.454	96.4844	100	3.5156	51.7578	51.7578	68.2248	4654.62	75.8789	27.6367	48.2422	-	-	0.01	100	10000	99.99	-561.208	664.723
683289	-	-	-	LE:HL-60(TB)	2	17.1396	1.234	94.1655	100	5.83445	52.9172	52.9172	66.5851	4433.58	76.4586	29.3758	47.0828	-	-	0.01	100	10000	99.99	-545.317	651.151
683289	-	-	-	LE:K-562	2	1.27057	0.104	21.2954	100	78.7046	89.3523	89.3523	15.0581	226.747	94.6761	84.0284	10.6477	-	-	0.01	100	10000	99.99	-45.9375	224.642
683289	-	-	-	LE:MOLT-4	2	17.2187	1.236	94.1924	100	5.80764	52.9038	52.9038	66.6041	4436.1	76.4519	29.3557	47.0962	-	-	0.01	100	10000	99.99	-545.5	651.308
683289	-	-	-	LE:RPMI-8226	2	8.97429	0.953	88.8571	100	11.1429	55.5715	55.5715	62.8314	3947.79	77.7857	33.3572	44.4285	-	-	0.01	100	10000	99.99	-508.937	620.08
683289	-	-	-	ME:LOX IMVI	2	6.18016	0.791	28.4016	33.8844	5.48277	19.6836	19.6836	20.083	403.327	26.784	12.5832	14.2008	-	-	0.01	100	10000	99.99	-160.752	200.119
683289	-	-	-	ME:M14	2	1.41254	0.15	11.3884	38.9942	27.6058	33.3	33.3	8.05283	64.8481	36.1471	30.4529	5.69421	-	-	0.01	100	10000	99.99	-39.0506	105.651
683289	-	-	-	ME:MALME-3M	2	1.48594	0.172	9.69569	29.6483	19.9526	24.8005	24.8005	6.85589	47.0032	27.2244	22.3765	4.84785	-	-	0.01	100	10000	99.99	-36.7963	86.3972
683289	-	-	-	ME:MDA-MB-435	2	3.48337	0.542	71.2922	100	28.7078	64.3539	64.3539	50.4112	2541.29	82.177	46.5309	35.6461	-	-	0.01	100	10000	99.99	-388.565	517.273
683289	-	-	-	ME:MDA-N	2	3.85478	0.586	74.0582	100	25.9418	62.9709	62.9709	52.3671	2742.31	81.4854	44.4563	37.0291	-	-	0.01	100	10000	99.99	-407.521	533.463
683289	-	-	-	ME:SK-MEL-2	2	2.98538	0.475	34.1857	51.4044	17.2187	34.3115	34.3115	24.1729	584.33	42.8579	25.7651	17.0928	-	-	0.01	100	10000	99.99	-182.87	251.493
683289	-	-	-	ME:SK-MEL-28	2	1.1272	0.052	2.82149	25.0035	22.182	23.5927	23.5927	1.99509	3.9804	24.2981	22.8873	1.41074	-	-	0.01	100	10000	99.99	5.66779	41.5176
683289	-	-	-	ME:SK-MEL-5	2	1.50661	0.178	19.5286	58.0764	38.5478	48.3121	48.3121	13.8088	190.683	53.1943	43.43	9.7643	-	-	0.01	100	10000	99.99	-75.7531	172.377
683289	-	-	-	ME:UACC-257	2	3.01301	0.479	58.9991	88.308	29.3089	58.8085	58.8085	41.7186	1740.44	73.5582	44.0587	29.4995	-	-	0.01	100	10000	99.99	-316.013	433.629
683289	-	-	-	ME:UACC-62	2	1.10408	0.043	1.07985	11.4551	10.3753	10.9152	10.9152	0.763566	0.583033	11.1852	10.6452	0.539923	-	-	0.01	100	10000	99.99	4.05495	17.7755
683289	-	-	-	OV:IGROV1	2	1.94089	0.288	6.70713	13.8357	7.12853	10.4821	10.4821	4.74266	22.4928	12.1589	8.80531	3.35357	-	-	0.01	100	10000	99.99	-32.1283	53.0925
683289	-	-	-	OV:NCI/ADR-RES	2	2.48313	0.395	20.8536	34.914	14.0605	24.4873	24.4873	14.7457	217.435	29.7006	19.2739	10.4268	-	-	0.01	100	10000	99.99	-107.995	156.97
683289	-	-	-	OV:OVCAR-3	2	1	0	0	100	100	100	100	0	0	100	100	0	-	-	0.01	100	10000	99.99	100	100
683289	-	-	-	OV:OVCAR-4	2	1.51356	0.18	33.9307	100	66.0693	83.0347	83.0347	23.9926	575.645	91.5173	74.552	16.9653	-	-	0.01	100	10000	99.99	-132.527	298.596
683289	-	-	-	OV:OVCAR-5	2	1	0	0	100	100	100	100	0	0	100	100	0	-	-	0.01	100	10000	99.99	100	100
683289	-	-	-	OV:OVCAR-8	2	1.09648	0.04	1.28656	14.6218	13.3352	13.9785	13.9785	0.909733	0.827615	14.3001	13.6569	0.643279	-	-	0.01	100	10000	99.99	5.80499	22.152
683289	-	-	-	OV:SK-OV-3	2	1.56675	0.195	14.2361	39.355	25.1189	32.2369	32.2369	10.0665	101.334	35.796	28.6779	7.11807	-	-	0.01	100	10000	99.99	-58.2053	122.679
683289	-	-	-	PR:DU-145	2	1.15345	0.062	13.3038	100	86.6962	93.3481	93.3481	9.40722	88.4957	96.674	90.0221	6.65191	-	-	0.01	100	10000	99.99	8.82897	177.867
683289	-	-	-	PR:PC-3	2	3.71535	0.57	73.0847	100	26.9153	63.4577	63.4577	51.6787	2670.68	81.7288	45.1865	36.5423	-	-	0.01	100	10000	99.99	-400.849	527.764
683289	-	-	-	RE:786-0	2	2.06063	0.314	13.6636	26.5461	12.8825	19.7143	19.7143	9.6616	93.3464	23.1302	16.2984	6.83178	-	-	0.01	100	10000	99.99	-67.0903	106.519
683289	-	-	-	RE:A498	2	2.07491	0.317	51.8052	100	48.1948	74.0974	74.0974	36.6318	1341.89	87.0487	61.1461	25.9026	-	-	0.01	100	10000	99.99	-255.021	403.216
683289	-	-	-	RE:ACHN	2	2.96483	0.472	63.8742	96.3829	32.5087	64.4458	64.4458	45.1659	2039.95	80.4144	48.4773	31.9371	-	-	0.01	100	10000	99.99	-341.347	470.238
683289	-	-	-	RE:CAKI-1	2	3.1989	0.505	68.7392	100	31.2608	65.6304	65.6304	48.606	2362.54	82.8152	48.4456	34.3696	-	-	0.01	100	10000	99.99	-371.07	502.331
683289	-	-	-	RE:RXF 393	2	2.28034	0.358	12.774	22.751	9.977	16.364	16.364	9.03256	81.5872	19.5575	13.1705	6.38699	-	-	0.01	100	10000	99.99	-64.7891	97.517
683289	-	-	-	RE:SN12C	2	1.29122	0.111	15.1433	67.1429	51.9996	59.5712	59.5712	10.7079	114.66	63.3571	55.7854	7.57164	-	-	0.01	100	10000	99.99	-36.6341	155.777
683289	-	-	-	RE:TK-10	2	1	0	0	100	100	100	100	0	0	100	100	0	-	-	0.01	100	10000	99.99	100	100
683289	-	-	-	RE:UO-31	2	1	0	0	100	100	100	100	0	0	100	100	0	-	-	0.01	100	10000	99.99	100	100
683326	-	-	-	BR:HS 578T	2	3.72392	0.571	44.6883	61.0942	16.4059	38.7501	38.7501	31.5994	998.522	49.9221	27.578	22.3442	-	-	0.01	100	10000	99.99	-245.155	322.655
683326	-	-	-	BR:MCF7	2	1.01859	0.008	0.125404	6.87068	6.74528	6.80798	6.80798	0.0886741	0.0078631	6.83933	6.77663	0.0627021	-	-	0.01	100	10000	99.99	6.01129	7.60467
683326	-	-	-	BR:MDA-MB-231	2	1.27938	0.107	3.65761	16.7494	13.0918	14.9206	14.9206	2.58632	6.68905	15.835	14.0062	1.8288	-	-	0.01	100	10000	99.99	-8.31617	38.1574
683326	-	-	-	BR:T-47D	2	1.39637	0.145	3.67366	12.942	9.2683	11.1051	11.1051	2.59767	6.74789	12.0235	10.1867	1.83683	-	-	0.01	100	10000	99.99	-12.2336	34.4439
683326	-	-	-	CNS:SF-268	2	1.05925	0.025	0.513707	9.18333	8.66962	8.92647	8.92647	0.363246	0.131948	9.0549	8.79805	0.256854	-	-	0.01	100	10000	99.99	5.66289	12.1901
683326	-	-	-	CNS:SF-295	2	1.3366	0.126	4.80959	19.0985	14.2889	16.6937	16.6937	3.4009	11.5661	17.8961	15.4913	2.4048	-	-	0.01	100	10000	99.99	-13.8616	47.2491
683326	-	-	-	CNS:SNB-75	2	2.29087	0.36	17.214	30.5492	13.3352	21.9422	21.9422	12.1721	148.161	26.2457	17.6387	8.607	-	-	0.01	100	10000	99.99	-87.4183	131.303
683326	-	-	-	CNS:U251	2	1.08893	0.037	1.17233	14.3549	13.1826	13.7687	13.7687	0.82896	0.687175	14.0618	13.4756	0.586163	-	-	0.01	100	10000	99.99	6.32094	21.2165
683326	-	-	-	CO:COLO 205	2	1.52055	0.182	2.98855	8.72971	5.74116	7.23544	7.23544	2.11322	4.46571	7.98258	6.4883	1.49427	-	-	0.01	100	10000	99.99	-11.7508	26.2217
683326	-	-	-	CO:HCC-2998	2	1.8578	0.269	4.84605	10.4954	5.64937	8.0724	8.0724	3.42668	11.7421	9.28391	6.86088	2.42303	-	-	0.01	100	10000	99.99	-22.7146	38.8594
683326	-	-	-	CO:HCT-116	2	1.30017	0.114	1.61201	6.98232	5.37032	6.17632	6.17632	1.13986	1.29928	6.57932	5.77332	0.806003	-	-	0.01	100	10000	99.99	-4.06475	16.4174
683326	-	-	-	CO:HCT-15	2	1.09901	0.041	0.552918	6.13762	5.5847	5.86116	5.86116	0.390972	0.152859	5.99939	5.72293	0.276459	-	-	0.01	100	10000	99.99	2.34847	9.37385
683326	-	-	-	CO:HT29	2	2.37684	0.376	7.01267	12.106	5.09331	8.59965	8.59965	4.95871	24.5888	10.3528	6.84648	3.50634	-	-	0.01	100	10000	99.99	-35.9519	53.1512
683326	-	-	-	CO:KM12	2	2.64241	0.422	8.59966	13.8357	5.236	9.53583	9.53583	6.08088	36.9771	11.6857	7.38592	4.29983	-	-	0.01	100	10000	99.99	-45.0978	64.1695
683326	-	-	-	CO:SW-620	2	1.21339	0.084	2.28124	12.9718	10.6905	11.8312	11.8312	1.61308	2.60204	12.4015	11.2609	1.14062	-	-	0.01	100	10000	99.99	-2.66157	26.3239
683326	-	-	-	LC:A549/ATCC	2	1.77419	0.249	10.2293	23.4423	13.213	18.3276	18.3276	7.23323	52.3196	20.885	15.7703	5.11467	-	-	0.01	100	10000	99.99	-46.6593	83.3146
683326	-	-	-	LC:EKVX	2	1.8197	0.26	9.23965	20.5116	11.272	15.8918	15.8918	6.53342	42.6855	18.2017	13.5819	4.61982	-	-	0.01	100	10000	99.99	-42.8077	74.5913
683326	-	-	-	LC:HOP-62	2	1.46555	0.166	5.96986	18.7932	12.8233	15.8082	15.8082	4.22133	17.8196	17.3007	14.3158	2.98493	-	-	0.01	100	10000	99.99	-22.1183	53.7348
683326	-	-	-	LC:HOP-92	2	1.19399	0.077	2.23242	13.7404	11.508	12.6242	12.6242	1.57856	2.49184	13.1823	12.0661	1.11621	-	-	0.01	100	10000	99.99	-1.55833	26.8067
683326	-	-	-	LC:NCI-H226	2	2.77332	0.443	22.9502	35.8922	12.942	24.4171	24.4171	16.2283	263.357	30.1546	18.6795	11.4751	-	-	0.01	100	10000	99.99	-121.386	170.22
683326	-	-	-	LC:NCI-H23	2	1.05925	0.025	0.795638	14.2233	13.4276	13.8255	13.8255	0.562601	0.31652	14.0244	13.6266	0.397819	-	-	0.01	100	10000	99.99	8.77078	18.8802
683326	-	-	-	LC:NCI-H322M	2	1.20781	0.082	2.13145	12.388	10.2565	11.3222	11.3222	1.50716	2.27153	11.8551	10.7894	1.06572	-	-	0.01	100	10000	99.99	-2.21884	24.8633
683326	-	-	-	LC:NCI-H522	2	3.35738	0.526	8.26854	11.7761	3.50752	7.64179	7.64179	5.84674	34.1844	9.70892	5.57465	4.13427	-	-	0.01	100	10000	99.99	-44.8883	60.1718
683326	-	-	-	LE:CCRF-CEM	2	2.24388	0.351	4.13789	7.46449	3.3266	5.39554	5.39554	2.92593	8.56108	6.43001	4.36107	2.06895	-	-	0.01	100	10000	99.99	-20.8925	31.6836
683326	-	-	-	LE:HL-60(TB)	2	3.28095	0.516	6.51803	9.37562	2.85759	6.11661	6.11661	4.60894	21.2424	7.74611	4.4871	3.25901	-	-	0.01	100	10000	99.99	-35.2924	47.5256
683326	-	-	-	LE:K-562	2	1.94984	0.29	3.30105	6.77642	3.47536	5.12589	5.12589	2.3342	5.44848	5.95115	4.30062	1.65053	-	-	0.01	100	10000	99.99	-15.8457	26.0975
683326	-	-	-	LE:MOLT-4	2	1.50314	0.177	1.4883	4.44631	2.95801	3.70216	3.70216	1.05239	1.10752	4.07424	3.33009	0.74415	-	-	0.01	100	10000	99.99	-5.75301	13.1573
683326	-	-	-	LE:RPMI-8226	2	1.18032	0.072	1.79079	11.722	9.93116	10.8266	10.8266	1.26628	1.60347	11.2743	10.3789	0.895397	-	-	0.01	100	10000	99.99	-0.550352	22.2035
683326	-	-	-	ME:LOX IMVI	2	1.07647	0.032	0.747247	10.5196	9.77237	10.146	10.146	0.528383	0.279189	10.3328	9.95918	0.373623	-	-	0.01	100	10000	99.99	5.39874	14.8933
683326	-	-	-	ME:M14	2	1.99986	0.301	14.9948	29.9916	14.9968	22.4942	22.4942	10.6029	112.422	26.2429	18.7455	7.49739	-	-	0.01	100	10000	99.99	-72.7676	117.756
683326	-	-	-	ME:MALME-3M	2	1.6293	0.212	8.1069	20.9894	12.8825	16.9359	16.9359	5.73245	32.8609	18.9627	14.9092	4.05345	-	-	0.01	100	10000	99.99	-34.5672	68.4391
683326	-	-	-	ME:MDA-MB-435	2	1.05196	0.022	0.74935	15.1705	14.4212	14.7958	14.7958	0.529871	0.280763	14.9832	14.6085	0.374675	-	-	0.01	100	10000	99.99	10.0352	19.5565
683326	-	-	-	ME:MDA-N	2	1.03039	0.013	0.427243	14.4877	14.0605	14.2741	14.2741	0.302107	0.0912684	14.3809	14.1673	0.213622	-	-	0.01	100	10000	99.99	11.5598	16.9884
683326	-	-	-	ME:SK-MEL-2	2	1.26765	0.103	4.65126	22.0293	17.378	19.7036	19.7036	3.28893	10.8171	20.8665	18.5408	2.32563	-	-	0.01	100	10000	99.99	-9.8458	49.2531
683326	-	-	-	ME:SK-MEL-28	2	1.61065	0.207	10.9091	28.774	17.8649	23.3194	23.3194	7.7139	59.5043	26.0467	20.5922	5.45455	-	-	0.01	100	10000	99.99	-45.9861	92.625
683326	-	-	-	ME:SK-MEL-5	2	1.16413	0.066	1.96416	13.9316	11.9674	12.9495	12.9495	1.38887	1.92897	13.4405	12.4584	0.982081	-	-	0.01	100	10000	99.99	0.471161	25.4278
683326	-	-	-	ME:UACC-257	2	1.45211	0.162	8.17044	26.2422	18.0717	22.157	22.157	5.77738	33.3781	24.1996	20.1144	4.08522	-	-	0.01	100	10000	99.99	-29.7499	74.0638
683326	-	-	-	ME:UACC-62	2	1.7338	0.239	8.5621	20.2302	11.6681	15.9491	15.9491	6.05432	36.6547	18.0897	13.8086	4.28105	-	-	0.01	100	10000	99.99	-38.4458	70.3441
683326	-	-	-	OV:IGROV1	2	33.1131	1.52	15.5841	16.0694	0.485289	8.27735	8.27735	11.0196	121.432	12.1734	4.38132	7.79206	-	-	0.01	100	10000	99.99	-90.7286	107.283
683326	-	-	-	OV:NCI/ADR-RES	2	2.77971	0.444	21.5948	33.7287	12.1339	22.9313	22.9313	15.2699	233.169	28.33	17.5326	10.7974	-	-	0.01	100	10000	99.99	-114.261	160.123
683326	-	-	-	OV:OVCAR-3	2	2.19786	0.342	5.82648	10.6905	4.86407	7.77731	7.77731	4.11994	16.9739	9.23393	6.32069	2.91324	-	-	0.01	100	10000	99.99	-29.2383	44.7929
683326	-	-	-	OV:OVCAR-4	2	1.53109	0.185	4.58317	13.213	8.62979	10.9214	10.9214	3.24079	10.5027	12.0672	9.77558	2.29159	-	-	0.01	100	10000	99.99	-18.1955	40.0383
683326	-	-	-	OV:OVCAR-5	2	1.57036	0.196	8.13114	22.3872	14.2561	18.3216	18.3216	5.74958	33.0577	20.3544	16.2889	4.06557	-	-	0.01	100	10000	99.99	-33.3355	69.9787
683326	-	-	-	OV:OVCAR-8	2	2.93765	0.468	11.7024	17.7419	6.03949	11.8907	11.8907	8.27485	68.4732	14.8163	8.96509	5.8512	-	-	0.01	100	10000	99.99	-62.4547	86.2361
683326	-	-	-	OV:SK-OV-3	2	1.46893	0.167	6.65433	20.8449	14.1906	17.5177	17.5177	4.70532	22.1401	19.1813	15.8542	3.32717	-	-	0.01	100	10000	99.99	-24.7572	59.7927
683326	-	-	-	PR:DU-145	2	1.0666	0.028	0.873874	13.9959	13.122	13.5589	13.5589	0.617922	0.381828	13.7774	13.3405	0.436937	-	-	0.01	100	10000	99.99	8.00721	19.1107
683326	-	-	-	PR:PC-3	2	1.17761	0.071	2.18503	14.4877	12.3027	13.3952	13.3952	1.54505	2.38718	13.9415	12.8489	1.09252	-	-	0.01	100	10000	99.99	-0.486298	27.2767
683326	-	-	-	RE:786-0	2	1.95434	0.291	6.85019	14.0281	7.17794	10.603	10.603	4.84382	23.4626	12.3156	8.89049	3.4251	-	-	0.01	100	10000	99.99	-32.9162	54.1223
683326	-	-	-	RE:ACHN	2	2.66686	0.426	6.09395	9.7499	3.65595	6.70292	6.70292	4.30907	18.5681	8.22641	5.17944	3.04697	-	-	0.01	100	10000	99.99	-32.0119	45.4178
683326	-	-	-	RE:CAKI-1	2	1.41906	0.152	4.55275	15.417	10.8643	13.1406	13.1406	3.21928	10.3638	14.2788	12.0024	2.27637	-	-	0.01	100	10000	99.99	-15.783	42.0642
683326	-	-	-	RE:SN12C	2	1.00462	0.002	0.0547326	11.9124	11.8577	11.8851	11.8851	0.0387018	0.00149783	11.8987	11.8714	0.0273663	-	-	0.01	100	10000	99.99	11.5373	12.2328
683326	-	-	-	RE:TK-10	2	2.208	0.344	20.3268	37.1535	16.8267	26.9901	26.9901	14.3732	206.589	32.0718	21.9084	10.1634	-	-	0.01	100	10000	99.99	-102.146	156.126
683326	-	-	-	RE:UO-31	2	1.75388	0.244	10.8718	25.293	14.4212	19.8571	19.8571	7.68754	59.0983	22.575	17.1391	5.43591	-	-	0.01	100	10000	99.99	-49.2116	88.9258
683328	-	-	-	BR:HS 578T	2	4.23643	0.627	76.3952	100	23.6048	61.8024	61.8024	54.0196	2918.11	80.9012	42.7036	38.1976	-	-	0.01	100	10000	99.99	-423.536	547.141
683328	-	-	-	BR:MCF7	2	1.35207	0.131	10.9808	42.1697	31.1889	36.6793	36.6793	7.76457	60.2885	39.4245	33.9341	5.49038	-	-	0.01	100	10000	99.99	-33.0815	106.44
683328	-	-	-	BR:MDA-MB-231	2	1.57036	0.196	36.3204	100	63.6796	81.8398	81.8398	25.6824	659.587	90.9199	72.7597	18.1602	-	-	0.01	100	10000	99.99	-148.904	312.584
683328	-	-	-	BR:T-47D	2	1.2106	0.083	5.76042	33.1131	27.3527	30.2329	30.2329	4.07324	16.5912	31.673	28.7928	2.88021	-	-	0.01	100	10000	99.99	-6.36308	66.8289
683328	-	-	-	CNS:SF-268	2	3.12608	0.495	68.011	100	31.989	65.9945	65.9945	48.0911	2312.75	82.9972	48.9917	34.0055	-	-	0.01	100	10000	99.99	-366.08	498.069
683328	-	-	-	CNS:SF-295	2	3.05492	0.485	65.2823	97.051	31.7687	64.4099	64.4099	46.1615	2130.89	80.7304	48.0893	32.6411	-	-	0.01	100	10000	99.99	-350.328	479.148
683328	-	-	-	CNS:SNB-75	2	4.79733	0.681	79.1551	100	20.8449	60.4225	60.4225	55.9711	3132.76	80.2112	40.6337	39.5775	-	-	0.01	100	10000	99.99	-442.45	563.295
683328	-	-	-	CNS:U251	2	1.38038	0.14	16.2264	58.8844	42.658	50.7712	50.7712	11.4738	131.648	54.8278	46.7146	8.11321	-	-	0.01	100	10000	99.99	-52.3152	153.858
683328	-	-	-	CO:COLO 205	2	1.87499	0.273	30.8323	66.0693	35.2371	50.6532	50.6532	21.8017	475.314	58.3613	42.9452	15.4161	-	-	0.01	100	10000	99.99	-145.224	246.531
683328	-	-	-	CO:HCT-116	2	1.77828	0.25	14.4257	32.961	18.5353	25.7481	25.7481	10.2005	104.05	29.3546	22.1417	7.21283	-	-	0.01	100	10000	99.99	-65.898	117.394
683328	-	-	-	CO:HT29	2	3.68129	0.566	65.2144	89.5365	24.322	56.9293	56.9293	46.1136	2126.46	73.2329	40.6256	32.6072	-	-	0.01	100	10000	99.99	-357.378	471.237
683328	-	-	-	CO:KM12	2	5.76766	0.761	82.662	100	17.338	58.669	58.669	58.4508	3416.5	79.3345	38.0035	41.331	-	-	0.01	100	10000	99.99	-466.482	583.82
683328	-	-	-	CO:SW-620	2	1.42889	0.155	16.8403	56.1048	39.2645	47.6846	47.6846	11.9079	141.798	51.8947	43.4746	8.42015	-	-	0.01	100	10000	99.99	-59.3018	154.671
683328	-	-	-	LC:A549/ATCC	2	2.13304	0.329	46.0519	86.6962	40.6443	63.6703	63.6703	32.5636	1060.39	75.1832	52.1573	23.0259	-	-	0.01	100	10000	99.99	-228.897	356.238
683328	-	-	-	LC:EKVX	2	2.51189	0.4	36.6032	60.8135	24.2103	42.5119	42.5119	25.8824	669.897	51.6627	33.3611	18.3016	-	-	0.01	100	10000	99.99	-190.028	275.052
683328	-	-	-	LC:HOP-62	2	2.4322	0.386	58.885	100	41.115	70.5575	70.5575	41.638	1733.72	85.2787	55.8362	29.4425	-	-	0.01	100	10000	99.99	-303.539	444.654
683328	-	-	-	LC:HOP-92	2	1.2331	0.091	6.86359	36.3078	29.4442	32.876	32.876	4.85329	23.5544	34.5919	31.1601	3.43179	-	-	0.01	100	10000	99.99	-10.7284	76.4804
683328	-	-	-	LC:NCI-H226	2	2.94442	0.469	66.0375	100	33.9625	66.9813	66.9813	46.6955	2180.47	83.4906	50.4719	33.0187	-	-	0.01	100	10000	99.99	-352.555	486.517
683328	-	-	-	LC:NCI-H23	2	2.208	0.344	54.7102	100	45.2898	72.6449	72.6449	38.686	1496.61	86.3224	58.9673	27.3551	-	-	0.01	100	10000	99.99	-274.929	420.219
683328	-	-	-	LC:NCI-H322M	2	1.63682	0.214	38.9058	100	61.0942	80.5471	80.5471	27.5106	756.831	90.2736	70.8207	19.4529	-	-	0.01	100	10000	99.99	-166.621	327.716
683328	-	-	-	LE:CCRF-CEM	2	1.27644	0.106	3.44032	15.8855	12.4451	14.1653	14.1653	2.43267	5.91791	15.0254	13.3052	1.72016	-	-	0.01	100	10000	99.99	-7.69105	36.0217
683328	-	-	-	LE:HL-60(TB)	2	3.16957	0.501	11.3861	16.6341	5.24807	10.9411	10.9411	8.05115	64.8211	13.7876	8.09459	5.69303	-	-	0.01	100	10000	99.99	-61.3945	83.2767
683328	-	-	-	LE:K-562	2	2.11349	0.325	18.0171	34.1979	16.1808	25.1894	25.1894	12.74	162.309	29.6937	20.6851	9.00857	-	-	0.01	100	10000	99.99	-89.2735	139.652
683328	-	-	-	LE:MOLT-4	2	1.89671	0.278	17.8916	37.8443	19.9526	28.8984	28.8984	12.6513	160.055	33.3713	24.4255	8.94582	-	-	0.01	100	10000	99.99	-84.7671	142.564
683328	-	-	-	LE:RPMI-8226	2	1.27644	0.106	5.73587	26.485	20.7491	23.6171	23.6171	4.05587	16.4501	25.051	22.1831	2.86793	-	-	0.01	100	10000	99.99	-12.8229	60.057
683328	-	-	-	ME:LOX IMVI	2	1.65959	0.22	20.1499	50.6991	30.5492	40.6241	40.6241	14.2481	203.008	45.6616	35.5867	10.0749	-	-	0.01	100	10000	99.99	-87.3879	168.636
683328	-	-	-	ME:M14	2	3.41193	0.533	70.6911	100	29.3089	64.6545	64.6545	49.9861	2498.61	82.3272	46.9817	35.3455	-	-	0.01	100	10000	99.99	-384.446	513.755
683328	-	-	-	ME:MALME-3M	2	4.16869	0.62	76.0117	100	23.9883	61.9942	61.9942	53.7484	2888.89	80.9971	42.9912	38.0058	-	-	0.01	100	10000	99.99	-420.908	544.896
683328	-	-	-	ME:MDA-MB-435	2	1.03992	0.017	0.959826	25.0035	24.0436	24.5235	24.5235	0.678699	0.460633	24.7635	24.2836	0.479913	-	-	0.01	100	10000	99.99	18.4258	30.6213
683328	-	-	-	ME:MDA-N	2	1.30017	0.114	9.16994	39.7192	30.5492	35.1342	35.1342	6.48413	42.0439	37.4267	32.8417	4.58497	-	-	0.01	100	10000	99.99	-23.1225	93.3908
683328	-	-	-	ME:SK-MEL-2	2	1	0	0	100	100	100	100	0	0	100	100	0	-	-	0.01	100	10000	99.99	100	100
683328	-	-	-	ME:SK-MEL-28	2	1.12202	0.05	7.68114	70.6318	62.9506	66.7912	66.7912	5.43138	29.4999	68.7115	64.8709	3.84057	-	-	0.01	100	10000	99.99	17.9929	115.589
683328	-	-	-	ME:SK-MEL-5	2	2.68534	0.429	21.4136	34.1193	12.7057	23.4125	23.4125	15.1417	229.27	28.7659	18.0591	10.7068	-	-	0.01	100	10000	99.99	-112.628	159.453
683328	-	-	-	ME:UACC-257	2	1.6788	0.225	14.1496	34.9945	20.8449	27.9197	27.9197	10.0053	100.106	31.4571	24.3823	7.0748	-	-	0.01	100	10000	99.99	-61.9727	117.812
683328	-	-	-	ME:UACC-62	2	1.77419	0.249	13.4229	30.761	17.338	24.0495	24.0495	9.49144	90.0875	27.4052	20.6938	6.71146	-	-	0.01	100	10000	99.99	-61.2264	109.325
683328	-	-	-	OV:IGROV1	2	2.1928	0.341	23.6902	43.5512	19.8609	31.7061	31.7061	16.7515	280.614	37.6286	25.7835	11.8451	-	-	0.01	100	10000	99.99	-118.798	182.21
683328	-	-	-	OV:NCI/ADR-RES	2	6.57658	0.818	84.7945	100	15.2055	57.6027	57.6027	59.9588	3595.06	78.8014	36.4041	42.3973	-	-	0.01	100	10000	99.99	-481.097	596.302
683328	-	-	-	OV:OVCAR-5	2	1	0	0	100	100	100	100	0	0	100	100	0	-	-	0.01	100	10000	99.99	100	100
683328	-	-	-	OV:OVCAR-8	2	3.75837	0.575	73.3927	100	26.6073	63.3036	63.3036	51.8965	2693.25	81.6518	44.9554	36.6964	-	-	0.01	100	10000	99.99	-402.961	529.568
683328	-	-	-	OV:SK-OV-3	2	1.99986	0.301	49.9965	100	50.0035	75.0017	75.0017	35.3529	1249.83	87.5009	62.5026	24.9983	-	-	0.01	100	10000	99.99	-242.626	392.63
683328	-	-	-	PR:DU-145	2	3.60579	0.557	72.2668	100	27.7332	63.8666	63.8666	51.1003	2611.25	81.9333	45.7999	36.1334	-	-	0.01	100	10000	99.99	-395.244	522.978
683328	-	-	-	PR:PC-3	2	2.68534	0.429	62.7608	100	37.2392	68.6196	68.6196	44.3786	1969.46	84.3098	52.9294	31.3804	-	-	0.01	100	10000	99.99	-330.1	467.339
683328	-	-	-	RE:786-0	2	2.30675	0.363	38.5648	68.0769	29.5121	48.7945	48.7945	27.2695	743.624	58.4357	39.1533	19.2824	-	-	0.01	100	10000	99.99	-196.208	293.797
683328	-	-	-	RE:A498	2	2.25424	0.353	31.1444	55.9758	24.8313	40.4035	40.4035	22.0224	484.988	48.1897	32.6174	15.5722	-	-	0.01	100	10000	99.99	-157.457	238.264
683328	-	-	-	RE:CAKI-1	2	1.74181	0.241	17.4297	40.9261	23.4963	32.2112	32.2112	12.3247	151.898	36.5686	27.8538	8.71487	-	-	0.01	100	10000	99.99	-78.5199	142.942
683328	-	-	-	RE:RXF 393	2	2.65461	0.424	62.3296	100	37.6704	68.8352	68.8352	44.0737	1942.49	84.4176	53.2528	31.1648	-	-	0.01	100	10000	99.99	-327.145	464.815
683328	-	-	-	RE:SN12C	2	1.69824	0.23	21.7774	52.9663	31.1889	42.0776	42.0776	15.399	237.129	47.522	36.6333	10.8887	-	-	0.01	100	10000	99.99	-96.2745	180.43
683328	-	-	-	RE:UO-31	2	1.01625	0.007	0.592677	37.0681	36.4754	36.7717	36.7717	0.419086	0.175633	36.9199	36.6236	0.296339	-	-	0.01	100	10000	99.99	33.0065	40.537
683330	-	-	-	BR:BT-549	2	1.79061	0.253	44.153	100	55.847	77.9235	77.9235	31.2209	974.743	88.9618	66.8853	22.0765	-	-	0.01	100	10000	99.99	-202.58	358.427
683330	-	-	-	BR:HS 578T	2	1	0	0	100	100	100	100	0	0	100	100	0	-	-	0.01	100	10000	99.99	100	100
683330	-	-	-	BR:MCF7	2	1	0	0	100	100	100	100	0	0	100	100	0	-	-	0.01	100	10000	99.99	100	100
683330	-	-	-	BR:MDA-MB-231	2	1	0	0	100	100	100	100	0	0	100	100	0	-	-	0.01	100	10000	99.99	100	100
683330	-	-	-	CNS:SF-268	2	1	0	0	100	100	100	100	0	0	100	100	0	-	-	0.01	100	10000	99.99	100	100
683330	-	-	-	CNS:SF-295	2	1	0	0	100	100	100	100	0	0	100	100	0	-	-	0.01	100	10000	99.99	100	100
683330	-	-	-	CNS:SNB-75	2	2.32809	0.367	57.0464	100	42.9536	71.4768	71.4768	40.3379	1627.14	85.7384	57.2152	28.5232	-	-	0.01	100	10000	99.99	-290.939	433.892
683330	-	-	-	CNS:U251	2	1	0	0	100	100	100	100	0	0	100	100	0	-	-	0.01	100	10000	99.99	100	100
683330	-	-	-	CO:COLO 205	2	1	0	0	100	100	100	100	0	0	100	100	0	-	-	0.01	100	10000	99.99	100	100
683330	-	-	-	CO:HCT-116	2	1	0	0	100	100	100	100	0	0	100	100	0	-	-	0.01	100	10000	99.99	100	100
683330	-	-	-	CO:HT29	2	1	0	0	100	100	100	100	0	0	100	100	0	-	-	0.01	100	10000	99.99	100	100
683330	-	-	-	CO:KM12	2	369.828	2.568	99.7296	100	0.270396	50.1352	50.1352	70.5195	4973	75.0676	25.2028	49.8648	-	-	0.01	100	10000	99.99	-583.447	683.717
683330	-	-	-	CO:SW-620	2	1	0	0	100	100	100	100	0	0	100	100	0	-	-	0.01	100	10000	99.99	100	100
683330	-	-	-	LC:A549/ATCC	2	1	0	0	100	100	100	100	0	0	100	100	0	-	-	0.01	100	10000	99.99	100	100
683330	-	-	-	LC:EKVX	2	1	0	0	100	100	100	100	0	0	100	100	0	-	-	0.01	100	10000	99.99	100	100
683330	-	-	-	LC:HOP-62	2	1	0	0	100	100	100	100	0	0	100	100	0	-	-	0.01	100	10000	99.99	100	100
683330	-	-	-	LC:NCI-H226	2	1	0	0	100	100	100	100	0	0	100	100	0	-	-	0.01	100	10000	99.99	100	100
683330	-	-	-	LC:NCI-H23	2	2.99226	0.476	66.5805	100	33.4195	66.7098	66.7098	47.0795	2216.48	83.3549	50.0646	33.2902	-	-	0.01	100	10000	99.99	-356.276	489.696
683330	-	-	-	LC:NCI-H322M	2	1	0	0	100	100	100	100	0	0	100	100	0	-	-	0.01	100	10000	99.99	100	100
683330	-	-	-	LE:CCRF-CEM	2	1	0	0	100	100	100	100	0	0	100	100	0	-	-	0.01	100	10000	99.99	100	100
683330	-	-	-	LE:HL-60(TB)	2	1.41254	0.15	29.2054	100	70.7946	85.3973	85.3973	20.6514	426.478	92.6986	78.0959	14.6027	-	-	0.01	100	10000	99.99	-100.145	270.939
683330	-	-	-	LE:K-562	2	1	0	0	100	100	100	100	0	0	100	100	0	-	-	0.01	100	10000	99.99	100	100
683330	-	-	-	LE:MOLT-4	2	1	0	0	100	100	100	100	0	0	100	100	0	-	-	0.01	100	10000	99.99	100	100
683330	-	-	-	LE:RPMI-8226	2	1	0	0	100	100	100	100	0	0	100	100	0	-	-	0.01	100	10000	99.99	100	100
683330	-	-	-	LE:SR	2	1	0	0	100	100	100	100	0	0	100	100	0	-	-	0.01	100	10000	99.99	100	100
683330	-	-	-	ME:LOX IMVI	2	1	0	0	100	100	100	100	0	0	100	100	0	-	-	0.01	100	10000	99.99	100	100
683330	-	-	-	ME:M14	2	1	0	0	100	100	100	100	0	0	100	100	0	-	-	0.01	100	10000	99.99	100	100
683330	-	-	-	ME:MDA-MB-435	2	1	0	0	100	100	100	100	0	0	100	100	0	-	-	0.01	100	10000	99.99	100	100
683330	-	-	-	ME:MDA-N	2	1	0	0	100	100	100	100	0	0	100	100	0	-	-	0.01	100	10000	99.99	100	100
683330	-	-	-	ME:SK-MEL-2	2	1	0	0	100	100	100	100	0	0	100	100	0	-	-	0.01	100	10000	99.99	100	100
683330	-	-	-	ME:SK-MEL-28	2	1	0	0	100	100	100	100	0	0	100	100	0	-	-	0.01	100	10000	99.99	100	100
683330	-	-	-	ME:UACC-257	2	1	0	0	100	100	100	100	0	0	100	100	0	-	-	0.01	100	10000	99.99	100	100
683330	-	-	-	ME:UACC-62	2	3.06196	0.486	67.3412	100	32.6588	66.3294	66.3294	47.6174	2267.42	83.1647	49.4941	33.6706	-	-	0.01	100	10000	99.99	-361.489	494.148
683330	-	-	-	OV:IGROV1	2	1	0	0	100	100	100	100	0	0	100	100	0	-	-	0.01	100	10000	99.99	100	100
683330	-	-	-	OV:NCI/ADR-RES	2	1	0	0	100	100	100	100	0	0	100	100	0	-	-	0.01	100	10000	99.99	100	100
683330	-	-	-	OV:OVCAR-5	2	1	0	0	100	100	100	100	0	0	100	100	0	-	-	0.01	100	10000	99.99	100	100
683330	-	-	-	OV:OVCAR-8	2	1	0	0	100	100	100	100	0	0	100	100	0	-	-	0.01	100	10000	99.99	100	100
683330	-	-	-	OV:SK-OV-3	2	1	0	0	100	100	100	100	0	0	100	100	0	-	-	0.01	100	10000	99.99	100	100
683330	-	-	-	PR:DU-145	2	1	0	0	100	100	100	100	0	0	100	100	0	-	-	0.01	100	10000	99.99	100	100
683330	-	-	-	PR:PC-3	2	1	0	0	100	100	100	100	0	0	100	100	0	-	-	0.01	100	10000	99.99	100	100
683330	-	-	-	RE:786-0	2	1	0	0	100	100	100	100	0	0	100	100	0	-	-	0.01	100	10000	99.99	100	100
683330	-	-	-	RE:CAKI-1	2	1	0	0	100	100	100	100	0	0	100	100	0	-	-	0.01	100	10000	99.99	100	100
683330	-	-	-	RE:RXF 393	2	1	0	0	100	100	100	100	0	0	100	100	0	-	-	0.01	100	10000	99.99	100	100
683330	-	-	-	RE:SN12C	2	1	0	0	100	100	100	100	0	0	100	100	0	-	-	0.01	100	10000	99.99	100	100
683330	-	-	-	RE:UO-31	2	1	0	0	100	100	100	100	0	0	100	100	0	-	-	0.01	100	10000	99.99	100	100
683332	-	-	-	BR:HS 578T	2	1.45211	0.162	5.60074	17.9887	12.388	15.1883	15.1883	3.96032	15.6842	16.5885	13.7882	2.80037	-	-	0.01	100	10000	99.99	-20.3932	50.7699
683332	-	-	-	BR:MCF7	2	1.13763	0.056	0.472829	3.90841	3.43558	3.67199	3.67199	0.334341	0.111784	3.7902	3.55379	0.236415	-	-	0.01	100	10000	99.99	0.668109	6.67588
683332	-	-	-	BR:MDA-MB-231	2	1.7378	0.24	8.25922	19.4536	11.1944	15.324	15.324	5.84015	34.1074	17.3888	13.2592	4.12961	-	-	0.01	100	10000	99.99	-37.1468	67.7948
683332	-	-	-	BR:T-47D	2	2.36592	0.374	8.13627	14.0929	5.95662	10.0248	10.0248	5.75321	33.0994	12.0588	7.99069	4.06813	-	-	0.01	100	10000	99.99	-41.6649	61.7145
683332	-	-	-	CNS:SF-268	2	1.55597	0.192	4.31567	12.0781	7.76247	9.9203	9.9203	3.05164	9.31249	10.9992	8.84139	2.15783	-	-	0.01	100	10000	99.99	-17.4971	37.3377
683332	-	-	-	CNS:SF-295	2	1.06414	0.027	0.805656	13.366	12.5603	12.9631	12.9631	0.569684	0.32454	13.1645	12.7617	0.402828	-	-	0.01	100	10000	99.99	7.8448	18.0815
683332	-	-	-	CNS:SF-539	2	1.03753	0.016	0.0973554	2.69153	2.59418	2.64286	2.64286	0.0688407	0.00473904	2.6672	2.61852	0.0486777	-	-	0.01	100	10000	99.99	2.02436	3.26136
683332	-	-	-	CNS:SNB-19	2	1.14288	0.058	1.77405	14.1906	12.4165	13.3035	13.3035	1.25444	1.57363	13.7471	12.86	0.887026	-	-	0.01	100	10000	99.99	2.033	24.5741
683332	-	-	-	CNS:SNB-75	2	1.71396	0.234	5.83005	13.9959	8.16582	11.0808	11.0808	4.12247	16.9947	12.5384	9.62334	2.91502	-	-	0.01	100	10000	99.99	-25.9575	48.1192
683332	-	-	-	CNS:U251	2	2.10378	0.323	5.39364	10.2802	4.88652	7.58334	7.58334	3.81388	14.5457	8.93175	6.23493	2.69682	-	-	0.01	100	10000	99.99	-26.6824	41.8491
683332	-	-	-	CO:COLO 205	2	1.52405	0.183	4.20122	12.218	8.01678	10.1174	10.1174	2.97071	8.82511	11.1677	9.06708	2.10061	-	-	0.01	100	10000	99.99	-16.5729	36.8077
683332	-	-	-	CO:HCC-2998	2	4.9204	0.692	10.8976	13.6773	2.77971	8.2285	8.2285	7.70575	59.3786	10.9529	5.50411	5.44879	-	-	0.01	100	10000	99.99	-61.0038	77.4608
683332	-	-	-	CO:HCT-116	2	1.51705	0.181	1.84303	5.40754	3.56451	4.48603	4.48603	1.30322	1.69838	4.94679	4.02527	0.921516	-	-	0.01	100	10000	99.99	-7.22275	16.1948
683332	-	-	-	CO:HCT-15	2	1.29718	0.113	1.30623	5.70164	4.39542	5.04853	5.04853	0.923642	0.853114	5.37509	4.72197	0.653113	-	-	0.01	100	10000	99.99	-3.24993	13.347
683332	-	-	-	CO:HT29	2	4.23643	0.627	7.76365	10.1625	2.39883	6.28066	6.28066	5.48973	30.1372	8.22157	4.33975	3.88183	-	-	0.01	100	10000	99.99	-43.0418	55.6032
683332	-	-	-	CO:KM12	2	1.10662	0.044	1.42185	14.7571	13.3352	14.0461	14.0461	1.0054	1.01083	14.4016	13.6907	0.710926	-	-	0.01	100	10000	99.99	5.01312	23.0792
683332	-	-	-	CO:SW-620	2	2.01837	0.305	4.96483	9.84011	4.87528	7.3577	7.3577	3.51066	12.3247	8.5989	6.11649	2.48241	-	-	0.01	100	10000	99.99	-24.1838	38.8992
683332	-	-	-	LC:A549/ATCC	2	2.70396	0.432	19.0309	30.1995	11.1686	20.6841	20.6841	13.4569	181.087	25.4418	15.9264	9.51544	-	-	0.01	100	10000	99.99	-100.219	141.587
683332	-	-	-	LC:EKVX	2	1.65959	0.22	10.4778	26.3633	15.8855	21.1244	21.1244	7.40896	54.8926	23.7439	18.5049	5.23892	-	-	0.01	100	10000	99.99	-45.4414	87.6901
683332	-	-	-	LC:HOP-62	2	1.15345	0.062	1.80707	13.5831	11.7761	12.6796	12.6796	1.27779	1.63276	13.1314	12.2278	0.903537	-	-	0.01	100	10000	99.99	1.19925	24.1599
683332	-	-	-	LC:HOP-92	2	1.2388	0.093	3.39647	17.6198	14.2233	15.9215	15.9215	2.40167	5.76801	16.7706	15.0724	1.69824	-	-	0.01	100	10000	99.99	-5.65627	37.4993
683332	-	-	-	LC:NCI-H226	2	3.91742	0.593	12.3594	16.5959	4.23643	10.4161	10.4161	8.73944	76.3779	13.506	7.32629	6.17972	-	-	0.01	100	10000	99.99	-68.1034	88.9357
683332	-	-	-	LC:NCI-H23	2	1.42561	0.154	4.84183	16.2181	11.3763	13.7972	13.7972	3.42369	11.7216	15.0076	12.5867	2.42091	-	-	0.01	100	10000	99.99	-16.9629	44.5573
683332	-	-	-	LC:NCI-H322M	2	1.36458	0.135	5.16175	19.3197	14.1579	16.7388	16.7388	3.64991	13.3218	18.0292	15.4484	2.58087	-	-	0.01	100	10000	99.99	-16.0538	49.5314
683332	-	-	-	LC:NCI-H522	2	1.33352	0.125	0.970787	3.8815	2.91072	3.39611	3.39611	0.68645	0.471213	3.63881	3.15341	0.485393	-	-	0.01	100	10000	99.99	-2.7713	9.56352
683332	-	-	-	LE:CCRF-CEM	2	2.02302	0.306	1.26731	2.50611	1.2388	1.87245	1.87245	0.896125	0.803041	2.18928	1.55562	0.633656	-	-	0.01	100	10000	99.99	-6.17878	9.92369
683332	-	-	-	LE:K-562	2	2.76058	0.441	2.36404	3.70681	1.34276	2.52479	2.52479	1.67163	2.79435	3.1158	1.93378	1.18202	-	-	0.01	100	10000	99.99	-12.494	17.5435
683332	-	-	-	LE:MOLT-4	2	1.2331	0.091	0.565655	2.99226	2.42661	2.70944	2.70944	0.399978	0.159983	2.85085	2.56802	0.282827	-	-	0.01	100	10000	99.99	-0.884166	6.30304
683332	-	-	-	LE:RPMI-8226	2	3.71535	0.57	3.77421	5.16416	1.38995	3.27706	3.27706	2.66877	7.12233	4.22061	2.33351	1.88711	-	-	0.01	100	10000	99.99	-20.7005	27.2546
683332	-	-	-	LE:SR	2	2.61216	0.417	1.42695	2.31206	0.885116	1.59859	1.59859	1.00901	1.01809	1.95533	1.24185	0.713475	-	-	0.01	100	10000	99.99	-7.46682	10.664
683332	-	-	-	ME:LOX IMVI	2	1.95884	0.292	2.889	5.90201	3.01301	4.45751	4.45751	2.04283	4.17317	5.17976	3.73526	1.4445	-	-	0.01	100	10000	99.99	-13.8963	22.8114
683332	-	-	-	ME:M14	2	1.99986	0.301	6.35243	12.7057	6.35331	9.52953	9.52953	4.49185	20.1767	11.1176	7.94142	3.17622	-	-	0.01	100	10000	99.99	-30.8275	49.8865
683332	-	-	-	ME:MALME-3M	2	1.24738	0.096	2.9742	14.9968	12.0226	13.5097	13.5097	2.10308	4.42294	14.2533	12.7662	1.4871	-	-	0.01	100	10000	99.99	-5.38537	32.4049
683332	-	-	-	ME:MDA-MB-435	2	1.41254	0.15	5.97673	20.4644	14.4877	17.4761	17.4761	4.22618	17.8606	18.9703	15.9819	2.98836	-	-	0.01	100	10000	99.99	-20.4941	55.4462
683332	-	-	-	ME:MDA-N	2	1.38038	0.14	3.06353	11.1173	8.05378	9.58555	9.58555	2.16624	4.69262	10.3514	8.81967	1.53177	-	-	0.01	100	10000	99.99	-9.87707	29.0482
683332	-	-	-	ME:SK-MEL-2	2	1.00231	0.001	0.0443318	19.2752	19.2309	19.2531	19.2531	0.0313473	0.000982656	19.2642	19.242	0.0221659	-	-	0.01	100	10000	99.99	18.9714	19.5347
683332	-	-	-	ME:SK-MEL-28	2	1.98153	0.297	14.3517	28.9734	14.6218	21.7976	21.7976	10.1482	102.985	25.3855	18.2097	7.17583	-	-	0.01	100	10000	99.99	-69.3785	112.974
683332	-	-	-	ME:SK-MEL-5	2	1.79473	0.254	14.4951	32.7341	18.239	25.4865	25.4865	10.2496	105.054	29.1103	21.8627	7.24756	-	-	0.01	100	10000	99.99	-66.6009	117.574
683332	-	-	-	ME:UACC-257	2	1.47231	0.168	6.16921	19.2309	13.0617	16.1463	16.1463	4.36229	19.0296	17.6886	14.604	3.0846	-	-	0.01	100	10000	99.99	-23.0467	55.3393
683332	-	-	-	OV:IGROV1	2	1.16145	0.065	2.03252	14.6218	12.5893	13.6055	13.6055	1.43721	2.06556	14.1136	13.0974	1.01626	-	-	0.01	100	10000	99.99	0.692928	26.5181
683332	-	-	-	OV:NCI/ADR-RES	2	5.42001	0.734	9.58127	11.749	2.1677	6.95834	6.95834	6.77498	45.9004	9.35366	4.56302	4.79064	-	-	0.01	100	10000	99.99	-53.9115	67.8282
683332	-	-	-	OV:OVCAR-3	2	6.95024	0.842	10.4842	12.2462	1.76198	7.00407	7.00407	7.41344	54.9591	9.62512	4.38302	5.24209	-	-	0.01	100	10000	99.99	-59.602	73.6101
683332	-	-	-	OV:OVCAR-4	2	1.42561	0.154	1.49283	5.00035	3.50752	4.25393	4.25393	1.05559	1.11427	4.62714	3.88073	0.746413	-	-	0.01	100	10000	99.99	-5.23	13.7379
683332	-	-	-	OV:OVCAR-5	2	1.2735	0.105	4.31482	20.0909	15.7761	17.9335	17.9335	3.05104	9.30882	19.0122	16.8548	2.15741	-	-	0.01	100	10000	99.99	-9.4785	45.3455
683332	-	-	-	OV:OVCAR-8	2	7.34514	0.866	11.0266	12.7644	1.7378	7.25109	7.25109	7.79697	60.7928	10.0077	4.49445	5.51329	-	-	0.01	100	10000	99.99	-62.8008	77.303
683332	-	-	-	OV:SK-OV-3	2	1.15878	0.064	2.22735	16.2555	14.0281	15.1418	15.1418	1.57497	2.48055	15.6986	14.585	1.11368	-	-	0.01	100	10000	99.99	0.991455	29.2922
683332	-	-	-	PR:DU-145	2	1.28529	0.109	3.66675	16.5196	12.8529	14.6862	14.6862	2.59278	6.72253	15.6029	13.7696	1.83338	-	-	0.01	100	10000	99.99	-8.60863	37.9811
683332	-	-	-	PR:PC-3	2	1.23027	0.09	3.16399	16.9044	13.7404	15.3224	15.3224	2.23728	5.00541	16.1134	14.5314	1.58199	-	-	0.01	100	10000	99.99	-4.77841	35.4232
683332	-	-	-	RE:786-0	2	4.86407	0.687	7.39682	9.31108	1.91426	5.61267	5.61267	5.23034	27.3565	7.46187	3.76346	3.69841	-	-	0.01	100	10000	99.99	-41.3793	52.6047
683332	-	-	-	RE:ACHN	2	1.09648	0.04	1.14929	13.0617	11.9124	12.4871	12.4871	0.81267	0.660432	12.7744	12.1997	0.574644	-	-	0.01	100	10000	99.99	5.18563	19.7885
683332	-	-	-	RE:CAKI-1	2	1.18032	0.072	1.84521	12.0781	10.2329	11.1555	11.1555	1.30476	1.7024	11.6168	10.6942	0.922604	-	-	0.01	100	10000	99.99	-0.567075	22.8781
683332	-	-	-	RE:SN12C	2	1.21619	0.085	2.27944	12.8233	10.5439	11.6836	11.6836	1.61181	2.59792	12.2534	11.1137	1.13972	-	-	0.01	100	10000	99.99	-2.79768	26.1648
683332	-	-	-	RE:TK-10	2	1.27057	0.104	2.70574	12.7057	10	11.3529	11.3529	1.91325	3.66052	12.0293	10.6764	1.35287	-	-	0.01	100	10000	99.99	-5.8367	28.5424
683332	-	-	-	RE:UO-31	2	2.05589	0.313	6.7549	13.1522	6.39735	9.7748	9.7748	4.77644	22.8143	11.4635	8.08607	3.37745	-	-	0.01	100	10000	99.99	-33.1391	52.6887
683334	-	-	-	BR:HS 578T	2	4.63447	0.666	8.94213	11.4025	2.46037	6.93143	6.93143	6.32304	39.9808	9.16697	4.6959	4.47107	-	-	0.01	100	10000	99.99	-49.8779	63.7408
683334	-	-	-	BR:MCF7	2	1.89671	0.278	18.6918	39.5367	20.8449	30.1908	30.1908	13.2171	174.691	34.8637	25.5178	9.34588	-	-	0.01	100	10000	99.99	-88.5579	148.939
683334	-	-	-	BR:MDA-MB-231	2	2.07014	0.316	11.2316	21.727	10.4954	16.1112	16.1112	7.94193	63.0743	18.9191	13.3033	5.61579	-	-	0.01	100	10000	99.99	-55.2431	87.4655
683334	-	-	-	BR:T-47D	2	1.10917	0.045	1.79524	18.239	16.4437	17.3413	17.3413	1.26943	1.61144	17.7901	16.8925	0.89762	-	-	0.01	100	10000	99.99	5.93618	28.7465
683334	-	-	-	CNS:SF-268	2	6.91831	0.84	21.8876	25.5859	3.69828	14.6421	14.6421	15.4769	239.533	20.114	9.17018	10.9438	-	-	0.01	100	10000	99.99	-124.41	153.694
683334	-	-	-	CNS:SF-295	2	1.72187	0.236	8.06228	19.2309	11.1686	15.1998	15.1998	5.7009	32.5002	17.2153	13.1842	4.03114	-	-	0.01	100	10000	99.99	-36.0199	66.4195
683334	-	-	-	CNS:SNB-75	2	4.64515	0.667	11.6873	14.8936	3.20627	9.04994	9.04994	8.2642	68.297	11.9718	6.1281	5.84367	-	-	0.01	100	10000	99.99	-65.1997	83.2996
683334	-	-	-	CNS:U251	2	1.2331	0.091	3.56904	18.8799	15.3109	17.0954	17.0954	2.52369	6.36902	17.9877	16.2031	1.78452	-	-	0.01	100	10000	99.99	-5.57871	39.7695
683334	-	-	-	CO:COLO 205	2	1.07895	0.033	1.25989	17.2187	15.9588	16.5887	16.5887	0.89088	0.793667	16.9037	16.2738	0.629947	-	-	0.01	100	10000	99.99	8.58463	24.5928
683334	-	-	-	CO:HCC-2998	2	1.02565	0.011	0.0485423	1.94089	1.89234	1.91661	1.91661	0.0343246	0.00117818	1.92875	1.90448	0.0242711	-	-	0.01	100	10000	99.99	1.60823	2.225
683334	-	-	-	CO:HCT-116	2	3.39625	0.531	11.364	16.1065	4.74242	10.4244	10.4244	8.03559	64.5707	13.2654	7.58343	5.68202	-	-	0.01	100	10000	99.99	-61.7713	82.6202
683334	-	-	-	CO:HT29	2	5.15229	0.712	14.5978	18.1134	3.5156	10.8145	10.8145	10.3222	106.548	14.464	7.16505	7.2989	-	-	0.01	100	10000	99.99	-81.9253	103.554
683334	-	-	-	CO:KM12	2	2.09894	0.322	19.4077	37.0681	17.6604	27.3642	27.3642	13.7233	188.329	32.2161	22.5123	9.70385	-	-	0.01	100	10000	99.99	-95.9329	150.661
683334	-	-	-	CO:SW-620	2	3.1842	0.503	11.2019	16.3305	5.12861	10.7296	10.7296	7.92094	62.7413	13.53	7.92909	5.60095	-	-	0.01	100	10000	99.99	-60.4361	81.8953
683334	-	-	-	LC:A549/ATCC	2	17.9061	1.253	56.4992	59.8412	3.34195	31.5916	31.5916	39.951	1596.08	45.7164	17.4668	28.2496	-	-	0.01	100	10000	99.99	-327.348	390.531
683334	-	-	-	LC:EKVX	2	1.98609	0.298	2.03198	4.09261	2.06063	3.07662	3.07662	1.43682	2.06446	3.58461	2.56862	1.01599	-	-	0.01	100	10000	99.99	-9.83253	15.9858
683334	-	-	-	LC:HOP-62	2	1.28233	0.108	3.78232	17.1791	13.3968	15.2879	15.2879	2.6745	7.15296	16.2335	14.3423	1.89116	-	-	0.01	100	10000	99.99	-8.74113	39.317
683334	-	-	-	LC:HOP-92	2	1.14815	0.06	0.302491	2.34423	2.04174	2.19298	2.19298	0.213893	0.0457504	2.26861	2.11736	0.151245	-	-	0.01	100	10000	99.99	0.271259	4.11471
683334	-	-	-	LC:NCI-H226	2	1.72982	0.238	10.3089	24.4343	14.1254	19.2798	19.2798	7.28951	53.137	21.8571	16.7026	5.15447	-	-	0.01	100	10000	99.99	-46.2128	84.7725
683334	-	-	-	LC:NCI-H23	2	6.09537	0.785	11.7537	14.0605	2.30675	8.18361	8.18361	8.31114	69.0751	11.122	5.24518	5.87686	-	-	0.01	100	10000	99.99	-66.4878	82.855
683334	-	-	-	LC:NCI-H322M	2	8.18465	0.913	12.7763	14.5546	1.77828	8.16644	8.16644	9.03422	81.6171	11.3605	4.97236	6.38816	-	-	0.01	100	10000	99.99	-73.0015	89.3343
683334	-	-	-	LC:NCI-H522	2	1.1272	0.052	0.210125	1.86209	1.65196	1.75702	1.75702	0.148581	0.0220763	1.80956	1.70449	0.105063	-	-	0.01	100	10000	99.99	0.422098	3.09195
683334	-	-	-	LE:HL-60(TB)	2	1.64437	0.216	1.43594	3.66438	2.22844	2.94641	2.94641	1.01536	1.03096	3.30539	2.58742	0.71797	-	-	0.01	100	10000	99.99	-6.17613	12.0689
683334	-	-	-	LE:K-562	2	1.19674	0.078	0.307534	1.87068	1.56315	1.71691	1.71691	0.21746	0.0472887	1.7938	1.64003	0.153767	-	-	0.01	100	10000	99.99	-0.236852	3.67068
683334	-	-	-	LE:MOLT-4	2	4.0738	0.61	11.1346	14.7571	3.62243	9.18975	9.18975	7.87338	61.9901	11.9734	6.40609	5.56732	-	-	0.01	100	10000	99.99	-61.5486	79.9281
683334	-	-	-	LE:RPMI-8226	2	1.40281	0.147	8.0929	28.1838	20.0909	24.1374	24.1374	5.72255	32.7475	26.1606	22.1142	4.04645	-	-	0.01	100	10000	99.99	-27.2768	75.5516
683334	-	-	-	ME:LOX IMVI	2	6.5013	0.813	8.57956	10.1391	1.55955	5.84933	5.84933	6.06667	36.8044	7.99422	3.70444	4.28978	-	-	0.01	100	10000	99.99	-48.6566	60.3553
683334	-	-	-	ME:M14	2	3.4914	0.543	10.8504	15.2055	4.35512	9.7803	9.7803	7.67236	58.8651	12.4929	7.06771	5.42518	-	-	0.01	100	10000	99.99	-59.152	78.7126
683334	-	-	-	ME:MALME-3M	2	5.11682	0.709	13.9818	17.378	3.39625	10.3871	10.3871	9.88659	97.7447	13.8826	6.89169	6.99088	-	-	0.01	100	10000	99.99	-78.439	99.2132
683334	-	-	-	ME:MDA-MB-435	2	1.90546	0.28	7.81393	16.4437	8.62979	12.5368	12.5368	5.52528	30.5288	14.4902	10.5833	3.90697	-	-	0.01	100	10000	99.99	-37.1052	62.1787
683334	-	-	-	ME:MDA-N	2	3.05492	0.485	10.1811	15.1356	4.9545	10.0451	10.0451	7.19913	51.8275	12.5903	7.49978	5.09056	-	-	0.01	100	10000	99.99	-54.6355	74.7257
683334	-	-	-	ME:SK-MEL-2	2	5.71479	0.757	14.4365	17.4985	3.06196	10.2802	10.2802	10.2081	104.206	13.8893	6.67109	7.21825	-	-	0.01	100	10000	99.99	-81.4349	101.995
683334	-	-	-	ME:SK-MEL-28	2	1.05196	0.022	0.669399	13.5519	12.8825	13.2172	13.2172	0.473336	0.224047	13.3845	13.0498	0.334699	-	-	0.01	100	10000	99.99	8.96451	17.4699
683334	-	-	-	ME:SK-MEL-5	2	1.39637	0.145	4.15049	14.6218	10.4713	12.5465	12.5465	2.93484	8.61327	13.5842	11.5089	2.07524	-	-	0.01	100	10000	99.99	-13.8215	38.9146
683334	-	-	-	ME:UACC-257	2	2.18273	0.339	7.49697	13.8357	6.3387	10.0872	10.0872	5.30116	28.1023	11.9614	8.21294	3.74848	-	-	0.01	100	10000	99.99	-37.541	57.7154
683334	-	-	-	ME:UACC-62	2	6.32412	0.801	9.4896	11.272	1.78238	6.52718	6.52718	6.71016	45.0262	8.89958	4.15478	4.7448	-	-	0.01	100	10000	99.99	-53.7602	66.8146
683334	-	-	-	OV:IGROV1	2	15.2405	1.183	15.0843	16.1436	1.05925	8.60142	8.60142	10.6662	113.769	12.3725	4.83034	7.54217	-	-	0.01	100	10000	99.99	-87.2293	104.432
683334	-	-	-	OV:NCI/ADR-RES	2	9.05733	0.957	25.8935	29.1072	3.21366	16.1604	16.1604	18.3095	335.237	22.6338	9.68704	12.9468	-	-	0.01	100	10000	99.99	-148.341	180.662
683334	-	-	-	OV:OVCAR-5	2	4.93174	0.693	79.7232	100	20.2768	60.1384	60.1384	56.3728	3177.89	80.0692	40.2076	39.8616	-	-	0.01	100	10000	99.99	-446.343	566.62
683334	-	-	-	OV:OVCAR-8	2	6.16595	0.79	23.9414	28.5759	4.63447	16.6052	16.6052	16.9292	286.596	22.5905	10.6198	11.9707	-	-	0.01	100	10000	99.99	-135.495	168.705
683334	-	-	-	OV:SK-OV-3	2	3.84592	0.585	12.4802	16.8655	4.38531	10.6254	10.6254	8.82485	77.878	13.7455	7.50536	6.24011	-	-	0.01	100	10000	99.99	-68.6614	89.9123
683334	-	-	-	PR:DU-145	2	1.30617	0.116	3.98074	16.9824	13.0017	14.9921	14.9921	2.81481	7.92315	15.9873	13.9969	1.99037	-	-	0.01	100	10000	99.99	-10.2976	40.2817
683334	-	-	-	PR:PC-3	2	1.48252	0.171	5.81452	17.8649	12.0504	14.9576	14.9576	4.11148	16.9043	16.4112	13.504	2.90726	-	-	0.01	100	10000	99.99	-21.982	51.8972
683334	-	-	-	RE:786-0	2	1.38038	0.14	8.87611	32.2107	23.3346	27.7726	27.7726	6.27636	39.3926	29.9917	25.5536	4.43805	-	-	0.01	100	10000	99.99	-28.6173	84.1625
683334	-	-	-	RE:A498	2	1.6293	0.212	9.50287	24.6037	15.1008	19.8522	19.8522	6.71955	45.1523	22.228	17.4765	4.75144	-	-	0.01	100	10000	99.99	-40.5195	80.224
683334	-	-	-	RE:ACHN	2	2.97167	0.473	6.63488	10	3.36512	6.68256	6.68256	4.69157	22.0108	8.34128	5.02384	3.31744	-	-	0.01	100	10000	99.99	-35.4689	48.834
683334	-	-	-	RE:CAKI-1	2	1.62181	0.21	0.614692	1.60325	0.988553	1.2959	1.2959	0.434653	0.188923	1.44957	1.14223	0.307346	-	-	0.01	100	10000	99.99	-2.60924	5.20104
683334	-	-	-	RE:RXF 393	2	1.4388	0.158	5.4735	17.9473	12.4738	15.2106	15.2106	3.87035	14.9796	16.579	13.8422	2.73675	-	-	0.01	100	10000	99.99	-19.5626	49.9837
683334	-	-	-	RE:SN12C	2	4.4978	0.653	13.0255	16.7494	3.72392	10.2367	10.2367	9.21043	84.832	13.4931	6.98029	6.51276	-	-	0.01	100	10000	99.99	-72.5144	92.9877
683334	-	-	-	RE:TK-10	2	1.57761	0.198	26.5849	72.6106	46.0257	59.3181	59.3181	18.7984	353.379	65.9644	52.6719	13.2925	-	-	0.01	100	10000	99.99	-109.576	228.212
683334	-	-	-	RE:UO-31	2	1.8197	0.26	8.19701	18.197	10	14.0985	14.0985	5.79616	33.5955	16.1478	12.0493	4.0985	-	-	0.01	100	10000	99.99	-37.9771	66.1741
683365	-	-	-	BR:BT-549	2	1	0	0	100	100	100	100	0	0	100	100	0	-	-	0.01	100	10000	99.99	100	100
683365	-	-	-	BR:HS 578T	2	2.71644	0.434	17.007	26.9153	9.90832	18.4118	18.4118	12.0258	144.62	22.6636	14.1601	8.50351	-	-	0.01	100	10000	99.99	-89.6338	126.457
683365	-	-	-	BR:MCF7	2	1	0	0	100	100	100	100	0	0	100	100	0	-	-	0.01	100	10000	99.99	100	100
683365	-	-	-	BR:MDA-MB-231	2	1	0	0	100	100	100	100	0	0	100	100	0	-	-	0.01	100	10000	99.99	100	100
683365	-	-	-	CNS:SF-268	2	1	0	0	100	100	100	100	0	0	100	100	0	-	-	0.01	100	10000	99.99	100	100
683365	-	-	-	CNS:SF-295	2	1.90108	0.279	47.3983	100	52.6017	76.3009	76.3009	33.5156	1123.3	88.1504	64.4513	23.6991	-	-	0.01	100	10000	99.99	-224.82	377.422
683365	-	-	-	CNS:SF-539	2	1	0	0	100	100	100	100	0	0	100	100	0	-	-	0.01	100	10000	99.99	100	100
683365	-	-	-	CNS:SNB-19	2	1	0	0	100	100	100	100	0	0	100	100	0	-	-	0.01	100	10000	99.99	100	100
683365	-	-	-	CO:COLO 205	2	1	0	0	100	100	100	100	0	0	100	100	0	-	-	0.01	100	10000	99.99	100	100
683365	-	-	-	CO:HCC-2998	2	1	0	0	100	100	100	100	0	0	100	100	0	-	-	0.01	100	10000	99.99	100	100
683365	-	-	-	CO:HCT-116	2	1	0	0	100	100	100	100	0	0	100	100	0	-	-	0.01	100	10000	99.99	100	100
683365	-	-	-	CO:HCT-15	2	1	0	0	100	100	100	100	0	0	100	100	0	-	-	0.01	100	10000	99.99	100	100
683365	-	-	-	CO:KM12	2	1.1722	0.069	14.69	100	85.31	92.655	92.655	10.3874	107.898	96.3275	88.9825	7.34499	-	-	0.01	100	10000	99.99	-0.670492	185.981
683365	-	-	-	LC:A549/ATCC	2	1	0	0	100	100	100	100	0	0	100	100	0	-	-	0.01	100	10000	99.99	100	100
683365	-	-	-	LC:EKVX	2	1	0	0	100	100	100	100	0	0	100	100	0	-	-	0.01	100	10000	99.99	100	100
683365	-	-	-	LC:HOP-62	2	1.05925	0.025	5.59391	100	94.4061	97.203	97.203	3.95549	15.6459	98.6015	95.8046	2.79696	-	-	0.01	100	10000	99.99	61.6649	132.741
683365	-	-	-	LC:NCI-H23	2	1	0	0	100	100	100	100	0	0	100	100	0	-	-	0.01	100	10000	99.99	100	100
683365	-	-	-	LC:NCI-H322M	2	1	0	0	100	100	100	100	0	0	100	100	0	-	-	0.01	100	10000	99.99	100	100
683365	-	-	-	LC:NCI-H460	2	1	0	0	100	100	100	100	0	0	100	100	0	-	-	0.01	100	10000	99.99	100	100
683365	-	-	-	LC:NCI-H522	2	2.41546	0.383	58.6	100	41.4	70.7	70.7	41.4365	1716.98	85.35	56.05	29.3	-	-	0.01	100	10000	99.99	-301.586	442.986
683365	-	-	-	LE:CCRF-CEM	2	2.50611	0.399	60.0975	100	39.9025	69.9512	69.9512	42.4954	1805.86	84.9756	54.9269	30.0488	-	-	0.01	100	10000	99.99	-311.848	451.751
683365	-	-	-	LE:HL-60(TB)	2	9.37562	0.972	89.334	100	10.666	55.333	55.333	63.1687	3990.29	77.6665	32.9995	44.667	-	-	0.01	100	10000	99.99	-512.206	622.872
683365	-	-	-	LE:K-562	2	40.738	1.61	97.5453	100	2.45471	51.2274	51.2274	68.9749	4757.54	75.6137	26.841	48.7726	-	-	0.01	100	10000	99.99	-568.478	670.933
683365	-	-	-	LE:MOLT-4	2	1.71002	0.233	41.521	100	58.479	79.2395	79.2395	29.3598	861.996	89.6198	68.8593	20.7605	-	-	0.01	100	10000	99.99	-184.543	343.022
683365	-	-	-	LE:RPMI-8226	2	1	0	0	100	100	100	100	0	0	100	100	0	-	-	0.01	100	10000	99.99	100	100
683365	-	-	-	LE:SR	2	13.9637	1.145	92.8386	100	7.16143	53.5807	53.5807	65.6468	4309.5	76.7904	30.3711	46.4193	-	-	0.01	100	10000	99.99	-536.223	643.384
683365	-	-	-	ME:LOX IMVI	2	1	0	0	100	100	100	100	0	0	100	100	0	-	-	0.01	100	10000	99.99	100	100
683365	-	-	-	ME:M14	2	1	0	0	100	100	100	100	0	0	100	100	0	-	-	0.01	100	10000	99.99	100	100
683365	-	-	-	ME:MALME-3M	2	1.2735	0.105	11.775	54.8277	43.0527	48.9402	48.9402	8.32621	69.3257	51.8839	45.9964	5.88752	-	-	0.01	100	10000	99.99	-25.8666	123.747
683365	-	-	-	ME:MDA-N	2	2.44906	0.389	59.1681	100	40.8319	70.416	70.416	41.8381	1750.43	85.208	55.624	29.584	-	-	0.01	100	10000	99.99	-305.479	446.311
683365	-	-	-	ME:SK-MEL-2	2	1	0	0	100	100	100	100	0	0	100	100	0	-	-	0.01	100	10000	99.99	100	100
683365	-	-	-	ME:SK-MEL-5	2	1	0	0	100	100	100	100	0	0	100	100	0	-	-	0.01	100	10000	99.99	100	100
683365	-	-	-	ME:UACC-257	2	1	0	0	100	100	100	100	0	0	100	100	0	-	-	0.01	100	10000	99.99	100	100
683365	-	-	-	OV:IGROV1	2	1	0	0	100	100	100	100	0	0	100	100	0	-	-	0.01	100	10000	99.99	100	100
683365	-	-	-	OV:NCI/ADR-RES	2	1	0	0	100	100	100	100	0	0	100	100	0	-	-	0.01	100	10000	99.99	100	100
683365	-	-	-	OV:OVCAR-3	2	1.8197	0.26	45.0459	100	54.9541	77.477	77.477	31.8523	1014.57	88.7385	66.2156	22.523	-	-	0.01	100	10000	99.99	-208.7	363.654
683365	-	-	-	OV:OVCAR-4	2	1.11686	0.048	3.5455	33.8844	30.3389	32.1117	32.1117	2.50705	6.2853	32.998	31.2253	1.77275	-	-	0.01	100	10000	99.99	9.58708	54.6362
683365	-	-	-	OV:OVCAR-5	2	1	0	0	100	100	100	100	0	0	100	100	0	-	-	0.01	100	10000	99.99	100	100
683365	-	-	-	OV:OVCAR-8	2	1	0	0	100	100	100	100	0	0	100	100	0	-	-	0.01	100	10000	99.99	100	100
683365	-	-	-	OV:SK-OV-3	2	1	0	0	100	100	100	100	0	0	100	100	0	-	-	0.01	100	10000	99.99	100	100
683365	-	-	-	PR:DU-145	2	1	0	0	100	100	100	100	0	0	100	100	0	-	-	0.01	100	10000	99.99	100	100
683365	-	-	-	PR:PC-3	2	1	0	0	100	100	100	100	0	0	100	100	0	-	-	0.01	100	10000	99.99	100	100
683365	-	-	-	RE:786-0	2	2.208	0.344	54.7102	100	45.2898	72.6449	72.6449	38.686	1496.61	86.3224	58.9673	27.3551	-	-	0.01	100	10000	99.99	-274.929	420.219
683365	-	-	-	RE:ACHN	2	1	0	0	100	100	100	100	0	0	100	100	0	-	-	0.01	100	10000	99.99	100	100
683365	-	-	-	RE:CAKI-1	2	1	0	0	100	100	100	100	0	0	100	100	0	-	-	0.01	100	10000	99.99	100	100
683365	-	-	-	RE:RXF 393	2	1	0	0	100	100	100	100	0	0	100	100	0	-	-	0.01	100	10000	99.99	100	100
683365	-	-	-	RE:SN12C	2	1	0	0	100	100	100	100	0	0	100	100	0	-	-	0.01	100	10000	99.99	100	100
683365	-	-	-	RE:TK-10	2	1	0	0	100	100	100	100	0	0	100	100	0	-	-	0.01	100	10000	99.99	100	100
683365	-	-	-	RE:UO-31	2	1	0	0	100	100	100	100	0	0	100	100	0	-	-	0.01	100	10000	99.99	100	100
683367	-	-	-	BR:BT-549	2	1.05439	0.023	0.28151	5.45758	5.17607	5.31682	5.31682	0.199058	0.039624	5.3872	5.24645	0.140755	-	-	0.01	100	10000	99.99	3.52839	7.10526
683367	-	-	-	BR:HS 578T	2	2.61818	0.418	6.85532	11.0917	4.23643	7.66409	7.66409	4.84744	23.4977	9.37792	5.95026	3.42766	-	-	0.01	100	10000	99.99	-35.8877	51.2159
683367	-	-	-	BR:MCF7	2	1.21619	0.085	0.635079	3.57273	2.93765	3.25519	3.25519	0.449068	0.201662	3.41396	3.09642	0.317539	-	-	0.01	100	10000	99.99	-0.779466	7.28984
683367	-	-	-	BR:MDA-MB-231	2	4.88652	0.689	11.391	14.3219	2.93089	8.62639	8.62639	8.05464	64.8773	11.4741	5.77864	5.69549	-	-	0.01	100	10000	99.99	-63.7405	80.9933
683367	-	-	-	BR:T-47D	2	1.78649	0.252	4.69561	10.666	5.97035	8.31816	8.31816	3.3203	11.0244	9.49206	7.14425	2.3478	-	-	0.01	100	10000	99.99	-21.513	38.1494
683367	-	-	-	CNS:SF-268	2	1.41579	0.151	1.69386	5.76766	4.0738	4.92073	4.92073	1.19774	1.43458	5.3442	4.49727	0.846931	-	-	0.01	100	10000	99.99	-5.84037	15.6818
683367	-	-	-	CNS:SF-295	2	1.97697	0.296	2.6235	5.30884	2.68534	3.99709	3.99709	1.85509	3.44138	4.65297	3.34122	1.31175	-	-	0.01	100	10000	99.99	-12.67	20.6642
683367	-	-	-	CNS:SF-539	2	1.02094	0.009	0.0654585	3.19154	3.12608	3.15881	3.15881	0.0462861	0.00214241	3.17517	3.14244	0.0327292	-	-	0.01	100	10000	99.99	2.74295	3.57467
683367	-	-	-	CNS:SNB-19	2	1.38038	0.14	2.87887	10.4472	7.56833	9.00777	9.00777	2.03567	4.14396	9.72748	8.28805	1.43944	-	-	0.01	100	10000	99.99	-9.28172	27.2972
683367	-	-	-	CNS:SNB-75	2	1.69824	0.23	4.188	10.1859	5.99791	8.09191	8.09191	2.96137	8.76969	9.13891	7.04491	2.094	-	-	0.01	100	10000	99.99	-18.5145	34.6983
683367	-	-	-	CNS:U251	2	1.09144	0.038	0.326691	3.89942	3.57273	3.73607	3.73607	0.231006	0.0533637	3.81775	3.6544	0.163346	-	-	0.01	100	10000	99.99	1.6606	5.81155
683367	-	-	-	CO:COLO 205	2	4.84172	0.685	8.72019	10.9901	2.26986	6.62996	6.62996	6.16611	38.0209	8.81001	4.44991	4.3601	-	-	0.01	100	10000	99.99	-48.7694	62.0294
683367	-	-	-	CO:HCC-2998	2	1.20226	0.08	0.412971	2.45471	2.04174	2.24822	2.24822	0.292015	0.0852725	2.35147	2.14498	0.206485	-	-	0.01	100	10000	99.99	-0.375381	4.87183
683367	-	-	-	CO:HCT-116	2	1.48594	0.172	1.24045	3.79315	2.5527	3.17293	3.17293	0.87713	0.769356	3.48304	2.86281	0.620224	-	-	0.01	100	10000	99.99	-4.70764	11.0535
683367	-	-	-	CO:HCT-15	2	1.3122	0.118	0.846122	3.55631	2.71019	3.13325	3.13325	0.598298	0.357961	3.34478	2.92172	0.423061	-	-	0.01	100	10000	99.99	-2.24216	8.50866
683367	-	-	-	CO:HT29	2	1.38357	0.141	0.735937	2.65461	1.91867	2.28664	2.28664	0.520386	0.270802	2.47062	2.10265	0.367968	-	-	0.01	100	10000	99.99	-2.38877	6.96204
683367	-	-	-	CO:KM12	2	1.36144	0.134	1.12471	4.23643	3.11172	3.67407	3.67407	0.795292	0.63249	3.95525	3.39289	0.562357	-	-	0.01	100	10000	99.99	-3.47123	10.8194
683367	-	-	-	CO:SW-620	2	2.38781	0.378	4.6917	8.07235	3.38065	5.7265	5.7265	3.31753	11.006	6.89942	4.55357	2.34585	-	-	0.01	100	10000	99.99	-24.0799	35.5329
683367	-	-	-	LC:A549/ATCC	2	2.13304	0.329	2.90568	5.47016	2.56448	4.01732	4.01732	2.05462	4.22148	4.74374	3.2909	1.45284	-	-	0.01	100	10000	99.99	-14.4424	22.4771
683367	-	-	-	LC:EKVX	2	1.75792	0.245	3.69509	8.57038	4.87528	6.72283	6.72283	2.61283	6.82686	7.64661	5.79906	1.84755	-	-	0.01	100	10000	99.99	-16.7521	30.1978
683367	-	-	-	LC:HOP-92	2	1.42889	0.155	1.01707	3.38844	2.37137	2.87991	2.87991	0.719176	0.517214	3.13417	2.62564	0.508534	-	-	0.01	100	10000	99.99	-3.58152	9.34134
683367	-	-	-	LC:NCI-H226	2	1.38676	0.142	1.93837	6.95024	5.01187	5.98106	5.98106	1.37064	1.87864	6.46565	5.49647	0.969185	-	-	0.01	100	10000	99.99	-6.33341	18.2955
683367	-	-	-	LC:NCI-H23	2	1.72187	0.236	3.2543	7.76247	4.50817	6.13532	6.13532	2.30114	5.29525	6.9489	5.32174	1.62715	-	-	0.01	100	10000	99.99	-14.5393	26.8099
683367	-	-	-	LC:NCI-H322M	2	2.42103	0.384	6.46551	11.0154	4.54988	7.78264	7.78264	4.57181	20.9014	9.39901	6.16626	3.23276	-	-	0.01	100	10000	99.99	-33.2928	48.858
683367	-	-	-	LC:NCI-H460	2	1.19674	0.078	0.660532	4.01791	3.35738	3.68764	3.68764	0.467067	0.218151	3.85278	3.52251	0.330266	-	-	0.01	100	10000	99.99	-0.508717	7.884
683367	-	-	-	LE:CCRF-CEM	2	1.37088	0.137	1.12005	4.14	3.01995	3.57997	3.57997	0.791991	0.62725	3.85999	3.29996	0.560023	-	-	0.01	100	10000	99.99	-3.53567	10.6956
683367	-	-	-	LE:HL-60(TB)	2	2.63633	0.421	3.90725	6.29506	2.38781	4.34144	4.34144	2.76284	7.6333	5.31825	3.36462	1.95363	-	-	0.01	100	10000	99.99	-20.4813	29.1642
683367	-	-	-	LE:K-562	2	1.35207	0.131	1.21236	4.65586	3.4435	4.04968	4.04968	0.857269	0.73491	4.35277	3.74659	0.606181	-	-	0.01	100	10000	99.99	-3.65245	11.7518
683367	-	-	-	LE:MOLT-4	2	1.05196	0.022	0.136989	2.77332	2.63633	2.70483	2.70483	0.0968657	0.00938295	2.73907	2.67058	0.0684944	-	-	0.01	100	10000	99.99	1.83454	3.57512
683367	-	-	-	ME:M14	2	1.32739	0.123	0.957351	3.8815	2.92415	3.40283	3.40283	0.67695	0.458261	3.64217	3.16349	0.478676	-	-	0.01	100	10000	99.99	-2.67922	9.48488
683367	-	-	-	ME:MALME-3M	2	1.90985	0.281	6.20828	13.0317	6.82339	9.92753	9.92753	4.38992	19.2714	11.4796	8.37546	3.10414	-	-	0.01	100	10000	99.99	-29.5137	49.3687
683367	-	-	-	ME:MDA-MB-435	2	2.11836	0.326	3.86885	7.32825	3.45939	5.39382	5.39382	2.73569	7.48401	6.36103	4.42661	1.93443	-	-	0.01	100	10000	99.99	-19.185	29.9726
683367	-	-	-	ME:MDA-N	2	3.46737	0.54	5.08433	7.14496	2.06063	4.6028	4.6028	3.59517	12.9252	5.87388	3.33171	2.54217	-	-	0.01	100	10000	99.99	-27.698	36.9036
683367	-	-	-	ME:SK-MEL-2	2	2.07014	0.316	2.34661	4.53942	2.1928	3.36611	3.36611	1.6593	2.75329	3.95276	2.77946	1.17331	-	-	0.01	100	10000	99.99	-11.5419	18.2741
683367	-	-	-	ME:SK-MEL-28	2	4.0738	0.61	9.41187	12.4738	3.06196	7.7679	7.7679	6.6552	44.2917	10.1209	5.41493	4.70594	-	-	0.01	100	10000	99.99	-52.0257	67.5615
683367	-	-	-	ME:SK-MEL-5	2	4.03645	0.606	6.52179	8.66962	2.14783	5.40872	5.40872	4.6116	21.2669	7.03917	3.77828	3.26089	-	-	0.01	100	10000	99.99	-36.0242	46.8416
683367	-	-	-	ME:UACC-257	2	1.91867	0.283	2.86523	5.98412	3.11889	4.5515	4.5515	2.02602	4.10476	5.26781	3.8352	1.43261	-	-	0.01	100	10000	99.99	-13.6513	22.7543
683367	-	-	-	OV:IGROV1	2	1.30017	0.114	0.960211	4.15911	3.1989	3.679	3.679	0.678972	0.461003	3.91905	3.43895	0.480105	-	-	0.01	100	10000	99.99	-2.42122	9.77922
683367	-	-	-	OV:NCI/ADR-RES	2	2.31739	0.365	6.26204	11.0154	4.75335	7.88437	7.88437	4.42793	19.6066	9.44988	6.31886	3.13102	-	-	0.01	100	10000	99.99	-31.8984	47.6671
683367	-	-	-	OV:OVCAR-3	2	1.75388	0.244	1.68773	3.92645	2.23872	3.08259	3.08259	1.1934	1.42421	3.50452	2.66065	0.843864	-	-	0.01	100	10000	99.99	-7.63955	13.8047
683367	-	-	-	OV:OVCAR-5	2	2.03704	0.309	1.87412	3.68129	1.80717	2.74423	2.74423	1.3252	1.75615	3.21276	2.2757	0.937058	-	-	0.01	100	10000	99.99	-9.16202	14.6505
683367	-	-	-	OV:OVCAR-8	2	1.23027	0.09	0.832214	4.44631	3.6141	4.03021	4.03021	0.588464	0.34629	4.23826	3.82215	0.416107	-	-	0.01	100	10000	99.99	-1.25685	9.31726
683367	-	-	-	OV:SK-OV-3	2	13.5831	1.133	11.5289	12.4451	0.91622	6.68068	6.68068	8.15218	66.4581	9.56291	3.79845	5.76446	-	-	0.01	100	10000	99.99	-66.5626	79.9239
683367	-	-	-	PR:DU-145	2	2.34963	0.371	6.50453	11.324	4.81948	8.07174	8.07174	4.59939	21.1544	9.69787	6.44561	3.25226	-	-	0.01	100	10000	99.99	-33.2515	49.395
683367	-	-	-	PR:PC-3	2	1.64816	0.217	1.35109	3.43558	2.08449	2.76004	2.76004	0.955364	0.91272	3.09781	2.42226	0.675544	-	-	0.01	100	10000	99.99	-5.82343	11.3435
683367	-	-	-	RE:786-0	2	1.51008	0.179	1.19299	3.53183	2.33884	2.93533	2.93533	0.843574	0.711618	3.23358	2.63709	0.596497	-	-	0.01	100	10000	99.99	-4.64376	10.5144
683367	-	-	-	RE:A498	2	3.16957	0.501	7.87722	11.508	3.63078	7.56939	7.56939	5.57004	31.0253	9.5387	5.60009	3.93861	-	-	0.01	100	10000	99.99	-42.4746	57.6134
683367	-	-	-	RE:ACHN	2	1.13501	0.055	0.460647	3.87258	3.41193	3.64225	3.64225	0.325727	0.106098	3.75741	3.52709	0.230324	-	-	0.01	100	10000	99.99	0.71576	6.56875
683367	-	-	-	RE:CAKI-1	2	5.3827	0.731	10.8328	13.3045	2.47172	7.88813	7.88813	7.65996	58.675	10.5963	5.17993	5.41641	-	-	0.01	100	10000	99.99	-60.9328	76.709
683367	-	-	-	RE:RXF 393	2	1.3122	0.118	0.809903	3.40408	2.59418	2.99913	2.99913	0.572688	0.327971	3.20161	2.79665	0.404951	-	-	0.01	100	10000	99.99	-2.14618	8.14444
683367	-	-	-	RE:SN12C	2	1.72584	0.237	1.30269	3.09742	1.79473	2.44608	2.44608	0.921138	0.848495	2.77175	2.12041	0.651343	-	-	0.01	100	10000	99.99	-5.82989	10.722
683367	-	-	-	RE:TK-10	2	1.19124	0.076	0.900706	5.61048	4.70977	5.16013	5.16013	0.636896	0.405636	5.3853	4.93495	0.450353	-	-	0.01	100	10000	99.99	-0.562062	10.8823
683367	-	-	-	RE:UO-31	2	1.06905	0.029	0.280023	4.33511	4.05509	4.1951	4.1951	0.198006	0.0392066	4.2651	4.12509	0.140012	-	-	0.01	100	10000	99.99	2.41611	5.97409
683368	-	-	-	BR:BT-549	2	1	0	0	100	100	100	100	0	0	100	100	0	-	-	0.01	100	10000	99.99	100	100
683368	-	-	-	BR:HS 578T	2	1	0	0	100	100	100	100	0	0	100	100	0	-	-	0.01	100	10000	99.99	100	100
683368	-	-	-	BR:MCF7	2	1	0	0	100	100	100	100	0	0	100	100	0	-	-	0.01	100	10000	99.99	100	100
683368	-	-	-	BR:MDA-MB-231	2	1	0	0	100	100	100	100	0	0	100	100	0	-	-	0.01	100	10000	99.99	100	100
683368	-	-	-	CNS:SF-268	2	1	0	0	100	100	100	100	0	0	100	100	0	-	-	0.01	100	10000	99.99	100	100
683368	-	-	-	CNS:SF-295	2	1	0	0	100	100	100	100	0	0	100	100	0	-	-	0.01	100	10000	99.99	100	100
683368	-	-	-	CNS:SF-539	2	1	0	0	100	100	100	100	0	0	100	100	0	-	-	0.01	100	10000	99.99	100	100
683368	-	-	-	CNS:SNB-19	2	1	0	0	100	100	100	100	0	0	100	100	0	-	-	0.01	100	10000	99.99	100	100
683368	-	-	-	CO:COLO 205	2	1	0	0	100	100	100	100	0	0	100	100	0	-	-	0.01	100	10000	99.99	100	100
683368	-	-	-	CO:HCC-2998	2	1	0	0	100	100	100	100	0	0	100	100	0	-	-	0.01	100	10000	99.99	100	100
683368	-	-	-	CO:HCT-116	2	1	0	0	100	100	100	100	0	0	100	100	0	-	-	0.01	100	10000	99.99	100	100
683368	-	-	-	CO:HCT-15	2	1	0	0	100	100	100	100	0	0	100	100	0	-	-	0.01	100	10000	99.99	100	100
683368	-	-	-	CO:HT29	2	1	0	0	100	100	100	100	0	0	100	100	0	-	-	0.01	100	10000	99.99	100	100
683368	-	-	-	CO:KM12	2	1	0	0	100	100	100	100	0	0	100	100	0	-	-	0.01	100	10000	99.99	100	100
683368	-	-	-	LC:A549/ATCC	2	1	0	0	100	100	100	100	0	0	100	100	0	-	-	0.01	100	10000	99.99	100	100
683368	-	-	-	LC:EKVX	2	1	0	0	100	100	100	100	0	0	100	100	0	-	-	0.01	100	10000	99.99	100	100
683368	-	-	-	LC:HOP-62	2	1	0	0	100	100	100	100	0	0	100	100	0	-	-	0.01	100	10000	99.99	100	100
683368	-	-	-	LC:NCI-H23	2	1	0	0	100	100	100	100	0	0	100	100	0	-	-	0.01	100	10000	99.99	100	100
683368	-	-	-	LC:NCI-H322M	2	1	0	0	100	100	100	100	0	0	100	100	0	-	-	0.01	100	10000	99.99	100	100
683368	-	-	-	LC:NCI-H460	2	1	0	0	100	100	100	100	0	0	100	100	0	-	-	0.01	100	10000	99.99	100	100
683368	-	-	-	LC:NCI-H522	2	1	0	0	100	100	100	100	0	0	100	100	0	-	-	0.01	100	10000	99.99	100	100
683368	-	-	-	LE:CCRF-CEM	2	1	0	0	100	100	100	100	0	0	100	100	0	-	-	0.01	100	10000	99.99	100	100
683368	-	-	-	LE:HL-60(TB)	2	1	0	0	100	100	100	100	0	0	100	100	0	-	-	0.01	100	10000	99.99	100	100
683368	-	-	-	LE:K-562	2	1	0	0	100	100	100	100	0	0	100	100	0	-	-	0.01	100	10000	99.99	100	100
683368	-	-	-	LE:MOLT-4	2	1	0	0	100	100	100	100	0	0	100	100	0	-	-	0.01	100	10000	99.99	100	100
683368	-	-	-	LE:RPMI-8226	2	1	0	0	100	100	100	100	0	0	100	100	0	-	-	0.01	100	10000	99.99	100	100
683368	-	-	-	LE:SR	2	1	0	0	100	100	100	100	0	0	100	100	0	-	-	0.01	100	10000	99.99	100	100
683368	-	-	-	ME:LOX IMVI	2	1	0	0	100	100	100	100	0	0	100	100	0	-	-	0.01	100	10000	99.99	100	100
683368	-	-	-	ME:M14	2	1	0	0	100	100	100	100	0	0	100	100	0	-	-	0.01	100	10000	99.99	100	100
683368	-	-	-	ME:MALME-3M	2	1	0	0	100	100	100	100	0	0	100	100	0	-	-	0.01	100	10000	99.99	100	100
683368	-	-	-	ME:MDA-N	2	1	0	0	100	100	100	100	0	0	100	100	0	-	-	0.01	100	10000	99.99	100	100
683368	-	-	-	ME:SK-MEL-2	2	1	0	0	100	100	100	100	0	0	100	100	0	-	-	0.01	100	10000	99.99	100	100
683368	-	-	-	ME:SK-MEL-5	2	14.6555	1.166	93.1766	100	6.82339	53.4117	53.4117	65.8858	4340.94	76.7058	30.1175	46.5883	-	-	0.01	100	10000	99.99	-538.539	645.363
683368	-	-	-	ME:UACC-257	2	1	0	0	100	100	100	100	0	0	100	100	0	-	-	0.01	100	10000	99.99	100	100
683368	-	-	-	OV:IGROV1	2	1	0	0	100	100	100	100	0	0	100	100	0	-	-	0.01	100	10000	99.99	100	100
683368	-	-	-	OV:NCI/ADR-RES	2	1	0	0	100	100	100	100	0	0	100	100	0	-	-	0.01	100	10000	99.99	100	100
683368	-	-	-	OV:OVCAR-3	2	1	0	0	100	100	100	100	0	0	100	100	0	-	-	0.01	100	10000	99.99	100	100
683368	-	-	-	OV:OVCAR-4	2	1	0	0	100	100	100	100	0	0	100	100	0	-	-	0.01	100	10000	99.99	100	100
683368	-	-	-	OV:OVCAR-5	2	1	0	0	100	100	100	100	0	0	100	100	0	-	-	0.01	100	10000	99.99	100	100
683368	-	-	-	OV:OVCAR-8	2	1	0	0	100	100	100	100	0	0	100	100	0	-	-	0.01	100	10000	99.99	100	100
683368	-	-	-	OV:SK-OV-3	2	1	0	0	100	100	100	100	0	0	100	100	0	-	-	0.01	100	10000	99.99	100	100
683368	-	-	-	PR:DU-145	2	1	0	0	100	100	100	100	0	0	100	100	0	-	-	0.01	100	10000	99.99	100	100
683368	-	-	-	PR:PC-3	2	1	0	0	100	100	100	100	0	0	100	100	0	-	-	0.01	100	10000	99.99	100	100
683368	-	-	-	RE:786-0	2	1	0	0	100	100	100	100	0	0	100	100	0	-	-	0.01	100	10000	99.99	100	100
683368	-	-	-	RE:ACHN	2	1	0	0	100	100	100	100	0	0	100	100	0	-	-	0.01	100	10000	99.99	100	100
683368	-	-	-	RE:CAKI-1	2	1	0	0	100	100	100	100	0	0	100	100	0	-	-	0.01	100	10000	99.99	100	100
683368	-	-	-	RE:RXF 393	2	1	0	0	100	100	100	100	0	0	100	100	0	-	-	0.01	100	10000	99.99	100	100
683368	-	-	-	RE:SN12C	2	1	0	0	100	100	100	100	0	0	100	100	0	-	-	0.01	100	10000	99.99	100	100
683368	-	-	-	RE:TK-10	2	1	0	0	100	100	100	100	0	0	100	100	0	-	-	0.01	100	10000	99.99	100	100
683368	-	-	-	RE:UO-31	2	1	0	0	100	100	100	100	0	0	100	100	0	-	-	0.01	100	10000	99.99	100	100
683398	-	-	-	BR:HS 578T	2	10.0462	1.002	2.7699	3.0761	0.306196	1.69115	1.69115	1.95862	3.83617	2.38362	0.998671	1.38495	-	-	0.01	100	10000	99.99	-15.906	19.2883
683398	-	-	-	BR:MCF7	2	1.02329	0.01	0.0131288	0.576766	0.563638	0.570202	0.570202	0.00928347	8.61828e-05	0.573484	0.56692	0.0065644	-	-	0.01	100	10000	99.99	0.486795	0.653609
683398	-	-	-	BR:MDA-MB-231	2	1.09901	0.041	0.147795	1.64059	1.49279	1.56669	1.56669	0.104507	0.0109217	1.60364	1.52974	0.0738977	-	-	0.01	100	10000	99.99	0.627748	2.50564
683398	-	-	-	BR:T-47D	2	2.88403	0.46	0.274213	0.419759	0.145546	0.282652	0.282652	0.193898	0.0375964	0.351206	0.214099	0.137107	-	-	0.01	100	10000	99.99	-1.45942	2.02473
683398	-	-	-	CNS:SF-268	2	1.67109	0.223	0.988055	2.46037	1.47231	1.96634	1.96634	0.69866	0.488126	2.21335	1.71933	0.494028	-	-	0.01	100	10000	99.99	-4.31077	8.24345
683398	-	-	-	CNS:SF-295	2	1.05925	0.025	0.26225	4.68813	4.42588	4.55701	4.55701	0.185439	0.0343876	4.62257	4.49145	0.131125	-	-	0.01	100	10000	99.99	2.89093	6.22308
683398	-	-	-	CNS:SF-539	2	1.30317	0.115	0.446356	1.91867	1.47231	1.69549	1.69549	0.315622	0.0996169	1.80708	1.5839	0.223178	-	-	0.01	100	10000	99.99	-1.14021	4.53119
683398	-	-	-	CNS:SNB-19	2	1.16413	0.066	0.264958	1.87932	1.61436	1.74684	1.74684	0.187354	0.0351014	1.81308	1.6806	0.132479	-	-	0.01	100	10000	99.99	0.0635579	3.43012
683398	-	-	-	CNS:SNB-75	2	5.05825	0.704	3.30627	4.12098	0.814704	2.46784	2.46784	2.33789	5.46571	3.29441	1.64127	1.65314	-	-	0.01	100	10000	99.99	-18.5369	23.4726
683398	-	-	-	CNS:U251	2	1.10154	0.042	0.157628	1.71002	1.55239	1.6312	1.6312	0.11146	0.0124233	1.67061	1.59179	0.0788142	-	-	0.01	100	10000	99.99	0.629789	2.63261
683398	-	-	-	CO:COLO 205	2	1.27057	0.104	0.440845	2.07014	1.6293	1.84972	1.84972	0.311725	0.0971723	1.95993	1.73951	0.220423	-	-	0.01	100	10000	99.99	-0.950972	4.65041
683398	-	-	-	CO:HCT-116	2	1.11173	0.046	0.153524	1.52757	1.37404	1.4508	1.4508	0.108558	0.0117848	1.48919	1.41242	0.076762	-	-	0.01	100	10000	99.99	0.475466	2.42614
683398	-	-	-	CO:HCT-15	2	1.03753	0.016	0.0566709	1.56675	1.51008	1.53842	1.53842	0.0400724	0.0016058	1.55258	1.52425	0.0283355	-	-	0.01	100	10000	99.99	1.17839	1.89845
683398	-	-	-	CO:HT29	2	1.13763	0.056	0.431226	3.56451	3.13329	3.3489	3.3489	0.304923	0.0929778	3.4567	3.24109	0.215613	-	-	0.01	100	10000	99.99	0.609322	6.08847
683398	-	-	-	CO:SW-620	2	1.37088	0.137	0.435748	1.61065	1.1749	1.39277	1.39277	0.30812	0.0949382	1.50171	1.28383	0.217874	-	-	0.01	100	10000	99.99	-1.37554	4.16108
683398	-	-	-	LC:A549/ATCC	2	1.34586	0.129	2.97099	11.5611	8.59014	10.0756	10.0756	2.10081	4.41338	10.8184	9.33288	1.48549	-	-	0.01	100	10000	99.99	-8.79905	28.9503
683398	-	-	-	LC:EKVX	2	1.76604	0.247	1.39717	3.22107	1.8239	2.52248	2.52248	0.987951	0.976046	2.87178	2.17319	0.698587	-	-	0.01	100	10000	99.99	-6.35376	11.3987
683398	-	-	-	LC:HOP-62	2	1.59588	0.203	2.23954	5.99791	3.75837	4.87814	4.87814	1.58359	2.50776	5.43803	4.31826	1.11977	-	-	0.01	100	10000	99.99	-9.34963	19.1059
683398	-	-	-	LC:HOP-92	2	1.33352	0.125	0.335061	1.33968	1.00462	1.17215	1.17215	0.236924	0.0561329	1.25591	1.08838	0.16753	-	-	0.01	100	10000	99.99	-0.956496	3.30079
683398	-	-	-	LC:NCI-H226	2	1.25314	0.098	0.411493	2.03704	1.62555	1.8313	1.8313	0.29097	0.0846634	1.93417	1.72842	0.205747	-	-	0.01	100	10000	99.99	-0.782922	4.44551
683398	-	-	-	LC:NCI-H23	2	1.19674	0.078	0.277264	1.68655	1.40929	1.54792	1.54792	0.196055	0.0384377	1.61724	1.4786	0.138632	-	-	0.01	100	10000	99.99	-0.213539	3.30938
683398	-	-	-	LC:NCI-H322M	2	2.6485	0.423	4.96694	7.97995	3.01301	5.49648	5.49648	3.51216	12.3353	6.73821	4.25474	2.48347	-	-	0.01	100	10000	99.99	-26.0585	37.0515
683398	-	-	-	LC:NCI-H460	2	1.64816	0.217	1.27845	3.25087	1.97242	2.61165	2.61165	0.904001	0.817218	2.93126	2.29204	0.639225	-	-	0.01	100	10000	99.99	-5.51035	10.7336
683398	-	-	-	LC:NCI-H522	2	1.71791	0.235	0.0228596	0.0547016	0.031842	0.0432718	0.0432718	0.0161642	0.000261281	0.0489867	0.0375569	0.0114298	-	-	0.01	100	10000	99.99	-0.101955	0.188499
683398	-	-	-	LE:K-562	2	5.29663	0.724	0.318514	0.392645	0.074131	0.233388	0.233388	0.225223	0.0507256	0.313016	0.15376	0.159257	-	-	0.01	100	10000	99.99	-1.79013	2.25691
683398	-	-	-	LE:MOLT-4	2	1.1885	0.075	0.198754	1.25314	1.05439	1.15376	1.15376	0.14054	0.0197516	1.20345	1.10408	0.0993771	-	-	0.01	100	10000	99.99	-0.108922	2.41645
683398	-	-	-	LE:RPMI-8226	2	1.13763	0.056	0.153357	1.26765	1.11429	1.19097	1.19097	0.10844	0.0117592	1.22931	1.15263	0.0766787	-	-	0.01	100	10000	99.99	0.216694	2.16525
683398	-	-	-	LE:SR	2	1.98609	0.298	0.39895	0.803526	0.404576	0.604051	0.604051	0.2821	0.0795806	0.703789	0.504313	0.199475	-	-	0.01	100	10000	99.99	-1.93048	3.13858
683398	-	-	-	ME:LOX IMVI	2	1.01859	0.008	0.021395	1.1722	1.1508	1.1615	1.1615	0.0151285	0.000228873	1.16685	1.15615	0.0106975	-	-	0.01	100	10000	99.99	1.02558	1.29742
683398	-	-	-	ME:M14	2	1.1298	0.053	0.199187	1.7338	1.53462	1.63421	1.63421	0.140846	0.0198377	1.68401	1.58441	0.0995935	-	-	0.01	100	10000	99.99	0.368775	2.89965
683398	-	-	-	ME:MALME-3M	2	1.43219	0.156	0.316718	1.04954	0.732825	0.891183	0.891183	0.223953	0.0501551	0.970363	0.812004	0.158359	-	-	0.01	100	10000	99.99	-1.12093	2.90329
683398	-	-	-	ME:MDA-MB-435	2	3.49945	0.544	2.03163	2.84446	0.812831	1.82865	1.82865	1.43658	2.06376	2.33655	1.32074	1.01582	-	-	0.01	100	10000	99.99	-11.0783	14.7356
683398	-	-	-	ME:MDA-N	2	1.18304	0.073	0.292786	1.89234	1.59956	1.74595	1.74595	0.207031	0.0428617	1.81915	1.67275	0.146393	-	-	0.01	100	10000	99.99	-0.114116	3.60602
683398	-	-	-	ME:SK-MEL-2	2	1.1995	0.079	0.32355	1.94536	1.62181	1.78359	1.78359	0.228784	0.0523423	1.86447	1.7027	0.161775	-	-	0.01	100	10000	99.99	-0.271928	3.8391
683398	-	-	-	ME:SK-MEL-5	2	1.79061	0.253	1.38663	3.14051	1.75388	2.44719	2.44719	0.980494	0.961369	2.79385	2.10054	0.693314	-	-	0.01	100	10000	99.99	-6.36205	11.2564
683398	-	-	-	ME:UACC-257	2	1.03514	0.015	0.052581	1.54882	1.49624	1.52253	1.52253	0.0371804	0.00138238	1.53567	1.50938	0.0262905	-	-	0.01	100	10000	99.99	1.18848	1.85657
683398	-	-	-	OV:IGROV1	2	1.10917	0.045	0.148294	1.50661	1.35831	1.43246	1.43246	0.104859	0.0109955	1.46953	1.39539	0.0741468	-	-	0.01	100	10000	99.99	0.490351	2.37457
683398	-	-	-	OV:NCI/ADR-RES	2	1.4388	0.158	0.838041	2.74789	1.90985	2.32887	2.32887	0.592584	0.351156	2.53838	2.11936	0.41902	-	-	0.01	100	10000	99.99	-2.9952	7.65295
683398	-	-	-	OV:OVCAR-3	2	1.41254	0.15	1.03149	3.53183	2.50035	3.01609	3.01609	0.729371	0.531982	3.27396	2.75822	0.515743	-	-	0.01	100	10000	99.99	-3.53694	9.56912
683398	-	-	-	OV:OVCAR-4	2	1.39637	0.145	0.922782	3.25087	2.32809	2.78948	2.78948	0.652505	0.425763	3.02018	2.55879	0.461391	-	-	0.01	100	10000	99.99	-3.07295	8.65191
683398	-	-	-	OV:OVCAR-5	2	2.34963	0.371	2.61346	4.54988	1.93642	3.24315	3.24315	1.84799	3.41508	3.89652	2.58979	1.30673	-	-	0.01	100	10000	99.99	-13.3602	19.8465
683398	-	-	-	OV:OVCAR-8	2	1.21339	0.084	0.349278	1.98609	1.63682	1.81146	1.81146	0.246977	0.0609977	1.89878	1.72414	0.174639	-	-	0.01	100	10000	99.99	-0.40751	4.03042
683398	-	-	-	OV:SK-OV-3	2	1.67109	0.223	5.09074	12.6765	7.58578	10.1311	10.1311	3.5997	12.9578	11.4038	8.85846	2.54537	-	-	0.01	100	10000	99.99	-22.2103	42.4726
683398	-	-	-	PR:PC-3	2	1.24738	0.096	0.980327	4.94311	3.96278	4.45294	4.45294	0.693196	0.48052	4.69803	4.20786	0.490163	-	-	0.01	100	10000	99.99	-1.77507	10.681
683398	-	-	-	RE:786-0	2	1.07647	0.032	0.089426	1.25893	1.1695	1.21421	1.21421	0.0632337	0.00399851	1.23657	1.19186	0.044713	-	-	0.01	100	10000	99.99	0.646089	1.78234
683398	-	-	-	RE:A498	2	1.14288	0.058	0.210362	1.68267	1.47231	1.57749	1.57749	0.148748	0.022126	1.63008	1.5249	0.105181	-	-	0.01	100	10000	99.99	0.241066	2.91392
683398	-	-	-	RE:ACHN	2	1.19674	0.078	0.266007	1.61808	1.35207	1.48508	1.48508	0.188096	0.03538	1.55158	1.41857	0.133004	-	-	0.01	100	10000	99.99	-0.204869	3.17502
683398	-	-	-	RE:CAKI-1	2	2.47172	0.393	0.507956	0.8531	0.345144	0.599122	0.599122	0.359179	0.12901	0.726111	0.472133	0.253978	-	-	0.01	100	10000	99.99	-2.62792	3.82617
683398	-	-	-	RE:RXF 393	2	1.00925	0.004	0.0115154	1.25603	1.24451	1.25027	1.25027	0.00814258	6.63017e-05	1.25315	1.24739	0.00575768	-	-	0.01	100	10000	99.99	1.17712	1.32343
683398	-	-	-	RE:TK-10	2	1.45211	0.162	0.611288	1.96336	1.35207	1.65772	1.65772	0.432246	0.186836	1.81054	1.50489	0.305644	-	-	0.01	100	10000	99.99	-2.22579	5.54123
683398	-	-	-	RE:UO-31	2	1.54882	0.19	0.836425	2.36048	1.52405	1.94227	1.94227	0.591442	0.349804	2.15137	1.73316	0.418213	-	-	0.01	100	10000	99.99	-3.37155	7.25608
683414	-	-	-	BR:BT-549	2	2.97167	0.473	0.588618	0.887156	0.298538	0.592847	0.592847	0.416216	0.173235	0.740002	0.445693	0.294309	-	-	0.01	100	10000	99.99	-3.14664	4.33234
683414	-	-	-	BR:HS 578T	2	1.33045	0.124	0.604104	2.4322	1.8281	2.13015	2.13015	0.427166	0.182471	2.28118	1.97913	0.302052	-	-	0.01	100	10000	99.99	-1.70772	5.96802
683414	-	-	-	BR:MCF7	2	1	0	0	0.01	0.01	0.01	0.01	0	0	0.01	0.01	0	-	-	0.01	100	10000	99.99	0.01	0.01
683414	-	-	-	BR:MDA-MB-231	2	1.24738	0.096	0.29742	1.49968	1.20226	1.35097	1.35097	0.210308	0.0442294	1.42533	1.27662	0.14871	-	-	0.01	100	10000	99.99	-0.538537	3.24049
683414	-	-	-	BR:T-47D	2	1.36458	0.135	0.00417635	0.0156315	0.0114551	0.0135433	0.0135433	0.00295312	8.72094e-06	0.0145874	0.0124992	0.00208817	-	-	0.01	100	10000	99.99	-0.012989	0.0400756
683414	-	-	-	CNS:SF-268	2	1.11173	0.046	0.0124789	0.124165	0.111686	0.117926	0.117926	0.00882392	7.78615e-05	0.121046	0.114806	0.00623945	-	-	0.01	100	10000	99.99	0.0386473	0.197204
683414	-	-	-	CNS:SF-295	2	2.12324	0.327	0.0271315	0.0512861	0.0241546	0.0377204	0.0377204	0.0191849	0.00036806	0.0445033	0.0309375	0.0135658	-	-	0.01	100	10000	99.99	-0.134646	0.210087
683414	-	-	-	CNS:SF-539	2	3.82825	0.583	0.0892313	0.120781	0.03155	0.0761657	0.0761657	0.0630961	0.00398112	0.0984735	0.0538579	0.0446157	-	-	0.01	100	10000	99.99	-0.490721	0.643052
683414	-	-	-	CNS:SNB-19	2	2.26986	0.356	0.0454734	0.0812831	0.0358096	0.0585463	0.0585463	0.0321546	0.00103392	0.0699147	0.047178	0.0227367	-	-	0.01	100	10000	99.99	-0.230346	0.347439
683414	-	-	-	CNS:SNB-75	2	1.60694	0.206	0.0293864	0.0778037	0.0484172	0.0631104	0.0631104	0.0207793	0.000431781	0.0704571	0.0557638	0.0146932	-	-	0.01	100	10000	99.99	-0.123581	0.249802
683414	-	-	-	CNS:U251	2	6.4121	0.807	0.0931892	0.110408	0.0172187	0.0638133	0.0638133	0.0658947	0.00434211	0.0871106	0.040516	0.0465946	-	-	0.01	100	10000	99.99	-0.528218	0.655844
683414	-	-	-	CO:COLO 205	2	1.38995	0.143	0.0726126	0.258821	0.186209	0.222515	0.222515	0.0513448	0.00263629	0.240668	0.204362	0.0363063	-	-	0.01	100	10000	99.99	-0.238793	0.683823
683414	-	-	-	CO:HCC-2998	2	1.00231	0.001	0.000513707	0.223357	0.222844	0.2231	0.2231	0.000363246	1.31948e-07	0.223229	0.222972	0.000256854	-	-	0.01	100	10000	99.99	0.219837	0.226364
683414	-	-	-	CO:HCT-116	2	5.2723	0.722	0.256839	0.316957	0.0601174	0.188537	0.188537	0.181613	0.0329832	0.252747	0.124327	0.12842	-	-	0.01	100	10000	99.99	-1.44316	1.82024
683414	-	-	-	CO:HCT-15	2	2.5704	0.41	0.300614	0.49204	0.191426	0.341733	0.341733	0.212566	0.0451844	0.416886	0.266579	0.150307	-	-	0.01	100	10000	99.99	-1.56807	2.25153
683414	-	-	-	CO:HT29	2	1.35207	0.131	0.0589701	0.226464	0.167494	0.196979	0.196979	0.0416982	0.00173874	0.211722	0.182237	0.0294851	-	-	0.01	100	10000	99.99	-0.177658	0.571617
683414	-	-	-	CO:KM12	2	1.83231	0.263	0.133134	0.293089	0.159956	0.226523	0.226523	0.0941396	0.00886227	0.259806	0.193239	0.0665668	-	-	0.01	100	10000	99.99	-0.619275	1.07232
683414	-	-	-	CO:SW-620	2	1.40929	0.149	0.0557224	0.191867	0.136144	0.164006	0.164006	0.0394017	0.00155249	0.177936	0.150075	0.0278612	-	-	0.01	100	10000	99.99	-0.189999	0.51801
683414	-	-	-	LC:A549/ATCC	2	1.33968	0.127	0.00572883	0.0225944	0.0168655	0.0197299	0.0197299	0.00405089	1.64097e-05	0.0211622	0.0182977	0.00286441	-	-	0.01	100	10000	99.99	-0.0166653	0.0561252
683414	-	-	-	LC:EKVX	2	1.64437	0.216	0.330473	0.843335	0.512861	0.678098	0.678098	0.23368	0.0546063	0.760716	0.59548	0.165237	-	-	0.01	100	10000	99.99	-1.4214	2.7776
683414	-	-	-	LC:HOP-92	2	2.09411	0.321	0.060126	0.11508	0.0549541	0.0850171	0.0850171	0.0425155	0.00180757	0.100049	0.0699856	0.030063	-	-	0.01	100	10000	99.99	-0.296963	0.466997
683414	-	-	-	LC:NCI-H226	2	49.8884	1.698	1.23939	1.26474	0.0253513	0.645044	0.645044	0.876378	0.768038	0.95489	0.335198	0.619693	-	-	0.01	100	10000	99.99	-7.22877	8.51886
683414	-	-	-	LC:NCI-H23	2	1.51008	0.179	0.0166203	0.049204	0.0325837	0.0408938	0.0408938	0.0117523	0.000138117	0.0450489	0.0367387	0.00831014	-	-	0.01	100	10000	99.99	-0.0646949	0.146482
683414	-	-	-	LC:NCI-H322M	2	2.72898	0.436	2.13693	3.37287	1.23595	2.30441	2.30441	1.51103	2.28323	2.83864	1.77018	1.06846	-	-	0.01	100	10000	99.99	-11.2715	15.8803
683414	-	-	-	LC:NCI-H460	2	1	0	0	0.01	0.01	0.01	0.01	0	0	0.01	0.01	0	-	-	0.01	100	10000	99.99	0.01	0.01
683414	-	-	-	LE:CCRF-CEM	2	1	0	0	0.01	0.01	0.01	0.01	0	0	0.01	0.01	0	-	-	0.01	100	10000	99.99	0.01	0.01
683414	-	-	-	LE:HL-60(TB)	2	4.54988	0.658	0.0354988	0.0454988	0.01	0.0277494	0.0277494	0.0251014	0.000630083	0.0366241	0.0188747	0.0177494	-	-	0.01	100	10000	99.99	-0.197775	0.253273
683414	-	-	-	LE:K-562	2	1.02329	0.01	0.00304948	0.133968	0.130918	0.132443	0.132443	0.00215631	4.64965e-06	0.133205	0.131681	0.00152474	-	-	0.01	100	10000	99.99	0.11307	0.151816
683414	-	-	-	LE:MOLT-4	2	1	0	0	0.01	0.01	0.01	0.01	0	0	0.01	0.01	0	-	-	0.01	100	10000	99.99	0.01	0.01
683414	-	-	-	ME:M14	2	2.8119	0.449	0.0832021	0.129122	0.0459198	0.0875209	0.0875209	0.0588328	0.0034613	0.108321	0.0667203	0.0416011	-	-	0.01	100	10000	99.99	-0.441062	0.616104
683414	-	-	-	ME:MALME-3M	2	1.41254	0.15	0.0969312	0.331894	0.234963	0.283429	0.283429	0.0685407	0.00469783	0.307662	0.259196	0.0484656	-	-	0.01	100	10000	99.99	-0.332375	0.899233
683414	-	-	-	ME:MDA-MB-435	2	99.77	1.999	4.10795	4.14954	0.0415911	2.09557	2.09557	2.90476	8.43762	3.12255	1.06858	2.05397	-	-	0.01	100	10000	99.99	-24.0022	28.1934
683414	-	-	-	ME:MDA-N	2	3.74111	0.573	1.06396	1.45211	0.38815	0.920131	0.920131	0.752334	0.566007	1.18612	0.654141	0.531981	-	-	0.01	100	10000	99.99	-5.83921	7.67948
683414	-	-	-	ME:SK-MEL-2	2	1.02802	0.012	0.0259066	0.950605	0.924698	0.937651	0.937651	0.0183187	0.000335576	0.944128	0.931175	0.0129533	-	-	0.01	100	10000	99.99	0.773067	1.10224
683414	-	-	-	ME:SK-MEL-5	2	1	0	0	0.0291072	0.0291072	0.0291072	0.0291072	0	0	0.0291072	0.0291072	0	-	-	0.01	100	10000	99.99	0.0291072	0.0291072
683414	-	-	-	ME:UACC-257	2	1.99526	0.3	0.46338	0.928966	0.465586	0.697276	0.697276	0.327659	0.107361	0.813121	0.581431	0.23169	-	-	0.01	100	10000	99.99	-2.24658	3.64113
683414	-	-	-	OV:IGROV1	2	1.18032	0.072	0.0440601	0.288403	0.244343	0.266373	0.266373	0.0311552	0.000970646	0.277388	0.255358	0.02203	-	-	0.01	100	10000	99.99	-0.0135407	0.546287
683414	-	-	-	OV:NCI/ADR-RES	2	8.60994	0.935	5.61541	6.35331	0.737904	3.54561	3.54561	3.97069	15.7664	4.94946	2.14176	2.8077	-	-	0.01	100	10000	99.99	-32.1291	39.2203
683414	-	-	-	OV:OVCAR-3	2	1.11686	0.048	0.0496224	0.474242	0.42462	0.449431	0.449431	0.0350884	0.00123119	0.461836	0.437025	0.0248112	-	-	0.01	100	10000	99.99	0.13418	0.764682
683414	-	-	-	OV:OVCAR-5	2	1.69044	0.228	0.248386	0.608135	0.359749	0.483942	0.483942	0.175635	0.0308477	0.546039	0.421846	0.124193	-	-	0.01	100	10000	99.99	-1.09405	2.06194
683414	-	-	-	OV:OVCAR-8	2	1.29122	0.111	0.0283283	0.125603	0.0972747	0.111439	0.111439	0.0200311	0.000401246	0.118521	0.104357	0.0141641	-	-	0.01	100	10000	99.99	-0.0685307	0.291408
683414	-	-	-	OV:SK-OV-3	2	3.27341	0.515	0.13022	0.187499	0.0572796	0.12239	0.12239	0.0920793	0.0084786	0.154944	0.0898346	0.0651099	-	-	0.01	100	10000	99.99	-0.704897	0.949676
683414	-	-	-	PR:DU-145	2	1.68267	0.226	0.00682674	0.0168267	0.01	0.0134134	0.0134134	0.00482723	2.33022e-05	0.0151201	0.0117067	0.00341337	-	-	0.01	100	10000	99.99	-0.0299569	0.0567837
683414	-	-	-	PR:PC-3	2	5.90201	0.771	0.288652	0.347536	0.0588844	0.20321	0.20321	0.204108	0.0416599	0.275373	0.131047	0.144326	-	-	0.01	100	10000	99.99	-1.63059	2.03702
683414	-	-	-	RE:786-0	2	5.54626	0.744	0.120963	0.147571	0.0266073	0.087089	0.087089	0.085534	0.00731607	0.11733	0.0568481	0.0604817	-	-	0.01	100	10000	99.99	-0.681392	0.855569
683414	-	-	-	RE:A498	2	1.28233	0.108	0.00580441	0.0263633	0.0205589	0.0234611	0.0234611	0.00410434	1.68456e-05	0.0249122	0.02201	0.0029022	-	-	0.01	100	10000	99.99	-0.0134143	0.0603365
683414	-	-	-	RE:ACHN	2	1.1749	0.07	0.00174898	0.011749	0.01	0.0108745	0.0108745	0.00123671	1.52946e-06	0.0113117	0.0104372	0.000874488	-	-	0.01	100	10000	99.99	-0.000236757	0.0219857
683414	-	-	-	RE:CAKI-1	2	1.79061	0.253	0.0126171	0.0285759	0.0159588	0.0222673	0.0222673	0.00892165	7.95958e-05	0.0254216	0.0191131	0.00630856	-	-	0.01	100	10000	99.99	-0.0578892	0.102424
683414	-	-	-	RE:RXF 393	2	2.07491	0.317	0.263253	0.508159	0.244906	0.376533	0.376533	0.186148	0.0346511	0.442346	0.31072	0.131627	-	-	0.01	100	10000	99.99	-1.29591	2.04898
683414	-	-	-	RE:SN12C	2	2.62422	0.419	0.023155	0.0374111	0.0142561	0.0258336	0.0258336	0.016373	0.000268077	0.0316223	0.0200448	0.0115775	-	-	0.01	100	10000	99.99	-0.12127	0.172937
683414	-	-	-	RE:TK-10	2	1.02329	0.01	0.0110211	0.484172	0.473151	0.478662	0.478662	0.0077931	6.07324e-05	0.481417	0.475907	0.00551055	-	-	0.01	100	10000	99.99	0.408645	0.548679
683414	-	-	-	RE:UO-31	2	1.55597	0.192	0.10305	0.288403	0.185353	0.236878	0.236878	0.0728673	0.00530965	0.262641	0.211116	0.051525	-	-	0.01	100	10000	99.99	-0.417798	0.891555
683415	-	-	-	BR:MCF7	2	1	0	0	0.01	0.01	0.01	0.01	0	0	0.01	0.01	0	-	-	0.01	100	10000	99.99	0.01	0.01
683415	-	-	-	BR:MDA-MB-231	2	4.44631	0.648	7.75095	10	2.24905	6.12453	6.12453	5.48075	30.0386	8.06226	4.18679	3.87547	-	-	0.01	100	10000	99.99	-43.1172	55.3663
683415	-	-	-	BR:T-47D	2	4.1115	0.614	0.0408291	0.0539511	0.013122	0.0335365	0.0335365	0.0288705	0.000833506	0.0437438	0.0233293	0.0204145	-	-	0.01	100	10000	99.99	-0.225851	0.292924
683415	-	-	-	CNS:SF-268	2	1.19124	0.076	0.0335416	0.20893	0.175388	0.192159	0.192159	0.0237175	0.000562518	0.200544	0.183773	0.0167708	-	-	0.01	100	10000	99.99	-0.0209307	0.405248
683415	-	-	-	CNS:SF-295	2	3.01301	0.479	0.0920121	0.137721	0.0457088	0.0917149	0.0917149	0.0650624	0.00423312	0.114718	0.0687119	0.0460061	-	-	0.01	100	10000	99.99	-0.492838	0.676268
683415	-	-	-	CNS:SF-539	2	11.995	1.079	0.182892	0.199526	0.0166341	0.10808	0.10808	0.129324	0.0167248	0.153803	0.0623572	0.0914461	-	-	0.01	100	10000	99.99	-1.05383	1.26999
683415	-	-	-	CNS:SNB-19	2	2.02768	0.307	0.0388919	0.0767361	0.0378443	0.0572902	0.0572902	0.0275007	0.00075629	0.0670132	0.0475672	0.0194459	-	-	0.01	100	10000	99.99	-0.18979	0.30437
683415	-	-	-	CNS:U251	2	7.04693	0.848	0.768307	0.895365	0.127057	0.511211	0.511211	0.543275	0.295148	0.703288	0.319134	0.384154	-	-	0.01	100	10000	99.99	-4.36985	5.39227
683415	-	-	-	CO:COLO 205	2	1.57761	0.198	0.116583	0.31842	0.201837	0.260128	0.260128	0.0824367	0.00679581	0.289274	0.230982	0.0582916	-	-	0.01	100	10000	99.99	-0.480524	1.00078
683415	-	-	-	CO:HCT-116	2	1.11686	0.048	0.0125799	0.120226	0.107647	0.113936	0.113936	0.00889535	7.91272e-05	0.117081	0.110792	0.00628996	-	-	0.01	100	10000	99.99	0.0340162	0.193857
683415	-	-	-	CO:HCT-15	2	1.05682	0.024	0.0201596	0.374973	0.354813	0.364893	0.364893	0.014255	0.000203205	0.369933	0.359853	0.0100798	-	-	0.01	100	10000	99.99	0.236819	0.492967
683415	-	-	-	CO:HT29	2	1.1995	0.079	0.0312566	0.187932	0.156675	0.172303	0.172303	0.0221017	0.000488487	0.180118	0.164489	0.0156283	-	-	0.01	100	10000	99.99	-0.0262696	0.370876
683415	-	-	-	CO:KM12	2	1.1324	0.054	0.0274087	0.234423	0.207014	0.220719	0.220719	0.0193809	0.00037562	0.227571	0.213866	0.0137044	-	-	0.01	100	10000	99.99	0.0465907	0.394846
683415	-	-	-	CO:SW-620	2	1.92309	0.284	0.0897935	0.187068	0.0972747	0.142171	0.142171	0.0634936	0.00403144	0.16462	0.119723	0.0448967	-	-	0.01	100	10000	99.99	-0.428287	0.71263
683415	-	-	-	LC:A549/ATCC	2	1.53109	0.185	0.00531087	0.0153109	0.01	0.0126554	0.0126554	0.00375536	1.41027e-05	0.0139832	0.0113277	0.00265544	-	-	0.01	100	10000	99.99	-0.0210846	0.0463954
683415	-	-	-	LC:EKVX	2	1.51356	0.18	0.139185	0.410204	0.271019	0.340612	0.340612	0.0984186	0.00968622	0.375408	0.305815	0.0695925	-	-	0.01	100	10000	99.99	-0.54363	1.22485
683415	-	-	-	LC:HOP-62	2	2.18273	0.339	0.0143842	0.0265461	0.0121619	0.019354	0.019354	0.0101712	0.000103453	0.02295	0.0157579	0.0071921	-	-	0.01	100	10000	99.99	-0.0720288	0.110737
683415	-	-	-	LC:HOP-92	2	1.40929	0.149	0.0453973	0.156315	0.110917	0.133616	0.133616	0.0321007	0.00103046	0.144965	0.122267	0.0226986	-	-	0.01	100	10000	99.99	-0.154793	0.422025
683415	-	-	-	LC:NCI-H226	2	3.38844	0.53	0.0322935	0.0458142	0.0135207	0.0296675	0.0296675	0.0228349	0.000521434	0.0377408	0.0215941	0.0161467	-	-	0.01	100	10000	99.99	-0.175493	0.234828
683415	-	-	-	LC:NCI-H23	2	1.01158	0.005	0.00044329	0.0387258	0.0382825	0.0385041	0.0385041	0.000313453	9.82531e-08	0.0386149	0.0383933	0.000221645	-	-	0.01	100	10000	99.99	0.0356879	0.0413203
683415	-	-	-	LC:NCI-H322M	2	1.78238	0.251	0.439964	1.00231	0.562341	0.782323	0.782323	0.311101	0.0967841	0.892314	0.672332	0.219982	-	-	0.01	100	10000	99.99	-2.01277	3.57741
683415	-	-	-	LC:NCI-H460	2	1	0	0	0.01	0.01	0.01	0.01	0	0	0.01	0.01	0	-	-	0.01	100	10000	99.99	0.01	0.01
683415	-	-	-	LE:K-562	2	7.36207	0.867	0.253279	0.293089	0.0398107	0.16645	0.16645	0.179095	0.032075	0.22977	0.10313	0.126639	-	-	0.01	100	10000	99.99	-1.44263	1.77553
683415	-	-	-	LE:MOLT-4	2	1	0	0	0.01	0.01	0.01	0.01	0	0	0.01	0.01	0	-	-	0.01	100	10000	99.99	0.01	0.01
683415	-	-	-	LE:RPMI-8226	2	8.05378	0.906	0.0705378	0.0805378	0.01	0.0452689	0.0452689	0.0498778	0.00248779	0.0629034	0.0276345	0.0352689	-	-	0.01	100	10000	99.99	-0.402858	0.493396
683415	-	-	-	LE:SR	2	1	0	0	0.01	0.01	0.01	0.01	0	0	0.01	0.01	0	-	-	0.01	100	10000	99.99	0.01	0.01
683415	-	-	-	ME:LOX IMVI	2	1.87932	0.274	0.0235584	0.0503501	0.0267917	0.0385709	0.0385709	0.0166583	0.000277499	0.0444605	0.0326813	0.0117792	-	-	0.01	100	10000	99.99	-0.111096	0.188237
683415	-	-	-	ME:M14	2	1.34586	0.129	0.0217721	0.0847227	0.0629506	0.0738367	0.0738367	0.0153952	0.000237013	0.0792797	0.0683936	0.0108861	-	-	0.01	100	10000	99.99	-0.0644816	0.212155
683415	-	-	-	ME:MALME-3M	2	1.89234	0.277	0.0745645	0.158125	0.0835603	0.120843	0.120843	0.0527251	0.00277993	0.139484	0.102201	0.0372823	-	-	0.01	100	10000	99.99	-0.352866	0.594551
683415	-	-	-	ME:MDA-MB-435	2	97.499	1.989	9.89743	10	0.102565	5.05128	5.05128	6.99854	48.9796	7.52564	2.57692	4.94872	-	-	0.01	100	10000	99.99	-57.8271	67.9297
683415	-	-	-	ME:MDA-N	2	1.07895	0.033	0.0598872	0.818465	0.758578	0.788521	0.788521	0.0423467	0.00179324	0.803493	0.773549	0.0299436	-	-	0.01	100	10000	99.99	0.408058	1.16898
683415	-	-	-	ME:SK-MEL-2	2	2.42103	0.384	1.10816	1.88799	0.77983	1.33391	1.33391	0.783588	0.614011	1.61095	1.05687	0.554081	-	-	0.01	100	10000	99.99	-5.70624	8.37406
683415	-	-	-	ME:SK-MEL-5	2	1.65577	0.219	0.0555586	0.140281	0.0847227	0.112502	0.112502	0.0392859	0.00154338	0.126392	0.0986124	0.0277793	-	-	0.01	100	10000	99.99	-0.240462	0.465466
683415	-	-	-	ME:UACC-257	2	1.13501	0.055	0.0735137	0.618016	0.544503	0.58126	0.58126	0.0519821	0.00270214	0.599638	0.562881	0.0367569	-	-	0.01	100	10000	99.99	0.114227	1.04829
683415	-	-	-	OV:IGROV1	2	1.40605	0.148	0.0593713	0.205589	0.146218	0.175903	0.175903	0.0419819	0.00176248	0.190746	0.161061	0.0296857	-	-	0.01	100	10000	99.99	-0.201283	0.55309
683415	-	-	-	OV:NCI/ADR-RES	2	74.3019	1.871	98.6541	100	1.34586	50.6729	50.6729	69.759	4866.32	75.3365	26.0094	49.3271	-	-	0.01	100	10000	99.99	-576.077	677.423
683415	-	-	-	OV:OVCAR-3	2	1.11944	0.049	0.0480997	0.450817	0.402717	0.426767	0.426767	0.0340116	0.00115679	0.438792	0.414742	0.0240498	-	-	0.01	100	10000	99.99	0.12119	0.732344
683415	-	-	-	OV:OVCAR-4	2	1.05196	0.022	0.207341	4.19759	3.99025	4.09392	4.09392	0.146612	0.0214951	4.14575	4.04208	0.10367	-	-	0.01	100	10000	99.99	2.77668	5.41116
683415	-	-	-	OV:OVCAR-5	2	1.70608	0.232	0.226389	0.547016	0.320627	0.433821	0.433821	0.160081	0.025626	0.490419	0.377224	0.113195	-	-	0.01	100	10000	99.99	-1.00443	1.87207
683415	-	-	-	OV:OVCAR-8	2	1.25603	0.099	0.0322323	0.158125	0.125893	0.142009	0.142009	0.0227917	0.000519459	0.150067	0.133951	0.0161161	-	-	0.01	100	10000	99.99	-0.0627629	0.34678
683415	-	-	-	OV:SK-OV-3	2	3.01995	0.48	0.304327	0.454988	0.150661	0.302824	0.302824	0.215192	0.0463076	0.378906	0.226743	0.152164	-	-	0.01	100	10000	99.99	-1.63057	2.23622
683415	-	-	-	PR:PC-3	2	1.69824	0.23	0.100927	0.245471	0.144544	0.195007	0.195007	0.0713661	0.00509312	0.220239	0.169776	0.0504635	-	-	0.01	100	10000	99.99	-0.446181	0.836196
683415	-	-	-	RE:786-0	2	2.4322	0.386	0.0450822	0.0765597	0.0314775	0.0540186	0.0540186	0.0318779	0.0010162	0.0652891	0.042748	0.0225411	-	-	0.01	100	10000	99.99	-0.232389	0.340426
683415	-	-	-	RE:A498	2	2.29087	0.36	0.0765388	0.135831	0.0592925	0.0975619	0.0975619	0.0541211	0.00292909	0.116697	0.0784272	0.0382694	-	-	0.01	100	10000	99.99	-0.388689	0.583813
683415	-	-	-	RE:ACHN	2	2.23357	0.349	0.0175455	0.0317687	0.0142233	0.022996	0.022996	0.0124065	0.000153921	0.0273824	0.0186097	0.00877273	-	-	0.01	100	10000	99.99	-0.0884702	0.134462
683415	-	-	-	RE:CAKI-1	2	2.93765	0.468	0.0818984	0.124165	0.0422669	0.083216	0.083216	0.0579109	0.00335367	0.103691	0.0627415	0.0409492	-	-	0.01	100	10000	99.99	-0.437084	0.603516
683415	-	-	-	RE:RXF 393	2	1.11429	0.047	0.0262437	0.255859	0.229615	0.242737	0.242737	0.0185571	0.000344367	0.249298	0.236176	0.0131219	-	-	0.01	100	10000	99.99	0.0760103	0.409463
683415	-	-	-	RE:TK-10	2	1.51705	0.181	0.145725	0.427563	0.281838	0.354701	0.354701	0.103043	0.0106178	0.391132	0.318269	0.0728623	-	-	0.01	100	10000	99.99	-0.571088	1.28049
683415	-	-	-	RE:UO-31	2	1.54882	0.19	0.107505	0.303389	0.195884	0.249637	0.249637	0.0760173	0.00577863	0.276513	0.222761	0.0537523	-	-	0.01	100	10000	99.99	-0.43334	0.932614
683416	-	-	-	BR:HS 578T	2	4.2658	0.63	76.5577	100	23.4423	61.7211	61.7211	54.1345	2930.54	80.8606	42.5817	38.2789	-	-	0.01	100	10000	99.99	-424.65	548.092
683416	-	-	-	BR:MCF7	2	1.03276	0.014	0.00151483	0.0477529	0.0462381	0.0469955	0.0469955	0.00107114	1.14735e-06	0.0473742	0.0466168	0.000757412	-	-	0.01	100	10000	99.99	0.0373718	0.0566192
683416	-	-	-	BR:MDA-MB-231	2	6.62217	0.821	84.8992	100	15.1008	57.5504	57.5504	60.0328	3603.94	78.7752	36.3256	42.4496	-	-	0.01	100	10000	99.99	-481.814	596.915
683416	-	-	-	BR:T-47D	2	7.37904	0.868	73.0728	84.5279	11.4551	47.9915	47.9915	51.6702	2669.81	66.2597	29.7233	36.5364	-	-	0.01	100	10000	99.99	-416.24	512.223
683416	-	-	-	CNS:SF-268	2	28.9734	1.462	96.5486	100	3.45144	51.7257	51.7257	68.2701	4660.81	75.8629	27.5886	48.2743	-	-	0.01	100	10000	99.99	-561.647	665.099
683416	-	-	-	CNS:SF-295	2	9.68278	0.986	4.37178	4.87528	0.503501	2.68939	2.68939	3.09132	9.55625	3.78234	1.59645	2.18589	-	-	0.01	100	10000	99.99	-25.0846	30.4633
683416	-	-	-	CNS:SF-539	2	1.33968	0.127	0.106922	0.421697	0.314775	0.368236	0.368236	0.075605	0.00571612	0.394966	0.341505	0.0534608	-	-	0.01	100	10000	99.99	-0.311038	1.04751
683416	-	-	-	CNS:SNB-19	2	6.48634	0.812	34.1415	40.3645	6.223	23.2938	23.2938	24.1417	582.822	31.8292	14.7584	17.0708	-	-	0.01	100	10000	99.99	-193.607	240.195
683416	-	-	-	CO:COLO 205	2	1.53109	0.185	0.991211	2.85759	1.86638	2.36199	2.36199	0.700892	0.491249	2.60979	2.11418	0.495605	-	-	0.01	100	10000	99.99	-3.93518	8.65915
683416	-	-	-	CO:HCT-15	2	10.1158	1.005	16.4359	18.239	1.80302	10.021	10.021	11.622	135.07	14.13	5.912	8.21797	-	-	0.01	100	10000	99.99	-94.3965	114.439
683416	-	-	-	CO:HT29	2	1.00462	0.002	0.00163398	0.355631	0.353997	0.354814	0.354814	0.0011554	1.33494e-06	0.355223	0.354406	0.000816989	-	-	0.01	100	10000	99.99	0.344434	0.365195
683416	-	-	-	CO:SW-620	2	32.2107	1.508	14.9384	15.417	0.47863	7.94782	7.94782	10.563	111.578	11.6824	4.21322	7.46919	-	-	0.01	100	10000	99.99	-86.9557	102.851
683416	-	-	-	LC:A549/ATCC	2	2.03704	0.309	0.173699	0.341193	0.167494	0.254344	0.254344	0.122823	0.0150856	0.297768	0.210919	0.0868493	-	-	0.01	100	10000	99.99	-0.849164	1.35785
683416	-	-	-	LC:EKVX	2	6.223	0.794	83.9306	100	16.0694	58.0347	58.0347	59.3479	3522.17	79.0174	37.0521	41.9653	-	-	0.01	100	10000	99.99	-475.176	591.246
683416	-	-	-	LC:HOP-62	2	1.62181	0.21	0.176465	0.460257	0.283792	0.372024	0.372024	0.124779	0.0155699	0.41614	0.327908	0.0882323	-	-	0.01	100	10000	99.99	-0.749056	1.4931
683416	-	-	-	LC:HOP-92	2	30.1995	1.48	4.70301	4.86407	0.161065	2.51257	2.51257	3.32553	11.0591	3.68832	1.33682	2.3515	-	-	0.01	100	10000	99.99	-27.3656	32.3908
683416	-	-	-	LC:NCI-H226	2	2.0893	0.32	0.251852	0.483059	0.231206	0.357133	0.357133	0.178086	0.0317148	0.420096	0.29417	0.125926	-	-	0.01	100	10000	99.99	-1.24289	1.95715
683416	-	-	-	LC:NCI-H23	2	2.4322	0.386	0.426584	0.724436	0.297852	0.511144	0.511144	0.301641	0.0909871	0.61779	0.404498	0.213292	-	-	0.01	100	10000	99.99	-2.19895	3.22123
683416	-	-	-	LC:NCI-H322M	2	69.1831	1.84	98.5546	100	1.44544	50.7227	50.7227	69.6886	4856.5	75.3614	26.0841	49.2773	-	-	0.01	100	10000	99.99	-575.394	676.84
683416	-	-	-	LC:NCI-H460	2	2.25944	0.354	0.02542	0.0456037	0.0201837	0.0328937	0.0328937	0.0179747	0.000323089	0.0392487	0.0265387	0.01271	-	-	0.01	100	10000	99.99	-0.1286	0.194387
683416	-	-	-	LC:NCI-H522	2	60.5341	1.782	1.99878	2.03236	0.0335738	1.03297	1.03297	1.41335	1.99757	1.53266	0.53327	0.999392	-	-	0.01	100	10000	99.99	-11.6653	13.7312
683416	-	-	-	LE:CCRF-CEM	2	6.88652	0.838	0.345827	0.404576	0.0587489	0.231662	0.231662	0.244537	0.0597981	0.318119	0.145206	0.172913	-	-	0.01	100	10000	99.99	-1.96538	2.4287
683416	-	-	-	LE:MOLT-4	2	4.37522	0.641	0.0337522	0.0437522	0.01	0.0268761	0.0268761	0.0238664	0.000569606	0.0353142	0.0184381	0.0168761	-	-	0.01	100	10000	99.99	-0.187552	0.241304
683416	-	-	-	LE:SR	2	2.5293	0.403	0.015293	0.025293	0.01	0.0176465	0.0176465	0.0108138	0.000116938	0.0214697	0.0138232	0.00764649	-	-	0.01	100	10000	99.99	-0.0795098	0.114803
683416	-	-	-	ME:LOX IMVI	2	5.59758	0.748	0.532757	0.648634	0.115878	0.382256	0.382256	0.376716	0.141915	0.515445	0.249067	0.266378	-	-	0.01	100	10000	99.99	-3.00235	3.76686
683416	-	-	-	ME:M14	2	9.50605	0.978	4.91731	5.49541	0.578096	3.03675	3.03675	3.47707	12.09	4.26608	1.80742	2.45866	-	-	0.01	100	10000	99.99	-28.2029	34.2764
683416	-	-	-	ME:MALME-3M	2	12.6765	1.103	14.2336	15.4525	1.21899	8.33577	8.33577	10.0646	101.297	11.8942	4.77738	7.11678	-	-	0.01	100	10000	99.99	-82.09	98.7615
683416	-	-	-	ME:SK-MEL-2	2	1	0	0	100	100	100	100	0	0	100	100	0	-	-	0.01	100	10000	99.99	100	100
683416	-	-	-	ME:SK-MEL-5	2	1.93642	0.287	0.126903	0.262422	0.135519	0.19897	0.19897	0.0897339	0.00805217	0.230696	0.167245	0.0634515	-	-	0.01	100	10000	99.99	-0.607244	1.00518
683416	-	-	-	ME:UACC-257	2	1.56675	0.195	0.311453	0.860994	0.549541	0.705267	0.705267	0.22023	0.0485014	0.783131	0.627404	0.155726	-	-	0.01	100	10000	99.99	-1.27339	2.68393
683416	-	-	-	OV:IGROV1	2	2.11836	0.326	0.166181	0.314775	0.148594	0.231684	0.231684	0.117508	0.0138081	0.27323	0.190139	0.0830906	-	-	0.01	100	10000	99.99	-0.824065	1.28743
683416	-	-	-	OV:NCI/ADR-RES	2	3.2961	0.518	0.72442	1.03992	0.3155	0.67771	0.67771	0.512242	0.262392	0.858815	0.496605	0.36221	-	-	0.01	100	10000	99.99	-3.92453	5.27995
683416	-	-	-	OV:OVCAR-3	2	4.09261	0.612	75.5657	100	24.4343	62.2172	62.2172	53.433	2855.09	81.1086	43.3257	37.7828	-	-	0.01	100	10000	99.99	-417.852	542.286
683416	-	-	-	OV:OVCAR-4	2	5.24807	0.72	80.9454	100	19.0546	59.5273	59.5273	57.237	3276.08	79.7637	39.291	40.4727	-	-	0.01	100	10000	99.99	-454.719	573.773
683416	-	-	-	OV:OVCAR-5	2	2.6485	0.423	62.2428	100	37.7572	68.8786	68.8786	44.0123	1937.08	84.4393	53.3179	31.1214	-	-	0.01	100	10000	99.99	-326.55	464.307
683416	-	-	-	OV:SK-OV-3	2	5.52077	0.742	22.2953	27.227	4.93174	16.0794	16.0794	15.7651	248.54	21.6532	10.5056	11.1476	-	-	0.01	100	10000	99.99	-125.563	157.721
683416	-	-	-	RE:786-0	2	2.23872	0.35	0.490878	0.887156	0.396278	0.641717	0.641717	0.347103	0.120481	0.764437	0.518998	0.245439	-	-	0.01	100	10000	99.99	-2.47683	3.76026
683416	-	-	-	RE:A498	2	57.544	1.76	10.0551	10.2329	0.177828	5.20538	5.20538	7.11003	50.5525	7.71915	2.6916	5.02755	-	-	0.01	100	10000	99.99	-58.6747	69.0854
683416	-	-	-	RE:ACHN	2	1.31826	0.12	0.0553067	0.229087	0.17378	0.201433	0.201433	0.0391077	0.00152941	0.21526	0.187607	0.0276533	-	-	0.01	100	10000	99.99	-0.14993	0.552797
683416	-	-	-	RE:CAKI-1	2	2.16272	0.335	0.254961	0.474242	0.21928	0.346761	0.346761	0.180285	0.0325027	0.410502	0.283021	0.127481	-	-	0.01	100	10000	99.99	-1.27301	1.96653
683416	-	-	-	RE:RXF 393	2	29.4442	1.469	96.6037	100	3.39625	51.6981	51.6981	68.3092	4666.14	75.8491	27.5472	48.3019	-	-	0.01	100	10000	99.99	-562.025	665.422
683416	-	-	-	RE:TK-10	2	2.30675	0.363	56.6489	100	43.3511	71.6755	71.6755	40.0568	1604.55	85.8378	57.5133	28.3245	-	-	0.01	100	10000	99.99	-288.215	431.566
683416	-	-	-	RE:UO-31	2	3.83707	0.584	7.56607	10.2329	2.66686	6.44989	6.44989	5.35002	28.6227	8.34141	4.55838	3.78304	-	-	0.01	100	10000	99.99	-41.6174	54.5171
683483	-	-	-	BR:HS 578T	2	1	0	0	100	100	100	100	0	0	100	100	0	-	-	0.01	100	10000	99.99	100	100
683483	-	-	-	BR:MCF7	2	1	0	0	100	100	100	100	0	0	100	100	0	-	-	0.01	100	10000	99.99	100	100
683483	-	-	-	BR:MDA-MB-231	2	1	0	0	100	100	100	100	0	0	100	100	0	-	-	0.01	100	10000	99.99	100	100
683483	-	-	-	BR:T-47D	2	1.01391	0.006	1.37205	100	98.6279	99.314	99.314	0.970187	0.941263	99.657	98.971	0.686026	-	-	0.01	100	10000	99.99	90.5973	108.031
683483	-	-	-	CNS:SF-268	2	1	0	0	100	100	100	100	0	0	100	100	0	-	-	0.01	100	10000	99.99	100	100
683483	-	-	-	CNS:SF-295	2	1	0	0	100	100	100	100	0	0	100	100	0	-	-	0.01	100	10000	99.99	100	100
683483	-	-	-	CNS:SF-539	2	1.3122	0.118	23.7921	100	76.2079	88.104	88.104	16.8236	283.032	94.052	82.1559	11.896	-	-	0.01	100	10000	99.99	-63.0473	239.255
683483	-	-	-	CNS:SNB-19	2	1	0	0	100	100	100	100	0	0	100	100	0	-	-	0.01	100	10000	99.99	100	100
683483	-	-	-	CNS:SNB-75	2	1.5417	0.188	35.1366	100	64.8634	82.4317	82.4317	24.8453	617.289	91.2159	73.6476	17.5683	-	-	0.01	100	10000	99.99	-140.791	305.654
683483	-	-	-	CNS:U251	2	1.07152	0.03	6.67457	100	93.3254	96.6627	96.6627	4.71963	22.2749	98.3314	94.9941	3.33728	-	-	0.01	100	10000	99.99	54.2592	139.066
683483	-	-	-	CO:COLO 205	2	1.18304	0.073	15.4721	100	84.5279	92.2639	92.2639	10.9404	119.693	96.132	88.3959	7.73606	-	-	0.01	100	10000	99.99	-6.03041	190.558
683483	-	-	-	CO:HCC-2998	2	1	0	0	100	100	100	100	0	0	100	100	0	-	-	0.01	100	10000	99.99	100	100
683483	-	-	-	CO:HCT-116	2	2.40436	0.381	56.426	96.6051	40.1791	68.3921	68.3921	39.8992	1591.95	82.4986	54.2856	28.213	-	-	0.01	100	10000	99.99	-290.082	426.867
683483	-	-	-	CO:HCT-15	2	1.47231	0.168	28.6569	89.3305	60.6736	75.0021	75.0021	20.2635	410.609	82.1663	67.8379	14.3285	-	-	0.01	100	10000	99.99	-107.055	257.059
683483	-	-	-	CO:HT29	2	3.12608	0.495	68.011	100	31.989	65.9945	65.9945	48.0911	2312.75	82.9972	48.9917	34.0055	-	-	0.01	100	10000	99.99	-366.08	498.069
683483	-	-	-	CO:KM12	2	2.16272	0.335	53.7619	100	46.2381	73.1191	73.1191	38.0154	1445.17	86.5595	59.6786	26.8809	-	-	0.01	100	10000	99.99	-268.43	414.668
683483	-	-	-	CO:SW-620	2	1.17761	0.071	10.9763	72.778	61.8016	67.2898	67.2898	7.76144	60.24	70.0339	64.5457	5.48817	-	-	0.01	100	10000	99.99	-2.44288	137.023
683483	-	-	-	LC:A549/ATCC	2	1	0	0	100	100	100	100	0	0	100	100	0	-	-	0.01	100	10000	99.99	100	100
683483	-	-	-	LC:EKVX	2	1	0	0	100	100	100	100	0	0	100	100	0	-	-	0.01	100	10000	99.99	100	100
683483	-	-	-	LC:HOP-62	2	1	0	0	100	100	100	100	0	0	100	100	0	-	-	0.01	100	10000	99.99	100	100
683483	-	-	-	LC:HOP-92	2	1	0	0	100	100	100	100	0	0	100	100	0	-	-	0.01	100	10000	99.99	100	100
683483	-	-	-	LC:NCI-H226	2	1	0	0	100	100	100	100	0	0	100	100	0	-	-	0.01	100	10000	99.99	100	100
683483	-	-	-	LC:NCI-H23	2	1	0	0	100	100	100	100	0	0	100	100	0	-	-	0.01	100	10000	99.99	100	100
683483	-	-	-	LC:NCI-H322M	2	1	0	0	100	100	100	100	0	0	100	100	0	-	-	0.01	100	10000	99.99	100	100
683483	-	-	-	LC:NCI-H522	2	1.44877	0.161	15.777	50.9331	35.156	43.0446	43.0446	11.1561	124.458	46.9888	39.1003	7.88852	-	-	0.01	100	10000	99.99	-57.187	143.276
683483	-	-	-	LE:CCRF-CEM	2	1.1246	0.051	2.03018	18.3231	16.293	17.3081	17.3081	1.43556	2.06082	17.8156	16.8005	1.01509	-	-	0.01	100	10000	99.99	4.41029	30.2058
683483	-	-	-	LE:HL-60(TB)	2	1.27057	0.104	5.17948	24.322	19.1426	21.7323	21.7323	3.66245	13.4135	23.0272	20.4374	2.58974	-	-	0.01	100	10000	99.99	-11.1729	54.6375
683483	-	-	-	LE:K-562	2	2.13796	0.33	20.6599	38.815	18.1552	28.4851	28.4851	14.6087	213.415	33.6501	23.3201	10.3299	-	-	0.01	100	10000	99.99	-102.767	159.737
683483	-	-	-	LE:MOLT-4	2	1.15345	0.062	3.07593	23.1206	20.0447	21.5827	21.5827	2.17501	4.73067	22.3517	20.8137	1.53796	-	-	0.01	100	10000	99.99	2.04132	41.1241
683483	-	-	-	LE:RPMI-8226	2	21.3304	1.329	47.8792	50.2343	2.35505	26.2947	26.2947	33.8557	1146.21	38.2645	14.3249	23.9396	-	-	0.01	100	10000	99.99	-277.882	330.471
683483	-	-	-	LE:SR	2	1.1272	0.052	4.50276	39.9025	35.3997	37.6511	37.6511	3.18393	10.1374	38.7768	36.5254	2.25138	-	-	0.01	100	10000	99.99	9.0451	66.2571
683483	-	-	-	ME:LOX IMVI	2	2.21309	0.345	54.8144	100	45.1856	72.5928	72.5928	38.7596	1502.31	86.2964	58.8892	27.4072	-	-	0.01	100	10000	99.99	-275.643	420.829
683483	-	-	-	ME:M14	2	1	0	0	100	100	100	100	0	0	100	100	0	-	-	0.01	100	10000	99.99	100	100
683483	-	-	-	ME:MALME-3M	2	1	0	0	100	100	100	100	0	0	100	100	0	-	-	0.01	100	10000	99.99	100	100
683483	-	-	-	ME:MDA-MB-435	2	1	0	0	100	100	100	100	0	0	100	100	0	-	-	0.01	100	10000	99.99	100	100
683483	-	-	-	ME:MDA-N	2	1.29718	0.113	22.9097	100	77.0903	88.5452	88.5452	16.1996	262.426	94.2726	82.8178	11.4548	-	-	0.01	100	10000	99.99	-56.9999	234.09
683483	-	-	-	ME:SK-MEL-2	2	1	0	0	100	100	100	100	0	0	100	100	0	-	-	0.01	100	10000	99.99	100	100
683483	-	-	-	ME:SK-MEL-28	2	1	0	0	100	100	100	100	0	0	100	100	0	-	-	0.01	100	10000	99.99	100	100
683483	-	-	-	ME:SK-MEL-5	2	1	0	0	100	100	100	100	0	0	100	100	0	-	-	0.01	100	10000	99.99	100	100
683483	-	-	-	ME:UACC-257	2	1	0	0	100	100	100	100	0	0	100	100	0	-	-	0.01	100	10000	99.99	100	100
683483	-	-	-	OV:IGROV1	2	1	0	0	100	100	100	100	0	0	100	100	0	-	-	0.01	100	10000	99.99	100	100
683483	-	-	-	OV:NCI/ADR-RES	2	1	0	0	100	100	100	100	0	0	100	100	0	-	-	0.01	100	10000	99.99	100	100
683483	-	-	-	OV:OVCAR-3	2	1	0	0	100	100	100	100	0	0	100	100	0	-	-	0.01	100	10000	99.99	100	100
683483	-	-	-	OV:OVCAR-4	2	1	0	0	100	100	100	100	0	0	100	100	0	-	-	0.01	100	10000	99.99	100	100
683483	-	-	-	OV:OVCAR-5	2	1	0	0	100	100	100	100	0	0	100	100	0	-	-	0.01	100	10000	99.99	100	100
683483	-	-	-	OV:OVCAR-8	2	1	0	0	100	100	100	100	0	0	100	100	0	-	-	0.01	100	10000	99.99	100	100
683483	-	-	-	OV:SK-OV-3	2	1	0	0	100	100	100	100	0	0	100	100	0	-	-	0.01	100	10000	99.99	100	100
683483	-	-	-	PR:DU-145	2	1	0	0	100	100	100	100	0	0	100	100	0	-	-	0.01	100	10000	99.99	100	100
683483	-	-	-	PR:PC-3	2	2.02302	0.306	50.5689	100	49.4311	74.7155	74.7155	35.7576	1278.61	87.3578	62.0733	25.2845	-	-	0.01	100	10000	99.99	-246.549	395.98
683483	-	-	-	RE:786-0	2	1.75792	0.245	43.1147	100	56.8853	78.4426	78.4426	30.4867	929.439	89.2213	67.664	21.5574	-	-	0.01	100	10000	99.99	-195.465	352.35
683483	-	-	-	RE:ACHN	2	1	0	0	100	100	100	100	0	0	100	100	0	-	-	0.01	100	10000	99.99	100	100
683483	-	-	-	RE:CAKI-1	2	1	0	0	100	100	100	100	0	0	100	100	0	-	-	0.01	100	10000	99.99	100	100
683483	-	-	-	RE:RXF 393	2	1.00231	0.001	0.229994	100	99.77	99.885	99.885	0.16263	0.0264485	99.9425	99.8275	0.114997	-	-	0.01	100	10000	99.99	98.4239	101.346
683483	-	-	-	RE:SN12C	2	2.15278	0.333	53.5485	100	46.4515	73.2258	73.2258	37.8645	1433.72	86.6129	59.8386	26.7742	-	-	0.01	100	10000	99.99	-266.968	413.419
683483	-	-	-	RE:TK-10	2	1	0	0	100	100	100	100	0	0	100	100	0	-	-	0.01	100	10000	99.99	100	100
683483	-	-	-	RE:UO-31	2	1.11429	0.047	10.2571	100	89.7429	94.8714	94.8714	7.25288	52.6043	97.4357	92.3072	5.12856	-	-	0.01	100	10000	99.99	29.708	160.035
683494	-	-	-	BR:BT-549	2	1	0	0	100	100	100	100	0	0	100	100	0	-	-	0.01	100	10000	99.99	100	100
683494	-	-	-	BR:HS 578T	2	1.07152	0.03	6.67457	100	93.3254	96.6627	96.6627	4.71963	22.2749	98.3314	94.9941	3.33728	-	-	0.01	100	10000	99.99	54.2592	139.066
683494	-	-	-	BR:MCF7	2	1.95884	0.292	48.9495	100	51.0505	75.5252	75.5252	34.6125	1198.03	87.7626	63.2879	24.4748	-	-	0.01	100	10000	99.99	-235.451	386.501
683494	-	-	-	BR:MDA-MB-231	2	1	0	0	100	100	100	100	0	0	100	100	0	-	-	0.01	100	10000	99.99	100	100
683494	-	-	-	BR:T-47D	2	3.31131	0.52	69.8005	100	30.1995	65.0998	65.0998	49.3564	2436.05	82.5499	47.6496	34.9002	-	-	0.01	100	10000	99.99	-378.343	508.542
683494	-	-	-	CNS:SF-268	2	1	0	0	100	100	100	100	0	0	100	100	0	-	-	0.01	100	10000	99.99	100	100
683494	-	-	-	CNS:SF-295	2	1.7378	0.24	42.456	100	57.544	78.772	78.772	30.0209	901.256	89.386	68.158	21.228	-	-	0.01	100	10000	99.99	-190.951	348.495
683494	-	-	-	CNS:SNB-19	2	1	0	0	100	100	100	100	0	0	100	100	0	-	-	0.01	100	10000	99.99	100	100
683494	-	-	-	CNS:SNB-75	2	1.01158	0.005	1.14469	100	98.8553	99.4277	99.4277	0.809418	0.655158	99.7138	99.1415	0.572345	-	-	0.01	100	10000	99.99	92.1554	106.7
683494	-	-	-	CNS:U251	2	1	0	0	100	100	100	100	0	0	100	100	0	-	-	0.01	100	10000	99.99	100	100
683494	-	-	-	CO:COLO 205	2	1	0	0	100	100	100	100	0	0	100	100	0	-	-	0.01	100	10000	99.99	100	100
683494	-	-	-	CO:HCC-2998	2	1	0	0	100	100	100	100	0	0	100	100	0	-	-	0.01	100	10000	99.99	100	100
683494	-	-	-	CO:HCT-116	2	1.80302	0.256	44.5374	100	55.4626	77.7313	77.7313	31.4927	991.791	88.8656	66.5969	22.2687	-	-	0.01	100	10000	99.99	-205.215	360.678
683494	-	-	-	CO:HCT-15	2	1	0	0	100	100	100	100	0	0	100	100	0	-	-	0.01	100	10000	99.99	100	100
683494	-	-	-	CO:HT29	2	1	0	0	100	100	100	100	0	0	100	100	0	-	-	0.01	100	10000	99.99	100	100
683494	-	-	-	CO:KM12	2	5.82103	0.765	82.8209	100	17.1791	58.5895	58.5895	58.5632	3429.65	79.2948	37.8843	41.4105	-	-	0.01	100	10000	99.99	-467.572	584.751
683494	-	-	-	CO:SW-620	2	1.37088	0.137	27.0542	100	72.9458	86.4729	86.4729	19.1302	365.966	93.2364	79.7093	13.5271	-	-	0.01	100	10000	99.99	-85.4028	258.349
683494	-	-	-	LC:A549/ATCC	2	1.38676	0.142	27.8893	100	72.1107	86.0554	86.0554	19.7207	388.905	93.0277	79.0831	13.9446	-	-	0.01	100	10000	99.99	-91.125	263.236
683494	-	-	-	LC:EKVX	2	1.2106	0.083	17.3962	100	82.6038	91.3019	91.3019	12.301	151.314	95.6509	86.9528	8.6981	-	-	0.01	100	10000	99.99	-19.2162	201.82
683494	-	-	-	LC:HOP-62	2	1	0	0	100	100	100	100	0	0	100	100	0	-	-	0.01	100	10000	99.99	100	100
683494	-	-	-	LC:NCI-H226	2	1	0	0	100	100	100	100	0	0	100	100	0	-	-	0.01	100	10000	99.99	100	100
683494	-	-	-	LC:NCI-H322M	2	1	0	0	100	100	100	100	0	0	100	100	0	-	-	0.01	100	10000	99.99	100	100
683494	-	-	-	LE:CCRF-CEM	2	2.07491	0.317	51.8052	100	48.1948	74.0974	74.0974	36.6318	1341.89	87.0487	61.1461	25.9026	-	-	0.01	100	10000	99.99	-255.021	403.216
683494	-	-	-	LE:K-562	2	2.11836	0.326	52.7937	100	47.2063	73.6032	73.6032	37.3308	1393.59	86.8016	60.4047	26.3968	-	-	0.01	100	10000	99.99	-261.795	409.002
683494	-	-	-	LE:MOLT-4	2	3.00608	0.478	66.734	100	33.266	66.633	66.633	47.1881	2226.72	83.3165	49.9495	33.367	-	-	0.01	100	10000	99.99	-357.328	490.594
683494	-	-	-	LE:RPMI-8226	2	2.44906	0.389	59.1681	100	40.8319	70.416	70.416	41.8381	1750.43	85.208	55.624	29.584	-	-	0.01	100	10000	99.99	-305.479	446.311
683494	-	-	-	LE:SR	2	2.76694	0.442	63.859	100	36.141	68.0705	68.0705	45.1551	2038.99	84.0352	52.1057	31.9295	-	-	0.01	100	10000	99.99	-337.626	473.767
683494	-	-	-	ME:LOX IMVI	2	1	0	0	100	100	100	100	0	0	100	100	0	-	-	0.01	100	10000	99.99	100	100
683494	-	-	-	ME:M14	2	1.64437	0.216	39.1865	100	60.8135	80.4068	80.4068	27.709	767.791	90.2034	70.6101	19.5932	-	-	0.01	100	10000	99.99	-168.545	329.359
683494	-	-	-	ME:MALME-3M	2	1	0	0	100	100	100	100	0	0	100	100	0	-	-	0.01	100	10000	99.99	100	100
683494	-	-	-	ME:MDA-MB-435	2	1.18577	0.074	15.6665	100	84.3335	92.1667	92.1667	11.0779	122.72	96.0834	88.2501	7.83326	-	-	0.01	100	10000	99.99	-7.36269	191.696
683494	-	-	-	ME:MDA-N	2	1.05439	0.023	5.15815	100	94.8418	97.4209	97.4209	3.64737	13.3033	98.7105	96.1314	2.57908	-	-	0.01	100	10000	99.99	64.6512	130.191
683494	-	-	-	ME:SK-MEL-2	2	1.71002	0.233	41.521	100	58.479	79.2395	79.2395	29.3598	861.996	89.6198	68.8593	20.7605	-	-	0.01	100	10000	99.99	-184.543	343.022
683494	-	-	-	ME:SK-MEL-28	2	1	0	0	100	100	100	100	0	0	100	100	0	-	-	0.01	100	10000	99.99	100	100
683494	-	-	-	ME:UACC-257	2	1.19124	0.076	16.054	100	83.946	91.973	91.973	11.3519	128.865	95.9865	87.9595	8.027	-	-	0.01	100	10000	99.99	-10.0181	193.964
683494	-	-	-	ME:UACC-62	2	1.15878	0.064	13.7021	100	86.2979	93.1489	93.1489	9.68888	93.8744	96.5745	89.7234	6.85107	-	-	0.01	100	10000	99.99	6.0992	180.199
683494	-	-	-	OV:IGROV1	2	1	0	0	100	100	100	100	0	0	100	100	0	-	-	0.01	100	10000	99.99	100	100
683494	-	-	-	OV:NCI/ADR-RES	2	1.03039	0.013	2.949	100	97.051	98.5255	98.5255	2.08526	4.34831	99.2627	97.7882	1.4745	-	-	0.01	100	10000	99.99	79.7905	117.261
683494	-	-	-	OV:OVCAR-3	2	2.11836	0.326	52.7937	100	47.2063	73.6032	73.6032	37.3308	1393.59	86.8016	60.4047	26.3968	-	-	0.01	100	10000	99.99	-261.795	409.002
683494	-	-	-	OV:OVCAR-4	2	1	0	0	100	100	100	100	0	0	100	100	0	-	-	0.01	100	10000	99.99	100	100
683494	-	-	-	OV:OVCAR-5	2	1	0	0	100	100	100	100	0	0	100	100	0	-	-	0.01	100	10000	99.99	100	100
683494	-	-	-	OV:OVCAR-8	2	1	0	0	100	100	100	100	0	0	100	100	0	-	-	0.01	100	10000	99.99	100	100
683494	-	-	-	OV:SK-OV-3	2	1	0	0	100	100	100	100	0	0	100	100	0	-	-	0.01	100	10000	99.99	100	100
683494	-	-	-	PR:DU-145	2	1	0	0	100	100	100	100	0	0	100	100	0	-	-	0.01	100	10000	99.99	100	100
683494	-	-	-	PR:PC-3	2	3.2434	0.511	69.1681	100	30.8319	65.4159	65.4159	48.9092	2392.11	82.708	48.1239	34.5841	-	-	0.01	100	10000	99.99	-374.009	504.841
683494	-	-	-	RE:786-0	2	1	0	0	100	100	100	100	0	0	100	100	0	-	-	0.01	100	10000	99.99	100	100
683494	-	-	-	RE:ACHN	2	1	0	0	100	100	100	100	0	0	100	100	0	-	-	0.01	100	10000	99.99	100	100
683494	-	-	-	RE:CAKI-1	2	1	0	0	100	100	100	100	0	0	100	100	0	-	-	0.01	100	10000	99.99	100	100
683494	-	-	-	RE:RXF 393	2	2.06538	0.315	51.5828	100	48.4172	74.2086	74.2086	36.4745	1330.39	87.1043	61.3129	25.7914	-	-	0.01	100	10000	99.99	-253.497	401.914
683494	-	-	-	RE:SN12C	2	1	0	0	100	100	100	100	0	0	100	100	0	-	-	0.01	100	10000	99.99	100	100
683494	-	-	-	RE:TK-10	2	1	0	0	100	100	100	100	0	0	100	100	0	-	-	0.01	100	10000	99.99	100	100
683517	-	-	-	BR:BT-549	2	2.12814	0.328	1.38154	2.60615	1.22462	1.91538	1.91538	0.976894	0.954323	2.26077	1.57	0.690769	-	-	0.01	100	10000	99.99	-6.86152	10.6923
683517	-	-	-	BR:HS 578T	2	3.11889	0.494	2.37197	3.4914	1.11944	2.30542	2.30542	1.67723	2.81311	2.89841	1.71243	1.18598	-	-	0.01	100	10000	99.99	-12.7637	17.3745
683517	-	-	-	BR:MCF7	2	1.03276	0.014	0.73852	23.2809	22.5424	22.9117	22.9117	0.522213	0.272706	23.0963	22.727	0.36926	-	-	0.01	100	10000	99.99	18.2198	27.6035
683517	-	-	-	BR:MDA-MB-231	2	1.06414	0.027	1.48645	24.6604	23.1739	23.9172	23.9172	1.05108	1.10476	24.2888	23.5456	0.743223	-	-	0.01	100	10000	99.99	14.4738	33.3606
683517	-	-	-	BR:T-47D	2	1.54882	0.19	2.03436	5.74116	3.70681	4.72399	4.72399	1.43851	2.06931	5.23258	4.2154	1.01718	-	-	0.01	100	10000	99.99	-8.20029	17.6483
683517	-	-	-	CNS:SF-268	2	1.36144	0.134	0.977331	3.68129	2.70396	3.19262	3.19262	0.691078	0.477588	3.43696	2.94829	0.488666	-	-	0.01	100	10000	99.99	-3.01636	9.40161
683517	-	-	-	CNS:SF-295	2	1.28825	0.11	1.62468	7.26106	5.63638	6.44872	6.44872	1.14882	1.3198	6.85489	6.04255	0.812342	-	-	0.01	100	10000	99.99	-3.87289	16.7703
683517	-	-	-	CNS:SNB-19	2	1.72982	0.238	2.33999	5.54626	3.20627	4.37626	4.37626	1.65462	2.73777	4.96126	3.79127	1.16999	-	-	0.01	100	10000	99.99	-10.4897	19.2422
683517	-	-	-	CNS:SNB-75	2	27.0396	1.432	15.5108	16.1065	0.595662	8.35106	8.35106	10.9678	120.292	12.2288	4.47336	7.7554	-	-	0.01	100	10000	99.99	-90.189	106.891
683517	-	-	-	CNS:U251	2	1.1749	0.07	0.337897	2.26986	1.93197	2.10092	2.10092	0.238929	0.057087	2.18539	2.01644	0.168948	-	-	0.01	100	10000	99.99	-0.0457401	4.24757
683517	-	-	-	CO:COLO 205	2	1.49624	0.175	5.07794	15.3109	10.2329	12.7719	12.7719	3.59065	12.8928	14.0414	11.5024	2.53897	-	-	0.01	100	10000	99.99	-19.4883	45.0321
683517	-	-	-	CO:HCC-2998	2	1.22744	0.089	2.54604	13.7404	11.1944	12.4674	12.4674	1.80032	3.24116	13.1039	11.8309	1.27302	-	-	0.01	100	10000	99.99	-3.7076	28.6424
683517	-	-	-	CO:HCT-116	2	1.03276	0.014	0.996237	31.4051	30.4089	30.907	30.907	0.704446	0.496244	31.156	30.6579	0.498118	-	-	0.01	100	10000	99.99	24.5779	37.2361
683517	-	-	-	CO:HCT-15	2	1.2106	0.083	17.3962	100	82.6038	91.3019	91.3019	12.301	151.314	95.6509	86.9528	8.6981	-	-	0.01	100	10000	99.99	-19.2162	201.82
683517	-	-	-	CO:HT29	2	1.2218	0.087	4.45616	24.5471	20.0909	22.319	22.319	3.15098	9.92869	23.433	21.205	2.22808	-	-	0.01	100	10000	99.99	-5.99098	50.629
683517	-	-	-	CO:KM12	2	1.42233	0.153	4.28204	14.4212	10.1391	12.2801	12.2801	3.02786	9.16793	13.3506	11.2096	2.14102	-	-	0.01	100	10000	99.99	-14.9237	39.4839
683517	-	-	-	CO:SW-620	2	1.19399	0.077	7.30761	44.978	37.6704	41.3242	41.3242	5.16726	26.7005	43.1511	39.4973	3.6538	-	-	0.01	100	10000	99.99	-5.10104	87.7494
683517	-	-	-	LC:A549/ATCC	2	1.11686	0.048	8.19743	78.343	70.1455	74.2442	74.2442	5.79646	33.599	76.2936	72.1949	4.09872	-	-	0.01	100	10000	99.99	22.1659	126.323
683517	-	-	-	LC:EKVX	2	1.93642	0.287	13.5666	28.0543	14.4877	21.271	21.271	9.59305	92.0266	24.6627	17.8794	6.78331	-	-	0.01	100	10000	99.99	-64.9177	107.46
683517	-	-	-	LC:HOP-62	2	1.10917	0.045	1.53152	15.5597	14.0281	14.7939	14.7939	1.08295	1.17278	15.1768	14.411	0.76576	-	-	0.01	100	10000	99.99	5.06415	24.5236
683517	-	-	-	LC:NCI-H226	2	2.04644	0.311	2.30524	4.50817	2.20293	3.35555	3.35555	1.63005	2.65707	3.93186	2.77924	1.15262	-	-	0.01	100	10000	99.99	-11.2896	18.0007
683517	-	-	-	LC:NCI-H322M	2	1.02802	0.012	2.38457	87.4984	85.1138	86.3061	86.3061	1.68615	2.8431	86.9022	85.7099	1.19229	-	-	0.01	100	10000	99.99	71.1569	101.455
683517	-	-	-	LC:NCI-H460	2	3.36512	0.527	18.7436	26.6686	7.92501	17.2968	17.2968	13.2537	175.661	21.9827	12.6109	9.37179	-	-	0.01	100	10000	99.99	-101.781	136.375
683517	-	-	-	LC:NCI-H522	2	3.19154	0.504	2.0172	2.93765	0.92045	1.92905	1.92905	1.42638	2.03455	2.43335	1.42475	1.0086	-	-	0.01	100	10000	99.99	-10.8862	14.7443
683517	-	-	-	LE:CCRF-CEM	2	1.34586	0.129	5.41877	21.0863	15.6675	18.3769	18.3769	3.83165	14.6815	19.7316	17.0222	2.70939	-	-	0.01	100	10000	99.99	-16.0486	52.8023
683517	-	-	-	LE:K-562	2	1.58125	0.199	3.09287	8.41395	5.32108	6.86752	6.86752	2.18699	4.78292	7.64073	6.0943	1.54643	-	-	0.01	100	10000	99.99	-12.7815	26.5165
683517	-	-	-	LE:MOLT-4	2	1.04472	0.019	0.692634	16.1808	15.4882	15.8345	15.8345	0.489766	0.239871	16.0076	15.6613	0.346317	-	-	0.01	100	10000	99.99	11.4342	20.2348
683517	-	-	-	LE:RPMI-8226	2	2.32809	0.367	2.61956	4.59198	1.97242	3.2822	3.2822	1.85231	3.43104	3.93709	2.62731	1.30978	-	-	0.01	100	10000	99.99	-13.3598	19.9242
683517	-	-	-	LE:SR	2	1.1695	0.068	0.753647	5.19996	4.44631	4.82314	4.82314	0.532909	0.283992	5.01155	4.63472	0.376824	-	-	0.01	100	10000	99.99	0.0352151	9.61106
683517	-	-	-	ME:M14	2	1.89234	0.277	17.928	38.0189	20.0909	29.0549	29.0549	12.677	160.707	33.5369	24.5729	8.96401	-	-	0.01	100	10000	99.99	-84.8417	142.952
683517	-	-	-	ME:MALME-3M	2	1.46218	0.165	3.59591	11.3763	7.78037	9.57832	9.57832	2.54269	6.46527	10.4773	8.67934	1.79795	-	-	0.01	100	10000	99.99	-13.2665	32.4231
683517	-	-	-	ME:MDA-MB-435	2	1.24165	0.094	5.20225	26.7301	21.5278	24.1289	24.1289	3.67854	13.5317	25.4295	22.8284	2.60112	-	-	0.01	100	10000	99.99	-8.92093	57.1788
683517	-	-	-	ME:MDA-N	2	1.23595	0.092	5.72552	29.9916	24.2661	27.1289	27.1289	4.04856	16.3908	28.5602	25.6975	2.86276	-	-	0.01	100	10000	99.99	-9.24539	63.5031
683517	-	-	-	ME:SK-MEL-2	2	6.44169	0.809	13.2658	15.7036	2.43781	9.07072	9.07072	9.38035	87.991	12.3872	5.75427	6.63291	-	-	0.01	100	10000	99.99	-75.207	93.3485
683517	-	-	-	ME:SK-MEL-28	2	1.25603	0.099	4.33801	21.2814	16.9434	19.1124	19.1124	3.06744	9.40918	20.1969	18.0279	2.16901	-	-	0.01	100	10000	99.99	-8.44701	46.6718
683517	-	-	-	ME:SK-MEL-5	2	1.3213	0.121	1.30588	5.37032	4.06443	4.71738	4.71738	0.9234	0.852667	5.04385	4.3909	0.652942	-	-	0.01	100	10000	99.99	-3.57891	13.0137
683517	-	-	-	ME:UACC-257	2	1.11173	0.046	0.780147	7.76247	6.98232	7.3724	7.3724	0.551647	0.304315	7.56743	7.17736	0.390074	-	-	0.01	100	10000	99.99	2.41612	12.3287
683517	-	-	-	OV:IGROV1	2	3.04089	0.483	5.35573	7.97995	2.62422	5.30208	5.30208	3.78707	14.3419	6.64101	3.96315	2.67786	-	-	0.01	100	10000	99.99	-28.7229	39.327
683517	-	-	-	OV:NCI/ADR-RES	2	1	0	0	100	100	100	100	0	0	100	100	0	-	-	0.01	100	10000	99.99	100	100
683517	-	-	-	OV:OVCAR-3	2	1.23595	0.092	1.35461	7.09578	5.74116	6.41847	6.41847	0.957856	0.917488	6.75712	6.07982	0.677307	-	-	0.01	100	10000	99.99	-2.18739	15.0243
683517	-	-	-	OV:OVCAR-4	2	1.48252	0.171	13.9802	42.9536	28.9734	35.9635	35.9635	9.8855	97.7231	39.4586	32.4685	6.9901	-	-	0.01	100	10000	99.99	-52.8527	124.78
683517	-	-	-	OV:OVCAR-5	2	1.18032	0.072	6.98305	45.7088	38.7258	42.2173	42.2173	4.93777	24.3815	43.9631	40.4715	3.49153	-	-	0.01	100	10000	99.99	-2.14605	86.5806
683517	-	-	-	OV:OVCAR-8	2	1.22462	0.088	0.834528	4.54988	3.71535	4.13262	4.13262	0.590101	0.348219	4.34125	3.92398	0.417264	-	-	0.01	100	10000	99.99	-1.16914	9.43437
683517	-	-	-	OV:SK-OV-3	2	1.49968	0.176	33.3193	100	66.6807	83.3403	83.3403	23.5603	555.089	91.6702	75.0105	16.6597	-	-	0.01	100	10000	99.99	-128.337	295.018
683517	-	-	-	PR:DU-145	2	1.36773	0.136	10.6054	39.4457	28.8403	34.143	34.143	7.49916	56.2374	36.7944	31.4917	5.30271	-	-	0.01	100	10000	99.99	-33.2332	101.519
683517	-	-	-	PR:PC-3	2	1.27644	0.106	5.13569	23.7137	18.578	21.1459	21.1459	3.63148	13.1877	22.4298	19.862	2.56785	-	-	0.01	100	10000	99.99	-11.4812	53.7729
683517	-	-	-	RE:786-0	2	1.42561	0.154	5.97048	19.9986	14.0281	17.0134	17.0134	4.22177	17.8233	18.506	15.5208	2.98524	-	-	0.01	100	10000	99.99	-20.9171	54.9438
683517	-	-	-	RE:A498	2	1.78649	0.252	27.7774	63.0957	35.3183	49.207	49.207	19.6416	385.792	56.1514	42.2627	13.8887	-	-	0.01	100	10000	99.99	-127.263	225.677
683517	-	-	-	RE:ACHN	2	1.26765	0.103	21.114	100	78.886	89.443	89.443	14.9298	222.9	94.7215	84.1645	10.557	-	-	0.01	100	10000	99.99	-44.6942	223.58
683517	-	-	-	RE:CAKI-1	2	2.55859	0.408	60.9159	100	39.0841	69.542	69.542	43.0741	1855.37	84.771	54.3131	30.458	-	-	0.01	100	10000	99.99	-317.457	456.541
683517	-	-	-	RE:RXF 393	2	1.19399	0.077	1.80624	11.1173	9.31108	10.2142	10.2142	1.2772	1.63125	10.6658	9.76264	0.903119	-	-	0.01	100	10000	99.99	-1.26084	21.6892
683517	-	-	-	RE:SN12C	2	1.90108	0.279	1.97589	4.16869	2.1928	3.18075	3.18075	1.39716	1.95207	3.67472	2.68678	0.987944	-	-	0.01	100	10000	99.99	-9.37207	15.7336
683517	-	-	-	RE:TK-10	2	1.03753	0.016	3.36016	92.8966	89.5365	91.2166	91.2166	2.37599	5.64534	92.0566	90.3765	1.68008	-	-	0.01	100	10000	99.99	69.8694	112.564
683517	-	-	-	RE:UO-31	2	1	0	0	100	100	100	100	0	0	100	100	0	-	-	0.01	100	10000	99.99	100	100
683551	col-3	-	-	BR:BT-549	3	2.83792	0.453	1.77962	2.74789	0.968278	2.0532	2.44343	0.951823	0.905968	2.59566	1.70585	0.889808	-1.53481	-	0.01	100	10000	99.99	-0.311286	4.41769
683551	col-3	-	-	BR:HS 578T	3	1.15345	0.062	0.396256	2.97852	2.58226	2.81937	2.89734	0.209319	0.0438143	2.93793	2.7398	0.198128	-1.44365	-	0.01	100	10000	99.99	2.29939	3.33936
683551	col-3	-	-	BR:MCF7	3	6.91831	0.84	3.0775	3.59749	0.519996	2.40497	3.09742	1.65147	2.72736	3.34746	1.80871	1.53875	-1.5551	-	0.01	100	10000	99.99	-1.69756	6.5075
683551	col-3	-	-	BR:MDA-MB-231	3	1.45211	0.162	1.02387	3.28852	2.26464	2.8124	2.88403	0.515681	0.265927	3.08627	2.57434	0.511936	-0.61304	-	0.01	100	10000	99.99	1.53136	4.09343
683551	col-3	-	-	BR:T-47D	3	1.52055	0.182	1.04102	3.04089	1.99986	2.67538	2.98538	0.585671	0.34301	3.01313	2.49262	0.520512	-1.71457	-	0.01	100	10000	99.99	1.22047	4.13028
683551	col-3	-	-	CNS:SF-268	3	1.46555	0.166	0.739545	2.32809	1.58855	2.05007	2.23357	0.402475	0.161986	2.28083	1.91106	0.369772	-1.6252	-	0.01	100	10000	99.99	1.05026	3.04988
683551	col-3	-	-	CNS:SF-295	3	3.37287	0.528	2.14425	3.04789	0.903649	2.0738	2.26986	1.08548	1.17828	2.65888	1.58676	1.07212	-0.786279	-	0.01	100	10000	99.99	-0.62272	4.77033
683551	col-3	-	-	CNS:SF-539	3	2.91072	0.464	1.77091	2.69774	0.92683	1.79959	1.77419	0.885728	0.784514	2.23596	1.35051	0.885455	0.128924	-	0.01	100	10000	99.99	-0.400708	3.99988
683551	col-3	-	-	CNS:SNB-19	3	3.84592	0.585	2.27626	3.0761	0.799834	2.19122	2.69774	1.21974	1.48776	2.88692	1.74879	1.13813	-1.54645	-	0.01	100	10000	99.99	-0.838808	5.22125
683551	col-3	-	-	CNS:SNB-75	2	1.66725	0.222	1.25397	3.13329	1.87932	2.5063	2.5063	0.88669	0.786219	2.81979	2.19281	0.626984	-	-	0.01	100	10000	99.99	-5.46016	10.4728
683551	col-3	-	-	CNS:U251	3	3.41193	0.533	1.19775	1.69434	0.496592	1.08339	1.05925	0.599238	0.359086	1.3768	0.777923	0.598873	0.180993	-	0.01	100	10000	99.99	-0.40521	2.572
683551	col-3	-	-	CO:COLO 205	3	1.2106	0.083	0.313657	1.80302	1.48936	1.64056	1.6293	0.157131	0.0246903	1.71616	1.55933	0.156828	0.320877	-	0.01	100	10000	99.99	1.25022	2.0309
683551	col-3	-	-	CO:HCC-2998	2	1.20504	0.081	0.579202	3.40408	2.82488	3.11448	3.11448	0.409558	0.167737	3.25928	2.96968	0.289601	-	-	0.01	100	10000	99.99	-0.565189	6.79415
683551	col-3	-	-	CO:HCT-116	3	2.66073	0.425	1.57506	2.52348	0.948418	1.96803	2.4322	0.884192	0.781795	2.47784	1.69031	0.787531	-1.71131	-	0.01	100	10000	99.99	-0.228444	4.16451
683551	col-3	-	-	CO:HCT-15	3	1.75792	0.245	0.260991	0.605341	0.34435	0.491903	0.526017	0.133798	0.0179019	0.565679	0.435184	0.130495	-1.07278	-	0.01	100	10000	99.99	0.159526	0.824279
683551	col-3	-	-	CO:HT29	3	243.781	2.387	2.42781	2.43781	0.01	1.3479	1.59588	1.23276	1.51969	2.01684	0.80294	1.21391	-0.868594	-	0.01	100	10000	99.99	-1.71447	4.41027
683551	col-3	-	-	CO:KM12	3	35.5631	1.551	97.1881	100	2.8119	35.3031	3.09742	56.0293	3139.29	51.5487	2.95466	48.594	1.732	-	0.01	100	10000	99.99	-103.883	174.489
683551	col-3	-	-	CO:SW-620	3	1.40281	0.147	1.27381	4.43609	3.16228	3.61392	3.2434	0.713171	0.508613	3.83974	3.20284	0.636904	1.70688	-	0.01	100	10000	99.99	1.84229	5.38556
683551	col-3	-	-	LC:A549/ATCC	3	2.1928	0.341	0.478156	0.879023	0.400867	0.622911	0.588844	0.240891	0.0580287	0.733933	0.494855	0.239078	0.62367	-	0.01	100	10000	99.99	0.0244969	1.22133
683551	col-3	-	-	LC:EKVX	3	36.141	1.558	3.2049	3.2961	0.0912011	1.83685	2.12324	1.62153	2.62936	2.70967	1.10722	1.60245	-0.770003	-	0.01	100	10000	99.99	-2.1913	5.86499
683551	col-3	-	-	LC:HOP-62	3	1.90108	0.279	2.07856	4.38531	2.30675	3.42434	3.58096	1.04809	1.0985	3.98314	2.94386	1.03928	-0.657453	-	0.01	100	10000	99.99	0.820701	6.02798
683551	col-3	-	-	LC:HOP-92	3	1.49624	0.175	0.670947	2.02302	1.35207	1.69504	1.71002	0.335724	0.112711	1.86652	1.53104	0.335473	-0.200385	-	0.01	100	10000	99.99	0.861042	2.52903
683551	col-3	-	-	LC:NCI-H226	2	1.72584	0.237	1.23265	2.93089	1.69824	2.31457	2.31457	0.871615	0.759713	2.62273	2.00641	0.616325	-	-	0.01	100	10000	99.99	-5.51645	10.1456
683551	col-3	-	-	LC:NCI-H23	3	4.15911	0.619	2.39092	3.14775	0.756833	2.19048	2.66686	1.26464	1.59932	2.9073	1.71185	1.19546	-1.45458	-	0.01	100	10000	99.99	-0.951102	5.33206
683551	col-3	-	-	LC:NCI-H322M	3	342.768	2.535	3.41768	3.42768	0.01	2.07674	2.79254	1.8178	3.30441	3.11011	1.40127	1.70884	-1.49722	-	0.01	100	10000	99.99	-2.43898	6.59247
683551	col-3	-	-	LC:NCI-H460	3	1.96336	0.293	1.03464	2.10863	1.07399	1.62176	1.68267	0.520002	0.270402	1.89565	1.37833	0.517319	-0.519873	-	0.01	100	10000	99.99	0.329994	2.91353
683551	col-3	-	-	LC:NCI-H522	3	1.71791	0.235	1.11962	2.67917	1.55955	1.95351	1.62181	0.629209	0.395904	2.15049	1.59068	0.559808	1.71299	-	0.01	100	10000	99.99	0.390452	3.51657
683551	col-3	-	-	LE:CCRF-CEM	2	1.89234	0.277	0.566934	1.20226	0.635331	0.918798	0.918798	0.400883	0.160707	1.06053	0.777064	0.283467	-	-	0.01	100	10000	99.99	-2.68293	4.52053
683551	col-3	-	-	LE:HL-60(TB)	3	5.61048	0.749	5.2089	6.3387	1.1298	3.54846	3.17687	2.62426	6.88672	4.75779	2.15333	2.60445	0.624403	-	0.01	100	10000	99.99	-2.97063	10.0675
683551	col-3	-	-	LE:K-562	3	2.85102	0.455	1.75959	2.71019	0.950605	1.98565	2.29615	0.91997	0.846344	2.50317	1.62338	0.879793	-1.34579	-	0.01	100	10000	99.99	-0.299708	4.271
683551	col-3	-	-	LE:MOLT-4	3	2.84446	0.454	1.74128	2.68534	0.944061	1.76046	1.65196	0.875697	0.766845	2.16865	1.29801	0.870642	0.548967	-	0.01	100	10000	99.99	-0.41492	3.93583
683551	col-3	-	-	LE:RPMI-8226	2	1.55239	0.191	0.334382	0.939723	0.605341	0.772532	0.772532	0.236444	0.0559058	0.856128	0.688936	0.167191	-	-	0.01	100	10000	99.99	-1.3518	2.89686
683551	col-3	-	-	ME:LOX IMVI	3	1.84502	0.266	1.10373	2.40991	1.30617	1.82467	1.75792	0.554886	0.307898	2.08391	1.53205	0.551867	0.53344	-	0.01	100	10000	99.99	0.446238	3.20309
683551	col-3	-	-	ME:M14	3	1.51705	0.181	0.823252	2.41546	1.59221	1.87525	1.61808	0.468015	0.219038	2.01677	1.60514	0.411626	1.7261	-	0.01	100	10000	99.99	0.712623	3.03788
683551	col-3	-	-	ME:MALME-3M	3	1.93197	0.286	1.26882	2.63027	1.36144	2.07338	2.22844	0.648467	0.420509	2.42935	1.79494	0.634412	-1.01446	-	0.01	100	10000	99.99	0.462484	3.68428
683551	col-3	-	-	ME:MDA-MB-435	3	32.8095	1.516	96.9521	100	3.04789	35.4892	3.41979	55.8683	3121.26	51.7099	3.23384	48.4761	1.73196	-	0.01	100	10000	99.99	-103.297	174.275
683551	col-3	-	-	ME:MDA-N	3	1.38357	0.141	0.961259	3.46737	2.50611	2.9263	2.80543	0.491896	0.241962	3.1364	2.65577	0.48063	1.03899	-	0.01	100	10000	99.99	1.70435	4.14826
683551	col-3	-	-	ME:SK-MEL-2	3	1.28825	0.11	0.477275	2.13304	1.65577	1.86951	1.8197	0.242504	0.0588082	1.97637	1.73774	0.238637	0.885208	-	0.01	100	10000	99.99	1.26709	2.47193
683551	col-3	-	-	ME:SK-MEL-28	3	3.70681	0.569	6.22956	8.531	2.30144	4.69694	3.25837	3.35469	11.254	5.89468	2.7799	3.11478	1.57485	-	0.01	100	10000	99.99	-3.63667	13.0305
683551	col-3	-	-	ME:SK-MEL-5	3	1.57761	0.198	0.623212	1.70216	1.07895	1.39035	1.38995	0.311606	0.0970984	1.54606	1.23445	0.311606	0.00577636	-	0.01	100	10000	99.99	0.616272	2.16443
683551	col-3	-	-	ME:UACC-257	3	1.10917	0.045	0.323685	3.28852	2.96483	3.07273	2.96483	0.18688	0.034924	3.12667	2.96483	0.161842	1.73205	-	0.01	100	10000	99.99	2.60849	3.53697
683551	col-3	-	-	ME:UACC-62	3	3.4435	0.537	2.77979	3.91742	1.13763	2.43298	2.24388	1.39951	1.95863	3.08065	1.69075	1.3899	0.596915	-	0.01	100	10000	99.99	-1.04364	5.90959
683551	col-3	-	-	OV:IGROV1	3	2.58226	0.412	1.87188	3.05492	1.18304	2.14527	2.19786	0.937047	0.878057	2.62639	1.69045	0.93594	-0.251738	-	0.01	100	10000	99.99	-0.182505	4.47305
683551	col-3	-	-	OV:NCI/ADR-RES	3	1.58855	0.201	1.47836	3.99025	2.51189	3.30207	3.40408	0.744442	0.554193	3.69717	2.95798	0.739181	-0.605048	-	0.01	100	10000	99.99	1.45276	5.15139
683551	col-3	-	-	OV:OVCAR-3	3	2.78612	0.445	3.47465	5.42001	1.94536	3.12328	2.00447	1.98924	3.9571	3.71224	1.97492	1.73732	1.73033	-	0.01	100	10000	99.99	-1.81833	8.06489
683551	col-3	-	-	OV:OVCAR-4	3	34.0408	1.532	97.0624	100	2.93765	35.7117	4.19759	55.6788	3100.13	52.0988	3.56762	48.5312	1.73105	-	0.01	100	10000	99.99	-102.604	174.027
683551	col-3	-	-	OV:OVCAR-5	2	30.6902	1.487	2.40776	2.48886	0.0810961	1.28498	1.28498	1.70254	2.89866	1.88692	0.683036	1.20388	-	-	0.01	100	10000	99.99	-14.0115	16.5815
683551	col-3	-	-	OV:OVCAR-8	3	1.65577	0.219	1.49538	3.77572	2.28034	2.98893	2.91072	0.750751	0.563628	3.34322	2.59553	0.74769	0.463702	-	0.01	100	10000	99.99	1.12394	4.85392
683551	col-3	-	-	OV:SK-OV-3	2	2.50035	0.398	3.50099	5.83445	2.33346	4.08395	4.08395	2.47558	6.12848	4.9592	3.20871	1.7505	-	-	0.01	100	10000	99.99	-18.1579	26.3258
683551	col-3	-	-	PR:DU-145	3	1.45881	0.164	1.27831	4.06443	2.78612	3.21437	2.79254	0.736187	0.541971	3.42849	2.78933	0.639156	1.7319	-	0.01	100	10000	99.99	1.38556	5.04318
683551	col-3	-	-	PR:PC-3	3	1.88365	0.275	1.06483	2.26986	1.20504	1.86932	2.13304	0.579336	0.33563	2.20145	1.66904	0.532414	-1.624	-	0.01	100	10000	99.99	0.430149	3.30848
683551	col-3	-	-	RE:786-0	3	1.14551	0.059	0.434412	3.41979	2.98538	3.24904	3.34195	0.23163	0.0536523	3.38087	3.16367	0.217206	-1.51458	-	0.01	100	10000	99.99	2.67364	3.82445
683551	col-3	-	-	RE:A498	3	3.20627	0.506	3.08076	4.47713	1.39637	3.05148	3.28095	1.55315	2.41227	3.87904	2.33866	1.54038	-0.650335	-	0.01	100	10000	99.99	-0.806792	6.90976
683551	col-3	-	-	RE:ACHN	3	2.5293	0.403	1.02445	1.69434	0.669885	1.14772	1.07895	0.515678	0.265924	1.38664	0.874416	0.512227	0.589492	-	0.01	100	10000	99.99	-0.133306	2.42875
683551	col-3	-	-	RE:CAKI-1	3	30.6196	1.486	96.7341	100	3.26588	35.6434	3.66438	55.7348	3106.37	51.8322	3.46513	48.3671	1.73195	-	0.01	100	10000	99.99	-102.811	174.098
683551	col-3	-	-	RE:RXF 393	3	1.91426	0.282	0.903791	1.89234	0.988553	1.57814	1.85353	0.510968	0.261089	1.87294	1.42104	0.451895	-1.72082	-	0.01	100	10000	99.99	0.308813	2.84747
683551	col-3	-	-	RE:SN12C	3	1.25026	0.097	0.672032	3.35738	2.68534	3.01858	3.01301	0.33605	0.11293	3.18519	2.84918	0.336016	0.07456	-	0.01	100	10000	99.99	2.18377	3.85338
683551	col-3	-	-	RE:TK-10	3	1.99067	0.299	3.7319	7.49894	3.76704	5.11639	4.08319	2.0694	4.2824	5.79107	3.92512	1.86595	1.68668	-	0.01	100	10000	99.99	-0.0243298	10.2571
683551	col-3	-	-	RE:UO-31	3	1.87932	0.274	1.72245	3.68129	1.95884	3.01213	3.39625	0.923238	0.852368	3.53877	2.67755	0.861223	-1.54817	-	0.01	100	10000	99.99	0.718655	5.3056
683555	CamptothecinDerivative	-	T1	BR:HS 578T	2	18.9234	1.277	94.7155	100	5.28445	52.6422	52.6422	66.974	4485.52	76.3211	28.9633	47.3578	-	-	0.01	100	10000	99.99	-549.086	654.37
683555	CamptothecinDerivative	-	T1	BR:MCF7	2	1	0	0	0.01	0.01	0.01	0.01	0	0	0.01	0.01	0	-	-	0.01	100	10000	99.99	0.01	0.01
683555	CamptothecinDerivative	-	T1	BR:MDA-MB-231	2	2.37684	0.376	2.64779	4.57088	1.92309	3.24699	3.24699	1.87227	3.5054	3.90893	2.58504	1.3239	-	-	0.01	100	10000	99.99	-13.5744	20.0684
683555	CamptothecinDerivative	-	T1	BR:T-47D	2	1.95884	0.292	0.00958845	0.0195884	0.01	0.0147942	0.0147942	0.00678006	4.59692e-05	0.0171913	0.0123971	0.00479422	-	-	0.01	100	10000	99.99	-0.0461212	0.0757096
683555	CamptothecinDerivative	-	T1	CNS:SF-268	2	3.43558	0.536	0.0243558	0.0343558	0.01	0.0221779	0.0221779	0.0172221	0.000296602	0.0282668	0.0160889	0.0121779	-	-	0.01	100	10000	99.99	-0.132554	0.17691
683555	CamptothecinDerivative	-	T1	CNS:SF-295	2	31.1889	1.494	0.334848	0.345939	0.0110917	0.178516	0.178516	0.236773	0.0560615	0.262227	0.0948037	0.167424	-	-	0.01	100	10000	99.99	-1.94877	2.3058
683555	CamptothecinDerivative	-	T1	CNS:SNB-19	2	1.22744	0.089	0.00915937	0.0494311	0.0402717	0.0448514	0.0448514	0.00647665	4.1947e-05	0.0471412	0.0425615	0.00457968	-	-	0.01	100	10000	99.99	-0.0133381	0.103041
683555	CamptothecinDerivative	-	T1	CNS:U251	2	5.79429	0.763	0.340976	0.412098	0.0711214	0.241609	0.241609	0.241107	0.0581324	0.326853	0.156365	0.170488	-	-	0.01	100	10000	99.99	-1.92461	2.40783
683555	CamptothecinDerivative	-	T1	CO:COLO 205	2	1.11686	0.048	1.38892	13.2739	11.885	12.5795	12.5795	0.982116	0.964553	12.9267	12.2323	0.694461	-	-	0.01	100	10000	99.99	3.75566	21.4033
683555	CamptothecinDerivative	-	T1	CO:HCT-116	2	1.7378	0.24	0.0184901	0.0435512	0.0250611	0.0343061	0.0343061	0.0130745	0.000170942	0.0389287	0.0296836	0.00924505	-	-	0.01	100	10000	99.99	-0.0831614	0.151774
683555	CamptothecinDerivative	-	T1	CO:HCT-15	2	1.84927	0.267	0.671499	1.46218	0.790679	1.12643	1.12643	0.474821	0.225455	1.2943	0.958553	0.335749	-	-	0.01	100	10000	99.99	-3.1396	5.39246
683555	CamptothecinDerivative	-	T1	CO:HT29	2	1.14815	0.06	0.0503167	0.389942	0.339625	0.364784	0.364784	0.0355793	0.00126589	0.377363	0.352204	0.0251584	-	-	0.01	100	10000	99.99	0.0451215	0.684446
683555	CamptothecinDerivative	-	T1	CO:KM12	2	1.1508	0.061	0.237904	1.81552	1.57761	1.69656	1.69656	0.168224	0.0282993	1.75604	1.63709	0.118952	-	-	0.01	100	10000	99.99	0.185157	3.20797
683555	CamptothecinDerivative	-	T1	LC:A549/ATCC	2	1.84502	0.266	0.0236518	0.0516416	0.0279898	0.0398157	0.0398157	0.0167244	0.000279704	0.0457287	0.0339028	0.0118259	-	-	0.01	100	10000	99.99	-0.110444	0.190076
683555	CamptothecinDerivative	-	T1	LC:HOP-62	2	1.8578	0.269	0.00857804	0.018578	0.01	0.014289	0.014289	0.00606559	3.67914e-05	0.0164335	0.0121445	0.00428902	-	-	0.01	100	10000	99.99	-0.0402073	0.0687853
683555	CamptothecinDerivative	-	T1	LC:HOP-92	2	222.844	2.348	99.5513	100	0.448745	50.2244	50.2244	70.3934	4955.23	75.1122	25.3366	49.7756	-	-	0.01	100	10000	99.99	-582.225	682.673
683555	CamptothecinDerivative	-	T1	LC:NCI-H226	2	1.74582	0.242	0.0360276	0.0843335	0.0483059	0.0663197	0.0663197	0.0254754	0.000648994	0.0753266	0.0573128	0.0180138	-	-	0.01	100	10000	99.99	-0.162564	0.295203
683555	CamptothecinDerivative	-	T1	LC:NCI-H23	2	3.45939	0.539	0.0261113	0.0367282	0.010617	0.0236726	0.0236726	0.0184635	0.000340899	0.0302004	0.0171448	0.0130556	-	-	0.01	100	10000	99.99	-0.142212	0.189558
683555	CamptothecinDerivative	-	T1	LC:NCI-H322M	2	2.13304	0.329	0.597375	1.1246	0.52723	0.825917	0.825917	0.422408	0.178429	0.975261	0.676574	0.298688	-	-	0.01	100	10000	99.99	-2.96921	4.62104
683555	CamptothecinDerivative	-	T1	LC:NCI-H460	2	1	0	0	0.01	0.01	0.01	0.01	0	0	0.01	0.01	0	-	-	0.01	100	10000	99.99	0.01	0.01
683555	CamptothecinDerivative	-	T1	LE:CCRF-CEM	2	1	0	0	0.01	0.01	0.01	0.01	0	0	0.01	0.01	0	-	-	0.01	100	10000	99.99	0.01	0.01
683555	CamptothecinDerivative	-	T1	LE:MOLT-4	2	1	0	0	0.01	0.01	0.01	0.01	0	0	0.01	0.01	0	-	-	0.01	100	10000	99.99	0.01	0.01
683555	CamptothecinDerivative	-	T1	LE:RPMI-8226	2	26.7301	1.427	0.257301	0.267301	0.01	0.13865	0.13865	0.181939	0.0331018	0.202975	0.0743252	0.12865	-	-	0.01	100	10000	99.99	-1.49598	1.77328
683555	CamptothecinDerivative	-	T1	ME:LOX IMVI	2	1	0	0	0.01	0.01	0.01	0.01	0	0	0.01	0.01	0	-	-	0.01	100	10000	99.99	0.01	0.01
683555	CamptothecinDerivative	-	T1	ME:M14	2	3.33426	0.523	0.0248399	0.0354813	0.0106414	0.0230614	0.0230614	0.0175645	0.000308511	0.0292714	0.0168514	0.01242	-	-	0.01	100	10000	99.99	-0.134747	0.180869
683555	CamptothecinDerivative	-	T1	ME:MALME-3M	2	1.65577	0.219	0.344153	0.86896	0.524807	0.696884	0.696884	0.243353	0.0592206	0.782922	0.610846	0.172076	-	-	0.01	100	10000	99.99	-1.48952	2.88329
683555	CamptothecinDerivative	-	T1	ME:MDA-MB-435	2	126.765	2.103	3.29276	3.31894	0.0261818	1.67256	1.67256	2.32833	5.42114	2.49575	0.849373	1.64638	-	-	0.01	100	10000	99.99	-19.2464	22.5915
683555	CamptothecinDerivative	-	T1	ME:MDA-N	2	1.51356	0.18	0.146417	0.431519	0.285102	0.35831	0.35831	0.103533	0.010719	0.394915	0.321706	0.0732086	-	-	0.01	100	10000	99.99	-0.571878	1.2885
683555	CamptothecinDerivative	-	T1	ME:SK-MEL-2	2	1.90108	0.279	1.63592	3.45144	1.81552	2.63348	2.63348	1.15677	1.33812	3.04246	2.2245	0.817961	-	-	0.01	100	10000	99.99	-7.75953	13.0265
683555	CamptothecinDerivative	-	T1	ME:SK-MEL-5	2	1.52055	0.182	0.013288	0.038815	0.025527	0.032171	0.032171	0.00939605	8.82858e-05	0.035493	0.028849	0.00664401	-	-	0.01	100	10000	99.99	-0.0522478	0.11659
683555	CamptothecinDerivative	-	T1	ME:UACC-257	2	1.53815	0.187	0.136744	0.390841	0.254097	0.322469	0.322469	0.0966923	0.00934941	0.356655	0.288283	0.0683718	-	-	0.01	100	10000	99.99	-0.546263	1.1912
683555	CamptothecinDerivative	-	T1	OV:IGROV1	2	6.36796	0.804	0.581847	0.69024	0.108393	0.399316	0.399316	0.411428	0.169273	0.544778	0.253854	0.290924	-	-	0.01	100	10000	99.99	-3.29716	4.09579
683555	CamptothecinDerivative	-	T1	OV:NCI/ADR-RES	2	5.94292	0.774	0.0909879	0.109396	0.0184077	0.0639017	0.0639017	0.0643382	0.0041394	0.0866487	0.0411547	0.045494	-	-	0.01	100	10000	99.99	-0.514145	0.641948
683555	CamptothecinDerivative	-	T1	OV:OVCAR-3	2	2.63027	0.42	0.560092	0.903649	0.343558	0.623604	0.623604	0.396045	0.156851	0.763627	0.483581	0.280046	-	-	0.01	100	10000	99.99	-2.93466	4.18187
683555	CamptothecinDerivative	-	T1	OV:OVCAR-4	2	3.41979	0.534	8.2752	11.695	3.41979	7.55739	7.55739	5.85145	34.2395	9.62619	5.48859	4.1376	-	-	0.01	100	10000	99.99	-45.0149	60.1297
683555	CamptothecinDerivative	-	T1	OV:OVCAR-5	2	1.07647	0.032	0.0401295	0.564937	0.524807	0.544872	0.544872	0.0283759	0.000805189	0.554905	0.53484	0.0200648	-	-	0.01	100	10000	99.99	0.289929	0.799815
683555	CamptothecinDerivative	-	T1	OV:OVCAR-8	2	1.47231	0.168	0.0102856	0.0320627	0.0217771	0.0269199	0.0269199	0.00727301	5.28967e-05	0.0294913	0.0243485	0.0051428	-	-	0.01	100	10000	99.99	-0.0384245	0.0922643
683555	CamptothecinDerivative	-	T1	OV:SK-OV-3	2	9.52796	0.979	1.84436	2.06063	0.216272	1.13845	1.13845	1.30416	1.70083	1.59954	0.677361	0.922179	-	-	0.01	100	10000	99.99	-10.5788	12.8557
683555	CamptothecinDerivative	-	T1	PR:PC-3	2	53.2108	1.726	5.88519	5.99791	0.11272	3.05532	3.05532	4.16146	17.3177	4.52661	1.58402	2.9426	-	-	0.01	100	10000	99.99	-34.3333	40.4439
683555	CamptothecinDerivative	-	T1	RE:786-0	2	1.07895	0.033	0.000789467	0.0107895	0.01	0.0103947	0.0103947	0.000558238	3.11629e-07	0.0105921	0.0101974	0.000394733	-	-	0.01	100	10000	99.99	0.00537925	0.0154102
683555	CamptothecinDerivative	-	T1	RE:A498	2	40.3645	1.606	1.30348	1.3366	0.0331131	0.684854	0.684854	0.921701	0.849533	1.01072	0.358984	0.651741	-	-	0.01	100	10000	99.99	-7.59617	8.96588
683555	CamptothecinDerivative	-	T1	RE:ACHN	2	1	0	0	0.01	0.01	0.01	0.01	0	0	0.01	0.01	0	-	-	0.01	100	10000	99.99	0.01	0.01
683555	CamptothecinDerivative	-	T1	RE:CAKI-1	2	1	0	0	0.01	0.01	0.01	0.01	0	0	0.01	0.01	0	-	-	0.01	100	10000	99.99	0.01	0.01
683555	CamptothecinDerivative	-	T1	RE:RXF 393	2	1.12202	0.05	0.0146024	0.134276	0.119674	0.126975	0.126975	0.0103255	0.000106616	0.130626	0.123325	0.00730122	-	-	0.01	100	10000	99.99	0.034206	0.219745
683555	CamptothecinDerivative	-	T1	RE:TK-10	2	2.39332	0.379	1.94558	3.34195	1.39637	2.36916	2.36916	1.37573	1.89264	2.85555	1.88276	0.972791	-	-	0.01	100	10000	99.99	-9.99112	14.7294
683555	CamptothecinDerivative	-	T1	RE:UO-31	2	1.8239	0.261	0.0245964	0.0544503	0.0298538	0.042152	0.042152	0.0173923	0.000302492	0.0483012	0.0360029	0.0122982	-	-	0.01	100	10000	99.99	-0.114109	0.198413
683556	CamptothecinDerivative	-	T1	BR:HS 578T	2	2.07014	0.316	0.389441	0.753356	0.363915	0.558635	0.558635	0.275376	0.075832	0.655995	0.461275	0.19472	-	-	0.01	100	10000	99.99	-1.91548	3.03275
683556	CamptothecinDerivative	-	T1	BR:MCF7	2	1	0	0	0.01	0.01	0.01	0.01	0	0	0.01	0.01	0	-	-	0.01	100	10000	99.99	0.01	0.01
683556	CamptothecinDerivative	-	T1	BR:MDA-MB-231	2	1.05196	0.022	0.0185219	0.374973	0.356451	0.365712	0.365712	0.0130969	0.00017153	0.370343	0.361082	0.00926093	-	-	0.01	100	10000	99.99	0.248043	0.483382
683556	CamptothecinDerivative	-	T1	BR:T-47D	2	1	0	0	0.01	0.01	0.01	0.01	0	0	0.01	0.01	0	-	-	0.01	100	10000	99.99	0.01	0.01
683556	CamptothecinDerivative	-	T1	CNS:SF-268	2	1	0	0	0.01	0.01	0.01	0.01	0	0	0.01	0.01	0	-	-	0.01	100	10000	99.99	0.01	0.01
683556	CamptothecinDerivative	-	T1	CNS:SF-295	2	5.03501	0.702	0.0403501	0.0503501	0.01	0.030175	0.030175	0.0285318	0.000814064	0.0402625	0.0200875	0.020175	-	-	0.01	100	10000	99.99	-0.226169	0.286519
683556	CamptothecinDerivative	-	T1	CNS:SF-539	2	1	0	0	0.01	0.01	0.01	0.01	0	0	0.01	0.01	0	-	-	0.01	100	10000	99.99	0.01	0.01
683556	CamptothecinDerivative	-	T1	CNS:SNB-19	2	1.79887	0.255	0.0153277	0.0345144	0.0191867	0.0268505	0.0268505	0.0108383	0.000117469	0.0306825	0.0230186	0.00766384	-	-	0.01	100	10000	99.99	-0.0705263	0.124227
683556	CamptothecinDerivative	-	T1	CNS:SNB-75	2	2.84446	0.454	0.0184446	0.0284446	0.01	0.0192223	0.0192223	0.0130423	0.000170102	0.0238335	0.0146112	0.00922231	-	-	0.01	100	10000	99.99	-0.0979563	0.136401
683556	CamptothecinDerivative	-	T1	CNS:U251	2	3.05492	0.485	0.106364	0.158125	0.0517607	0.104943	0.104943	0.0752108	0.00565666	0.131534	0.0783517	0.0531821	-	-	0.01	100	10000	99.99	-0.570789	0.780674
683556	CamptothecinDerivative	-	T1	CO:COLO 205	2	1.46893	0.167	0.237194	0.743019	0.505825	0.624422	0.624422	0.167722	0.0281306	0.683721	0.565123	0.118597	-	-	0.01	100	10000	99.99	-0.882475	2.13132
683556	CamptothecinDerivative	-	T1	CO:HCT-116	2	1.46218	0.165	0.00792152	0.0250611	0.0171396	0.0211003	0.0211003	0.00560136	3.13752e-05	0.0230807	0.01912	0.00396076	-	-	0.01	100	10000	99.99	-0.0292251	0.0714257
683556	CamptothecinDerivative	-	T1	CO:HCT-15	2	1.24165	0.094	0.04594	0.236048	0.190108	0.213078	0.213078	0.0324845	0.00105524	0.224563	0.201593	0.02297	-	-	0.01	100	10000	99.99	-0.078779	0.504935
683556	CamptothecinDerivative	-	T1	CO:HT29	2	1.35519	0.132	0.0272559	0.103992	0.0767361	0.0903641	0.0903641	0.0192728	0.000371441	0.0971781	0.0835501	0.0136279	-	-	0.01	100	10000	99.99	-0.0827924	0.263521
683556	CamptothecinDerivative	-	T1	CO:KM12	2	1.13763	0.056	0.0325615	0.269153	0.236592	0.252873	0.252873	0.0230245	0.000530126	0.261013	0.244732	0.0162808	-	-	0.01	100	10000	99.99	0.0460095	0.459736
683556	CamptothecinDerivative	-	T1	CO:SW-620	2	11.1686	1.048	0.101686	0.111686	0.01	0.0608432	0.0608432	0.0719031	0.00517005	0.0862647	0.0354216	0.0508432	-	-	0.01	100	10000	99.99	-0.58517	0.706856
683556	CamptothecinDerivative	-	T1	LC:A549/ATCC	2	1.46893	0.167	0.0113007	0.0353997	0.0240991	0.0297494	0.0297494	0.00799079	6.38527e-05	0.0325746	0.0269242	0.00565034	-	-	0.01	100	10000	99.99	-0.0420438	0.101543
683556	CamptothecinDerivative	-	T1	LC:EKVX	2	2.74789	0.439	0.42317	0.665273	0.242103	0.453688	0.453688	0.299227	0.0895365	0.559481	0.347895	0.211585	-	-	0.01	100	10000	99.99	-2.23471	3.14209
683556	CamptothecinDerivative	-	T1	LC:HOP-62	2	1	0	0	0.01	0.01	0.01	0.01	0	0	0.01	0.01	0	-	-	0.01	100	10000	99.99	0.01	0.01
683556	CamptothecinDerivative	-	T1	LC:HOP-92	2	9.2683	0.967	0.213018	0.238781	0.0257632	0.132272	0.132272	0.150626	0.0226883	0.185527	0.0790177	0.106509	-	-	0.01	100	10000	99.99	-1.22103	1.48557
683556	CamptothecinDerivative	-	T1	LC:NCI-H226	2	1.16681	0.067	0.00276835	0.0193642	0.0165959	0.01798	0.01798	0.00195752	3.83188e-06	0.0186721	0.017288	0.00138418	-	-	0.01	100	10000	99.99	0.000392711	0.0355674
683556	CamptothecinDerivative	-	T1	LC:NCI-H23	2	1.39959	0.146	0.00399587	0.0139959	0.01	0.0119979	0.0119979	0.00282551	7.9835e-06	0.0129969	0.010999	0.00199794	-	-	0.01	100	10000	99.99	-0.0133878	0.0373837
683556	CamptothecinDerivative	-	T1	LC:NCI-H322M	2	3.4435	0.537	0.29041	0.409261	0.11885	0.264055	0.264055	0.205351	0.0421691	0.336658	0.191453	0.145205	-	-	0.01	100	10000	99.99	-1.58092	2.10903
683556	CamptothecinDerivative	-	T1	LC:NCI-H460	2	1	0	0	0.01	0.01	0.01	0.01	0	0	0.01	0.01	0	-	-	0.01	100	10000	99.99	0.01	0.01
683556	CamptothecinDerivative	-	T1	LC:NCI-H522	2	1.49624	0.175	0.0102965	0.0310456	0.0207491	0.0258974	0.0258974	0.0072807	5.30086e-05	0.0284715	0.0233233	0.00514823	-	-	0.01	100	10000	99.99	-0.0395161	0.0913108
683556	CamptothecinDerivative	-	T1	LE:CCRF-CEM	2	1	0	0	0.01	0.01	0.01	0.01	0	0	0.01	0.01	0	-	-	0.01	100	10000	99.99	0.01	0.01
683556	CamptothecinDerivative	-	T1	LE:MOLT-4	2	1	0	0	0.01	0.01	0.01	0.01	0	0	0.01	0.01	0	-	-	0.01	100	10000	99.99	0.01	0.01
683556	CamptothecinDerivative	-	T1	LE:RPMI-8226	2	14.8252	1.171	0.142453	0.152757	0.0103039	0.0815302	0.0815302	0.100729	0.0101464	0.117143	0.045917	0.0712264	-	-	0.01	100	10000	99.99	-0.823472	0.986533
683556	CamptothecinDerivative	-	T1	LE:SR	2	1	0	0	0.01	0.01	0.01	0.01	0	0	0.01	0.01	0	-	-	0.01	100	10000	99.99	0.01	0.01
683556	CamptothecinDerivative	-	T1	ME:M14	2	1	0	0	0.01	0.01	0.01	0.01	0	0	0.01	0.01	0	-	-	0.01	100	10000	99.99	0.01	0.01
683556	CamptothecinDerivative	-	T1	ME:MALME-3M	2	1.03276	0.014	0.00499301	0.157398	0.152405	0.154902	0.154902	0.00353059	1.24651e-05	0.15615	0.153654	0.00249651	-	-	0.01	100	10000	99.99	0.123181	0.186622
683556	CamptothecinDerivative	-	T1	ME:MDA-MB-435	2	11.0917	1.045	0.170595	0.187499	0.0169044	0.102202	0.102202	0.120629	0.0145513	0.144851	0.0595532	0.0852975	-	-	0.01	100	10000	99.99	-0.981588	1.18599
683556	CamptothecinDerivative	-	T1	ME:MDA-N	2	2.28034	0.358	0.0784018	0.139637	0.061235	0.100436	0.100436	0.0554384	0.00307342	0.120036	0.0808355	0.0392009	-	-	0.01	100	10000	99.99	-0.397651	0.598523
683556	CamptothecinDerivative	-	T1	ME:SK-MEL-2	2	1.64059	0.215	0.267658	0.685488	0.41783	0.551659	0.551659	0.189263	0.0358204	0.618574	0.484745	0.133829	-	-	0.01	100	10000	99.99	-1.14877	2.25209
683556	CamptothecinDerivative	-	T1	ME:SK-MEL-5	2	1.1298	0.053	0.00351772	0.0306196	0.0271019	0.0288608	0.0288608	0.0024874	6.18717e-06	0.0297402	0.0279813	0.00175886	-	-	0.01	100	10000	99.99	0.00651271	0.0512088
683556	CamptothecinDerivative	-	T1	ME:UACC-257	2	3.5156	0.546	0.253304	0.353997	0.100693	0.227345	0.227345	0.179113	0.0320815	0.290671	0.164019	0.126652	-	-	0.01	100	10000	99.99	-1.3819	1.83659
683556	CamptothecinDerivative	-	T1	OV:IGROV1	2	2.30144	0.362	0.0747179	0.13213	0.0574116	0.0947706	0.0947706	0.0528335	0.00279138	0.11345	0.0760911	0.037359	-	-	0.01	100	10000	99.99	-0.379912	0.569454
683556	CamptothecinDerivative	-	T1	OV:NCI/ADR-RES	2	1	0	0	0.01	0.01	0.01	0.01	0	0	0.01	0.01	0	-	-	0.01	100	10000	99.99	0.01	0.01
683556	CamptothecinDerivative	-	T1	OV:OVCAR-3	2	1.03753	0.016	0.00681334	0.188365	0.181552	0.184958	0.184958	0.00481776	2.32108e-05	0.186662	0.183255	0.00340667	-	-	0.01	100	10000	99.99	0.141673	0.228243
683556	CamptothecinDerivative	-	T1	OV:OVCAR-4	2	1.41906	0.152	0.139083	0.470977	0.331894	0.401436	0.401436	0.0983464	0.00967202	0.436207	0.366665	0.0695414	-	-	0.01	100	10000	99.99	-0.482158	1.28503
683556	CamptothecinDerivative	-	T1	OV:OVCAR-5	2	1.41254	0.15	0.0488049	0.167109	0.118304	0.142707	0.142707	0.0345103	0.00119096	0.154908	0.130505	0.0244025	-	-	0.01	100	10000	99.99	-0.167351	0.452764
683556	CamptothecinDerivative	-	T1	OV:OVCAR-8	2	1.59956	0.204	0.00599558	0.0159956	0.01	0.0129978	0.0129978	0.00423952	1.79735e-05	0.0144967	0.0114989	0.00299779	-	-	0.01	100	10000	99.99	-0.0250921	0.0510877
683556	CamptothecinDerivative	-	T1	OV:SK-OV-3	2	5.82103	0.765	0.282579	0.341193	0.0586138	0.199903	0.199903	0.199814	0.0399255	0.270548	0.129259	0.14129	-	-	0.01	100	10000	99.99	-1.59532	1.99513
683556	CamptothecinDerivative	-	T1	PR:PC-3	2	4.58142	0.661	0.144562	0.184927	0.0403645	0.112646	0.112646	0.102221	0.0104491	0.148786	0.0765051	0.0722812	-	-	0.01	100	10000	99.99	-0.805759	1.03105
683556	CamptothecinDerivative	-	T1	RE:786-0	2	1	0	0	0.01	0.01	0.01	0.01	0	0	0.01	0.01	0	-	-	0.01	100	10000	99.99	0.01	0.01
683556	CamptothecinDerivative	-	T1	RE:A498	2	2.1928	0.341	0.0361052	0.0663743	0.0302691	0.0483217	0.0483217	0.0255302	0.000651792	0.057348	0.0392954	0.0180526	-	-	0.01	100	10000	99.99	-0.181054	0.277698
683556	CamptothecinDerivative	-	T1	RE:ACHN	2	1	0	0	0.01	0.01	0.01	0.01	0	0	0.01	0.01	0	-	-	0.01	100	10000	99.99	0.01	0.01
683556	CamptothecinDerivative	-	T1	RE:CAKI-1	2	1	0	0	0.01	0.01	0.01	0.01	0	0	0.01	0.01	0	-	-	0.01	100	10000	99.99	0.01	0.01
683556	CamptothecinDerivative	-	T1	RE:RXF 393	2	1.81552	0.259	0.0318004	0.0707946	0.0389942	0.0548944	0.0548944	0.0224863	0.000505632	0.0628445	0.0469443	0.0159002	-	-	0.01	100	10000	99.99	-0.147133	0.256922
683556	CamptothecinDerivative	-	T1	RE:TK-10	2	3.0903	0.49	0.551071	0.814704	0.263633	0.539169	0.539169	0.389666	0.15184	0.676936	0.401401	0.275536	-	-	0.01	100	10000	99.99	-2.96179	4.04012
683556	CamptothecinDerivative	-	T1	RE:UO-31	2	1.67109	0.223	0.0110862	0.0276058	0.0165196	0.0220627	0.0220627	0.0078391	6.14515e-05	0.0248342	0.0192912	0.00554308	-	-	0.01	100	10000	99.99	-0.0483677	0.0924931
683557	CamptothecinDerivative	-	T1	BR:MCF7	2	1.3122	0.118	0.003122	0.013122	0.01	0.011561	0.011561	0.00220759	4.87344e-06	0.0123415	0.0107805	0.001561	-	-	0.01	100	10000	99.99	-0.00827306	0.0313951
683557	CamptothecinDerivative	-	T1	BR:MDA-MB-231	2	2.37137	0.375	6.26839	10.8393	4.57088	7.70508	7.70508	4.43242	19.6463	9.27217	6.13798	3.13419	-	-	0.01	100	10000	99.99	-32.118	47.5281
683557	CamptothecinDerivative	-	T1	BR:T-47D	2	2.67917	0.428	0.0242155	0.0386367	0.0144212	0.0265289	0.0265289	0.017123	0.000293196	0.0325828	0.020475	0.0121078	-	-	0.01	100	10000	99.99	-0.127312	0.18037
683557	CamptothecinDerivative	-	T1	CNS:SF-268	2	2.79254	0.446	0.0305823	0.0476431	0.0170608	0.032352	0.032352	0.0216249	0.000467638	0.0399975	0.0247064	0.0152911	-	-	0.01	100	10000	99.99	-0.161937	0.226641
683557	CamptothecinDerivative	-	T1	CNS:SF-295	2	19.3642	1.287	0.622261	0.656145	0.0338844	0.345015	0.345015	0.440005	0.193604	0.50058	0.18945	0.31113	-	-	0.01	100	10000	99.99	-3.60821	4.29824
683557	CamptothecinDerivative	-	T1	CNS:SF-539	2	1.37088	0.137	0.00723162	0.0267301	0.0194984	0.0231143	0.0231143	0.00511353	2.61482e-05	0.0249222	0.0213064	0.00361581	-	-	0.01	100	10000	99.99	-0.0228282	0.0690567
683557	CamptothecinDerivative	-	T1	CNS:SNB-19	2	1.26474	0.102	0.0204557	0.0977237	0.0772681	0.0874959	0.0874959	0.0144643	0.000209217	0.0926098	0.082382	0.0102278	-	-	0.01	100	10000	99.99	-0.0424589	0.217451
683557	CamptothecinDerivative	-	T1	CNS:U251	2	4.46684	0.65	0.485214	0.625173	0.139959	0.382566	0.382566	0.343098	0.117716	0.503869	0.261262	0.242607	-	-	0.01	100	10000	99.99	-2.7	3.46513
683557	CamptothecinDerivative	-	T1	CO:COLO 205	2	1.51008	0.179	3.67823	10.8893	7.21107	9.05019	9.05019	2.6009	6.76467	9.96974	8.13063	1.83911	-	-	0.01	100	10000	99.99	-14.3176	32.418
683557	CamptothecinDerivative	-	T1	CO:HCT-116	2	1.45881	0.164	0.0178089	0.0566239	0.038815	0.0477195	0.0477195	0.0125928	0.000158578	0.0521717	0.0432673	0.00890445	-	-	0.01	100	10000	99.99	-0.0654204	0.160859
683557	CamptothecinDerivative	-	T1	CO:HCT-15	2	2.03704	0.309	0.639435	1.25603	0.616595	0.936312	0.936312	0.452149	0.204439	1.09617	0.776454	0.319717	-	-	0.01	100	10000	99.99	-3.12602	4.99864
683557	CamptothecinDerivative	-	T1	CO:HT29	2	1.28825	0.11	0.0829409	0.370681	0.28774	0.32921	0.32921	0.0586481	0.00343959	0.349946	0.308475	0.0414704	-	-	0.01	100	10000	99.99	-0.197713	0.856134
683557	CamptothecinDerivative	-	T1	CO:KM12	2	3.34195	0.524	6.39113	9.12011	2.72898	5.92454	5.92454	4.51921	20.4233	7.52233	4.32676	3.19557	-	-	0.01	100	10000	99.99	-34.6783	46.5274
683557	CamptothecinDerivative	-	T1	CO:SW-620	2	15.7398	1.197	0.489207	0.522396	0.0331894	0.277793	0.277793	0.345921	0.119662	0.400095	0.155491	0.244603	-	-	0.01	100	10000	99.99	-2.83014	3.38572
683557	CamptothecinDerivative	-	T1	LC:A549/ATCC	2	1.68655	0.227	0.0217107	0.0533335	0.0316228	0.0424781	0.0424781	0.0153518	0.000235678	0.0479058	0.0370505	0.0108554	-	-	0.01	100	10000	99.99	-0.09545	0.180406
683557	CamptothecinDerivative	-	T1	LC:EKVX	2	2.38232	0.377	3.3776	5.82103	2.44343	4.13223	4.13223	2.38833	5.7041	4.97663	3.28783	1.6888	-	-	0.01	100	10000	99.99	-17.3257	25.5901
683557	CamptothecinDerivative	-	T1	LC:HOP-62	2	3.57273	0.553	0.0257273	0.0357273	0.01	0.0228636	0.0228636	0.0181919	0.000330947	0.0292955	0.0164318	0.0128636	-	-	0.01	100	10000	99.99	-0.140582	0.186309
683557	CamptothecinDerivative	-	T1	LC:NCI-H226	2	2.95121	0.47	0.0796717	0.120504	0.0408319	0.0806678	0.0806678	0.0563364	0.00317379	0.100586	0.0607499	0.0398358	-	-	0.01	100	10000	99.99	-0.425486	0.586822
683557	CamptothecinDerivative	-	T1	LC:NCI-H23	2	1.38357	0.141	0.0116102	0.0418794	0.0302691	0.0360742	0.0360742	0.00820967	6.73986e-05	0.0389768	0.0331717	0.00580511	-	-	0.01	100	10000	99.99	-0.0376855	0.109834
683557	CamptothecinDerivative	-	T1	LC:NCI-H322M	2	3.3037	0.519	1.92497	2.76058	0.835603	1.79809	1.79809	1.36116	1.85276	2.27933	1.31685	0.962487	-	-	0.01	100	10000	99.99	-10.4313	14.0275
683557	CamptothecinDerivative	-	T1	LC:NCI-H460	2	1	0	0	0.01	0.01	0.01	0.01	0	0	0.01	0.01	0	-	-	0.01	100	10000	99.99	0.01	0.01
683557	CamptothecinDerivative	-	T1	LC:NCI-H522	2	1.30317	0.115	0.0191285	0.0822243	0.0630957	0.07266	0.07266	0.0135259	0.00018295	0.0774421	0.0678779	0.00956427	-	-	0.01	100	10000	99.99	-0.0488636	0.194184
683557	CamptothecinDerivative	-	T1	LE:MOLT-4	2	1	0	0	0.01	0.01	0.01	0.01	0	0	0.01	0.01	0	-	-	0.01	100	10000	99.99	0.01	0.01
683557	CamptothecinDerivative	-	T1	LE:RPMI-8226	2	46.9894	1.672	1.80991	1.84927	0.039355	0.944312	0.944312	1.2798	1.63789	1.39679	0.491833	0.904957	-	-	0.01	100	10000	99.99	-10.5541	12.4427
683557	CamptothecinDerivative	-	T1	ME:M14	2	1.5417	0.188	0.0174485	0.0496592	0.0322107	0.040935	0.040935	0.012338	0.000152226	0.0452971	0.0365728	0.00872427	-	-	0.01	100	10000	99.99	-0.0699156	0.151786
683557	CamptothecinDerivative	-	T1	ME:MALME-3M	2	1.07152	0.03	0.0271909	0.40738	0.380189	0.393785	0.393785	0.0192269	0.000369672	0.400583	0.386987	0.0135954	-	-	0.01	100	10000	99.99	0.221041	0.566529
683557	CamptothecinDerivative	-	T1	ME:MDA-MB-435	2	40.0867	1.603	2.20815	2.26464	0.0564937	1.16057	1.16057	1.5614	2.43796	1.71261	0.608531	1.10408	-	-	0.01	100	10000	99.99	-12.8678	15.1889
683557	CamptothecinDerivative	-	T1	ME:MDA-N	2	1.33045	0.124	0.176649	0.711214	0.534564	0.622889	0.622889	0.12491	0.0156025	0.667051	0.578727	0.0883246	-	-	0.01	100	10000	99.99	-0.499363	1.74514
683557	CamptothecinDerivative	-	T1	ME:SK-MEL-2	2	1.22744	0.089	1.46509	7.90679	6.44169	7.17424	7.17424	1.03598	1.07325	7.54051	6.80797	0.732547	-	-	0.01	100	10000	99.99	-2.1335	16.482
683557	CamptothecinDerivative	-	T1	ME:SK-MEL-5	2	1.77419	0.249	0.0555709	0.12735	0.0717794	0.0995649	0.0995649	0.0392945	0.00154406	0.113458	0.0856721	0.0277854	-	-	0.01	100	10000	99.99	-0.253477	0.452607
683557	CamptothecinDerivative	-	T1	OV:IGROV1	2	1.09648	0.04	0.0501683	0.570164	0.519996	0.54508	0.54508	0.0354743	0.00125843	0.557622	0.532538	0.0250841	-	-	0.01	100	10000	99.99	0.226361	0.863799
683557	CamptothecinDerivative	-	T1	OV:NCI/ADR-RES	2	2.06063	0.314	0.050882	0.0988553	0.0479733	0.0734143	0.0734143	0.035979	0.00129449	0.0861348	0.0606938	0.025441	-	-	0.01	100	10000	99.99	-0.249839	0.396667
683557	CamptothecinDerivative	-	T1	OV:OVCAR-3	2	1.01625	0.007	0.0234865	1.46893	1.44544	1.45718	1.45718	0.0166075	0.000275808	1.46305	1.45131	0.0117433	-	-	0.01	100	10000	99.99	1.30797	1.60639
683557	CamptothecinDerivative	-	T1	OV:OVCAR-4	2	1.84502	0.266	10.6872	23.3346	12.6474	17.991	17.991	7.557	57.1083	20.6628	15.3192	5.34361	-	-	0.01	100	10000	99.99	-49.9049	85.8869
683557	CamptothecinDerivative	-	T1	OV:OVCAR-5	2	1.76198	0.246	0.486341	1.1246	0.638263	0.881434	0.881434	0.343895	0.118264	1.00302	0.759849	0.243171	-	-	0.01	100	10000	99.99	-2.20829	3.97116
683557	CamptothecinDerivative	-	T1	OV:OVCAR-8	2	1.09648	0.04	0.00507492	0.0576766	0.0526017	0.0551392	0.0551392	0.00358851	1.28774e-05	0.0564079	0.0538705	0.00253746	-	-	0.01	100	10000	99.99	0.0228982	0.0873801
683557	CamptothecinDerivative	-	T1	OV:SK-OV-3	2	2.98538	0.475	1.41529	2.12814	0.712853	1.4205	1.4205	1.00076	1.00152	1.77432	1.06667	0.707643	-	-	0.01	100	10000	99.99	-7.57082	10.4118
683557	CamptothecinDerivative	-	T1	PR:PC-3	2	3.19154	0.504	0.348939	0.508159	0.159221	0.33369	0.33369	0.246737	0.0608791	0.420925	0.246456	0.174469	-	-	0.01	100	10000	99.99	-1.88312	2.5505
683557	CamptothecinDerivative	-	T1	RE:786-0	2	2.06538	0.315	0.0158309	0.0306902	0.0148594	0.0227748	0.0227748	0.0111941	0.000125308	0.0267325	0.0188171	0.00791543	-	-	0.01	100	10000	99.99	-0.0777987	0.123348
683557	CamptothecinDerivative	-	T1	RE:A498	2	6.65273	0.823	0.713277	0.83946	0.126183	0.482821	0.482821	0.504363	0.254382	0.661141	0.304502	0.356639	-	-	0.01	100	10000	99.99	-4.04863	5.01427
683557	CamptothecinDerivative	-	T1	RE:ACHN	2	2.09894	0.322	0.0109894	0.0209894	0.01	0.0154947	0.0154947	0.00777068	6.03834e-05	0.018242	0.0127473	0.0054947	-	-	0.01	100	10000	99.99	-0.054321	0.0853104
683557	CamptothecinDerivative	-	T1	RE:CAKI-1	2	3.6141	0.558	0.0309259	0.0427563	0.0118304	0.0272934	0.0272934	0.0218679	0.000478205	0.0350248	0.0195619	0.0154629	-	-	0.01	100	10000	99.99	-0.169179	0.223765
683557	CamptothecinDerivative	-	T1	RE:RXF 393	2	3.47536	0.541	0.421346	0.591562	0.170216	0.380889	0.380889	0.297936	0.0887661	0.486225	0.275552	0.210673	-	-	0.01	100	10000	99.99	-2.29592	3.0577
683557	CamptothecinDerivative	-	T1	RE:TK-10	2	14.4877	1.161	12.3577	13.2739	0.91622	7.09508	7.09508	8.73823	76.3567	10.1845	4.00565	6.17886	-	-	0.01	100	10000	99.99	-71.4135	85.6037
683557	CamptothecinDerivative	-	T1	RE:UO-31	2	1.50661	0.178	0.0532931	0.158489	0.105196	0.131843	0.131843	0.0376839	0.00142008	0.145166	0.118519	0.0266466	-	-	0.01	100	10000	99.99	-0.206729	0.470414
683558	CamptothecinDerivative	-	T1	BR:HS 578T	2	1.94984	0.29	0.595186	1.2218	0.626614	0.924207	0.924207	0.42086	0.177123	1.073	0.77541	0.297593	-	-	0.00501187	50.1187	10000	50.1137	-2.85701	4.70542
683558	CamptothecinDerivative	-	T1	BR:MCF7	2	1.87499	0.273	0.00437527	0.00937562	0.00500035	0.00718798	0.00718798	0.00309379	9.57151e-06	0.0082818	0.00609416	0.00218764	-	-	0.00501187	50.1187	10000	50.1137	-0.0206081	0.0349841
683558	CamptothecinDerivative	-	T1	BR:MDA-MB-231	2	1.19124	0.076	0.183478	1.14288	0.959401	1.05114	1.05114	0.129738	0.016832	1.09701	1.00527	0.0917389	-	-	0.00501187	50.1187	10000	50.1137	-0.114494	2.21677
683558	CamptothecinDerivative	-	T1	BR:T-47D	2	2.79898	0.447	0.0150323	0.0233884	0.00835603	0.0158722	0.0158722	0.0106295	0.000112986	0.0196303	0.0121141	0.00751617	-	-	0.00501187	50.1187	10000	50.1137	-0.0796283	0.111373
683558	CamptothecinDerivative	-	T1	CNS:SF-268	2	4.43609	0.647	0.0263066	0.0339625	0.00765597	0.0208092	0.0208092	0.0186015	0.000346018	0.0273859	0.0142326	0.0131533	-	-	0.00501187	50.1187	10000	50.1137	-0.146316	0.187935
683558	CamptothecinDerivative	-	T1	CNS:SF-295	2	5.90201	0.771	0.111526	0.134276	0.022751	0.0785137	0.0785137	0.0788605	0.00621897	0.106395	0.0506324	0.0557628	-	-	0.00501187	50.1187	10000	50.1137	-0.630008	0.787035
683558	CamptothecinDerivative	-	T1	CNS:SF-539	2	2.35505	0.372	0.00677571	0.0117761	0.00500035	0.0083882	0.0083882	0.00479115	2.29552e-05	0.0100821	0.00669427	0.00338786	-	-	0.00501187	50.1187	10000	50.1137	-0.0346579	0.0514343
683558	CamptothecinDerivative	-	T1	CNS:SNB-19	2	1.52055	0.182	0.014173	0.0414	0.027227	0.0343135	0.0343135	0.0100218	0.000100436	0.0378567	0.0307703	0.00708648	-	-	0.00501187	50.1187	10000	50.1137	-0.0557273	0.124354
683558	CamptothecinDerivative	-	T1	CNS:SNB-75	2	1.64816	0.217	0.0141476	0.0359749	0.0218273	0.0289011	0.0289011	0.0100039	0.000100078	0.032438	0.0253642	0.00707382	-	-	0.00501187	50.1187	10000	50.1137	-0.0609788	0.118781
683558	CamptothecinDerivative	-	T1	CNS:U251	2	2.73527	0.437	0.197409	0.311172	0.113763	0.212467	0.212467	0.139589	0.0194851	0.261819	0.163115	0.0987045	-	-	0.00501187	50.1187	10000	50.1137	-1.04167	1.46661
683558	CamptothecinDerivative	-	T1	CO:COLO 205	2	1.48594	0.172	0.370321	1.1324	0.762079	0.94724	0.94724	0.261857	0.068569	1.03982	0.854659	0.185161	-	-	0.00501187	50.1187	10000	50.1137	-1.40541	3.29989
683558	CamptothecinDerivative	-	T1	CO:HCT-116	2	1.10408	0.043	0.00521629	0.055335	0.0501187	0.0527269	0.0527269	0.00368847	1.36048e-05	0.0540309	0.0514228	0.00260814	-	-	0.00501187	50.1187	10000	50.1137	0.0195878	0.0858659
683558	CamptothecinDerivative	-	T1	CO:HT29	2	1.42561	0.154	0.0371543	0.124451	0.0872971	0.105874	0.105874	0.0262721	0.000690222	0.115163	0.0965857	0.0185772	-	-	0.00501187	50.1187	10000	50.1137	-0.130167	0.341916
683558	CamptothecinDerivative	-	T1	CO:KM12	2	3.17687	0.502	1.19353	1.74181	0.548277	1.14504	1.14504	0.843953	0.712257	1.44342	0.846659	0.596765	-	-	0.00501187	50.1187	10000	50.1137	-6.43745	8.72754
683558	CamptothecinDerivative	-	T1	CO:SW-620	2	1.13763	0.056	0.0203097	0.16788	0.147571	0.157726	0.157726	0.0143612	0.000206243	0.162803	0.152648	0.0101549	-	-	0.00501187	50.1187	10000	50.1137	0.0286977	0.286753
683558	CamptothecinDerivative	-	T1	LC:A549/ATCC	2	1.7338	0.239	0.0195245	0.0461318	0.0266073	0.0363695	0.0363695	0.0138059	0.000190603	0.0412506	0.0314884	0.00976225	-	-	0.00501187	50.1187	10000	50.1137	-0.0876697	0.160409
683558	CamptothecinDerivative	-	T1	LC:EKVX	2	4.7863	0.68	1.36841	1.72982	0.36141	1.04561	1.04561	0.96761	0.936268	1.38771	0.703511	0.684203	-	-	0.00501187	50.1187	10000	50.1137	-7.64787	9.7391
683558	CamptothecinDerivative	-	T1	LC:HOP-62	2	1.44877	0.161	0.00382847	0.0123595	0.008531	0.0104452	0.0104452	0.00270714	7.3286e-06	0.0114024	0.00948812	0.00191424	-	-	0.00501187	50.1187	10000	50.1137	-0.0138771	0.0347675
683558	CamptothecinDerivative	-	T1	LC:HOP-92	2	1.36773	0.136	0.0658457	0.244906	0.179061	0.211983	0.211983	0.04656	0.00216783	0.228445	0.195522	0.0329229	-	-	0.00501187	50.1187	10000	50.1137	-0.206335	0.630301
683558	CamptothecinDerivative	-	T1	LC:NCI-H226	2	1.24451	0.095	0.00793058	0.0403645	0.032434	0.0363993	0.0363993	0.00560777	3.1447e-05	0.0383819	0.0344166	0.00396529	-	-	0.00501187	50.1187	10000	50.1137	-0.0139837	0.0867822
683558	CamptothecinDerivative	-	T1	LC:NCI-H23	2	1.29122	0.111	0.00454172	0.0201372	0.0155955	0.0178664	0.0178664	0.00321148	1.03136e-05	0.0190018	0.016731	0.00227086	-	-	0.00501187	50.1187	10000	50.1137	-0.0109871	0.0467199
683558	CamptothecinDerivative	-	T1	LC:NCI-H322M	2	1.95884	0.292	0.238094	0.486407	0.248313	0.36736	0.36736	0.168358	0.0283444	0.426884	0.307837	0.119047	-	-	0.00501187	50.1187	10000	50.1137	-1.14525	1.87997
683558	CamptothecinDerivative	-	T1	LC:NCI-H522	2	35.8096	1.554	1.11609	1.14815	0.0320627	0.590108	0.590108	0.789195	0.622829	0.869131	0.311085	0.558045	-	-	0.00501187	50.1187	10000	50.1137	-6.50042	7.68063
683558	CamptothecinDerivative	-	T1	LE:CCRF-CEM	2	1	0	0	0.00500035	0.00500035	0.00500035	0.00500035	0	0	0.00500034	0.00500034	0	-	-	0.00501187	50.1187	10000	50.1137	0.00500034	0.00500034
683558	CamptothecinDerivative	-	T1	LE:HL-60(TB)	2	2.94442	0.469	0.217666	0.32961	0.111944	0.220777	0.220777	0.153913	0.0236892	0.275193	0.16636	0.108833	-	-	0.00501187	50.1187	10000	50.1137	-1.16205	1.60361
683558	CamptothecinDerivative	-	T1	LE:K-562	2	1.48252	0.171	0.0488105	0.149968	0.101158	0.125563	0.125563	0.0345143	0.00119123	0.137766	0.113361	0.0244053	-	-	0.00501187	50.1187	10000	50.1137	-0.18453	0.435657
683558	CamptothecinDerivative	-	T1	LE:MOLT-4	2	1	0	0	0.00500035	0.00500035	0.00500035	0.00500035	0	0	0.00500034	0.00500034	0	-	-	0.00501187	50.1187	10000	50.1137	0.00500034	0.00500034
683558	CamptothecinDerivative	-	T1	LE:SR	2	1	0	0	0.00500035	0.00500035	0.00500035	0.00500035	0	0	0.00500034	0.00500034	0	-	-	0.00501187	50.1187	10000	50.1137	0.00500034	0.00500034
683558	CamptothecinDerivative	-	T1	ME:LOX IMVI	2	1.97697	0.296	0.0134549	0.027227	0.0137721	0.0204996	0.0204996	0.00951406	9.05174e-05	0.0238633	0.0171358	0.00672746	-	-	0.00501187	50.1187	10000	50.1137	-0.0649795	0.105979
683558	CamptothecinDerivative	-	T1	ME:M14	2	1.11173	0.046	0.00253033	0.0251768	0.0226464	0.0239116	0.0239116	0.00178921	3.20128e-06	0.0245442	0.023279	0.00126516	-	-	0.00501187	50.1187	10000	50.1137	0.00783644	0.0399868
683558	CamptothecinDerivative	-	T1	ME:MALME-3M	2	14.3219	1.156	1.15762	1.24451	0.086896	0.665705	0.665705	0.81856	0.67004	0.95511	0.376301	0.578809	-	-	0.00501187	50.1187	10000	50.1137	-6.68865	8.02006
683558	CamptothecinDerivative	-	T1	ME:MDA-MB-435	2	14.9624	1.175	0.419719	0.44978	0.0300608	0.23992	0.23992	0.296786	0.0880821	0.34485	0.134991	0.20986	-	-	0.00501187	50.1187	10000	50.1137	-2.42656	2.9064
683558	CamptothecinDerivative	-	T1	ME:MDA-N	2	1.14551	0.059	0.0248257	0.195434	0.170608	0.183021	0.183021	0.0175544	0.000308158	0.189228	0.176815	0.0124129	-	-	0.00501187	50.1187	10000	50.1137	0.0253034	0.340739
683558	CamptothecinDerivative	-	T1	ME:SK-MEL-2	2	1.36773	0.136	0.511126	1.90108	1.38995	1.64552	1.64552	0.36142	0.130625	1.7733	1.51773	0.255563	-	-	0.00501187	50.1187	10000	50.1137	-1.60167	4.8927
683558	CamptothecinDerivative	-	T1	ME:SK-MEL-5	2	1.13501	0.055	0.00673548	0.0566239	0.0498884	0.0532562	0.0532562	0.0047627	2.26833e-05	0.0549401	0.0515723	0.00336774	-	-	0.00501187	50.1187	10000	50.1137	0.0104657	0.0960467
683558	CamptothecinDerivative	-	T1	ME:UACC-257	2	1.67109	0.223	0.144139	0.358922	0.214783	0.286852	0.286852	0.101922	0.010388	0.322887	0.250818	0.0720694	-	-	0.00501187	50.1187	10000	50.1137	-0.628862	1.20257
683558	CamptothecinDerivative	-	T1	OV:IGROV1	2	2.14783	0.332	0.117727	0.220293	0.102565	0.161429	0.161429	0.0832459	0.00692988	0.190861	0.131997	0.0588637	-	-	0.00501187	50.1187	10000	50.1137	-0.586494	0.909351
683558	CamptothecinDerivative	-	T1	OV:NCI/ADR-RES	2	82.9851	1.919	2.15643	2.18273	0.0263027	1.10452	1.10452	1.52482	2.32509	1.64362	0.565409	1.07821	-	-	0.00501187	50.1187	10000	50.1137	-12.5953	14.8043
683558	CamptothecinDerivative	-	T1	OV:OVCAR-3	2	1.1508	0.061	0.0508631	0.38815	0.337287	0.362719	0.362719	0.0359656	0.00129353	0.375435	0.350003	0.0254315	-	-	0.00501187	50.1187	10000	50.1137	0.0395858	0.685852
683558	CamptothecinDerivative	-	T1	OV:OVCAR-5	2	1.84077	0.265	0.236417	0.517607	0.28119	0.399398	0.399398	0.167172	0.0279464	0.458503	0.340294	0.118208	-	-	0.00501187	50.1187	10000	50.1137	-1.10256	1.90135
683558	CamptothecinDerivative	-	T1	OV:OVCAR-8	2	98.6279	1.994	2.75787	2.78612	0.0282488	1.40718	1.40718	1.95011	3.80293	2.09665	0.717717	1.37894	-	-	0.00501187	50.1187	10000	50.1137	-16.1136	18.9279
683558	CamptothecinDerivative	-	T1	OV:SK-OV-3	2	14.2233	1.153	0.745314	0.801678	0.0563638	0.429021	0.429021	0.527017	0.277747	0.615349	0.242692	0.372657	-	-	0.00501187	50.1187	10000	50.1137	-4.30596	5.164
683558	CamptothecinDerivative	-	T1	PR:PC-3	2	2.75423	0.44	0.173415	0.27227	0.0988553	0.185563	0.185563	0.122623	0.0150364	0.228916	0.142209	0.0867074	-	-	0.00501187	50.1187	10000	50.1137	-0.916142	1.28727
683558	CamptothecinDerivative	-	T1	RE:786-0	2	1.43549	0.157	0.0051639	0.0170216	0.0118577	0.0144396	0.0144396	0.00365143	1.33329e-05	0.0157306	0.0131487	0.00258195	-	-	0.00501187	50.1187	10000	50.1137	-0.0183666	0.0472459
683558	CamptothecinDerivative	-	T1	RE:A498	2	4.54988	0.658	0.110717	0.141906	0.0311889	0.0865473	0.0865473	0.0782886	0.00612911	0.114227	0.0588681	0.0553584	-	-	0.00501187	50.1187	10000	50.1137	-0.616837	0.789932
683558	CamptothecinDerivative	-	T1	RE:ACHN	2	1.16413	0.066	0.00161874	0.0114815	0.00986279	0.0106722	0.0106722	0.00114462	1.31016e-06	0.0110769	0.0102675	0.00080937	-	-	0.00501187	50.1187	10000	50.1137	0.000388304	0.020956
683558	CamptothecinDerivative	-	T1	RE:CAKI-1	2	2.17771	0.338	0.0162569	0.0300608	0.0138038	0.0219323	0.0219323	0.0114954	0.000132144	0.0259965	0.0178681	0.00812846	-	-	0.00501187	50.1187	10000	50.1137	-0.0813479	0.125213
683558	CamptothecinDerivative	-	T1	RE:RXF 393	2	1.34276	0.128	0.0212323	0.0831764	0.0619441	0.0725602	0.0725602	0.0150135	0.000225405	0.0778683	0.0672522	0.0106161	-	-	0.00501187	50.1187	10000	50.1137	-0.0623284	0.207449
683558	CamptothecinDerivative	-	T1	RE:TK-10	2	2.0893	0.32	0.413186	0.792501	0.379315	0.585908	0.585908	0.292167	0.0853615	0.689205	0.482612	0.206593	-	-	0.00501187	50.1187	10000	50.1137	-2.03906	3.21088
683558	CamptothecinDerivative	-	T1	RE:UO-31	2	2.06538	0.315	0.0384153	0.0744732	0.0360579	0.0552655	0.0552655	0.0271637	0.000737869	0.0648694	0.0456617	0.0192077	-	-	0.00501187	50.1187	10000	50.1137	-0.188787	0.299318
683564	-	-	-	BR:HS 578T	2	3.72392	0.571	15.0035	20.5116	5.50808	13.0098	13.0098	10.6091	112.553	16.7607	9.25896	7.50177	-	-	0.01	100	10000	99.99	-82.3077	108.327
683564	-	-	-	BR:MCF7	2	1.09648	0.04	0.173552	1.97242	1.79887	1.88565	1.88565	0.12272	0.0150601	1.92903	1.84226	0.0867759	-	-	0.01	100	10000	99.99	0.783072	2.98822
683564	-	-	-	BR:MDA-MB-231	2	4.75335	0.677	9.87232	12.5026	2.63027	7.56643	7.56643	6.98079	48.7314	10.0345	5.09835	4.93616	-	-	0.01	100	10000	99.99	-55.1524	70.2853
683564	-	-	-	BR:T-47D	2	1.74181	0.241	1.04542	2.45471	1.40929	1.932	1.932	0.739224	0.546452	2.19335	1.67064	0.52271	-	-	0.01	100	10000	99.99	-4.70956	8.57355
683564	-	-	-	CNS:SF-268	2	1.14551	0.059	2.06967	16.293	14.2233	15.2581	15.2581	1.46348	2.14177	15.7755	14.7407	1.03484	-	-	0.01	100	10000	99.99	2.10949	28.4068
683564	-	-	-	CNS:SF-295	2	1.47571	0.169	5.19205	16.1065	10.9144	13.5104	13.5104	3.67134	13.4787	14.8084	12.2124	2.59603	-	-	0.01	100	10000	99.99	-19.4747	46.4955
683564	-	-	-	CNS:SNB-75	2	1.31522	0.119	4.32136	18.0302	13.7088	15.8695	15.8695	3.05566	9.33708	16.9498	14.7892	2.16068	-	-	0.01	100	10000	99.99	-11.5841	43.3231
683564	-	-	-	CNS:U251	2	1.52055	0.182	6.65979	19.4536	12.7938	16.1237	16.1237	4.70918	22.1764	17.7887	14.4588	3.32989	-	-	0.01	100	10000	99.99	-26.1859	58.4333
683564	-	-	-	CO:COLO 205	2	1.56315	0.194	0.618903	1.71791	1.09901	1.40846	1.40846	0.43763	0.19152	1.56318	1.25373	0.309451	-	-	0.01	100	10000	99.99	-2.52343	5.34035
683564	-	-	-	CO:HCT-116	2	1.11944	0.049	0.197307	1.84927	1.65196	1.75062	1.75062	0.139517	0.019465	1.79994	1.70129	0.0986534	-	-	0.01	100	10000	99.99	0.497125	3.00411
683564	-	-	-	CO:HT29	2	7.07946	0.85	9.54695	11.1173	1.57036	6.34384	6.34384	6.75072	45.5722	8.73058	3.9571	4.77348	-	-	0.01	100	10000	99.99	-54.308	66.9956
683564	-	-	-	CO:KM12	2	1.1508	0.061	2.03893	15.5597	13.5207	14.5402	14.5402	1.44174	2.07862	15.0499	14.0305	1.01947	-	-	0.01	100	10000	99.99	1.58686	27.4935
683564	-	-	-	CO:SW-620	2	1.1246	0.051	0.150153	1.35519	1.20504	1.28011	1.28011	0.106175	0.011273	1.31765	1.24257	0.0750767	-	-	0.01	100	10000	99.99	0.326188	2.23404
683564	-	-	-	LC:A549/ATCC	2	1.04472	0.019	0.773578	18.0717	17.2982	17.685	17.685	0.547002	0.299211	17.8783	17.4916	0.386789	-	-	0.01	100	10000	99.99	12.7704	22.5995
683564	-	-	-	LC:EKVX	2	2.51768	0.401	4.25774	7.06318	2.80543	4.9343	4.9343	3.01068	9.06418	5.99874	3.86987	2.12887	-	-	0.01	100	10000	99.99	-22.1151	31.9837
683564	-	-	-	LC:HOP-62	2	1.39637	0.145	5.67674	19.9986	14.3219	17.1602	17.1602	4.01406	16.1127	18.5794	15.7411	2.83837	-	-	0.01	100	10000	99.99	-18.9041	53.2246
683564	-	-	-	LC:HOP-92	2	1.06905	0.029	0.116465	1.80302	1.68655	1.74479	1.74479	0.082353	0.00678201	1.7739	1.71567	0.0582324	-	-	0.01	100	10000	99.99	1.00489	2.48469
683564	-	-	-	LC:NCI-H226	2	1.42889	0.155	7.31728	24.3781	17.0608	20.7195	20.7195	5.1741	26.7713	22.5488	18.8901	3.65864	-	-	0.01	100	10000	99.99	-25.7672	67.2062
683564	-	-	-	LC:NCI-H23	2	1.22462	0.088	1.51161	8.24138	6.72977	7.48557	7.48557	1.06887	1.14249	7.86348	7.10767	0.755807	-	-	0.01	100	10000	99.99	-2.11771	17.0889
683564	-	-	-	LC:NCI-H322M	2	1.00462	0.002	0.0796611	17.338	17.2584	17.2982	17.2982	0.0563289	0.00317294	17.3181	17.2783	0.0398305	-	-	0.01	100	10000	99.99	16.7921	17.8043
683564	-	-	-	LC:NCI-H522	2	3.45939	0.539	0.876654	1.2331	0.356451	0.794778	0.794778	0.619888	0.384261	1.01394	0.575615	0.438327	-	-	0.01	100	10000	99.99	-4.7746	6.36416
683564	-	-	-	LE:CCRF-CEM	2	1.92752	0.285	0.14432	0.299916	0.155597	0.227756	0.227756	0.102049	0.0104141	0.263836	0.191676	0.0721598	-	-	0.01	100	10000	99.99	-0.689107	1.14462
683564	-	-	-	LE:K-562	2	4.85289	0.686	0.91788	1.15611	0.238232	0.697172	0.697172	0.649039	0.421252	0.926642	0.467702	0.45894	-	-	0.01	100	10000	99.99	-5.13412	6.52847
683564	-	-	-	LE:MOLT-4	2	1.51008	0.179	0.480439	1.42233	0.94189	1.18211	1.18211	0.339722	0.115411	1.30222	1.062	0.24022	-	-	0.01	100	10000	99.99	-1.87012	4.23434
683564	-	-	-	LE:RPMI-8226	2	1.21619	0.085	0.244809	1.37721	1.1324	1.2548	1.2548	0.173106	0.0299657	1.31601	1.1936	0.122405	-	-	0.01	100	10000	99.99	-0.300467	2.81008
683564	-	-	-	ME:LOX IMVI	2	1.31826	0.12	0.620551	2.5704	1.94984	2.26012	2.26012	0.438796	0.192542	2.41526	2.10498	0.310276	-	-	0.01	100	10000	99.99	-1.68224	6.20248
683564	-	-	-	ME:M14	2	1.65959	0.22	1.25682	3.16228	1.90546	2.53387	2.53387	0.888704	0.789794	2.84807	2.21966	0.628408	-	-	0.01	100	10000	99.99	-5.45069	10.5184
683564	-	-	-	ME:MALME-3M	2	1.00462	0.002	0.00693819	1.51008	1.50314	1.50661	1.50661	0.00490604	2.40692e-05	1.50835	1.50488	0.00346909	-	-	0.01	100	10000	99.99	1.46253	1.55069
683564	-	-	-	ME:MDA-MB-435	2	5.02343	0.701	9.67378	12.0781	2.40436	7.24125	7.24125	6.84039	46.791	9.65969	4.82281	4.83689	-	-	0.01	100	10000	99.99	-54.2162	68.6987
683564	-	-	-	ME:MDA-N	2	4.04576	0.607	5.80357	7.70903	1.90546	4.80725	4.80725	4.10375	16.8407	6.25814	3.35635	2.90179	-	-	0.01	100	10000	99.99	-32.0629	41.6774
683564	-	-	-	ME:SK-MEL-2	2	1.07399	0.031	1.20551	17.4985	16.293	16.8957	16.8957	0.852422	0.726623	17.1971	16.5943	0.602753	-	-	0.01	100	10000	99.99	9.23713	24.5543
683564	-	-	-	ME:SK-MEL-28	2	2.58821	0.413	2.79196	4.54988	1.75792	3.1539	3.1539	1.97421	3.89751	3.85189	2.45591	1.39598	-	-	0.01	100	10000	99.99	-14.5834	20.8912
683564	-	-	-	ME:SK-MEL-5	2	2.32274	0.366	4.04086	7.09578	3.05492	5.07535	5.07535	2.85732	8.16426	6.08556	4.06514	2.02043	-	-	0.01	100	10000	99.99	-20.5962	30.7469
683564	-	-	-	ME:UACC-257	2	7.06318	0.849	10.1321	11.8032	1.67109	6.73715	6.73715	7.16449	51.3299	9.27018	4.20412	5.06606	-	-	0.01	100	10000	99.99	-57.6322	71.1065
683564	-	-	-	ME:UACC-62	2	6.98232	0.844	10.861	12.6765	1.81552	7.24602	7.24602	7.67989	58.9807	9.96127	4.53077	5.4305	-	-	0.01	100	10000	99.99	-61.7539	76.246
683564	-	-	-	OV:IGROV1	2	4.45656	0.649	14.8472	19.1426	4.29536	11.719	11.719	10.4986	110.22	15.4308	8.00716	7.4236	-	-	0.01	100	10000	99.99	-82.6053	106.043
683564	-	-	-	OV:NCI/ADR-RES	2	2.23357	0.349	2.09491	3.79315	1.69824	2.7457	2.7457	1.48132	2.19432	3.26942	2.22197	1.04745	-	-	0.01	100	10000	99.99	-10.5632	16.0546
683564	-	-	-	OV:OVCAR-3	2	2.50035	0.398	1.76275	2.93765	1.1749	2.05627	2.05627	1.24645	1.55365	2.49696	1.61559	0.881376	-	-	0.01	100	10000	99.99	-9.14249	13.255
683564	-	-	-	OV:OVCAR-5	2	6.223	0.794	15.1677	18.0717	2.90402	10.4879	10.4879	10.7252	115.03	14.2798	6.69595	7.58386	-	-	0.01	100	10000	99.99	-85.8726	106.848
683564	-	-	-	OV:OVCAR-8	2	1.8239	0.261	2.55195	5.64937	3.09742	4.37339	4.37339	1.8045	3.25623	5.01138	3.73541	1.27598	-	-	0.01	100	10000	99.99	-11.8391	20.5859
683564	-	-	-	OV:SK-OV-3	2	1.07895	0.033	1.30417	17.8238	16.5196	17.1717	17.1717	0.922187	0.850429	17.4977	16.8457	0.652085	-	-	0.01	100	10000	99.99	8.88631	25.4571
683564	-	-	-	PR:DU-145	2	2.95121	0.47	9.14753	13.8357	4.68813	9.2619	9.2619	6.46828	41.8387	11.5488	6.97502	4.57376	-	-	0.01	100	10000	99.99	-48.8524	67.3762
683564	-	-	-	PR:PC-3	2	2.56448	0.409	11.2816	18.4927	7.21107	12.8519	12.8519	7.9773	63.6374	15.6723	10.0315	5.64081	-	-	0.01	100	10000	99.99	-58.8202	84.524
683564	-	-	-	RE:786-0	2	1.22462	0.088	0.277614	1.51356	1.23595	1.37475	1.37475	0.196303	0.0385347	1.44416	1.30535	0.138807	-	-	0.01	100	10000	99.99	-0.388926	3.13843
683564	-	-	-	RE:ACHN	2	1.27644	0.106	0.346417	1.59956	1.25314	1.42635	1.42635	0.244954	0.0600023	1.51295	1.33975	0.173208	-	-	0.01	100	10000	99.99	-0.774437	3.62714
683564	-	-	-	RE:CAKI-1	2	2.44906	0.389	2.09453	3.53997	1.44544	2.49271	2.49271	1.48106	2.19354	3.01634	1.96907	1.04727	-	-	0.01	100	10000	99.99	-10.8139	15.7993
683564	-	-	-	RE:SN12C	2	9.84011	0.993	15.0127	16.7109	1.69824	9.20457	9.20457	10.6156	112.69	12.9577	5.45141	7.50633	-	-	0.01	100	10000	99.99	-86.1709	104.58
683564	-	-	-	RE:TK-10	2	1.64059	0.215	1.17918	3.01995	1.84077	2.43036	2.43036	0.833806	0.695232	2.72516	2.13557	0.58959	-	-	0.01	100	10000	99.99	-5.06097	9.92169
683564	-	-	-	RE:UO-31	2	1.61436	0.208	1.46697	3.85478	2.38781	3.1213	3.1213	1.03731	1.076	3.48804	2.75455	0.733486	-	-	0.01	100	10000	99.99	-6.19838	12.441
683580	-	-	-	BR:BT-549	2	1	0	0	100	100	100	100	0	0	100	100	0	-	-	0.01	100	10000	99.99	100	100
683580	-	-	-	BR:HS 578T	2	1	0	0	100	100	100	100	0	0	100	100	0	-	-	0.01	100	10000	99.99	100	100
683580	-	-	-	BR:MCF7	2	1	0	0	100	100	100	100	0	0	100	100	0	-	-	0.01	100	10000	99.99	100	100
683580	-	-	-	BR:MDA-MB-231	2	1	0	0	100	100	100	100	0	0	100	100	0	-	-	0.01	100	10000	99.99	100	100
683580	-	-	-	BR:T-47D	2	1	0	0	100	100	100	100	0	0	100	100	0	-	-	0.01	100	10000	99.99	100	100
683580	-	-	-	CNS:SF-268	2	1	0	0	100	100	100	100	0	0	100	100	0	-	-	0.01	100	10000	99.99	100	100
683580	-	-	-	CNS:SF-295	2	1	0	0	100	100	100	100	0	0	100	100	0	-	-	0.01	100	10000	99.99	100	100
683580	-	-	-	CNS:SF-539	2	1	0	0	100	100	100	100	0	0	100	100	0	-	-	0.01	100	10000	99.99	100	100
683580	-	-	-	CNS:SNB-75	2	2.36048	0.373	57.6357	100	42.3643	71.1821	71.1821	40.7546	1660.94	85.5911	56.7732	28.8179	-	-	0.01	100	10000	99.99	-294.977	437.342
683580	-	-	-	CNS:U251	2	1	0	0	100	100	100	100	0	0	100	100	0	-	-	0.01	100	10000	99.99	100	100
683580	-	-	-	CO:COLO 205	2	1	0	0	100	100	100	100	0	0	100	100	0	-	-	0.01	100	10000	99.99	100	100
683580	-	-	-	CO:HCC-2998	2	1	0	0	100	100	100	100	0	0	100	100	0	-	-	0.01	100	10000	99.99	100	100
683580	-	-	-	CO:HCT-15	2	1	0	0	100	100	100	100	0	0	100	100	0	-	-	0.01	100	10000	99.99	100	100
683580	-	-	-	CO:HT29	2	1	0	0	100	100	100	100	0	0	100	100	0	-	-	0.01	100	10000	99.99	100	100
683580	-	-	-	CO:KM12	2	1	0	0	100	100	100	100	0	0	100	100	0	-	-	0.01	100	10000	99.99	100	100
683580	-	-	-	CO:SW-620	2	1	0	0	100	100	100	100	0	0	100	100	0	-	-	0.01	100	10000	99.99	100	100
683580	-	-	-	LC:A549/ATCC	2	1	0	0	100	100	100	100	0	0	100	100	0	-	-	0.01	100	10000	99.99	100	100
683580	-	-	-	LC:EKVX	2	1	0	0	100	100	100	100	0	0	100	100	0	-	-	0.01	100	10000	99.99	100	100
683580	-	-	-	LC:HOP-92	2	1	0	0	100	100	100	100	0	0	100	100	0	-	-	0.01	100	10000	99.99	100	100
683580	-	-	-	LC:NCI-H226	2	1	0	0	100	100	100	100	0	0	100	100	0	-	-	0.01	100	10000	99.99	100	100
683580	-	-	-	LC:NCI-H23	2	1	0	0	100	100	100	100	0	0	100	100	0	-	-	0.01	100	10000	99.99	100	100
683580	-	-	-	LC:NCI-H322M	2	1	0	0	100	100	100	100	0	0	100	100	0	-	-	0.01	100	10000	99.99	100	100
683580	-	-	-	LC:NCI-H460	2	1	0	0	100	100	100	100	0	0	100	100	0	-	-	0.01	100	10000	99.99	100	100
683580	-	-	-	LE:CCRF-CEM	2	1	0	0	100	100	100	100	0	0	100	100	0	-	-	0.01	100	10000	99.99	100	100
683580	-	-	-	LE:K-562	2	1	0	0	100	100	100	100	0	0	100	100	0	-	-	0.01	100	10000	99.99	100	100
683580	-	-	-	LE:MOLT-4	2	1	0	0	100	100	100	100	0	0	100	100	0	-	-	0.01	100	10000	99.99	100	100
683580	-	-	-	ME:LOX IMVI	2	1	0	0	100	100	100	100	0	0	100	100	0	-	-	0.01	100	10000	99.99	100	100
683580	-	-	-	ME:M14	2	1	0	0	100	100	100	100	0	0	100	100	0	-	-	0.01	100	10000	99.99	100	100
683580	-	-	-	ME:MALME-3M	2	1	0	0	100	100	100	100	0	0	100	100	0	-	-	0.01	100	10000	99.99	100	100
683580	-	-	-	ME:MDA-MB-435	2	1	0	0	100	100	100	100	0	0	100	100	0	-	-	0.01	100	10000	99.99	100	100
683580	-	-	-	ME:MDA-N	2	1	0	0	100	100	100	100	0	0	100	100	0	-	-	0.01	100	10000	99.99	100	100
683580	-	-	-	ME:SK-MEL-2	2	1	0	0	100	100	100	100	0	0	100	100	0	-	-	0.01	100	10000	99.99	100	100
683580	-	-	-	ME:SK-MEL-28	2	1	0	0	100	100	100	100	0	0	100	100	0	-	-	0.01	100	10000	99.99	100	100
683580	-	-	-	ME:UACC-257	2	1	0	0	100	100	100	100	0	0	100	100	0	-	-	0.01	100	10000	99.99	100	100
683580	-	-	-	ME:UACC-62	2	1	0	0	100	100	100	100	0	0	100	100	0	-	-	0.01	100	10000	99.99	100	100
683580	-	-	-	OV:IGROV1	2	1	0	0	100	100	100	100	0	0	100	100	0	-	-	0.01	100	10000	99.99	100	100
683580	-	-	-	OV:NCI/ADR-RES	2	1	0	0	100	100	100	100	0	0	100	100	0	-	-	0.01	100	10000	99.99	100	100
683580	-	-	-	OV:OVCAR-3	2	1	0	0	100	100	100	100	0	0	100	100	0	-	-	0.01	100	10000	99.99	100	100
683580	-	-	-	OV:OVCAR-4	2	1	0	0	100	100	100	100	0	0	100	100	0	-	-	0.01	100	10000	99.99	100	100
683580	-	-	-	OV:OVCAR-5	2	1	0	0	100	100	100	100	0	0	100	100	0	-	-	0.01	100	10000	99.99	100	100
683580	-	-	-	OV:OVCAR-8	2	1	0	0	100	100	100	100	0	0	100	100	0	-	-	0.01	100	10000	99.99	100	100
683580	-	-	-	OV:SK-OV-3	2	1	0	0	100	100	100	100	0	0	100	100	0	-	-	0.01	100	10000	99.99	100	100
683580	-	-	-	PR:PC-3	2	1	0	0	100	100	100	100	0	0	100	100	0	-	-	0.01	100	10000	99.99	100	100
683580	-	-	-	RE:786-0	2	1	0	0	100	100	100	100	0	0	100	100	0	-	-	0.01	100	10000	99.99	100	100
683580	-	-	-	RE:A498	2	1	0	0	100	100	100	100	0	0	100	100	0	-	-	0.01	100	10000	99.99	100	100
683580	-	-	-	RE:ACHN	2	1	0	0	100	100	100	100	0	0	100	100	0	-	-	0.01	100	10000	99.99	100	100
683580	-	-	-	RE:RXF 393	2	1	0	0	100	100	100	100	0	0	100	100	0	-	-	0.01	100	10000	99.99	100	100
683580	-	-	-	RE:SN12C	2	1	0	0	100	100	100	100	0	0	100	100	0	-	-	0.01	100	10000	99.99	100	100
683580	-	-	-	RE:TK-10	2	1	0	0	100	100	100	100	0	0	100	100	0	-	-	0.01	100	10000	99.99	100	100
683580	-	-	-	RE:UO-31	2	1	0	0	100	100	100	100	0	0	100	100	0	-	-	0.01	100	10000	99.99	100	100
683581	-	-	-	BR:BT-549	2	1	0	0	100	100	100	100	0	0	100	100	0	-	-	0.01	100	10000	99.99	100	100
683581	-	-	-	BR:HS 578T	2	1	0	0	100	100	100	100	0	0	100	100	0	-	-	0.01	100	10000	99.99	100	100
683581	-	-	-	BR:MCF7	2	1	0	0	100	100	100	100	0	0	100	100	0	-	-	0.01	100	10000	99.99	100	100
683581	-	-	-	BR:MDA-MB-231	2	1	0	0	100	100	100	100	0	0	100	100	0	-	-	0.01	100	10000	99.99	100	100
683581	-	-	-	BR:T-47D	2	1	0	0	100	100	100	100	0	0	100	100	0	-	-	0.01	100	10000	99.99	100	100
683581	-	-	-	CNS:SF-268	2	1	0	0	100	100	100	100	0	0	100	100	0	-	-	0.01	100	10000	99.99	100	100
683581	-	-	-	CNS:SF-295	2	1	0	0	100	100	100	100	0	0	100	100	0	-	-	0.01	100	10000	99.99	100	100
683581	-	-	-	CNS:SF-539	2	1	0	0	100	100	100	100	0	0	100	100	0	-	-	0.01	100	10000	99.99	100	100
683581	-	-	-	CNS:SNB-75	2	1	0	0	100	100	100	100	0	0	100	100	0	-	-	0.01	100	10000	99.99	100	100
683581	-	-	-	CNS:U251	2	1	0	0	100	100	100	100	0	0	100	100	0	-	-	0.01	100	10000	99.99	100	100
683581	-	-	-	CO:COLO 205	2	1	0	0	100	100	100	100	0	0	100	100	0	-	-	0.01	100	10000	99.99	100	100
683581	-	-	-	CO:HCC-2998	2	1	0	0	100	100	100	100	0	0	100	100	0	-	-	0.01	100	10000	99.99	100	100
683581	-	-	-	CO:HCT-15	2	1	0	0	100	100	100	100	0	0	100	100	0	-	-	0.01	100	10000	99.99	100	100
683581	-	-	-	CO:HT29	2	1	0	0	100	100	100	100	0	0	100	100	0	-	-	0.01	100	10000	99.99	100	100
683581	-	-	-	CO:KM12	2	1	0	0	100	100	100	100	0	0	100	100	0	-	-	0.01	100	10000	99.99	100	100
683581	-	-	-	CO:SW-620	2	1	0	0	100	100	100	100	0	0	100	100	0	-	-	0.01	100	10000	99.99	100	100
683581	-	-	-	LC:A549/ATCC	2	1	0	0	100	100	100	100	0	0	100	100	0	-	-	0.01	100	10000	99.99	100	100
683581	-	-	-	LC:EKVX	2	1	0	0	100	100	100	100	0	0	100	100	0	-	-	0.01	100	10000	99.99	100	100
683581	-	-	-	LC:HOP-92	2	1	0	0	100	100	100	100	0	0	100	100	0	-	-	0.01	100	10000	99.99	100	100
683581	-	-	-	LC:NCI-H226	2	1	0	0	100	100	100	100	0	0	100	100	0	-	-	0.01	100	10000	99.99	100	100
683581	-	-	-	LC:NCI-H23	2	1	0	0	100	100	100	100	0	0	100	100	0	-	-	0.01	100	10000	99.99	100	100
683581	-	-	-	LC:NCI-H322M	2	1	0	0	100	100	100	100	0	0	100	100	0	-	-	0.01	100	10000	99.99	100	100
683581	-	-	-	LC:NCI-H460	2	1	0	0	100	100	100	100	0	0	100	100	0	-	-	0.01	100	10000	99.99	100	100
683581	-	-	-	LE:CCRF-CEM	2	1	0	0	100	100	100	100	0	0	100	100	0	-	-	0.01	100	10000	99.99	100	100
683581	-	-	-	LE:K-562	2	1	0	0	100	100	100	100	0	0	100	100	0	-	-	0.01	100	10000	99.99	100	100
683581	-	-	-	LE:MOLT-4	2	1	0	0	100	100	100	100	0	0	100	100	0	-	-	0.01	100	10000	99.99	100	100
683581	-	-	-	ME:LOX IMVI	2	1	0	0	100	100	100	100	0	0	100	100	0	-	-	0.01	100	10000	99.99	100	100
683581	-	-	-	ME:M14	2	1	0	0	100	100	100	100	0	0	100	100	0	-	-	0.01	100	10000	99.99	100	100
683581	-	-	-	ME:MALME-3M	2	1	0	0	100	100	100	100	0	0	100	100	0	-	-	0.01	100	10000	99.99	100	100
683581	-	-	-	ME:MDA-MB-435	2	1	0	0	100	100	100	100	0	0	100	100	0	-	-	0.01	100	10000	99.99	100	100
683581	-	-	-	ME:MDA-N	2	1	0	0	100	100	100	100	0	0	100	100	0	-	-	0.01	100	10000	99.99	100	100
683581	-	-	-	ME:SK-MEL-2	2	1	0	0	100	100	100	100	0	0	100	100	0	-	-	0.01	100	10000	99.99	100	100
683581	-	-	-	ME:SK-MEL-28	2	1	0	0	100	100	100	100	0	0	100	100	0	-	-	0.01	100	10000	99.99	100	100
683581	-	-	-	ME:UACC-257	2	1	0	0	100	100	100	100	0	0	100	100	0	-	-	0.01	100	10000	99.99	100	100
683581	-	-	-	ME:UACC-62	2	1	0	0	100	100	100	100	0	0	100	100	0	-	-	0.01	100	10000	99.99	100	100
683581	-	-	-	OV:IGROV1	2	1	0	0	100	100	100	100	0	0	100	100	0	-	-	0.01	100	10000	99.99	100	100
683581	-	-	-	OV:NCI/ADR-RES	2	1	0	0	100	100	100	100	0	0	100	100	0	-	-	0.01	100	10000	99.99	100	100
683581	-	-	-	OV:OVCAR-3	2	1	0	0	100	100	100	100	0	0	100	100	0	-	-	0.01	100	10000	99.99	100	100
683581	-	-	-	OV:OVCAR-4	2	1	0	0	100	100	100	100	0	0	100	100	0	-	-	0.01	100	10000	99.99	100	100
683581	-	-	-	OV:OVCAR-5	2	1	0	0	100	100	100	100	0	0	100	100	0	-	-	0.01	100	10000	99.99	100	100
683581	-	-	-	OV:OVCAR-8	2	1	0	0	100	100	100	100	0	0	100	100	0	-	-	0.01	100	10000	99.99	100	100
683581	-	-	-	OV:SK-OV-3	2	1	0	0	100	100	100	100	0	0	100	100	0	-	-	0.01	100	10000	99.99	100	100
683581	-	-	-	PR:PC-3	2	1	0	0	100	100	100	100	0	0	100	100	0	-	-	0.01	100	10000	99.99	100	100
683581	-	-	-	RE:786-0	2	1	0	0	100	100	100	100	0	0	100	100	0	-	-	0.01	100	10000	99.99	100	100
683581	-	-	-	RE:A498	2	1	0	0	100	100	100	100	0	0	100	100	0	-	-	0.01	100	10000	99.99	100	100
683581	-	-	-	RE:ACHN	2	1	0	0	100	100	100	100	0	0	100	100	0	-	-	0.01	100	10000	99.99	100	100
683581	-	-	-	RE:RXF 393	2	1	0	0	100	100	100	100	0	0	100	100	0	-	-	0.01	100	10000	99.99	100	100
683581	-	-	-	RE:SN12C	2	1	0	0	100	100	100	100	0	0	100	100	0	-	-	0.01	100	10000	99.99	100	100
683581	-	-	-	RE:TK-10	2	1	0	0	100	100	100	100	0	0	100	100	0	-	-	0.01	100	10000	99.99	100	100
683581	-	-	-	RE:UO-31	2	1	0	0	100	100	100	100	0	0	100	100	0	-	-	0.01	100	10000	99.99	100	100
683582	-	-	-	BR:HS 578T	2	2.02768	0.307	3.62125	7.14496	3.52371	5.33434	5.33434	2.56061	6.55674	6.23965	4.42902	1.81063	-	-	0.01	100	10000	99.99	-17.6715	28.3402
683582	-	-	-	BR:MCF7	2	1.02094	0.009	0.0797932	3.89045	3.81066	3.85055	3.85055	0.0564223	0.00318348	3.8705	3.83061	0.0398966	-	-	0.01	100	10000	99.99	3.34363	4.35748
683582	-	-	-	BR:MDA-MB-231	2	1.11686	0.048	0.489416	4.67735	4.18794	4.43264	4.43264	0.346069	0.119764	4.555	4.31029	0.244708	-	-	0.01	100	10000	99.99	1.32339	7.5419
683582	-	-	-	BR:T-47D	2	2.61818	0.418	13.4285	21.727	8.29851	15.0128	15.0128	9.49539	90.1624	18.3699	11.6556	6.71425	-	-	0.01	100	10000	99.99	-70.2985	100.324
683582	-	-	-	CNS:SF-268	2	1.1246	0.051	0.965018	8.70964	7.74462	8.22713	8.22713	0.682371	0.46563	8.46838	7.98587	0.482509	-	-	0.01	100	10000	99.99	2.09637	14.3579
683582	-	-	-	CNS:SF-295	2	2.37684	0.376	3.28007	5.66239	2.38232	4.02236	4.02236	2.31936	5.37944	4.84237	3.20234	1.64004	-	-	0.01	100	10000	99.99	-16.816	24.8607
683582	-	-	-	CNS:SF-539	2	1.30617	0.116	0.732764	3.12608	2.39332	2.7597	2.7597	0.518142	0.268471	2.94289	2.57651	0.366382	-	-	0.01	100	10000	99.99	-1.89555	7.41494
683582	-	-	-	CNS:U251	2	2.26464	0.355	2.67281	4.7863	2.11349	3.44989	3.44989	1.88996	3.57196	4.1181	2.78169	1.33641	-	-	0.01	100	10000	99.99	-13.5305	20.4303
683582	-	-	-	CO:COLO 205	2	1.1324	0.054	0.504533	4.31519	3.81066	4.06292	4.06292	0.356758	0.127277	4.18906	3.93679	0.252266	-	-	0.01	100	10000	99.99	0.857629	7.26822
683582	-	-	-	CO:HCT-116	2	1.16681	0.067	0.504918	3.53183	3.02691	3.27937	3.27937	0.357031	0.127471	3.4056	3.15314	0.252459	-	-	0.01	100	10000	99.99	0.0716268	6.48712
683582	-	-	-	CO:HT29	2	1.25026	0.097	0.627176	3.13329	2.50611	2.8197	2.8197	0.443481	0.196675	2.97649	2.6629	0.313588	-	-	0.01	100	10000	99.99	-1.16475	6.80415
683582	-	-	-	CO:KM12	2	1.26474	0.102	1.05393	5.03501	3.98107	4.50804	4.50804	0.745244	0.555389	4.77152	4.24456	0.526967	-	-	0.01	100	10000	99.99	-2.18761	11.2037
683582	-	-	-	LC:HOP-62	2	1	0	0	7.8886	7.8886	7.8886	7.8886	0	0	7.8886	7.8886	0	-	-	0.01	100	10000	99.99	7.8886	7.8886
683582	-	-	-	LC:NCI-H226	2	1.09901	0.041	0.393243	4.36516	3.97192	4.16854	4.16854	0.278065	0.07732	4.26685	4.07023	0.196621	-	-	0.01	100	10000	99.99	1.67027	6.66681
683582	-	-	-	LC:NCI-H23	2	1.38676	0.142	1.16798	4.18794	3.01995	3.60394	3.60394	0.825889	0.682093	3.89594	3.31195	0.583992	-	-	0.01	100	10000	99.99	-3.81626	11.0241
683582	-	-	-	LC:NCI-H322M	2	1.54882	0.19	1.86822	5.2723	3.40408	4.33819	4.33819	1.32103	1.74512	4.80524	3.87114	0.934108	-	-	0.01	100	10000	99.99	-7.53059	16.207
683582	-	-	-	LC:NCI-H522	2	3.85478	0.586	12.122	16.3682	4.2462	10.3072	10.3072	8.57153	73.4711	13.3377	7.27669	6.06098	-	-	0.01	100	10000	99.99	-66.7037	87.3181
683582	-	-	-	ME:LOX IMVI	2	1.2388	0.093	0.873028	4.52898	3.65595	4.09246	4.09246	0.617324	0.381089	4.31072	3.8742	0.436514	-	-	0.01	100	10000	99.99	-1.45388	9.63881
683582	-	-	-	ME:M14	2	1.61436	0.208	2.14497	5.63638	3.4914	4.56389	4.56389	1.51673	2.30046	5.10013	4.02765	1.07249	-	-	0.01	100	10000	99.99	-9.06313	18.1909
683582	-	-	-	ME:MALME-3M	2	2.94442	0.469	25.2226	38.1944	12.9718	25.5831	25.5831	17.8351	318.091	31.8888	19.2775	12.6113	-	-	0.01	100	10000	99.99	-134.656	185.823
683582	-	-	-	ME:MDA-MB-435	2	1.00693	0.003	0.0248221	3.60579	3.58096	3.59338	3.59338	0.0175518	0.000308067	3.59958	3.58717	0.012411	-	-	0.01	100	10000	99.99	3.43568	3.75107
683582	-	-	-	ME:MDA-N	2	1.24738	0.096	0.452242	2.28034	1.8281	2.05422	2.05422	0.319783	0.102261	2.16728	1.94116	0.226121	-	-	0.01	100	10000	99.99	-0.818871	4.92731
683582	-	-	-	ME:SK-MEL-2	2	3.68129	0.566	13.012	17.8649	4.85289	11.3589	11.3589	9.20087	84.656	14.6119	8.10588	6.506	-	-	0.01	100	10000	99.99	-71.3063	94.0241
683582	-	-	-	ME:SK-MEL-5	2	1.31826	0.12	1.16621	4.83059	3.66438	4.24748	4.24748	0.824637	0.680026	4.53903	3.95593	0.583106	-	-	0.01	100	10000	99.99	-3.16146	11.6564
683582	-	-	-	ME:UACC-257	2	1.03992	0.017	0.205207	5.34564	5.14044	5.24304	5.24304	0.145103	0.021055	5.29434	5.19174	0.102604	-	-	0.01	100	10000	99.99	3.93936	6.54672
683582	-	-	-	OV:IGROV1	2	1.36144	0.134	1.10165	4.14954	3.04789	3.59872	3.59872	0.778981	0.606811	3.87413	3.32331	0.550823	-	-	0.01	100	10000	99.99	-3.40004	10.5975
683582	-	-	-	OV:NCI/ADR-RES	2	5.52077	0.742	19.1079	23.3346	4.22669	13.7806	13.7806	13.5113	182.556	18.5576	9.00366	9.55395	-	-	0.01	100	10000	99.99	-107.612	135.173
683582	-	-	-	OV:OVCAR-3	2	1.61808	0.209	1.55613	4.0738	2.51768	3.29574	3.29574	1.10035	1.21076	3.68477	2.90671	0.778063	-	-	0.01	100	10000	99.99	-6.59033	13.1818
683582	-	-	-	OV:OVCAR-8	2	7.6913	0.886	34.3171	39.4457	5.12861	22.2872	22.2872	24.2659	588.832	30.8665	13.7079	17.1586	-	-	0.01	100	10000	99.99	-195.729	240.304
683582	-	-	-	OV:SK-OV-3	2	25.293	1.403	96.0463	100	3.95367	51.9768	51.9768	67.915	4612.45	75.9884	27.9652	48.0232	-	-	0.01	100	10000	99.99	-558.206	662.159
683582	-	-	-	PR:PC-3	2	1.27057	0.104	0.836154	3.92645	3.0903	3.50837	3.50837	0.59125	0.349577	3.71741	3.29933	0.418077	-	-	0.01	100	10000	99.99	-1.80371	8.82046
683582	-	-	-	RE:786-0	2	1.09648	0.04	0.304389	3.45939	3.155	3.3072	3.3072	0.215236	0.0463264	3.3833	3.2311	0.152195	-	-	0.01	100	10000	99.99	1.37341	5.24098
683582	-	-	-	RE:A498	2	1.55597	0.192	1.0187	2.85102	1.83231	2.34167	2.34167	0.720332	0.518879	2.59634	2.08699	0.509352	-	-	0.01	100	10000	99.99	-4.13016	8.81349
683582	-	-	-	RE:ACHN	2	1.40605	0.148	1.57607	5.45758	3.8815	4.66954	4.66954	1.11445	1.24201	5.06356	4.27552	0.788037	-	-	0.01	100	10000	99.99	-5.34326	14.6823
683582	-	-	-	RE:CAKI-1	2	1.26183	0.101	1.24743	6.01174	4.76431	5.38802	5.38802	0.882064	0.778038	5.69988	5.07617	0.623714	-	-	0.01	100	10000	99.99	-2.53688	13.3129
683582	-	-	-	RE:RXF 393	2	1.63305	0.213	1.39778	3.60579	2.208	2.9069	2.9069	0.988381	0.976897	3.25634	2.55745	0.698891	-	-	0.01	100	10000	99.99	-5.97321	11.787
683582	-	-	-	RE:TK-10	2	1	0	0	100	100	100	100	0	0	100	100	0	-	-	0.01	100	10000	99.99	100	100
683582	-	-	-	RE:UO-31	2	6.88652	0.838	58.1914	68.0769	9.88553	38.9812	38.9812	41.1475	1693.12	53.5291	24.4334	29.0957	-	-	0.01	100	10000	99.99	-330.709	408.671
683583	-	-	-	BR:HS 578T	2	1.90985	0.281	2.08435	4.37522	2.29087	3.33304	3.33304	1.47386	2.17226	3.85413	2.81196	1.04218	-	-	0.01	100	10000	99.99	-9.90885	16.5749
683583	-	-	-	BR:MCF7	2	1.35831	0.133	1.04055	3.94457	2.90402	3.4243	3.4243	0.73578	0.541373	3.68444	3.16416	0.520275	-	-	0.01	100	10000	99.99	-3.18632	10.0349
683583	-	-	-	BR:MDA-MB-231	2	4.4157	0.645	9.36441	12.106	2.74157	7.42378	7.42378	6.62164	43.8461	9.76488	5.08268	4.6822	-	-	0.01	100	10000	99.99	-52.0683	66.9159
683583	-	-	-	BR:T-47D	2	2.94442	0.469	14.381	21.7771	7.39605	14.5866	14.5866	10.1689	103.407	18.1818	10.9913	7.19052	-	-	0.01	100	10000	99.99	-76.7762	105.949
683583	-	-	-	CNS:SF-268	2	1.18577	0.074	0.99077	6.32412	5.33335	5.82873	5.82873	0.70058	0.490812	6.07643	5.58104	0.495385	-	-	0.01	100	10000	99.99	-0.465625	12.1231
683583	-	-	-	CNS:SF-295	2	2.21309	0.345	2.8242	5.15229	2.32809	3.74019	3.74019	1.99701	3.98804	4.44624	3.03414	1.4121	-	-	0.01	100	10000	99.99	-14.2019	21.6823
683583	-	-	-	CNS:SF-539	2	1.65577	0.219	1.83127	4.62381	2.79254	3.70818	3.70818	1.2949	1.67677	4.16599	3.25036	0.915633	-	-	0.01	100	10000	99.99	-7.92586	15.3422
683583	-	-	-	CNS:SNB-19	2	3.0761	0.488	7.33242	10.8643	3.53183	7.19804	7.19804	5.18481	26.8822	9.03115	5.36494	3.66621	-	-	0.01	100	10000	99.99	-39.3848	53.7809
683583	-	-	-	CNS:U251	2	4.35512	0.639	6.30533	8.18465	1.87932	5.03198	5.03198	4.45854	19.8786	6.60832	3.45565	3.15267	-	-	0.01	100	10000	99.99	-35.0258	45.0898
683583	-	-	-	CO:COLO 205	2	2.39332	0.379	4.14047	7.11214	2.97167	5.0419	5.0419	2.92775	8.57174	6.07702	4.00678	2.07023	-	-	0.01	100	10000	99.99	-21.2625	31.3463
683583	-	-	-	CO:HCT-116	2	1.62181	0.21	1.38248	3.60579	2.22331	2.91455	2.91455	0.977559	0.955621	3.26017	2.56893	0.691238	-	-	0.01	100	10000	99.99	-5.86833	11.6974
683583	-	-	-	CO:HCT-15	2	2.05589	0.313	3.30841	6.44169	3.13329	4.78749	4.78749	2.3394	5.47278	5.61459	3.96039	1.6542	-	-	0.01	100	10000	99.99	-16.2308	25.8058
683583	-	-	-	CO:HT29	2	1.76604	0.247	1.46302	3.37287	1.90985	2.64136	2.64136	1.03451	1.07021	3.00712	2.27561	0.73151	-	-	0.01	100	10000	99.99	-6.6532	11.9359
683583	-	-	-	CO:KM12	2	2.18776	0.34	2.90221	5.34564	2.44343	3.89454	3.89454	2.05217	4.21142	4.62009	3.16898	1.45111	-	-	0.01	100	10000	99.99	-14.5432	22.3323
683583	-	-	-	CO:SW-620	2	1.63305	0.213	2.22044	5.72796	3.50752	4.61774	4.61774	1.57009	2.46518	5.17285	4.06263	1.11022	-	-	0.01	100	10000	99.99	-9.48873	18.7242
683583	-	-	-	LC:A549/ATCC	2	1.01625	0.007	0.0639467	3.99945	3.9355	3.96747	3.96747	0.0452172	0.00204459	3.98346	3.95149	0.0319734	-	-	0.01	100	10000	99.99	3.56122	4.37373
683583	-	-	-	LC:EKVX	2	2.95121	0.47	11.5692	17.4985	5.92925	11.7139	11.7139	8.18067	66.9234	14.6062	8.82156	5.78461	-	-	0.01	100	10000	99.99	-61.7854	85.2131
683583	-	-	-	LC:HOP-62	2	1.01391	0.006	0.100085	7.29458	7.19449	7.24453	7.24453	0.070771	0.00500854	7.26955	7.21951	0.0500427	-	-	0.01	100	10000	99.99	6.60869	7.88037
683583	-	-	-	LC:HOP-92	2	1.40281	0.147	2.32865	8.10961	5.78096	6.94529	6.94529	1.6466	2.71131	7.52745	6.36312	1.16433	-	-	0.01	100	10000	99.99	-7.84863	21.7392
683583	-	-	-	LC:NCI-H226	2	2.67301	0.427	3.03038	4.84172	1.81134	3.32653	3.32653	2.1428	4.59161	4.08413	2.56894	1.51519	-	-	0.01	100	10000	99.99	-15.9255	22.5786
683583	-	-	-	LC:NCI-H23	2	2.01837	0.305	3.25765	6.45654	3.1989	4.82772	4.82772	2.3035	5.30613	5.64213	4.01331	1.62882	-	-	0.01	100	10000	99.99	-15.8681	25.5236
683583	-	-	-	LC:NCI-H322M	2	1.36773	0.136	1.26336	4.69894	3.43558	4.06726	4.06726	0.893332	0.798041	4.3831	3.75142	0.631681	-	-	0.01	100	10000	99.99	-3.95888	12.0934
683583	-	-	-	LC:NCI-H460	2	1.76198	0.246	1.34568	3.11172	1.76604	2.43888	2.43888	0.951538	0.905425	2.7753	2.10246	0.672839	-	-	0.01	100	10000	99.99	-6.11022	10.988
683583	-	-	-	LC:NCI-H522	2	2.5527	0.407	3.14114	5.16416	2.02302	3.59359	3.59359	2.22112	4.93339	4.37888	2.80831	1.57057	-	-	0.01	100	10000	99.99	-16.3621	23.5493
683583	-	-	-	LE:CCRF-CEM	2	1.1749	0.07	0.563357	3.78443	3.22107	3.50275	3.50275	0.398354	0.158686	3.64359	3.36191	0.281679	-	-	0.01	100	10000	99.99	-0.0762601	7.08175
683583	-	-	-	LE:HL-60(TB)	2	1.77828	0.25	2.24458	5.12861	2.88403	4.00632	4.00632	1.58716	2.51907	4.56747	3.44518	1.12229	-	-	0.01	100	10000	99.99	-10.2535	18.2662
683583	-	-	-	LE:K-562	2	1.04713	0.02	0.146989	3.26588	3.11889	3.19238	3.19238	0.103937	0.0108028	3.22913	3.15564	0.0734944	-	-	0.01	100	10000	99.99	2.25856	4.1262
683583	-	-	-	LE:MOLT-4	2	1.67109	0.223	2.51641	6.26614	3.74973	5.00793	5.00793	1.77937	3.16616	5.63704	4.37883	1.2582	-	-	0.01	100	10000	99.99	-10.9788	20.9947
683583	-	-	-	LE:RPMI-8226	2	1.32739	0.123	1.62208	6.57658	4.9545	5.76554	5.76554	1.14698	1.31557	6.17106	5.36002	0.811038	-	-	0.01	100	10000	99.99	-4.53951	16.0706
683583	-	-	-	ME:LOX IMVI	2	1.93642	0.287	2.02522	4.18794	2.16272	3.17533	3.17533	1.43204	2.05075	3.68163	2.66902	1.01261	-	-	0.01	100	10000	99.99	-9.69088	16.0415
683583	-	-	-	ME:M14	2	3.14775	0.498	6.33845	9.28966	2.95121	6.12044	6.12044	4.48196	20.088	7.70505	4.53582	3.16923	-	-	0.01	100	10000	99.99	-34.1478	46.3886
683583	-	-	-	ME:MALME-3M	2	2.00447	0.302	3.24293	6.47143	3.22849	4.84996	4.84996	2.2931	5.2583	5.66069	4.03923	1.62147	-	-	0.01	100	10000	99.99	-15.7524	25.4523
683583	-	-	-	ME:MDA-MB-435	2	1.2218	0.087	0.874905	4.81948	3.94457	4.38203	4.38203	0.618651	0.382729	4.60075	4.1633	0.437452	-	-	0.01	100	10000	99.99	-1.17625	9.9403
683583	-	-	-	ME:MDA-N	2	1.78649	0.252	1.28142	2.91072	1.6293	2.27001	2.27001	0.906102	0.82102	2.59036	1.94965	0.640711	-	-	0.01	100	10000	99.99	-5.87086	10.4109
683583	-	-	-	ME:SK-MEL-2	2	5.79429	0.763	16.6236	20.0909	3.46737	11.7791	11.7791	11.7546	138.171	15.935	7.62326	8.31178	-	-	0.01	100	10000	99.99	-93.8303	117.389
683583	-	-	-	ME:SK-MEL-5	2	2.14289	0.331	4.33516	8.12831	3.79315	5.96073	5.96073	3.06542	9.39679	7.04452	4.87694	2.16758	-	-	0.01	100	10000	99.99	-21.5805	33.502
683583	-	-	-	ME:UACC-257	2	1.42889	0.155	1.79618	5.98412	4.18794	5.08603	5.08603	1.27009	1.61313	5.53507	4.63698	0.89809	-	-	0.01	100	10000	99.99	-6.32511	16.4972
683583	-	-	-	OV:IGROV1	2	3.80189	0.58	5.99034	8.12831	2.13796	5.13313	5.13313	4.23581	17.9421	6.63072	3.63555	2.99517	-	-	0.01	100	10000	99.99	-32.9235	43.1898
683583	-	-	-	OV:NCI/ADR-RES	2	1.26765	0.103	0.757827	3.58922	2.83139	3.21031	3.21031	0.535865	0.287151	3.39976	3.02085	0.378914	-	-	0.01	100	10000	99.99	-1.60417	8.02478
683583	-	-	-	OV:OVCAR-3	2	1.87499	0.273	1.67882	3.59749	1.91867	2.75808	2.75808	1.18711	1.40923	3.17779	2.33837	0.839412	-	-	0.01	100	10000	99.99	-7.90749	13.4237
683583	-	-	-	OV:OVCAR-4	2	1.93197	0.286	11.1532	23.1206	11.9674	17.544	17.544	7.88653	62.1974	20.3323	14.7557	5.57662	-	-	0.01	100	10000	99.99	-53.3125	88.4006
683583	-	-	-	OV:OVCAR-5	2	3.26588	0.514	12.949	18.6638	5.71479	12.1893	12.1893	9.15633	83.8384	15.4265	8.95204	6.47451	-	-	0.01	100	10000	99.99	-70.0758	94.4544
683583	-	-	-	OV:OVCAR-8	2	1.62555	0.211	2.02424	5.26017	3.23594	4.24805	4.24805	1.43135	2.04877	4.75411	3.742	1.01212	-	-	0.01	100	10000	99.99	-8.61192	17.108
683583	-	-	-	OV:SK-OV-3	2	1.20781	0.082	1.19584	6.95024	5.7544	6.35232	6.35232	0.845589	0.715021	6.65128	6.05336	0.597922	-	-	0.01	100	10000	99.99	-1.24487	13.9495
683583	-	-	-	PR:PC-3	2	2.1677	0.336	3.87555	7.19449	3.31894	5.25672	5.25672	2.74042	7.50993	6.2256	4.28783	1.93777	-	-	0.01	100	10000	99.99	-19.3646	29.8781
683583	-	-	-	RE:786-0	2	1.97697	0.296	1.79424	3.63078	1.83654	2.73366	2.73366	1.26872	1.60965	3.18222	2.2851	0.897121	-	-	0.01	100	10000	99.99	-8.66516	14.1325
683583	-	-	-	RE:A498	2	1.30017	0.114	0.760968	3.2961	2.53513	2.91561	2.91561	0.538086	0.289537	3.10585	2.72537	0.380484	-	-	0.01	100	10000	99.99	-1.91882	7.75005
683583	-	-	-	RE:ACHN	2	1.64437	0.216	2.40512	6.13762	3.7325	4.93506	4.93506	1.70068	2.8923	5.53634	4.33378	1.20256	-	-	0.01	100	10000	99.99	-10.3447	20.2148
683583	-	-	-	RE:CAKI-1	2	1.55955	0.193	1.85712	5.17607	3.31894	4.24751	4.24751	1.31318	1.72445	4.71179	3.78323	0.928562	-	-	0.01	100	10000	99.99	-7.5508	16.0458
683583	-	-	-	RE:RXF 393	2	1.2735	0.105	0.555856	2.58821	2.03236	2.31028	2.31028	0.393049	0.154488	2.44925	2.17132	0.277928	-	-	0.01	100	10000	99.99	-1.22107	5.84164
683583	-	-	-	RE:TK-10	2	2.53513	0.404	30.8422	50.9331	20.0909	35.512	35.512	21.8087	475.619	43.2225	27.8015	15.4211	-	-	0.01	100	10000	99.99	-160.428	231.452
683583	-	-	-	RE:UO-31	2	1.00231	0.001	0.0255691	11.1173	11.0917	11.1045	11.1045	0.0180801	0.00032689	11.1109	11.0981	0.0127846	-	-	0.01	100	10000	99.99	10.9421	11.267
683648	pyrimidine-2.4(1h.3h)-dione.6-[(4-chlorophenyl)azo]-	-	-	BR:BT-549	3	6.08135	0.784	10.3271	12.3595	2.03236	5.57152	2.32274	5.88033	34.5783	7.34111	2.17755	5.16356	1.7273	-	0.01	100	10000	99.99	-9.03619	20.1792
683648	pyrimidine-2.4(1h.3h)-dione.6-[(4-chlorophenyl)azo]-	-	-	BR:HS 578T	3	5.24807	0.72	11.1993	13.8357	2.63633	7.16514	5.02343	5.89885	34.7965	9.42954	3.82988	5.59967	1.41845	-	0.01	100	10000	99.99	-7.48858	21.8189
683648	pyrimidine-2.4(1h.3h)-dione.6-[(4-chlorophenyl)azo]-	-	-	BR:MCF7	3	5.70164	0.756	9.23102	11.1944	1.96336	5.33625	2.85102	5.09266	25.9352	7.0227	2.40719	4.61551	1.67304	-	0.01	100	10000	99.99	-7.31476	17.9873
683648	pyrimidine-2.4(1h.3h)-dione.6-[(4-chlorophenyl)azo]-	-	-	BR:MDA-MB-231	3	6.16595	0.79	9.70846	11.5878	1.87932	5.20333	2.14289	5.53066	30.5882	6.86533	2.0111	4.85423	1.72763	-	0.01	100	10000	99.99	-8.53575	18.9424
683648	pyrimidine-2.4(1h.3h)-dione.6-[(4-chlorophenyl)azo]-	-	-	BR:T-47D	3	4.18794	0.622	6.27349	8.24138	1.96789	4.0636	1.98153	3.61807	13.0904	5.11145	1.97471	3.13675	1.73202	-	0.01	100	10000	99.99	-4.92429	13.0515
683648	pyrimidine-2.4(1h.3h)-dione.6-[(4-chlorophenyl)azo]-	-	-	CNS:SF-268	3	5.82103	0.765	9.84328	11.885	2.04174	5.99084	4.04576	5.20193	27.0601	7.96539	3.04375	4.92164	1.44737	-	0.01	100	10000	99.99	-6.93161	18.9133
683648	pyrimidine-2.4(1h.3h)-dione.6-[(4-chlorophenyl)azo]-	-	-	CNS:SF-295	3	1.78649	0.252	7.86488	17.8649	10	14.2528	14.8936	3.9714	15.772	16.3792	12.4468	3.93244	-0.707169	-	0.01	100	10000	99.99	4.38722	24.1184
683648	pyrimidine-2.4(1h.3h)-dione.6-[(4-chlorophenyl)azo]-	-	-	CNS:SF-539	3	8.10961	0.909	14.7518	16.8267	2.07491	7.13592	2.50611	8.39526	70.4805	9.66642	2.29051	7.37591	1.72691	-	0.01	100	10000	99.99	-13.7193	27.9911
683648	pyrimidine-2.4(1h.3h)-dione.6-[(4-chlorophenyl)azo]-	-	-	CNS:SNB-19	3	2.66686	0.426	10.5901	16.9434	6.35331	11.0989	10	5.37988	28.9431	13.4717	8.17665	5.29503	0.880822	-	0.01	100	10000	99.99	-2.2656	24.4634
683648	pyrimidine-2.4(1h.3h)-dione.6-[(4-chlorophenyl)azo]-	-	-	CNS:SNB-75	3	1.90985	0.281	9.09853	19.0985	10	15.0437	16.0325	4.62916	21.4291	17.5655	13.0162	4.54927	-0.917348	-	0.01	100	10000	99.99	3.54407	26.5433
683648	pyrimidine-2.4(1h.3h)-dione.6-[(4-chlorophenyl)azo]-	-	-	CNS:U251	3	6.51628	0.814	13.2631	15.6675	2.40436	7.00996	2.95801	7.50277	56.2915	9.31276	2.68119	6.63157	1.72145	-	0.01	100	10000	99.99	-11.6281	25.6481
683648	pyrimidine-2.4(1h.3h)-dione.6-[(4-chlorophenyl)azo]-	-	-	CO:COLO 205	3	2.97852	0.474	3.04326	4.58142	1.53815	2.64225	1.80717	1.68475	2.83838	3.1943	1.67266	1.52163	1.6825	-	0.01	100	10000	99.99	-1.54294	6.82744
683648	pyrimidine-2.4(1h.3h)-dione.6-[(4-chlorophenyl)azo]-	-	-	CO:HCC-2998	3	3.89045	0.59	5.41958	7.29458	1.87499	4.37138	3.94457	2.73488	7.47959	5.61957	2.90978	2.70979	0.685169	-	0.01	100	10000	99.99	-2.42252	11.1653
683648	pyrimidine-2.4(1h.3h)-dione.6-[(4-chlorophenyl)azo]-	-	-	CO:HCT-116	3	1.25314	0.098	0.441939	2.18776	1.74582	1.94635	1.90546	0.223789	0.0500815	2.04661	1.82564	0.22097	0.794729	-	0.01	100	10000	99.99	1.39042	2.50228
683648	pyrimidine-2.4(1h.3h)-dione.6-[(4-chlorophenyl)azo]-	-	-	CO:HCT-15	3	1.81134	0.258	1.20006	2.67917	1.47911	2.02418	1.91426	0.607534	0.369098	2.29671	1.69668	0.60003	0.787535	-	0.01	100	10000	99.99	0.514962	3.53339
683648	pyrimidine-2.4(1h.3h)-dione.6-[(4-chlorophenyl)azo]-	-	-	CO:HT29	3	2.22331	0.347	2.17539	3.95367	1.77828	2.52424	1.84077	1.23831	1.53342	2.89722	1.80953	1.08769	1.72709	-	0.01	100	10000	99.99	-0.551938	5.60042
683648	pyrimidine-2.4(1h.3h)-dione.6-[(4-chlorophenyl)azo]-	-	-	CO:KM12	3	6.87068	0.837	10.8066	12.6474	1.84077	6.92773	6.29506	5.431	29.4958	9.47121	4.06792	5.4033	0.517102	-	0.01	100	10000	99.99	-6.56378	20.4192
683648	pyrimidine-2.4(1h.3h)-dione.6-[(4-chlorophenyl)azo]-	-	-	CO:SW-620	3	1.75388	0.244	1.36239	3.16957	1.80717	2.38985	2.1928	0.702245	0.493149	2.68119	1.99999	0.681197	1.16325	-	0.01	100	10000	99.99	0.645355	4.13434
683648	pyrimidine-2.4(1h.3h)-dione.6-[(4-chlorophenyl)azo]-	-	-	LC:A549/ATCC	3	3.08319	0.489	12.0151	17.7828	5.76766	11.1835	10	6.09437	37.1413	13.8914	7.88383	6.00756	0.840916	-	0.01	100	10000	99.99	-3.95593	26.3229
683648	pyrimidine-2.4(1h.3h)-dione.6-[(4-chlorophenyl)azo]-	-	-	LC:EKVX	3	8.33681	0.921	14.3717	16.3305	1.95884	6.80747	2.13304	8.24766	68.0239	9.23178	2.04594	7.18584	1.73118	-	0.01	100	10000	99.99	-13.6811	27.296
683648	pyrimidine-2.4(1h.3h)-dione.6-[(4-chlorophenyl)azo]-	-	-	LC:HOP-62	3	2.79898	0.447	8.79076	13.6773	4.88652	8.51003	6.96627	4.59421	21.1068	10.3218	5.92639	4.39538	1.34137	-	0.01	100	10000	99.99	-2.90275	19.9228
683648	pyrimidine-2.4(1h.3h)-dione.6-[(4-chlorophenyl)azo]-	-	-	LC:HOP-92	3	5.01187	0.7	4.06768	5.08159	1.01391	2.60447	1.71791	2.17394	4.72601	3.39975	1.36591	2.03384	1.52995	-	0.01	100	10000	99.99	-2.79595	8.00489
683648	pyrimidine-2.4(1h.3h)-dione.6-[(4-chlorophenyl)azo]-	-	-	LC:NCI-H226	3	1.5417	0.188	5.417	15.417	10	13.1055	13.8995	2.79443	7.80883	14.6583	11.9498	2.7085	-1.17541	-	0.01	100	10000	99.99	6.16369	20.0473
683648	pyrimidine-2.4(1h.3h)-dione.6-[(4-chlorophenyl)azo]-	-	-	LC:NCI-H23	3	4.52898	0.656	11.1339	14.2889	3.155	9.14798	10	5.61565	31.5356	12.1445	6.5775	5.56697	-0.667033	-	0.01	100	10000	99.99	-4.80223	23.0982
683648	pyrimidine-2.4(1h.3h)-dione.6-[(4-chlorophenyl)azo]-	-	-	LC:NCI-H322M	3	1.69824	0.23	6.98244	16.9824	10	12.9285	11.8032	3.62469	13.1384	14.3928	10.9016	3.49122	1.26243	-	0.01	100	10000	99.99	3.92421	21.9329
683648	pyrimidine-2.4(1h.3h)-dione.6-[(4-chlorophenyl)azo]-	-	-	LC:NCI-H460	2	6.09537	0.785	11.4071	13.6458	2.23872	7.94228	7.94228	8.06604	65.0611	10.7941	5.0905	5.70356	-	-	0.01	100	10000	99.99	-64.5271	80.4116
683648	pyrimidine-2.4(1h.3h)-dione.6-[(4-chlorophenyl)azo]-	-	-	LC:NCI-H522	3	1.2735	0.105	0.426542	1.98609	1.55955	1.72	1.61436	0.232067	0.053855	1.80023	1.58696	0.213271	1.62401	-	0.01	100	10000	99.99	1.14351	2.29649
683648	pyrimidine-2.4(1h.3h)-dione.6-[(4-chlorophenyl)azo]-	-	-	LE:CCRF-CEM	2	3.04789	0.484	1.68387	2.50611	0.822243	1.66418	1.66418	1.19067	1.4177	2.08514	1.24321	0.841933	-	-	0.01	100	10000	99.99	-9.03343	12.3618
683648	pyrimidine-2.4(1h.3h)-dione.6-[(4-chlorophenyl)azo]-	-	-	LE:HL-60(TB)	2	4.1783	0.621	1.73059	2.2751	0.544503	1.4098	1.4098	1.22372	1.49748	1.84245	0.977151	0.865297	-	-	0.01	100	10000	99.99	-9.58467	12.4043
683648	pyrimidine-2.4(1h.3h)-dione.6-[(4-chlorophenyl)azo]-	-	-	LE:K-562	2	1.09901	0.041	0.323341	3.58922	3.26588	3.42755	3.42755	0.228637	0.0522747	3.50838	3.34671	0.161671	-	-	0.01	100	10000	99.99	1.37336	5.48173
683648	pyrimidine-2.4(1h.3h)-dione.6-[(4-chlorophenyl)azo]-	-	-	LE:MOLT-4	2	1.01625	0.007	0.046754	2.92415	2.8774	2.90078	2.90078	0.03306	0.00109297	2.91246	2.88909	0.023377	-	-	0.01	100	10000	99.99	2.60375	3.1978
683648	pyrimidine-2.4(1h.3h)-dione.6-[(4-chlorophenyl)azo]-	-	-	LE:RPMI-8226	3	1.45881	0.164	1.16048	3.68978	2.5293	3.23683	3.4914	0.620713	0.385285	3.59059	3.01035	0.580239	-1.53516	-	0.01	100	10000	99.99	1.69487	4.77878
683648	pyrimidine-2.4(1h.3h)-dione.6-[(4-chlorophenyl)azo]-	-	-	LE:SR	2	9.14113	0.961	3.22615	3.62243	0.396278	2.00935	2.00935	2.28123	5.20403	2.81589	1.20282	1.61308	-	-	0.01	100	10000	99.99	-18.4864	22.5051
683648	pyrimidine-2.4(1h.3h)-dione.6-[(4-chlorophenyl)azo]-	-	-	ME:LOX IMVI	3	1.24451	0.095	0.350191	1.78238	1.43219	1.57954	1.52405	0.18157	0.0329675	1.65322	1.47812	0.175095	1.24676	-	0.01	100	10000	99.99	1.12849	2.03059
683648	pyrimidine-2.4(1h.3h)-dione.6-[(4-chlorophenyl)azo]-	-	-	ME:M14	3	4.75335	0.677	7.89622	10	2.10378	5.01156	2.93089	4.33987	18.8345	6.46545	2.51734	3.94811	1.66154	-	0.01	100	10000	99.99	-5.76939	15.7925
683648	pyrimidine-2.4(1h.3h)-dione.6-[(4-chlorophenyl)azo]-	-	-	ME:MALME-3M	3	1.71002	0.233	1.59686	3.84592	2.24905	3.08091	3.14775	0.800527	0.640844	3.49683	2.6984	0.798432	-0.373116	-	0.01	100	10000	99.99	1.09227	5.06955
683648	pyrimidine-2.4(1h.3h)-dione.6-[(4-chlorophenyl)azo]-	-	-	ME:MDA-MB-435	3	3.39625	0.531	7.4222	10.5196	3.09742	5.69747	3.47536	4.18038	17.4756	6.99749	3.28639	3.7111	1.71614	-	0.01	100	10000	99.99	-4.68729	16.0822
683648	pyrimidine-2.4(1h.3h)-dione.6-[(4-chlorophenyl)azo]-	-	-	ME:MDA-N	3	7.85236	0.895	12.2416	14.0281	1.78649	6.65791	4.15911	6.49211	42.1475	9.09362	2.9728	6.12082	1.47545	-	0.01	100	10000	99.99	-9.46957	22.7854
683648	pyrimidine-2.4(1h.3h)-dione.6-[(4-chlorophenyl)azo]-	-	-	ME:SK-MEL-2	3	1.54525	0.189	5.45254	15.4525	10	13.5761	15.2757	3.09823	9.59902	15.3641	12.6378	2.72627	-1.7257	-	0.01	100	10000	99.99	5.87956	21.2726
683648	pyrimidine-2.4(1h.3h)-dione.6-[(4-chlorophenyl)azo]-	-	-	ME:SK-MEL-28	3	6.65273	0.823	13.56	15.9588	2.39883	7.01432	2.68534	7.74746	60.0232	9.32207	2.54209	6.77998	1.72939	-	0.01	100	10000	99.99	-12.2316	26.2603
683648	pyrimidine-2.4(1h.3h)-dione.6-[(4-chlorophenyl)azo]-	-	-	ME:SK-MEL-5	3	2.11349	0.325	7.81063	14.8252	7.01455	11.1514	11.6145	3.92585	15.4123	13.2198	9.31452	3.90531	-0.523419	-	0.01	100	10000	99.99	1.39894	20.9039
683648	pyrimidine-2.4(1h.3h)-dione.6-[(4-chlorophenyl)azo]-	-	-	ME:UACC-257	3	8.12831	0.91	13.9954	15.9588	1.96336	7.17322	3.59749	7.65228	58.5574	9.77814	2.78043	6.99772	1.64361	-	0.01	100	10000	99.99	-11.8363	26.1827
683648	pyrimidine-2.4(1h.3h)-dione.6-[(4-chlorophenyl)azo]-	-	-	ME:UACC-62	3	6.10942	0.786	9.42696	11.272	1.84502	5.05134	2.03704	5.38808	29.0314	6.65451	1.94103	4.71348	1.72958	-	0.01	100	10000	99.99	-8.33353	18.4362
683648	pyrimidine-2.4(1h.3h)-dione.6-[(4-chlorophenyl)azo]-	-	-	OV:IGROV1	3	3.06902	0.487	4.71808	6.99842	2.28034	3.94186	2.54683	2.65041	7.02465	4.77263	2.41359	2.35904	1.71237	-	0.01	100	10000	99.99	-2.64218	10.5259
683648	pyrimidine-2.4(1h.3h)-dione.6-[(4-chlorophenyl)azo]-	-	-	OV:NCI/ADR-RES	3	7.37904	0.868	14.9195	17.2584	2.33884	9.86574	10	7.46068	55.6617	13.6292	6.16942	7.45977	-0.0809551	-	0.01	100	10000	99.99	-8.66781	28.3993
683648	pyrimidine-2.4(1h.3h)-dione.6-[(4-chlorophenyl)azo]-	-	-	OV:OVCAR-3	3	6.76083	0.83	10.6779	12.5314	1.85353	5.80163	3.01995	5.85727	34.3076	7.77568	2.43674	5.33894	1.6551	-	0.01	100	10000	99.99	-8.74879	20.3521
683648	pyrimidine-2.4(1h.3h)-dione.6-[(4-chlorophenyl)azo]-	-	-	OV:OVCAR-4	3	5.66239	0.753	10.5344	12.7938	2.25944	6.0083	2.97167	5.8872	34.6592	7.88274	2.61555	5.26719	1.70358	-	0.01	100	10000	99.99	-8.61648	20.6331
683648	pyrimidine-2.4(1h.3h)-dione.6-[(4-chlorophenyl)azo]-	-	-	OV:OVCAR-5	3	1.29718	0.113	3.52386	15.3815	11.8577	13.6494	13.7088	1.76268	3.10705	14.5452	12.7833	1.76193	-0.151643	-	0.01	100	10000	99.99	9.27056	18.0281
683648	pyrimidine-2.4(1h.3h)-dione.6-[(4-chlorophenyl)azo]-	-	-	OV:OVCAR-8	3	8.51138	0.93	16.4331	18.6209	2.18776	8.43203	4.48745	8.8984	79.1815	11.5542	3.33761	8.21655	1.60281	-	0.01	100	10000	99.99	-13.6731	30.5371
683648	pyrimidine-2.4(1h.3h)-dione.6-[(4-chlorophenyl)azo]-	-	-	OV:SK-OV-3	3	1.87932	0.274	8.79317	18.7932	10	15.1809	16.7494	4.60166	21.1752	17.7713	13.3747	4.39658	-1.35568	-	0.01	100	10000	99.99	3.74959	26.6121
683648	pyrimidine-2.4(1h.3h)-dione.6-[(4-chlorophenyl)azo]-	-	-	PR:DU-145	2	2.5704	0.41	9.03668	14.7911	5.7544	10.2727	10.2727	6.3899	40.8308	12.5319	8.01357	4.51834	-	-	0.01	100	10000	99.99	-47.1373	67.6828
683648	pyrimidine-2.4(1h.3h)-dione.6-[(4-chlorophenyl)azo]-	-	-	PR:PC-3	3	6.85488	0.836	13.2287	15.4882	2.25944	9.2492	10	6.64625	44.1726	12.7441	6.12972	6.61437	-0.501859	-	0.01	100	10000	99.99	-7.26117	25.7596
683648	pyrimidine-2.4(1h.3h)-dione.6-[(4-chlorophenyl)azo]-	-	-	RE:786-0	3	1.1298	0.053	0.203827	1.77419	1.57036	1.66171	1.64059	0.103542	0.010721	1.70739	1.60548	0.101913	0.879858	-	0.01	100	10000	99.99	1.4045	1.91893
683648	pyrimidine-2.4(1h.3h)-dione.6-[(4-chlorophenyl)azo]-	-	-	RE:ACHN	3	2.13304	0.329	1.82914	3.4435	1.61436	2.43048	2.23357	0.930332	0.865518	2.83854	1.92397	0.91457	0.909759	-	0.01	100	10000	99.99	0.119379	4.74157
683648	pyrimidine-2.4(1h.3h)-dione.6-[(4-chlorophenyl)azo]-	-	-	RE:CAKI-1	3	17.8238	1.251	5.6095	5.94292	0.333426	2.2239	0.395367	3.22091	10.3743	3.16914	0.364397	2.80475	1.73133	-	0.01	100	10000	99.99	-5.77737	10.2252
683648	pyrimidine-2.4(1h.3h)-dione.6-[(4-chlorophenyl)azo]-	-	-	RE:RXF 393	3	7.51623	0.876	12.078	13.9316	1.85353	8.59503	10	6.16037	37.9502	11.9658	5.92677	6.03902	-0.972912	-	0.01	100	10000	99.99	-6.70835	23.8984
683648	pyrimidine-2.4(1h.3h)-dione.6-[(4-chlorophenyl)azo]-	-	-	RE:SN12C	3	6.5013	0.813	11.0018	13.0017	1.99986	5.80753	2.42103	6.23389	38.8614	7.71136	2.21045	5.50092	1.72316	-	0.01	100	10000	99.99	-9.67848	21.2935
683648	pyrimidine-2.4(1h.3h)-dione.6-[(4-chlorophenyl)azo]-	-	-	RE:TK-10	3	4.86407	0.687	11.5092	14.4877	2.97852	9.15541	10	5.8009	33.6504	12.2439	6.48926	5.7546	-0.641294	-	0.01	100	10000	99.99	-5.25498	23.5658
683648	pyrimidine-2.4(1h.3h)-dione.6-[(4-chlorophenyl)azo]-	-	-	RE:UO-31	3	6.223	0.794	13.6433	16.2555	2.61216	7.16799	2.63633	7.87001	61.9371	9.44591	2.62425	6.82166	1.73203	-	0.01	100	10000	99.99	-12.3824	26.7184
683659	-	-	-	BR:HS 578T	2	9.77237	0.99	0.0877237	0.0977237	0.01	0.0538619	0.0538619	0.06203	0.00384773	0.0757928	0.0319309	0.0438619	-	-	0.01	100	10000	99.99	-0.503447	0.611171
683659	-	-	-	BR:MCF7	2	1	0	0	0.01	0.01	0.01	0.01	0	0	0.01	0.01	0	-	-	0.01	100	10000	99.99	0.01	0.01
683659	-	-	-	BR:MDA-MB-231	2	1.90108	0.279	0.00901078	0.0190108	0.01	0.0145054	0.0145054	0.00637159	4.05971e-05	0.0167581	0.0122527	0.00450539	-	-	0.01	100	10000	99.99	-0.0427401	0.0717509
683659	-	-	-	BR:T-47D	2	3.04789	0.484	0.035181	0.05236	0.0171791	0.0347696	0.0347696	0.0248767	0.00061885	0.0435648	0.0259743	0.0175905	-	-	0.01	100	10000	99.99	-0.188735	0.258274
683659	-	-	-	CNS:SF-268	2	1.1272	0.052	0.142718	1.26474	1.12202	1.19338	1.19338	0.100917	0.0101842	1.22906	1.1577	0.0713589	-	-	0.01	100	10000	99.99	0.286691	2.10006
683659	-	-	-	CNS:SF-295	2	1032.76	3.014	10.3176	10.3276	0.01	5.16881	5.16881	7.29565	53.2266	7.74821	2.5894	5.15881	-	-	0.01	100	10000	99.99	-60.379	70.7166
683659	-	-	-	CNS:SNB-19	2	5.57186	0.746	0.0457186	0.0557186	0.01	0.0328593	0.0328593	0.0323279	0.00104509	0.0442889	0.0214296	0.0228593	-	-	0.01	100	10000	99.99	-0.257591	0.323309
683659	-	-	-	CNS:SNB-75	2	1	0	0	0.01	0.01	0.01	0.01	0	0	0.01	0.01	0	-	-	0.01	100	10000	99.99	0.01	0.01
683659	-	-	-	CNS:U251	2	1	0	0	0.01	0.01	0.01	0.01	0	0	0.01	0.01	0	-	-	0.01	100	10000	99.99	0.01	0.01
683659	-	-	-	CO:COLO 205	2	1	0	0	0.01	0.01	0.01	0.01	0	0	0.01	0.01	0	-	-	0.01	100	10000	99.99	0.01	0.01
683659	-	-	-	CO:HCC-2998	2	1.38038	0.14	0.00380384	0.0138038	0.01	0.0119019	0.0119019	0.00268972	7.23461e-06	0.0128529	0.010951	0.00190192	-	-	0.01	100	10000	99.99	-0.0122639	0.0360677
683659	-	-	-	CO:HCT-116	2	1.75792	0.245	0.00757924	0.0175792	0.01	0.0137896	0.0137896	0.00535933	2.87224e-05	0.0156844	0.0118948	0.00378962	-	-	0.01	100	10000	99.99	-0.0343613	0.0619405
683659	-	-	-	CO:HCT-15	2	3.35738	0.526	0.444047	0.632412	0.188365	0.410388	0.410388	0.313989	0.0985888	0.5214	0.299377	0.222023	-	-	0.01	100	10000	99.99	-2.41064	3.23142
683659	-	-	-	CO:HT29	2	1	0	0	0.01	0.01	0.01	0.01	0	0	0.01	0.01	0	-	-	0.01	100	10000	99.99	0.01	0.01
683659	-	-	-	CO:KM12	2	1	0	0	0.01	0.01	0.01	0.01	0	0	0.01	0.01	0	-	-	0.01	100	10000	99.99	0.01	0.01
683659	-	-	-	CO:SW-620	2	1	0	0	0.01	0.01	0.01	0.01	0	0	0.01	0.01	0	-	-	0.01	100	10000	99.99	0.01	0.01
683659	-	-	-	LC:A549/ATCC	2	1.36144	0.134	0.00361445	0.0136144	0.01	0.0118072	0.0118072	0.0025558	6.53211e-06	0.0127108	0.0109036	0.00180722	-	-	0.01	100	10000	99.99	-0.0111554	0.0347698
683659	-	-	-	LC:EKVX	2	3.76704	0.576	0.914145	1.24451	0.33037	0.787442	0.787442	0.646398	0.417831	1.01598	0.558906	0.457073	-	-	0.01	100	10000	99.99	-5.02012	6.59501
683659	-	-	-	LC:HOP-62	2	1059.25	3.025	10.5825	10.5925	0.01	5.30127	5.30127	7.48298	55.995	7.9469	2.65563	5.29127	-	-	0.01	100	10000	99.99	-61.9296	72.5321
683659	-	-	-	LC:HOP-92	2	5.57186	0.746	1.87108	2.28034	0.409261	1.3448	1.3448	1.32305	1.75047	1.81257	0.877031	0.935541	-	-	0.01	100	10000	99.99	-10.5422	13.2318
683659	-	-	-	LC:NCI-H226	2	11.5611	1.063	11.2127	12.2744	1.0617	6.66804	6.66804	7.92857	62.8623	9.47122	3.86487	5.60635	-	-	0.01	100	10000	99.99	-64.5662	77.9023
683659	-	-	-	LC:NCI-H23	2	1	0	0	0.01	0.01	0.01	0.01	0	0	0.01	0.01	0	-	-	0.01	100	10000	99.99	0.01	0.01
683659	-	-	-	LC:NCI-H322M	2	1	0	0	0.01	0.01	0.01	0.01	0	0	0.01	0.01	0	-	-	0.01	100	10000	99.99	0.01	0.01
683659	-	-	-	LC:NCI-H460	2	1	0	0	0.01	0.01	0.01	0.01	0	0	0.01	0.01	0	-	-	0.01	100	10000	99.99	0.01	0.01
683659	-	-	-	LC:NCI-H522	2	1	0	0	0.01	0.01	0.01	0.01	0	0	0.01	0.01	0	-	-	0.01	100	10000	99.99	0.01	0.01
683659	-	-	-	LE:CCRF-CEM	2	2.0797	0.318	0.010797	0.020797	0.01	0.0153985	0.0153985	0.00763461	5.82872e-05	0.0180977	0.0126992	0.00539848	-	-	0.01	100	10000	99.99	-0.0531946	0.0839916
683659	-	-	-	LE:HL-60(TB)	2	1.11686	0.048	0.00116863	0.0111686	0.01	0.0105843	0.0105843	0.000826348	6.82851e-07	0.0108765	0.0102922	0.000584316	-	-	0.01	100	10000	99.99	0.00316	0.0180086
683659	-	-	-	LE:K-562	2	1	0	0	0.01	0.01	0.01	0.01	0	0	0.01	0.01	0	-	-	0.01	100	10000	99.99	0.01	0.01
683659	-	-	-	LE:MOLT-4	2	2.76694	0.442	0.0176694	0.0276694	0.01	0.0188347	0.0188347	0.0124942	0.000156104	0.0232521	0.0144174	0.00883471	-	-	0.01	100	10000	99.99	-0.0934191	0.131089
683659	-	-	-	LE:RPMI-8226	2	2.67917	0.428	0.124478	0.198609	0.074131	0.13637	0.13637	0.0880196	0.00774744	0.16749	0.105251	0.0622392	-	-	0.01	100	10000	99.99	-0.654441	0.927182
683659	-	-	-	ME:LOX IMVI	2	1	0	0	0.01	0.01	0.01	0.01	0	0	0.01	0.01	0	-	-	0.01	100	10000	99.99	0.01	0.01
683659	-	-	-	ME:M14	2	1	0	0	0.01	0.01	0.01	0.01	0	0	0.01	0.01	0	-	-	0.01	100	10000	99.99	0.01	0.01
683659	-	-	-	ME:MALME-3M	2	1	0	0	0.01	0.01	0.01	0.01	0	0	0.01	0.01	0	-	-	0.01	100	10000	99.99	0.01	0.01
683659	-	-	-	ME:MDA-MB-435	2	1	0	0	0.01	0.01	0.01	0.01	0	0	0.01	0.01	0	-	-	0.01	100	10000	99.99	0.01	0.01
683659	-	-	-	ME:MDA-N	2	1	0	0	0.01	0.01	0.01	0.01	0	0	0.01	0.01	0	-	-	0.01	100	10000	99.99	0.01	0.01
683659	-	-	-	ME:SK-MEL-2	2	8.16582	0.912	8.81589	10.0462	1.23027	5.63821	5.63821	6.23377	38.86	7.84219	3.43424	4.40794	-	-	0.01	100	10000	99.99	-50.3691	61.6456
683659	-	-	-	ME:SK-MEL-5	2	1	0	0	0.01	0.01	0.01	0.01	0	0	0.01	0.01	0	-	-	0.01	100	10000	99.99	0.01	0.01
683659	-	-	-	OV:IGROV1	2	1	0	0	0.01	0.01	0.01	0.01	0	0	0.01	0.01	0	-	-	0.01	100	10000	99.99	0.01	0.01
683659	-	-	-	OV:NCI/ADR-RES	2	1.81552	0.259	3.36072	7.4817	4.12098	5.80134	5.80134	2.37639	5.64722	6.64152	4.96116	1.68036	-	-	0.01	100	10000	99.99	-15.5493	27.152
683659	-	-	-	OV:OVCAR-3	2	2.54097	0.405	0.0657347	0.108393	0.042658	0.0755253	0.0755253	0.0464815	0.00216053	0.091959	0.0590916	0.0328674	-	-	0.01	100	10000	99.99	-0.342087	0.493138
683659	-	-	-	OV:OVCAR-4	2	5.2723	0.722	1.56553	1.93197	0.366438	1.1492	1.1492	1.107	1.22544	1.54059	0.75782	0.782765	-	-	0.01	100	10000	99.99	-8.79661	11.095
683659	-	-	-	OV:OVCAR-5	2	32.5837	1.513	2.24627	2.31739	0.0711214	1.19426	1.19426	1.58836	2.52287	1.75583	0.63269	1.12314	-	-	0.01	100	10000	99.99	-13.0763	15.4648
683659	-	-	-	OV:OVCAR-8	2	3.63078	0.56	0.0263078	0.0363078	0.01	0.0231539	0.0231539	0.0186024	0.00034605	0.0297309	0.016577	0.0131539	-	-	0.01	100	10000	99.99	-0.14398	0.190287
683659	-	-	-	OV:SK-OV-3	2	1.03514	0.015	0.000418628	0.012331	0.0119124	0.0121217	0.0121217	0.000296015	8.76248e-08	0.0122264	0.0120171	0.000209314	-	-	0.01	100	10000	99.99	0.00946219	0.0147813
683659	-	-	-	PR:DU-145	2	1	0	0	0.01	0.01	0.01	0.01	0	0	0.01	0.01	0	-	-	0.01	100	10000	99.99	0.01	0.01
683659	-	-	-	PR:PC-3	2	1	0	0	0.01	0.01	0.01	0.01	0	0	0.01	0.01	0	-	-	0.01	100	10000	99.99	0.01	0.01
683659	-	-	-	RE:786-0	2	4.15911	0.619	0.0315911	0.0415911	0.01	0.0257955	0.0257955	0.0223383	0.000498998	0.0336933	0.0178978	0.0157955	-	-	0.01	100	10000	99.99	-0.174902	0.226494
683659	-	-	-	RE:ACHN	2	2.77332	0.443	0.0177332	0.0277332	0.01	0.0188666	0.0188666	0.0125393	0.000157233	0.0232999	0.0144333	0.0088666	-	-	0.01	100	10000	99.99	-0.0937924	0.131526
683659	-	-	-	RE:CAKI-1	2	12.7644	1.106	1.5943	1.72982	0.135519	0.932668	0.932668	1.12734	1.27089	1.33124	0.534093	0.797149	-	-	0.01	100	10000	99.99	-9.1959	11.0612
683659	-	-	-	RE:RXF 393	2	1.88799	0.276	1.03136	2.1928	1.16145	1.67713	1.67713	0.729279	0.531848	1.93497	1.41929	0.515678	-	-	0.01	100	10000	99.99	-4.87508	8.22933
683659	-	-	-	RE:SN12C	2	1	0	0	0.01	0.01	0.01	0.01	0	0	0.01	0.01	0	-	-	0.01	100	10000	99.99	0.01	0.01
683659	-	-	-	RE:TK-10	2	1.04472	0.019	0.48922	11.4288	10.9396	11.1842	11.1842	0.345931	0.119668	11.3065	11.0619	0.24461	-	-	0.01	100	10000	99.99	8.07616	14.2922
683659	-	-	-	RE:UO-31	2	1.03753	0.016	0.0240082	0.663743	0.639735	0.651739	0.651739	0.0169764	0.000288198	0.657741	0.645737	0.0120041	-	-	0.01	100	10000	99.99	0.499215	0.804263
683661	-	-	-	BR:BT-549	2	1.01391	0.006	0.142354	10.3753	10.2329	10.3041	10.3041	0.10066	0.0101324	10.3397	10.2685	0.0711771	-	-	0.01	100	10000	99.99	9.39973	11.2085
683661	-	-	-	BR:HS 578T	2	2.60615	0.416	7.68753	12.4738	4.7863	8.63007	8.63007	5.43591	29.5491	10.552	6.70818	3.84377	-	-	0.01	100	10000	99.99	-40.2088	57.469
683661	-	-	-	BR:MCF7	2	5.06991	0.705	0.292809	0.364754	0.0719449	0.218349	0.218349	0.207047	0.0428686	0.291552	0.145147	0.146405	-	-	0.01	100	10000	99.99	-1.64187	2.07857
683661	-	-	-	BR:MDA-MB-231	2	1.49279	0.174	1.49508	4.52898	3.03389	3.78143	3.78143	1.05718	1.11764	4.1552	3.40766	0.747542	-	-	0.01	100	10000	99.99	-5.71684	13.2797
683661	-	-	-	BR:T-47D	2	79.7995	1.902	98.7469	100	1.25314	50.6266	50.6266	69.8246	4875.47	75.3133	25.9399	49.3734	-	-	0.01	100	10000	99.99	-576.712	677.965
683661	-	-	-	CNS:SF-268	2	1.96336	0.293	3.93359	8.01678	4.08319	6.04999	6.04999	2.78147	7.73655	7.03338	5.06659	1.96679	-	-	0.01	100	10000	99.99	-18.9401	31.0401
683661	-	-	-	CNS:SF-295	2	1.36773	0.136	0.153295	0.570164	0.416869	0.493517	0.493517	0.108396	0.0117497	0.531841	0.455193	0.0766474	-	-	0.01	100	10000	99.99	-0.480366	1.4674
683661	-	-	-	CNS:SNB-19	2	2.39332	0.379	4.86463	8.35603	3.4914	5.92372	5.92372	3.43981	11.8323	7.13987	4.70756	2.43231	-	-	0.01	100	10000	99.99	-24.9813	36.8287
683661	-	-	-	CNS:SNB-75	2	85.5067	1.932	15.5558	15.7398	0.184077	7.96195	7.96195	10.9996	120.991	11.8509	4.07302	7.77788	-	-	0.01	100	10000	99.99	-90.8637	106.788
683661	-	-	-	CNS:U251	2	2.8119	0.449	1.3968	2.1677	0.770903	1.4693	1.4693	0.987687	0.975526	1.8185	1.1201	0.6984	-	-	0.01	100	10000	99.99	-7.40457	10.3432
683661	-	-	-	CO:COLO 205	2	1.32739	0.123	0.0578191	0.234423	0.176604	0.205513	0.205513	0.0408843	0.00167152	0.219968	0.191059	0.0289095	-	-	0.01	100	10000	99.99	-0.161811	0.572838
683661	-	-	-	CO:HCC-2998	2	1.29718	0.113	0.0704723	0.30761	0.237137	0.272374	0.272374	0.0498314	0.00248317	0.289992	0.254755	0.0352362	-	-	0.01	100	10000	99.99	-0.175337	0.720084
683661	-	-	-	CO:HCT-116	2	1.14815	0.06	0.0795632	0.616595	0.537032	0.576813	0.576813	0.0562597	0.00316515	0.596704	0.556923	0.0397816	-	-	0.01	100	10000	99.99	0.0713484	1.08228
683661	-	-	-	CO:HCT-15	2	1.40929	0.149	1.20235	4.14	2.93765	3.53882	3.53882	0.850188	0.722819	3.83941	3.23824	0.601174	-	-	0.01	100	10000	99.99	-4.09969	11.1773
683661	-	-	-	CO:HT29	2	2.36592	0.374	0.0360932	0.0625173	0.0264241	0.0444707	0.0444707	0.0255217	0.000651359	0.053494	0.0354474	0.0180466	-	-	0.01	100	10000	99.99	-0.184829	0.273771
683661	-	-	-	CO:KM12	2	1.1995	0.079	0.0493107	0.296483	0.247172	0.271828	0.271828	0.0348679	0.00121577	0.284155	0.2595	0.0246554	-	-	0.01	100	10000	99.99	-0.0414433	0.585099
683661	-	-	-	CO:SW-620	2	4.64515	0.667	0.310253	0.395367	0.0851138	0.24024	0.24024	0.219382	0.0481284	0.317803	0.162677	0.155126	-	-	0.01	100	10000	99.99	-1.7308	2.21128
683661	-	-	-	LC:A549/ATCC	2	1.68655	0.227	0.189528	0.465586	0.276058	0.370822	0.370822	0.134017	0.0179605	0.418204	0.32344	0.0947642	-	-	0.01	100	10000	99.99	-0.833251	1.5749
683661	-	-	-	LC:EKVX	2	1.69044	0.228	3.06286	7.49894	4.43609	5.96751	5.96751	2.16577	4.69054	6.73323	5.2018	1.53143	-	-	0.01	100	10000	99.99	-13.4908	25.4258
683661	-	-	-	LC:HOP-62	2	1.80302	0.256	0.311692	0.699842	0.38815	0.543996	0.543996	0.220399	0.0485758	0.621919	0.466073	0.155846	-	-	0.01	100	10000	99.99	-1.43618	2.52417
683661	-	-	-	LC:HOP-92	2	1.24165	0.094	0.739931	3.80189	3.06196	3.43193	3.43193	0.52321	0.273749	3.61691	3.24695	0.369965	-	-	0.01	100	10000	99.99	-1.26885	8.13271
683661	-	-	-	LC:NCI-H23	2	2.63633	0.421	0.482916	0.778037	0.295121	0.536579	0.536579	0.341473	0.116604	0.657308	0.41585	0.241458	-	-	0.01	100	10000	99.99	-2.53138	3.60454
683661	-	-	-	LC:NCI-H322M	2	2.13796	0.33	2.02361	3.80189	1.77828	2.79009	2.79009	1.43091	2.04751	3.29599	2.28418	1.01181	-	-	0.01	100	10000	99.99	-10.0659	15.6461
683661	-	-	-	LC:NCI-H460	2	1.29718	0.113	0.131226	0.572796	0.44157	0.507183	0.507183	0.0927905	0.00861008	0.53999	0.474377	0.0656128	-	-	0.01	100	10000	99.99	-0.326493	1.34086
683661	-	-	-	LC:NCI-H522	2	1.01625	0.007	0.0113977	0.712853	0.701455	0.707154	0.707154	0.00805941	6.49541e-05	0.710004	0.704305	0.00569887	-	-	0.01	100	10000	99.99	0.634744	0.779564
683661	-	-	-	LE:CCRF-CEM	2	3.08319	0.489	1.50914	2.23357	0.724436	1.479	1.479	1.06712	1.13875	1.85629	1.10172	0.754568	-	-	0.01	100	10000	99.99	-8.10854	11.0665
683661	-	-	-	LE:HL-60(TB)	2	1.16413	0.066	0.256553	1.8197	1.56315	1.69142	1.69142	0.181411	0.0329098	1.75556	1.62729	0.128277	-	-	0.01	100	10000	99.99	0.0615417	3.32131
683661	-	-	-	LE:K-562	2	1.72982	0.238	0.18673	0.442588	0.255859	0.349223	0.349223	0.132038	0.017434	0.395906	0.302541	0.0933649	-	-	0.01	100	10000	99.99	-0.837071	1.53552
683661	-	-	-	LE:MOLT-4	2	3.01301	0.479	1.40231	2.09894	0.696627	1.39778	1.39778	0.991585	0.983241	1.74836	1.0472	0.701157	-	-	0.01	100	10000	99.99	-7.51111	10.3067
683661	-	-	-	LE:RPMI-8226	2	1.14551	0.059	0.487418	3.83707	3.34965	3.59336	3.59336	0.344657	0.118788	3.71522	3.47151	0.243709	-	-	0.01	100	10000	99.99	0.496796	6.68993
683661	-	-	-	LE:SR	2	3.40408	0.532	0.17416	0.246604	0.0724436	0.159524	0.159524	0.12315	0.0151659	0.203064	0.115984	0.0870802	-	-	0.01	100	10000	99.99	-0.946917	1.26596
683661	-	-	-	ME:LOX IMVI	2	2.03704	0.309	0.383527	0.753356	0.369828	0.561592	0.561592	0.271195	0.0735466	0.657474	0.46571	0.191764	-	-	0.01	100	10000	99.99	-1.87496	2.99814
683661	-	-	-	ME:M14	2	1.98153	0.297	0.258763	0.522396	0.263633	0.393015	0.393015	0.182973	0.0334792	0.457705	0.328324	0.129382	-	-	0.01	100	10000	99.99	-1.25091	2.03694
683661	-	-	-	ME:MALME-3M	2	9.18333	0.963	1.23007	1.38038	0.150314	0.765349	0.765349	0.869791	0.756536	1.07287	0.457832	0.615035	-	-	0.01	100	10000	99.99	-7.04929	8.57998
683661	-	-	-	ME:MDA-MB-435	2	1.05682	0.024	0.0230931	0.429536	0.406443	0.41799	0.41799	0.0163293	0.000266646	0.423763	0.412217	0.0115465	-	-	0.01	100	10000	99.99	0.271279	0.5647
683661	-	-	-	ME:MDA-N	2	3.60579	0.557	0.306153	0.423643	0.11749	0.270566	0.270566	0.216483	0.0468649	0.347105	0.194028	0.153077	-	-	0.01	100	10000	99.99	-1.67442	2.21556
683661	-	-	-	ME:SK-MEL-2	2	2.05589	0.313	0.333134	0.648634	0.3155	0.482067	0.482067	0.235561	0.0554891	0.565351	0.398784	0.166567	-	-	0.01	100	10000	99.99	-1.63433	2.59847
683661	-	-	-	ME:SK-MEL-28	2	15.7398	1.197	7.61189	8.12831	0.516416	4.32236	4.32236	5.38242	28.9704	6.22533	2.41939	3.80594	-	-	0.01	100	10000	99.99	-44.036	52.6807
683661	-	-	-	ME:SK-MEL-5	2	2.00447	0.302	0.338016	0.674528	0.336512	0.50552	0.50552	0.239014	0.0571276	0.590024	0.421016	0.169008	-	-	0.01	100	10000	99.99	-1.6419	2.65294
683661	-	-	-	ME:UACC-257	2	2.24905	0.352	0.44013	0.792501	0.352371	0.572436	0.572436	0.311219	0.0968574	0.682469	0.462403	0.220065	-	-	0.01	100	10000	99.99	-2.22371	3.36858
683661	-	-	-	ME:UACC-62	2	1.38357	0.141	0.124406	0.448745	0.32434	0.386543	0.386543	0.0879682	0.0077384	0.417644	0.355441	0.0622029	-	-	0.01	100	10000	99.99	-0.403807	1.17689
683661	-	-	-	OV:IGROV1	2	1.22744	0.089	0.190487	1.02802	0.837529	0.932773	0.932773	0.134695	0.0181427	0.980395	0.885151	0.0952435	-	-	0.01	100	10000	99.99	-0.277391	2.14294
683661	-	-	-	OV:NCI/ADR-RES	2	1.04232	0.018	1.49458	36.8129	35.3183	36.0656	36.0656	1.05683	1.11689	36.4393	35.692	0.74729	-	-	0.01	100	10000	99.99	26.5705	45.5607
683661	-	-	-	OV:OVCAR-3	2	4.01791	0.604	1.74866	2.32809	0.579429	1.45376	1.45376	1.23649	1.52891	1.89093	1.01659	0.874331	-	-	0.01	100	10000	99.99	-9.65549	12.563
683661	-	-	-	OV:OVCAR-4	2	1.90985	0.281	2.86399	6.01174	3.14775	4.57974	4.57974	2.02515	4.10122	5.29574	3.86375	1.43199	-	-	0.01	100	10000	99.99	-13.6152	22.7747
683661	-	-	-	OV:OVCAR-5	2	1.25893	0.1	1.4427	7.01455	5.57186	6.29321	6.29321	1.02014	1.04069	6.65388	5.93253	0.721348	-	-	0.01	100	10000	99.99	-2.87224	15.4586
683661	-	-	-	OV:OVCAR-8	2	1.34896	0.13	0.271506	1.04954	0.778037	0.913789	0.913789	0.191984	0.0368577	0.981666	0.845913	0.135753	-	-	0.01	100	10000	99.99	-0.811087	2.63867
683661	-	-	-	OV:SK-OV-3	2	3.155	0.499	0.196539	0.28774	0.0912011	0.18947	0.18947	0.138974	0.0193137	0.238605	0.140336	0.0982694	-	-	0.01	100	10000	99.99	-1.05914	1.43808
683661	-	-	-	PR:DU-145	2	78.5236	1.895	6.84595	6.93426	0.088308	3.51128	3.51128	4.84082	23.4335	5.22277	1.7998	3.42298	-	-	0.01	100	10000	99.99	-39.981	47.0036
683661	-	-	-	RE:786-0	2	1.20781	0.082	0.281627	1.63682	1.35519	1.496	1.496	0.19914	0.0396569	1.56641	1.4256	0.140814	-	-	0.01	100	10000	99.99	-0.293174	3.28518
683661	-	-	-	RE:ACHN	2	1.1298	0.053	0.626991	5.45758	4.83059	5.14408	5.14408	0.443349	0.196559	5.30083	4.98734	0.313495	-	-	0.01	100	10000	99.99	1.16081	9.12735
683661	-	-	-	RE:CAKI-1	2	1.05439	0.023	0.244059	4.73151	4.48745	4.60948	4.60948	0.172576	0.0297823	4.6705	4.54847	0.122029	-	-	0.01	100	10000	99.99	3.05898	6.15999
683661	-	-	-	RE:RXF 393	2	12.0781	1.082	6.2297	6.79204	0.562341	3.67719	3.67719	4.40506	19.4045	5.23461	2.11977	3.11485	-	-	0.01	100	10000	99.99	-35.9001	43.2544
683661	-	-	-	RE:SN12C	2	2.2856	0.359	0.421799	0.749894	0.328095	0.538995	0.538995	0.298257	0.0889572	0.644444	0.433545	0.210899	-	-	0.01	100	10000	99.99	-2.14069	3.21868
683661	-	-	-	RE:TK-10	2	3.36512	0.527	0.457986	0.651628	0.193642	0.422635	0.422635	0.323845	0.104876	0.537132	0.308139	0.228993	-	-	0.01	100	10000	99.99	-2.48695	3.33222
683661	-	-	-	RE:UO-31	2	1.20504	0.081	1.09858	6.45654	5.35797	5.90725	5.90725	0.77681	0.603434	6.1819	5.63261	0.549288	-	-	0.01	100	10000	99.99	-1.072	12.8865
683662	-	-	-	BR:BT-549	2	7.56833	0.879	11.2838	13.0017	1.71791	7.3598	7.3598	7.97884	63.6619	10.1807	4.53886	5.64189	-	-	0.01	100	10000	99.99	-64.3261	79.0457
683662	-	-	-	BR:HS 578T	2	1.40929	0.149	4.60288	15.8489	11.246	13.5475	13.5475	3.25473	10.5933	14.6982	12.3968	2.30144	-	-	0.01	100	10000	99.99	-15.6946	42.7896
683662	-	-	-	BR:MCF7	2	1.30617	0.116	0.00656091	0.0279898	0.0214289	0.0247094	0.0247094	0.00463926	2.15228e-05	0.0263496	0.0230691	0.00328045	-	-	0.01	100	10000	99.99	-0.0169721	0.0663908
683662	-	-	-	BR:MDA-MB-231	2	1.07647	0.032	0.189001	2.66073	2.47172	2.56622	2.56622	0.133644	0.0178607	2.61347	2.51897	0.0945005	-	-	0.01	100	10000	99.99	1.3655	3.76695
683662	-	-	-	BR:T-47D	2	35.2371	1.547	27.8289	28.6418	0.812831	14.7273	14.7273	19.678	387.225	21.6845	7.77007	13.9145	-	-	0.01	100	10000	99.99	-162.07	191.525
683662	-	-	-	CNS:SF-268	2	1.7338	0.239	1.41117	3.33426	1.92309	2.62868	2.62868	0.99785	0.995704	2.98147	2.27588	0.705586	-	-	0.01	100	10000	99.99	-6.3365	11.5939
683662	-	-	-	CNS:SF-295	2	1.05196	0.022	0.00648164	0.13122	0.124738	0.127979	0.127979	0.00458321	2.10058e-05	0.1296	0.126359	0.00324082	-	-	0.01	100	10000	99.99	0.0868013	0.169157
683662	-	-	-	CNS:SNB-19	2	1.26474	0.102	0.137662	0.657658	0.519996	0.588827	0.588827	0.0973416	0.00947539	0.623242	0.554411	0.0688309	-	-	0.01	100	10000	99.99	-0.285739	1.46339
683662	-	-	-	CNS:U251	2	4.72063	0.674	0.321823	0.408319	0.0864968	0.247408	0.247408	0.227563	0.0517849	0.327864	0.166952	0.160911	-	-	0.01	100	10000	99.99	-1.79713	2.29195
683662	-	-	-	CO:COLO 205	2	1.59221	0.202	0.00592209	0.0159221	0.01	0.012961	0.012961	0.00418755	1.75356e-05	0.0144416	0.0114805	0.00296104	-	-	0.01	100	10000	99.99	-0.024662	0.0505841
683662	-	-	-	CO:HCC-2998	2	2.46604	0.392	0.0404712	0.0680769	0.0276058	0.0478414	0.0478414	0.0286174	0.000818957	0.0579591	0.0377236	0.0202356	-	-	0.01	100	10000	99.99	-0.209272	0.304955
683662	-	-	-	CO:HCT-116	2	1.76198	0.246	0.0499967	0.115611	0.0656145	0.0906129	0.0906129	0.035353	0.00124983	0.103112	0.0781137	0.0249983	-	-	0.01	100	10000	99.99	-0.227016	0.408242
683662	-	-	-	CO:HCT-15	2	1.4388	0.158	0.195553	0.64121	0.445656	0.543433	0.543433	0.138277	0.0191206	0.592321	0.494545	0.0977767	-	-	0.01	100	10000	99.99	-0.698917	1.78578
683662	-	-	-	CO:HT29	2	1	0	0	0.01	0.01	0.01	0.01	0	0	0.01	0.01	0	-	-	0.01	100	10000	99.99	0.01	0.01
683662	-	-	-	CO:KM12	2	1.86638	0.271	0.0152303	0.0328095	0.0175792	0.0251944	0.0251944	0.0107694	0.000115981	0.029002	0.0213868	0.00761515	-	-	0.01	100	10000	99.99	-0.0715637	0.121952
683662	-	-	-	LC:A549/ATCC	2	1.76198	0.246	0.0322806	0.0746449	0.0423643	0.0585046	0.0585046	0.0228258	0.000521018	0.0665747	0.0504344	0.0161403	-	-	0.01	100	10000	99.99	-0.146574	0.263583
683662	-	-	-	LC:EKVX	2	2.85759	0.456	1.40589	2.16272	0.756833	1.45978	1.45978	0.994111	0.988257	1.81125	1.1083	0.702943	-	-	0.01	100	10000	99.99	-7.47182	10.3914
683662	-	-	-	LC:HOP-62	2	1.01158	0.005	0.000694525	0.0606736	0.0599791	0.0603264	0.0603264	0.000491104	2.41183e-07	0.0605	0.0601527	0.000347262	-	-	0.01	100	10000	99.99	0.0559141	0.0647387
683662	-	-	-	LC:HOP-92	2	1.61436	0.208	2.96089	7.78037	4.81948	6.29992	6.29992	2.09366	4.38343	7.04014	5.5597	1.48044	-	-	0.01	100	10000	99.99	-12.5106	25.1104
683662	-	-	-	LC:NCI-H23	2	1.16413	0.066	0.00654904	0.0464515	0.0399025	0.043177	0.043177	0.00463087	2.14449e-05	0.0448143	0.0415397	0.00327452	-	-	0.01	100	10000	99.99	0.00157097	0.084783
683662	-	-	-	LC:NCI-H322M	2	7.92501	0.899	8.77851	10.0462	1.26765	5.6569	5.6569	6.20734	38.5311	7.85153	3.46228	4.38925	-	-	0.01	100	10000	99.99	-50.1129	61.4268
683662	-	-	-	LC:NCI-H460	2	1.07399	0.031	0.00342113	0.0496592	0.0462381	0.0479487	0.0479487	0.0024191	5.85207e-06	0.0488039	0.0470934	0.00171057	-	-	0.01	100	10000	99.99	0.0262142	0.0696831
683662	-	-	-	LC:NCI-H522	2	11.8032	1.072	0.574848	0.628058	0.0532108	0.340635	0.340635	0.406479	0.165225	0.484346	0.196923	0.287424	-	-	0.01	100	10000	99.99	-3.31137	3.99264
683662	-	-	-	LE:CCRF-CEM	2	1.97242	0.295	2.13233	4.32514	2.1928	3.25897	3.25897	1.50779	2.27342	3.79205	2.72589	1.06617	-	-	0.01	100	10000	99.99	-10.2877	16.8057
683662	-	-	-	LE:HL-60(TB)	2	1.62181	0.21	0.198453	0.517607	0.319154	0.41838	0.41838	0.140327	0.0196918	0.467994	0.368767	0.0992265	-	-	0.01	100	10000	99.99	-0.842392	1.67915
683662	-	-	-	LE:K-562	2	2.63633	0.421	0.15201	0.244906	0.0928966	0.168901	0.168901	0.107487	0.0115535	0.206904	0.130899	0.0760048	-	-	0.01	100	10000	99.99	-0.796816	1.13462
683662	-	-	-	LE:MOLT-4	2	1.7338	0.239	0.797223	1.88365	1.08643	1.48504	1.48504	0.563722	0.317783	1.68434	1.28573	0.398612	-	-	0.01	100	10000	99.99	-3.57972	6.5498
683662	-	-	-	LE:RPMI-8226	2	2.44343	0.388	0.768061	1.30017	0.532108	0.916139	0.916139	0.543101	0.294959	1.10815	0.724124	0.384031	-	-	0.01	100	10000	99.99	-3.96335	5.79563
683662	-	-	-	LE:SR	2	1.28529	0.109	0.00285287	0.0128529	0.01	0.0114264	0.0114264	0.00201728	4.06942e-06	0.0121397	0.0107132	0.00142643	-	-	0.01	100	10000	99.99	-0.00669783	0.0295507
683662	-	-	-	ME:LOX IMVI	2	1.26765	0.103	0.0152606	0.072277	0.0570164	0.0646467	0.0646467	0.0107908	0.000116442	0.0684618	0.0608316	0.00763028	-	-	0.01	100	10000	99.99	-0.0323036	0.161597
683662	-	-	-	ME:M14	2	1.11429	0.047	0.00526048	0.0512861	0.0460257	0.0486559	0.0486559	0.00371972	1.38363e-05	0.049971	0.0473408	0.00263024	-	-	0.01	100	10000	99.99	0.0152361	0.0820757
683662	-	-	-	ME:MALME-3M	2	4.86407	0.687	0.0716218	0.0901571	0.0185353	0.0543462	0.0543462	0.0506443	0.00256484	0.0722517	0.0364408	0.0358109	-	-	0.01	100	10000	99.99	-0.400667	0.509359
683662	-	-	-	ME:MDA-MB-435	2	1.1508	0.061	0.0058939	0.044978	0.0390841	0.042031	0.042031	0.00416761	1.7369e-05	0.0435045	0.0405576	0.00294695	-	-	0.01	100	10000	99.99	0.00458712	0.079475
683662	-	-	-	ME:MDA-N	2	1.58125	0.199	0.0129826	0.0353183	0.0223357	0.028827	0.028827	0.00918008	8.42739e-05	0.0320727	0.0255814	0.0064913	-	-	0.01	100	10000	99.99	-0.0536514	0.111305
683662	-	-	-	ME:SK-MEL-2	2	1.47231	0.168	0.0236717	0.0737904	0.0501187	0.0619546	0.0619546	0.0167384	0.000280175	0.0678725	0.0560366	0.0118359	-	-	0.01	100	10000	99.99	-0.0884317	0.212341
683662	-	-	-	ME:SK-MEL-28	2	3.04789	0.484	0.105271	0.156675	0.0514044	0.10404	0.10404	0.0744377	0.00554096	0.130357	0.0777221	0.0526354	-	-	0.01	100	10000	99.99	-0.564745	0.772825
683662	-	-	-	ME:SK-MEL-5	2	1.28529	0.109	0.0135295	0.0609537	0.0474242	0.0541889	0.0541889	0.00956679	9.15236e-05	0.0575713	0.0508066	0.00676475	-	-	0.01	100	10000	99.99	-0.0317639	0.140142
683662	-	-	-	ME:UACC-257	2	1.39316	0.144	0.024921	0.088308	0.063387	0.0758475	0.0758475	0.0176218	0.000310529	0.0820777	0.0696172	0.0124605	-	-	0.01	100	10000	99.99	-0.0824758	0.234171
683662	-	-	-	ME:UACC-62	2	1.13501	0.055	0.00590702	0.0496592	0.0437522	0.0467057	0.0467057	0.0041769	1.74465e-05	0.0481825	0.045229	0.00295351	-	-	0.01	100	10000	99.99	0.00917842	0.084233
683662	-	-	-	OV:IGROV1	2	1.64059	0.215	0.0471607	0.120781	0.0736207	0.097201	0.097201	0.0333476	0.00111206	0.108991	0.0854109	0.0235803	-	-	0.01	100	10000	99.99	-0.202411	0.396813
683662	-	-	-	OV:NCI/ADR-RES	2	1.38995	0.143	2.71651	9.68278	6.96627	8.32452	8.32452	1.92087	3.68972	9.00365	7.64539	1.35826	-	-	0.01	100	10000	99.99	-8.93349	25.5825
683662	-	-	-	OV:OVCAR-3	2	2.91743	0.465	0.321158	0.488652	0.167494	0.328073	0.328073	0.227093	0.0515713	0.408363	0.247784	0.160579	-	-	0.01	100	10000	99.99	-1.71224	2.36839
683662	-	-	-	OV:OVCAR-4	2	1.04232	0.018	0.141423	3.48337	3.34195	3.41266	3.41266	0.100001	0.0100002	3.44802	3.37731	0.0707114	-	-	0.01	100	10000	99.99	2.5142	4.31112
683662	-	-	-	OV:OVCAR-5	2	1.02802	0.012	0.28406	10.4232	10.1391	10.2811	10.2811	0.200861	0.0403452	10.3522	10.2101	0.14203	-	-	0.01	100	10000	99.99	8.47651	12.0858
683662	-	-	-	OV:OVCAR-8	2	1.1272	0.052	0.019475	0.172584	0.153109	0.162846	0.162846	0.0137709	0.000189639	0.167715	0.157978	0.00973752	-	-	0.01	100	10000	99.99	0.0391213	0.286571
683662	-	-	-	OV:SK-OV-3	2	1.19674	0.078	0.0050222	0.0305492	0.025527	0.0280381	0.0280381	0.00355123	1.26112e-05	0.0292937	0.0267826	0.0025111	-	-	0.01	100	10000	99.99	-0.00386791	0.0599441
683662	-	-	-	RE:786-0	2	2.1928	0.341	0.541464	0.995405	0.453942	0.724674	0.724674	0.382873	0.146592	0.860039	0.589308	0.270732	-	-	0.01	100	10000	99.99	-2.71525	4.16459
683662	-	-	-	RE:ACHN	2	1.00925	0.004	0.00738375	0.805378	0.797995	0.801687	0.801687	0.0052211	2.72599e-05	0.803533	0.799841	0.00369188	-	-	0.01	100	10000	99.99	0.754778	0.848596
683662	-	-	-	RE:CAKI-1	2	1.80302	0.256	0.773972	1.7378	0.963829	1.35081	1.35081	0.547281	0.299516	1.54431	1.15732	0.386986	-	-	0.01	100	10000	99.99	-3.56623	6.26786
683662	-	-	-	RE:RXF 393	2	34.914	1.543	10.2419	10.5439	0.301995	5.42293	5.42293	7.2421	52.448	7.9834	2.86246	5.12094	-	-	0.01	100	10000	99.99	-59.6437	70.4896
683662	-	-	-	RE:SN12C	2	1.06414	0.027	0.0042771	0.0709578	0.0666807	0.0688192	0.0688192	0.00302437	9.14679e-06	0.0698885	0.06775	0.00213855	-	-	0.01	100	10000	99.99	0.0416468	0.0959916
683662	-	-	-	RE:TK-10	2	2.05116	0.312	0.0398722	0.0778037	0.0379315	0.0578676	0.0578676	0.0281939	0.000794894	0.0678356	0.0478995	0.0199361	-	-	0.01	100	10000	99.99	-0.19544	0.311175
683662	-	-	-	RE:UO-31	2	1.28233	0.108	0.188694	0.857038	0.668344	0.762691	0.762691	0.133427	0.0178027	0.809864	0.715517	0.094347	-	-	0.01	100	10000	99.99	-0.436082	1.96146
683664	-	-	-	BR:BT-549	2	1.27938	0.107	3.19299	14.6218	11.4288	13.0253	13.0253	2.25778	5.09759	13.8235	12.227	1.59649	-	-	0.01	100	10000	99.99	-7.25978	33.3103
683664	-	-	-	BR:HS 578T	2	1.1885	0.075	2.09564	13.213	11.1173	12.1651	12.1651	1.48184	2.19585	12.689	11.6412	1.04782	-	-	0.01	100	10000	99.99	-1.14846	25.4787
683664	-	-	-	BR:MCF7	2	1.1722	0.069	0.00469917	0.031989	0.0272898	0.0296394	0.0296394	0.00332282	1.10411e-05	0.0308142	0.0284646	0.00234959	-	-	0.01	100	10000	99.99	-0.000214482	0.0594932
683664	-	-	-	BR:MDA-MB-231	2	1.10408	0.043	0.202937	2.15278	1.94984	2.05131	2.05131	0.143498	0.0205917	2.10205	2.00058	0.101469	-	-	0.01	100	10000	99.99	0.762054	3.34057
683664	-	-	-	CNS:SF-268	2	2.69153	0.43	1.39406	2.2182	0.824138	1.52117	1.52117	0.985748	0.971699	1.86968	1.17265	0.697029	-	-	0.01	100	10000	99.99	-7.33529	10.3776
683664	-	-	-	CNS:SF-295	2	1.29122	0.111	0.0342942	0.152055	0.117761	0.134908	0.134908	0.0242496	0.000588045	0.143481	0.126334	0.0171471	-	-	0.01	100	10000	99.99	-0.0829631	0.352778
683664	-	-	-	CNS:SNB-19	2	3.4435	0.537	1.5453	2.17771	0.632412	1.40506	1.40506	1.09269	1.19397	1.79139	1.01874	0.772649	-	-	0.01	100	10000	99.99	-8.41222	11.2223
683664	-	-	-	CNS:U251	2	4.58142	0.661	0.339668	0.43451	0.0948418	0.264676	0.264676	0.240182	0.0576873	0.349593	0.179759	0.169834	-	-	0.01	100	10000	99.99	-1.89324	2.42259
683664	-	-	-	CO:COLO 205	2	3.5156	0.546	0.025156	0.035156	0.01	0.022578	0.022578	0.017788	0.000316413	0.028867	0.016289	0.012578	-	-	0.01	100	10000	99.99	-0.137238	0.182394
683664	-	-	-	CO:HCC-2998	2	1.00462	0.002	0.000295288	0.0642688	0.0639735	0.0641211	0.0641211	0.0002088	4.35976e-08	0.064195	0.0640473	0.000147644	-	-	0.01	100	10000	99.99	0.0622452	0.0659971
683664	-	-	-	CO:HCT-116	2	2.52348	0.402	0.128777	0.213304	0.0845279	0.148916	0.148916	0.0910588	0.00829171	0.18111	0.116722	0.0643883	-	-	0.01	100	10000	99.99	-0.669202	0.967034
683664	-	-	-	CO:HCT-15	2	1.2218	0.087	0.107389	0.591562	0.484172	0.537867	0.537867	0.0759357	0.00576623	0.564714	0.51102	0.0536946	-	-	0.01	100	10000	99.99	-0.144377	1.22011
683664	-	-	-	CO:HT29	2	1	0	0	0.01	0.01	0.01	0.01	0	0	0.01	0.01	0	-	-	0.01	100	10000	99.99	0.01	0.01
683664	-	-	-	CO:KM12	2	2.30144	0.362	0.0293376	0.05188	0.0225424	0.0372112	0.0372112	0.0207448	0.000430348	0.0445456	0.0298768	0.0146688	-	-	0.01	100	10000	99.99	-0.149171	0.223593
683664	-	-	-	CO:SW-620	2	3.28095	0.516	0.0727975	0.104713	0.0319154	0.0683141	0.0683141	0.0514756	0.00264974	0.0865135	0.0501147	0.0363987	-	-	0.01	100	10000	99.99	-0.394168	0.530796
683664	-	-	-	LC:A549/ATCC	2	2.2751	0.357	0.0472654	0.0843335	0.0370681	0.0607008	0.0607008	0.0334217	0.00111701	0.0725171	0.0488844	0.0236327	-	-	0.01	100	10000	99.99	-0.239576	0.360978
683664	-	-	-	LC:EKVX	2	2.39883	0.38	1.21833	2.0893	0.870964	1.48013	1.48013	0.861491	0.742167	1.78471	1.17555	0.609166	-	-	0.01	100	10000	99.99	-6.25994	9.2202
683664	-	-	-	LC:HOP-62	2	2.24905	0.352	0.0366085	0.0659174	0.0293089	0.0476132	0.0476132	0.0258861	0.00067009	0.0567653	0.038461	0.0183042	-	-	0.01	100	10000	99.99	-0.18496	0.280187
683664	-	-	-	LC:HOP-92	2	1.20504	0.081	1.57337	9.24698	7.67361	8.4603	8.4603	1.11254	1.23774	8.85364	8.06696	0.786683	-	-	0.01	100	10000	99.99	-1.5353	18.4559
683664	-	-	-	LC:NCI-H23	2	1.03514	0.015	0.00188725	0.0555904	0.0537032	0.0546468	0.0546468	0.00133448	1.78085e-06	0.0551186	0.054175	0.000943623	-	-	0.01	100	10000	99.99	0.0426571	0.0666365
683664	-	-	-	LC:NCI-H322M	2	10.0231	1.001	8.69668	9.66051	0.963829	5.31217	5.31217	6.14948	37.8161	7.48634	3.138	4.34834	-	-	0.01	100	10000	99.99	-49.9378	60.5622
683664	-	-	-	LC:NCI-H460	2	1.46893	0.167	0.0242719	0.0760326	0.0517607	0.0638967	0.0638967	0.0171629	0.000294564	0.0699646	0.0578287	0.012136	-	-	0.01	100	10000	99.99	-0.090303	0.218096
683664	-	-	-	LC:NCI-H522	2	6.45654	0.81	0.268483	0.317687	0.049204	0.183446	0.183446	0.189846	0.0360417	0.250567	0.116325	0.134242	-	-	0.01	100	10000	99.99	-1.52223	1.88912
683664	-	-	-	LE:CCRF-CEM	2	1.1995	0.079	0.562265	3.38065	2.81838	3.09952	3.09952	0.397582	0.158071	3.24008	2.95895	0.281133	-	-	0.01	100	10000	99.99	-0.472557	6.67159
683664	-	-	-	LE:HL-60(TB)	2	1.25603	0.099	0.0828497	0.406443	0.323594	0.365018	0.365018	0.0585836	0.00343203	0.385731	0.344306	0.0414248	-	-	0.01	100	10000	99.99	-0.161325	0.891362
683664	-	-	-	LE:K-562	2	2.56448	0.409	0.152536	0.250035	0.097499	0.173767	0.173767	0.107859	0.0116336	0.211901	0.135633	0.0762678	-	-	0.01	100	10000	99.99	-0.795292	1.14283
683664	-	-	-	LE:MOLT-4	2	2.1677	0.336	1.21712	2.25944	1.04232	1.65088	1.65088	0.860633	0.740689	1.95516	1.3466	0.608559	-	-	0.01	100	10000	99.99	-6.08148	9.38323
683664	-	-	-	LE:RPMI-8226	2	2.85759	0.456	1.26168	1.94089	0.679204	1.31004	1.31004	0.892144	0.795921	1.62547	0.994624	0.630841	-	-	0.01	100	10000	99.99	-6.70542	9.32551
683664	-	-	-	LE:SR	2	2.11836	0.326	0.0156885	0.0297167	0.0140281	0.0218724	0.0218724	0.0110935	0.000123065	0.0257945	0.0179503	0.00784426	-	-	0.01	100	10000	99.99	-0.0777968	0.121542
683664	-	-	-	ME:LOX IMVI	2	1.13763	0.056	0.0128146	0.105925	0.0931108	0.0995181	0.0995181	0.00906128	8.21068e-05	0.102722	0.0963144	0.00640729	-	-	0.01	100	10000	99.99	0.018107	0.180929
683664	-	-	-	ME:M14	2	1.29122	0.111	0.0159302	0.0706318	0.0547016	0.0626667	0.0626667	0.0112643	0.000126885	0.0666492	0.0586841	0.00796508	-	-	0.01	100	10000	99.99	-0.0385376	0.163871
683664	-	-	-	ME:MALME-3M	2	1.5417	0.188	0.0280388	0.0797995	0.0517607	0.0657801	0.0657801	0.0198264	0.000393087	0.0727898	0.0587704	0.0140194	-	-	0.01	100	10000	99.99	-0.11235	0.24391
683664	-	-	-	ME:MDA-MB-435	2	1.49279	0.174	0.0213632	0.0647143	0.0433511	0.0540327	0.0540327	0.015106	0.000228193	0.0593735	0.0486919	0.0106816	-	-	0.01	100	10000	99.99	-0.0816876	0.189753
683664	-	-	-	ME:MDA-N	2	1.16681	0.067	0.00597339	0.041783	0.0358096	0.0387963	0.0387963	0.00422383	1.78407e-05	0.0402897	0.037303	0.0029867	-	-	0.01	100	10000	99.99	0.000847375	0.0767453
683664	-	-	-	ME:SK-MEL-2	2	1.07399	0.031	0.00421861	0.061235	0.0570164	0.0591257	0.0591257	0.00298301	8.89834e-06	0.0601804	0.0580711	0.00210931	-	-	0.01	100	10000	99.99	0.0323249	0.0859266
683664	-	-	-	ME:SK-MEL-28	2	4.46684	0.65	0.279855	0.360579	0.0807235	0.220651	0.220651	0.197887	0.0391594	0.290615	0.150687	0.139928	-	-	0.01	100	10000	99.99	-1.55727	1.99857
683664	-	-	-	ME:SK-MEL-5	2	1.75792	0.245	0.0290821	0.0674528	0.0383707	0.0529118	0.0529118	0.0205641	0.000422884	0.0601823	0.0456412	0.014541	-	-	0.01	100	10000	99.99	-0.131847	0.23767
683664	-	-	-	ME:UACC-257	2	1.09396	0.039	0.00822103	0.0957194	0.0874984	0.0916089	0.0916089	0.00581315	3.37927e-05	0.0936641	0.0895536	0.00411051	-	-	0.01	100	10000	99.99	0.0393807	0.143837
683664	-	-	-	ME:UACC-62	2	1.35207	0.131	0.0165056	0.063387	0.0468813	0.0551342	0.0551342	0.0116712	0.000136218	0.0592606	0.0510077	0.00825282	-	-	0.01	100	10000	99.99	-0.0497261	0.159994
683664	-	-	-	OV:IGROV1	2	1.76604	0.247	0.0750326	0.172982	0.097949	0.135465	0.135465	0.0530561	0.00281495	0.154223	0.116707	0.0375163	-	-	0.01	100	10000	99.99	-0.341217	0.612148
683664	-	-	-	OV:NCI/ADR-RES	2	1.08643	0.036	0.705736	8.87156	8.16582	8.51869	8.51869	0.499031	0.249032	8.69513	8.34226	0.352868	-	-	0.01	100	10000	99.99	4.03515	13.0022
683664	-	-	-	OV:OVCAR-3	2	3.77572	0.577	0.293343	0.399025	0.105682	0.252353	0.252353	0.207425	0.0430251	0.325689	0.179018	0.146672	-	-	0.01	100	10000	99.99	-1.61126	2.11596
683664	-	-	-	OV:OVCAR-4	2	2.57632	0.411	3.90521	6.38263	2.47742	4.43003	4.43003	2.7614	7.62534	5.40633	3.45373	1.95261	-	-	0.01	100	10000	99.99	-20.3798	29.2398
683664	-	-	-	OV:OVCAR-5	2	8.51138	0.93	5.61979	6.36796	0.74817	3.55806	3.55806	3.97379	15.791	4.96301	2.15312	2.80989	-	-	0.01	100	10000	99.99	-32.1444	39.2606
683664	-	-	-	OV:OVCAR-8	2	1.88799	0.276	0.209608	0.445656	0.236048	0.340852	0.340852	0.148216	0.0219678	0.393254	0.28845	0.104804	-	-	0.01	100	10000	99.99	-0.99079	1.67249
683664	-	-	-	OV:SK-OV-3	2	1.36458	0.135	0.0101811	0.0381066	0.0279254	0.033016	0.033016	0.00719916	5.18278e-05	0.0355613	0.0304707	0.00509057	-	-	0.01	100	10000	99.99	-0.0316648	0.0976968
683664	-	-	-	PR:DU-145	2	5284.45	3.723	72.0971	72.1107	0.0136458	36.0622	36.0622	50.9803	2599	54.0865	18.0379	36.0486	-	-	0.01	100	10000	99.99	-421.971	494.095
683664	-	-	-	RE:786-0	2	5.79429	0.763	2.84921	3.4435	0.594292	2.0189	2.0189	2.01469	4.05899	2.7312	1.30659	1.4246	-	-	0.01	100	10000	99.99	-16.0821	20.1199
683664	-	-	-	RE:ACHN	2	1.14025	0.057	0.11479	0.933254	0.818465	0.87586	0.87586	0.0811684	0.00658832	0.904557	0.847162	0.0573948	-	-	0.01	100	10000	99.99	0.146602	1.60512
683664	-	-	-	RE:CAKI-1	2	1.23027	0.09	0.391052	2.0893	1.69824	1.89377	1.89377	0.276516	0.076461	1.99153	1.79601	0.195526	-	-	0.01	100	10000	99.99	-0.590587	4.37813
683664	-	-	-	RE:SN12C	2	2.91072	0.464	0.0973187	0.148252	0.0509331	0.0995924	0.0995924	0.0688147	0.00473547	0.123922	0.0752628	0.0486594	-	-	0.01	100	10000	99.99	-0.518673	0.717858
683664	-	-	-	RE:TK-10	2	1.15878	0.064	0.0111375	0.0812831	0.0701455	0.0757143	0.0757143	0.00787542	6.20222e-05	0.0784987	0.0729299	0.00556876	-	-	0.01	100	10000	99.99	0.00495761	0.146471
683664	-	-	-	RE:UO-31	2	1.58855	0.201	0.383514	1.03514	0.651628	0.843385	0.843385	0.271185	0.0735414	0.939264	0.747507	0.191757	-	-	0.01	100	10000	99.99	-1.59308	3.27985
683688	estra-1.3.5(10)-triene-3.6.17.beta.-triol.2-ethoxy-	-	-	BR:HS 578T	2	1	0	0	0.460257	0.460257	0.460257	0.460257	0	0	0.460257	0.460257	0	-	-	0.01	100	10000	99.99	0.460257	0.460257
683688	estra-1.3.5(10)-triene-3.6.17.beta.-triol.2-ethoxy-	-	-	BR:MCF7	2	1.11944	0.049	0.0302094	0.283139	0.25293	0.268034	0.268034	0.0213613	0.000456304	0.275587	0.260482	0.0151047	-	-	0.01	100	10000	99.99	0.0761142	0.459955
683688	estra-1.3.5(10)-triene-3.6.17.beta.-triol.2-ethoxy-	-	-	BR:MDA-MB-231	2	1.6788	0.225	0.657271	1.62555	0.968278	1.29691	1.29691	0.464761	0.216003	1.46123	1.1326	0.328635	-	-	0.01	100	10000	99.99	-2.87873	5.47256
683688	estra-1.3.5(10)-triene-3.6.17.beta.-triol.2-ethoxy-	-	-	CNS:SF-268	2	20.6063	1.314	17.9637	18.8799	0.91622	9.89807	9.89807	12.7022	161.347	14.389	5.40714	8.98185	-	-	0.01	100	10000	99.99	-104.225	124.021
683688	estra-1.3.5(10)-triene-3.6.17.beta.-triol.2-ethoxy-	-	-	CNS:SF-295	2	2.33346	0.368	0.244895	0.428549	0.183654	0.306101	0.306101	0.173167	0.0299867	0.367325	0.244878	0.122447	-	-	0.01	100	10000	99.99	-1.24971	1.86192
683688	estra-1.3.5(10)-triene-3.6.17.beta.-triol.2-ethoxy-	-	-	CNS:SNB-19	2	1.41254	0.15	0.161237	0.552077	0.390841	0.471459	0.471459	0.114011	0.0129986	0.511768	0.43115	0.0806183	-	-	0.01	100	10000	99.99	-0.552877	1.49579
683688	estra-1.3.5(10)-triene-3.6.17.beta.-triol.2-ethoxy-	-	-	CNS:U251	2	1.53109	0.185	0.169109	0.487528	0.31842	0.402974	0.402974	0.119578	0.0142989	0.445251	0.360697	0.0845544	-	-	0.01	100	10000	99.99	-0.671374	1.47732
683688	estra-1.3.5(10)-triene-3.6.17.beta.-triol.2-ethoxy-	-	-	CO:COLO 205	2	1.18577	0.074	3.29589	21.0378	17.7419	19.3898	19.3898	2.33055	5.43144	20.2138	18.5659	1.64794	-	-	0.01	100	10000	99.99	-1.54895	40.3286
683688	estra-1.3.5(10)-triene-3.6.17.beta.-triol.2-ethoxy-	-	-	CO:HCC-2998	2	2.85759	0.456	3.32621	5.11682	1.79061	3.45371	3.45371	2.35199	5.53184	4.28527	2.62216	1.66311	-	-	0.01	100	10000	99.99	-17.6777	24.5851
683688	estra-1.3.5(10)-triene-3.6.17.beta.-triol.2-ethoxy-	-	-	CO:HCT-116	2	1.83231	0.263	0.160431	0.353183	0.192752	0.272968	0.272968	0.113442	0.012869	0.313076	0.23286	0.0802153	-	-	0.01	100	10000	99.99	-0.746248	1.29218
683688	estra-1.3.5(10)-triene-3.6.17.beta.-triol.2-ethoxy-	-	-	CO:HCT-15	2	1.49279	0.174	0.0880371	0.266686	0.178649	0.222667	0.222667	0.0622516	0.00387527	0.244677	0.200658	0.0440186	-	-	0.01	100	10000	99.99	-0.336632	0.781967
683688	estra-1.3.5(10)-triene-3.6.17.beta.-triol.2-ethoxy-	-	-	CO:HT29	2	1.83654	0.264	2.73833	6.01174	3.27341	4.64257	4.64257	1.93629	3.74923	5.32715	3.95799	1.36917	-	-	0.01	100	10000	99.99	-12.754	22.0392
683688	estra-1.3.5(10)-triene-3.6.17.beta.-triol.2-ethoxy-	-	-	CO:KM12	2	1.8197	0.26	1.97086	4.37522	2.40436	3.38979	3.38979	1.39361	1.94214	3.88251	2.89708	0.985429	-	-	0.01	100	10000	99.99	-9.13107	15.9107
683688	estra-1.3.5(10)-triene-3.6.17.beta.-triol.2-ethoxy-	-	-	CO:SW-620	2	1.08643	0.036	0.026281	0.33037	0.304089	0.317229	0.317229	0.0185835	0.000345346	0.323799	0.310659	0.0131405	-	-	0.01	100	10000	99.99	0.150266	0.484192
683688	estra-1.3.5(10)-triene-3.6.17.beta.-triol.2-ethoxy-	-	-	LC:A549/ATCC	2	5.70164	0.756	0.45525	0.552077	0.0968278	0.324453	0.324453	0.32191	0.103626	0.438265	0.21064	0.227625	-	-	0.01	100	10000	99.99	-2.56775	3.21665
683688	estra-1.3.5(10)-triene-3.6.17.beta.-triol.2-ethoxy-	-	-	LC:EKVX	2	2.24905	0.352	1.10048	1.98153	0.881049	1.43129	1.43129	0.778156	0.605526	1.70641	1.15617	0.550239	-	-	0.01	100	10000	99.99	-5.56005	8.42263
683688	estra-1.3.5(10)-triene-3.6.17.beta.-triol.2-ethoxy-	-	-	LC:NCI-H226	2	1.41906	0.152	0.194211	0.657658	0.463447	0.560552	0.560552	0.137328	0.0188589	0.609105	0.512	0.0971055	-	-	0.01	100	10000	99.99	-0.67327	1.79437
683688	estra-1.3.5(10)-triene-3.6.17.beta.-triol.2-ethoxy-	-	-	LC:NCI-H23	2	5.92925	0.773	1.54804	1.86209	0.314051	1.08807	1.08807	1.09463	1.19821	1.47508	0.70106	0.774018	-	-	0.01	100	10000	99.99	-8.74661	10.9227
683688	estra-1.3.5(10)-triene-3.6.17.beta.-triol.2-ethoxy-	-	-	LC:NCI-H322M	2	3.01995	0.48	0.982519	1.46893	0.486407	0.977667	0.977667	0.694746	0.482672	1.2233	0.732037	0.49126	-	-	0.01	100	10000	99.99	-5.26428	7.21961
683688	estra-1.3.5(10)-triene-3.6.17.beta.-triol.2-ethoxy-	-	-	LC:NCI-H460	2	1.20226	0.08	0.0488562	0.290402	0.241546	0.265974	0.265974	0.0345465	0.00119346	0.278188	0.25376	0.0244281	-	-	0.01	100	10000	99.99	-0.0444092	0.576357
683688	estra-1.3.5(10)-triene-3.6.17.beta.-triol.2-ethoxy-	-	-	LE:CCRF-CEM	2	1.1324	0.054	0.0370586	0.316957	0.279898	0.298427	0.298427	0.0262044	0.00068667	0.307692	0.289163	0.0185293	-	-	0.01	100	10000	99.99	0.0629941	0.533861
683688	estra-1.3.5(10)-triene-3.6.17.beta.-triol.2-ethoxy-	-	-	LE:HL-60(TB)	2	4.01791	0.604	0.123796	0.164816	0.0410204	0.102918	0.102918	0.0875369	0.0076627	0.133867	0.0719694	0.0618979	-	-	0.01	100	10000	99.99	-0.683557	0.889393
683688	estra-1.3.5(10)-triene-3.6.17.beta.-triol.2-ethoxy-	-	-	LE:K-562	2	12.4451	1.095	0.321086	0.34914	0.0280543	0.188597	0.188597	0.227042	0.0515481	0.268869	0.108326	0.160543	-	-	0.01	100	10000	99.99	-1.85126	2.22846
683688	estra-1.3.5(10)-triene-3.6.17.beta.-triol.2-ethoxy-	-	-	LE:MOLT-4	2	1.02802	0.012	0.0191166	0.701455	0.682339	0.691897	0.691897	0.0135175	0.000182722	0.696676	0.687118	0.0095583	-	-	0.01	100	10000	99.99	0.570449	0.813345
683688	estra-1.3.5(10)-triene-3.6.17.beta.-triol.2-ethoxy-	-	-	LE:RPMI-8226	2	2.24905	0.352	0.38867	0.699842	0.311172	0.505507	0.505507	0.274831	0.0755323	0.602674	0.408339	0.194335	-	-	0.01	100	10000	99.99	-1.96372	2.97473
683688	estra-1.3.5(10)-triene-3.6.17.beta.-triol.2-ethoxy-	-	-	ME:M14	2	1.32434	0.122	0.162182	0.662217	0.500035	0.581126	0.581126	0.11468	0.0131515	0.621671	0.54058	0.081091	-	-	0.01	100	10000	99.99	-0.449217	1.61147
683688	estra-1.3.5(10)-triene-3.6.17.beta.-triol.2-ethoxy-	-	-	ME:MDA-MB-435	2	2.67301	0.427	0.0337674	0.0539511	0.0201837	0.0370674	0.0370674	0.0238772	0.000570119	0.0455092	0.0286255	0.0168837	-	-	0.01	100	10000	99.99	-0.177457	0.251592
683688	estra-1.3.5(10)-triene-3.6.17.beta.-triol.2-ethoxy-	-	-	ME:MDA-N	2	4.37522	0.641	0.0741826	0.0961612	0.0219786	0.0590699	0.0590699	0.052455	0.00275153	0.0776156	0.0405243	0.0370913	-	-	0.01	100	10000	99.99	-0.412212	0.530352
683688	estra-1.3.5(10)-triene-3.6.17.beta.-triol.2-ethoxy-	-	-	ME:SK-MEL-2	2	1	0	0	100	100	100	100	0	0	100	100	0	-	-	0.01	100	10000	99.99	100	100
683688	estra-1.3.5(10)-triene-3.6.17.beta.-triol.2-ethoxy-	-	-	ME:SK-MEL-28	2	395.367	2.597	99.7471	100	0.25293	50.1265	50.1265	70.5318	4974.74	75.0632	25.1897	49.8735	-	-	0.01	100	10000	99.99	-583.567	683.82
683688	estra-1.3.5(10)-triene-3.6.17.beta.-triol.2-ethoxy-	-	-	ME:SK-MEL-5	2	1.50661	0.178	0.0972011	0.289068	0.191867	0.240467	0.240467	0.0687316	0.00472403	0.264768	0.216167	0.0486006	-	-	0.01	100	10000	99.99	-0.377051	0.857986
683688	estra-1.3.5(10)-triene-3.6.17.beta.-triol.2-ethoxy-	-	-	ME:UACC-257	2	1.26183	0.101	0.10328	0.497737	0.394457	0.446097	0.446097	0.0730298	0.00533336	0.471917	0.420277	0.0516399	-	-	0.01	100	10000	99.99	-0.210039	1.10223
683688	estra-1.3.5(10)-triene-3.6.17.beta.-triol.2-ethoxy-	-	-	OV:IGROV1	2	1.47571	0.169	0.168787	0.5236	0.354813	0.439207	0.439207	0.11935	0.0142445	0.481404	0.39701	0.0843935	-	-	0.01	100	10000	99.99	-0.633097	1.51151
683688	estra-1.3.5(10)-triene-3.6.17.beta.-triol.2-ethoxy-	-	-	OV:NCI/ADR-RES	2	1.2942	0.112	0.0722165	0.317687	0.245471	0.281579	0.281579	0.0510648	0.00260761	0.299633	0.263525	0.0361083	-	-	0.01	100	10000	99.99	-0.177212	0.740371
683688	estra-1.3.5(10)-triene-3.6.17.beta.-triol.2-ethoxy-	-	-	OV:OVCAR-4	2	1	0	0	100	100	100	100	0	0	100	100	0	-	-	0.01	100	10000	99.99	100	100
683688	estra-1.3.5(10)-triene-3.6.17.beta.-triol.2-ethoxy-	-	-	OV:OVCAR-5	2	1.08393	0.035	4.20631	54.325	50.1187	52.2219	52.2219	2.97431	8.84652	53.2735	51.1703	2.10315	-	-	0.01	100	10000	99.99	25.4992	78.9446
683688	estra-1.3.5(10)-triene-3.6.17.beta.-triol.2-ethoxy-	-	-	OV:OVCAR-8	2	1.2735	0.105	0.214764	1	0.785236	0.892618	0.892618	0.151861	0.0230619	0.946309	0.838927	0.107382	-	-	0.01	100	10000	99.99	-0.47178	2.25702
683688	estra-1.3.5(10)-triene-3.6.17.beta.-triol.2-ethoxy-	-	-	OV:SK-OV-3	2	1.41254	0.15	0.171184	0.586138	0.414954	0.500546	0.500546	0.121045	0.014652	0.543342	0.45775	0.0855921	-	-	0.01	100	10000	99.99	-0.586987	1.58808
683688	estra-1.3.5(10)-triene-3.6.17.beta.-triol.2-ethoxy-	-	-	PR:DU-145	2	1.44544	0.16	0.21867	0.709578	0.490908	0.600243	0.600243	0.154623	0.0239083	0.65491	0.545575	0.109335	-	-	0.01	100	10000	99.99	-0.788967	1.98945
683688	estra-1.3.5(10)-triene-3.6.17.beta.-triol.2-ethoxy-	-	-	PR:PC-3	2	1.28825	0.11	0.874518	3.90841	3.03389	3.47115	3.47115	0.618377	0.382391	3.68978	3.25252	0.437259	-	-	0.01	100	10000	99.99	-2.08466	9.02696
683688	estra-1.3.5(10)-triene-3.6.17.beta.-triol.2-ethoxy-	-	-	RE:786-0	2	1.34896	0.13	0.0972253	0.375837	0.278612	0.327225	0.327225	0.0687487	0.00472638	0.351531	0.302918	0.0486126	-	-	0.01	100	10000	99.99	-0.290447	0.944897
683688	estra-1.3.5(10)-triene-3.6.17.beta.-triol.2-ethoxy-	-	-	RE:ACHN	2	1.16413	0.066	0.0841739	0.597035	0.512861	0.554948	0.554948	0.0595199	0.00354262	0.575992	0.533905	0.042087	-	-	0.01	100	10000	99.99	0.0201915	1.08971
683688	estra-1.3.5(10)-triene-3.6.17.beta.-triol.2-ethoxy-	-	-	RE:CAKI-1	2	1.15878	0.064	0.0758208	0.55335	0.477529	0.51544	0.51544	0.0536134	0.0028744	0.534395	0.496484	0.0379104	-	-	0.01	100	10000	99.99	0.0337499	0.997129
683688	estra-1.3.5(10)-triene-3.6.17.beta.-triol.2-ethoxy-	-	-	RE:SN12C	2	1.16145	0.065	0.0914185	0.657658	0.566239	0.611949	0.611949	0.0646427	0.00417868	0.634803	0.589094	0.0457093	-	-	0.01	100	10000	99.99	0.0311665	1.19273
683688	estra-1.3.5(10)-triene-3.6.17.beta.-triol.2-ethoxy-	-	-	RE:UO-31	2	1.28825	0.11	0.194881	0.870964	0.676083	0.773523	0.773523	0.137801	0.0189892	0.822243	0.724803	0.0974403	-	-	0.01	100	10000	99.99	-0.464553	2.0116
683690	dichapetalina	-	-	BR:BT-549	2	1.16681	0.067	0.5824	4.0738	3.4914	3.7826	3.7826	0.411819	0.169595	3.9282	3.637	0.2912	-	-	0.01	100	10000	99.99	0.0826182	7.48259
683690	dichapetalina	-	-	BR:HS 578T	2	1.43549	0.157	3.95346	13.0317	9.07821	11.0549	11.0549	2.79552	7.81493	12.0433	10.0666	1.97673	-	-	0.01	100	10000	99.99	-14.0614	36.1713
683690	dichapetalina	-	-	BR:MCF7	2	1.3366	0.126	0.518929	2.06063	1.5417	1.80117	1.80117	0.366939	0.134644	1.9309	1.67143	0.259465	-	-	0.01	100	10000	99.99	-1.49559	5.09792
683690	dichapetalina	-	-	BR:MDA-MB-231	2	1.39316	0.144	1.7806	6.30957	4.52898	5.41927	5.41927	1.25907	1.58526	5.86442	4.97413	0.890299	-	-	0.01	100	10000	99.99	-5.89286	16.7314
683690	dichapetalina	-	-	BR:T-47D	2	5.00035	0.699	5.08274	6.35331	1.27057	3.81194	3.81194	3.59404	12.9171	5.08263	2.54126	2.54137	-	-	0.01	100	10000	99.99	-28.4787	36.1026
683690	dichapetalina	-	-	CNS:SF-268	2	1.3122	0.118	1.83837	7.72681	5.88844	6.80762	6.80762	1.29992	1.6898	7.26721	6.34803	0.919185	-	-	0.01	100	10000	99.99	-4.87154	18.4868
683690	dichapetalina	-	-	CNS:SF-295	2	3.12608	0.495	1.61651	2.37684	0.760326	1.56858	1.56858	1.14305	1.30656	1.97271	1.16445	0.808257	-	-	0.01	100	10000	99.99	-8.70113	11.8383
683690	dichapetalina	-	-	CNS:SF-539	2	2.04174	0.31	3.70475	7.26106	3.55631	5.40869	5.40869	2.61965	6.86257	6.33487	4.4825	1.85237	-	-	0.01	100	10000	99.99	-18.1276	28.9449
683690	dichapetalina	-	-	CNS:SNB-19	2	2.09411	0.321	8.93433	17.1002	8.16582	12.633	12.633	6.31752	39.9111	14.8666	10.3994	4.46716	-	-	0.01	100	10000	99.99	-44.1268	69.3928
683690	dichapetalina	-	-	CNS:U251	2	3.155	0.499	1.26023	1.84502	0.58479	1.2149	1.2149	0.891114	0.794084	1.52996	0.899846	0.630113	-	-	0.01	100	10000	99.99	-6.79131	9.22111
683690	dichapetalina	-	-	CO:COLO 205	2	1.63305	0.213	0.994121	2.56448	1.57036	2.06742	2.06742	0.70295	0.494139	2.31595	1.81889	0.497061	-	-	0.01	100	10000	99.99	-4.24823	8.38308
683690	dichapetalina	-	-	CO:HCC-2998	2	3.63915	0.561	8.30738	11.4551	3.14775	7.30144	7.30144	5.87421	34.5063	9.37828	5.22459	4.15369	-	-	0.01	100	10000	99.99	-45.4754	60.0782
683690	dichapetalina	-	-	CO:HCT-116	2	1.83654	0.264	0.705482	1.54882	0.843335	1.19608	1.19608	0.498851	0.248852	1.37245	1.01971	0.352741	-	-	0.01	100	10000	99.99	-3.28585	5.678
683690	dichapetalina	-	-	CO:HCT-15	2	1.08143	0.034	0.342614	4.54988	4.20727	4.37857	4.37857	0.242265	0.0586923	4.46423	4.29292	0.171307	-	-	0.01	100	10000	99.99	2.20194	6.5552
683690	dichapetalina	-	-	CO:HT29	2	2.58821	0.413	1.98111	3.22849	1.24738	2.23794	2.23794	1.40086	1.9624	2.73322	1.74266	0.990555	-	-	0.01	100	10000	99.99	-10.3481	14.8239
683690	dichapetalina	-	-	CO:KM12	2	2.00909	0.303	1.74153	3.46737	1.72584	2.5966	2.5966	1.23145	1.51646	3.03199	2.16122	0.870765	-	-	0.01	100	10000	99.99	-8.46734	13.6605
683690	dichapetalina	-	-	CO:SW-620	2	1.19674	0.078	0.488533	2.97167	2.48313	2.7274	2.7274	0.345445	0.119332	2.84953	2.60527	0.244266	-	-	0.01	100	10000	99.99	-0.37625	5.83105
683690	dichapetalina	-	-	LC:A549/ATCC	2	1.60325	0.205	1.32585	3.52371	2.19786	2.86078	2.86078	0.937517	0.878938	3.19225	2.52932	0.662924	-	-	0.01	100	10000	99.99	-5.56233	11.2839
683690	dichapetalina	-	-	LC:EKVX	2	2.83792	0.453	1.64182	2.53513	0.893305	1.71422	1.71422	1.16094	1.34779	2.12467	1.30376	0.820912	-	-	0.01	100	10000	99.99	-8.71629	12.1447
683690	dichapetalina	-	-	LC:NCI-H226	2	5.05825	0.704	26.9363	33.5738	6.63743	20.1056	20.1056	19.0469	362.783	26.8397	13.3715	13.4682	-	-	0.01	100	10000	99.99	-151.021	191.232
683690	dichapetalina	-	-	LC:NCI-H23	2	2.60615	0.416	1.17974	1.91426	0.734514	1.32438	1.32438	0.834204	0.695896	1.61932	1.02945	0.589871	-	-	0.01	100	10000	99.99	-6.17052	8.81929
683690	dichapetalina	-	-	LC:NCI-H322M	2	1.03753	0.016	0.305042	8.43335	8.12831	8.28083	8.28083	0.215698	0.0465254	8.35709	8.20457	0.152521	-	-	0.01	100	10000	99.99	6.34289	10.2188
683690	dichapetalina	-	-	LC:NCI-H460	2	15.9588	1.203	2.6971	2.8774	0.180302	1.52885	1.52885	1.90714	3.63717	2.20312	0.854576	1.34855	-	-	0.01	100	10000	99.99	-15.6058	18.6635
683690	dichapetalina	-	-	LC:NCI-H522	2	1.98609	0.298	2.01799	4.06443	2.04644	3.05544	3.05544	1.42693	2.03614	3.55994	2.55094	1.00899	-	-	0.01	100	10000	99.99	-9.76484	15.8757
683690	dichapetalina	-	-	LE:RPMI-8226	2	6.87068	0.837	1.39858	1.63682	0.238232	0.937524	0.937524	0.988949	0.978019	1.28717	0.587878	0.699292	-	-	0.01	100	10000	99.99	-7.94768	9.82273
683690	dichapetalina	-	-	ME:LOX IMVI	2	1.29718	0.113	0.395383	1.72584	1.33045	1.52815	1.52815	0.279578	0.078164	1.62699	1.4293	0.197692	-	-	0.01	100	10000	99.99	-0.983725	4.04002
683690	dichapetalina	-	-	ME:M14	2	1.20226	0.08	0.511587	3.04089	2.5293	2.78509	2.78509	0.361747	0.130861	2.91299	2.65719	0.255794	-	-	0.01	100	10000	99.99	-0.465021	6.0352
683690	dichapetalina	-	-	ME:MDA-MB-435	2	2.04174	0.31	1.80617	3.53997	1.7338	2.63689	2.63689	1.27715	1.63112	3.08843	2.18535	0.903085	-	-	0.01	100	10000	99.99	-8.83771	14.1115
683690	dichapetalina	-	-	ME:MDA-N	2	2.14783	0.332	1.3393	2.50611	1.16681	1.83646	1.83646	0.947028	0.896862	2.17128	1.50163	0.66965	-	-	0.01	100	10000	99.99	-6.67211	10.345
683690	dichapetalina	-	-	ME:SK-MEL-2	2	1.07152	0.03	2.16982	32.5087	30.3389	31.4238	31.4238	1.53429	2.35405	31.9663	30.8814	1.08491	-	-	0.01	100	10000	99.99	17.639	45.2087
683690	dichapetalina	-	-	ME:SK-MEL-5	2	3.13329	0.496	0.344389	0.505825	0.161436	0.33363	0.33363	0.24352	0.0593018	0.419727	0.247533	0.172194	-	-	0.01	100	10000	99.99	-1.85427	2.52153
683690	dichapetalina	-	-	ME:UACC-257	2	2.61216	0.417	1.95618	3.16957	1.21339	2.19148	2.19148	1.38323	1.91332	2.68052	1.70243	0.978089	-	-	0.01	100	10000	99.99	-10.2361	14.6191
683690	dichapetalina	-	-	ME:UACC-62	2	1.75388	0.244	5.13219	11.9399	6.80769	9.37379	9.37379	3.629	13.1697	10.6568	8.09074	2.56609	-	-	0.01	100	10000	99.99	-23.231	41.9786
683690	dichapetalina	-	-	OV:IGROV1	2	1.14288	0.058	0.389912	3.11889	2.72898	2.92393	2.92393	0.275709	0.0760156	3.02141	2.82646	0.194956	-	-	0.01	100	10000	99.99	0.446824	5.40104
683690	dichapetalina	-	-	OV:NCI/ADR-RES	2	1.04472	0.019	0.134742	3.14775	3.01301	3.08038	3.08038	0.0952772	0.00907774	3.11406	3.04669	0.0673711	-	-	0.01	100	10000	99.99	2.22436	3.93639
683690	dichapetalina	-	-	OV:OVCAR-3	2	1.70216	0.231	1.88988	4.58142	2.69153	3.63648	3.63648	1.33635	1.78583	4.10895	3.16401	0.944942	-	-	0.01	100	10000	99.99	-8.36996	15.6429
683690	dichapetalina	-	-	OV:OVCAR-4	2	1.64816	0.217	1.5335	3.89942	2.36592	3.13267	3.13267	1.08435	1.17581	3.51604	2.74929	0.76675	-	-	0.01	100	10000	99.99	-6.60966	12.875
683690	dichapetalina	-	-	OV:OVCAR-5	2	2.56448	0.409	9.58012	15.7036	6.1235	10.9136	10.9136	6.77417	45.8894	13.3086	8.51853	4.79006	-	-	0.01	100	10000	99.99	-49.949	71.7761
683690	dichapetalina	-	-	OV:OVCAR-8	2	1.11944	0.049	0.554807	5.19996	4.64515	4.92256	4.92256	0.392308	0.153906	5.06126	4.78385	0.277404	-	-	0.01	100	10000	99.99	1.39787	8.44725
683690	dichapetalina	-	-	OV:SK-OV-3	2	7.39605	0.869	86.4793	100	13.5207	56.7604	56.7604	61.1501	3739.33	78.3802	35.1405	43.2396	-	-	0.01	100	10000	99.99	-492.642	606.163
683690	dichapetalina	-	-	PR:DU-145	2	3.4914	0.543	13.6284	19.0985	5.47016	12.2843	12.2843	9.63671	92.8663	15.6914	8.87725	6.81419	-	-	0.01	100	10000	99.99	-74.2967	98.8654
683690	dichapetalina	-	-	PR:PC-3	2	1.28825	0.11	0.671071	2.99916	2.32809	2.66363	2.66363	0.474519	0.225168	2.83139	2.49586	0.335536	-	-	0.01	100	10000	99.99	-1.59969	6.92694
683690	dichapetalina	-	-	RE:786-0	2	1.07399	0.031	0.312011	4.52898	4.21697	4.37297	4.37297	0.220625	0.0486754	4.45097	4.29497	0.156005	-	-	0.01	100	10000	99.99	2.39077	6.35517
683690	dichapetalina	-	-	RE:A498	2	13.0017	1.114	1.45292	1.57398	0.12106	0.847521	0.847521	1.02737	1.05549	1.21075	0.484291	0.726462	-	-	0.01	100	10000	99.99	-8.3829	10.0779
683690	dichapetalina	-	-	RE:ACHN	2	1.2942	0.112	0.862257	3.79315	2.93089	3.36202	3.36202	0.609707	0.371743	3.57759	3.14646	0.431128	-	-	0.01	100	10000	99.99	-2.11589	8.83994
683690	dichapetalina	-	-	RE:CAKI-1	2	1.24738	0.096	0.461712	2.32809	1.86638	2.09724	2.09724	0.326479	0.106589	2.21266	1.98181	0.230856	-	-	0.01	100	10000	99.99	-0.836018	5.03049
683690	dichapetalina	-	-	RE:SN12C	2	1.08393	0.035	0.154135	1.99067	1.83654	1.91361	1.91361	0.10899	0.0118788	1.95214	1.87507	0.0770675	-	-	0.01	100	10000	99.99	0.934386	2.89283
683690	dichapetalina	-	-	RE:TK-10	2	1.59221	0.202	1.33191	3.58096	2.24905	2.91501	2.91501	0.941802	0.886992	3.24799	2.58203	0.665955	-	-	0.01	100	10000	99.99	-5.54661	11.3766
683690	dichapetalina	-	-	RE:UO-31	2	2.18776	0.34	1.99402	3.67282	1.6788	2.67581	2.67581	1.40998	1.98806	3.17432	2.17731	0.997009	-	-	0.01	100	10000	99.99	-9.99219	15.3438
683692	-	-	-	BR:HS 578T	2	1.00925	0.004	0.00157137	0.171396	0.169824	0.17061	0.17061	0.00111112	1.23459e-06	0.171003	0.170217	0.000785683	-	-	0.00125893	12.5893	10000	12.588	0.160627	0.180593
683692	-	-	-	BR:MCF7	2	3.27341	0.515	0.0125221	0.0180302	0.00550808	0.0117691	0.0117691	0.00885446	7.84015e-05	0.0148997	0.0086386	0.00626105	-	-	0.00125893	12.5893	10000	12.588	-0.0677838	0.091322
683692	-	-	-	BR:MDA-MB-231	2	1.87499	0.273	0.0151358	0.032434	0.0172982	0.0248661	0.0248661	0.0107026	0.000114546	0.02865	0.0210821	0.0075679	-	-	0.00125893	12.5893	10000	12.588	-0.0712917	0.121024
683692	-	-	-	BR:T-47D	2	1.19674	0.078	0.0523472	0.31842	0.266073	0.292246	0.292246	0.0370151	0.00137012	0.305333	0.279159	0.0261736	-	-	0.00125893	12.5893	10000	12.588	-0.0403159	0.624808
683692	-	-	-	CNS:SF-268	2	1.35207	0.131	0.0108301	0.0415911	0.030761	0.036176	0.036176	0.00765803	5.86455e-05	0.0388835	0.0334685	0.00541505	-	-	0.00125893	12.5893	10000	12.588	-0.0326276	0.10498
683692	-	-	-	CNS:SF-295	2	1.26183	0.101	0.0458158	0.2208	0.174985	0.197893	0.197893	0.0323967	0.00104954	0.209347	0.186439	0.0229079	-	-	0.00125893	12.5893	10000	12.588	-0.0931752	0.48896
683692	-	-	-	CNS:SF-539	2	1.17761	0.071	0.00838412	0.0555904	0.0472063	0.0513984	0.0513984	0.00592847	3.51467e-05	0.0534944	0.0493023	0.00419206	-	-	0.00125893	12.5893	10000	12.588	-0.00186596	0.104663
683692	-	-	-	CNS:SNB-19	2	4.03645	0.606	0.0317956	0.0422669	0.0104713	0.0263691	0.0263691	0.0224829	0.000505479	0.034318	0.0184202	0.0158978	-	-	0.00125893	12.5893	10000	12.588	-0.175628	0.228366
683692	-	-	-	CNS:SNB-75	2	1.24165	0.094	0.0390113	0.200447	0.161436	0.180942	0.180942	0.0275852	0.000760943	0.190694	0.171189	0.0195057	-	-	0.00125893	12.5893	10000	12.588	-0.0668976	0.428781
683692	-	-	-	CNS:U251	2	1.8578	0.269	0.0264477	0.0572796	0.0308319	0.0440557	0.0440557	0.0187014	0.000349741	0.0506677	0.0374438	0.0132239	-	-	0.00125893	12.5893	10000	12.588	-0.123967	0.212078
683692	-	-	-	CO:COLO 205	2	4.63447	0.666	0.0552638	0.0704693	0.0152055	0.0428374	0.0428374	0.0390774	0.00152705	0.0566533	0.0290214	0.0276319	-	-	0.00125893	12.5893	10000	12.588	-0.308254	0.393929
683692	-	-	-	CO:HCC-2998	2	6.72977	0.828	0.0287169	0.0337287	0.00501187	0.0193703	0.0193703	0.0203059	0.000412329	0.0265495	0.0121911	0.0143584	-	-	0.00125893	12.5893	10000	12.588	-0.163068	0.201809
683692	-	-	-	CO:HCT-116	2	2.40991	0.382	0.00679501	0.0116145	0.00481948	0.00821698	0.00821698	0.0048048	2.30861e-05	0.00991573	0.00651823	0.0033975	-	-	0.00125893	12.5893	10000	12.588	-0.0349517	0.0513857
683692	-	-	-	CO:HCT-15	2	4.02717	0.605	0.0134908	0.0179473	0.00445656	0.0112019	0.0112019	0.00953942	9.10005e-05	0.0145746	0.00782926	0.00674539	-	-	0.00125893	12.5893	10000	12.588	-0.0745049	0.0969088
683692	-	-	-	CO:HT29	2	3.28852	0.517	0.00649462	0.00933254	0.00283792	0.00608523	0.00608523	0.00459239	2.10901e-05	0.00770889	0.00446157	0.00324731	-	-	0.00125893	12.5893	10000	12.588	-0.0351751	0.0473456
683692	-	-	-	CO:KM12	2	2.85759	0.456	0.0529602	0.0814704	0.0285102	0.0549903	0.0549903	0.0374485	0.00140239	0.0682304	0.0417502	0.0264801	-	-	0.00125893	12.5893	10000	12.588	-0.281466	0.391447
683692	-	-	-	CO:SW-620	2	4.62381	0.665	0.0125074	0.0159588	0.00345144	0.00970511	0.00970511	0.00884403	7.8217e-05	0.012832	0.00657828	0.00625368	-	-	0.00125893	12.5893	10000	12.588	-0.0697541	0.0891643
683692	-	-	-	LC:A549/ATCC	2	1.48252	0.171	0.0160145	0.049204	0.0331894	0.0411967	0.0411967	0.011324	0.000128232	0.0452003	0.0371931	0.00800725	-	-	0.00125893	12.5893	10000	12.588	-0.0605435	0.142937
683692	-	-	-	LC:EKVX	2	1.72982	0.238	0.0346907	0.0822243	0.0475335	0.0648789	0.0648789	0.0245301	0.000601724	0.0735516	0.0562062	0.0173454	-	-	0.00125893	12.5893	10000	12.588	-0.155511	0.285269
683692	-	-	-	LC:HOP-62	2	4.33511	0.637	0.126506	0.164437	0.0379315	0.101184	0.101184	0.089453	0.00800184	0.132811	0.0695579	0.0632528	-	-	0.00125893	12.5893	10000	12.588	-0.702506	0.904875
683692	-	-	-	LC:NCI-H226	2	1.39959	0.146	0.0324797	0.113763	0.0812831	0.0975229	0.0975229	0.0229666	0.000527465	0.105643	0.089403	0.0162398	-	-	0.00125893	12.5893	10000	12.588	-0.10882	0.303866
683692	-	-	-	LC:NCI-H23	2	1.69434	0.229	0.024354	0.0594292	0.0350752	0.0472522	0.0472522	0.0172209	0.000296559	0.0533407	0.0411637	0.012177	-	-	0.00125893	12.5893	10000	12.588	-0.107469	0.201973
683692	-	-	-	LC:NCI-H322M	2	2.50035	0.398	0.055487	0.0924698	0.0369828	0.0647263	0.0647263	0.0392352	0.0015394	0.0785981	0.0508546	0.0277435	-	-	0.00125893	12.5893	10000	12.588	-0.287783	0.417235
683692	-	-	-	LC:NCI-H460	2	1.49279	0.174	0.00179335	0.0054325	0.00363915	0.00453583	0.00453583	0.00126809	1.60806e-06	0.00498416	0.00408749	0.000896676	-	-	0.00125893	12.5893	10000	12.588	-0.00685735	0.015929
683692	-	-	-	LE:CCRF-CEM	2	2.13304	0.329	0.088155	0.165959	0.0778037	0.121881	0.121881	0.062335	0.00388566	0.14392	0.0998424	0.0440775	-	-	0.00125893	12.5893	10000	12.588	-0.438168	0.68193
683692	-	-	-	LE:K-562	2	2.54683	0.406	0.0103144	0.0169824	0.00666807	0.0118253	0.0118253	0.00729336	5.31931e-05	0.0144038	0.00924666	0.00515718	-	-	0.00125893	12.5893	10000	12.588	-0.0537019	0.0773524
683692	-	-	-	LE:MOLT-4	2	1.42561	0.154	0.0526029	0.176198	0.123595	0.149896	0.149896	0.0371958	0.00138353	0.163047	0.136745	0.0263014	-	-	0.00125893	12.5893	10000	12.588	-0.18429	0.484082
683692	-	-	-	LE:RPMI-8226	2	17.8238	1.251	0.0470895	0.0498884	0.00279898	0.0263437	0.0263437	0.0332973	0.00110871	0.0381161	0.0145713	0.0235447	-	-	0.00125893	12.5893	10000	12.588	-0.272816	0.325503
683692	-	-	-	ME:LOX IMVI	2	1.45546	0.163	0.0817428	0.261216	0.179473	0.220345	0.220345	0.0578009	0.00334094	0.24078	0.199909	0.0408714	-	-	0.00125893	12.5893	10000	12.588	-0.298967	0.739657
683692	-	-	-	ME:M14	2	14.9279	1.174	0.997441	1.06905	0.0716143	0.570335	0.570335	0.705297	0.497444	0.819695	0.320974	0.49872	-	-	0.00125893	12.5893	10000	12.588	-5.76641	6.90707
683692	-	-	-	ME:MALME-3M	2	1.66341	0.221	0.0179384	0.044978	0.0270396	0.0360088	0.0360088	0.0126844	0.000160893	0.0404934	0.0315242	0.0089692	-	-	0.00125893	12.5893	10000	12.588	-0.0779539	0.149971
683692	-	-	-	ME:MDA-MB-435	2	1.8197	0.26	0.019754	0.0438531	0.0240991	0.0339761	0.0339761	0.0139682	0.000195111	0.0389146	0.0290376	0.00987701	-	-	0.00125893	12.5893	10000	12.588	-0.0915212	0.159473
683692	-	-	-	ME:MDA-N	2	1.47571	0.169	0.0090644	0.028119	0.0190546	0.0235868	0.0235868	0.0064095	4.10817e-05	0.0258529	0.0213207	0.0045322	-	-	0.00125893	12.5893	10000	12.588	-0.0339993	0.0811729
683692	-	-	-	ME:SK-MEL-2	2	2.68534	0.429	0.097205	0.154882	0.0576766	0.106279	0.106279	0.0687343	0.00472441	0.13058	0.0819779	0.0486025	-	-	0.00125893	12.5893	10000	12.588	-0.511264	0.723823
683692	-	-	-	ME:SK-MEL-5	2	1.57761	0.198	0.0163544	0.0446684	0.0283139	0.0364911	0.0364911	0.0115643	0.000133734	0.0405797	0.0324025	0.00817722	-	-	0.00125893	12.5893	10000	12.588	-0.0674086	0.140391
683692	-	-	-	ME:UACC-257	2	4.42588	0.646	0.197139	0.254683	0.057544	0.156114	0.156114	0.139398	0.0194319	0.205398	0.106829	0.0985695	-	-	0.00125893	12.5893	10000	12.588	-1.09631	1.40854
683692	-	-	-	ME:UACC-62	2	1.1272	0.052	0.00343146	0.0304089	0.0269774	0.0286931	0.0286931	0.00242641	5.88744e-06	0.029551	0.0278353	0.00171573	-	-	0.00125893	12.5893	10000	12.588	0.00689308	0.0504932
683692	-	-	-	OV:IGROV1	2	1.2106	0.083	0.0460739	0.26485	0.218776	0.241813	0.241813	0.0325791	0.0010614	0.253332	0.230295	0.0230369	-	-	0.00125893	12.5893	10000	12.588	-0.0508941	0.53452
683692	-	-	-	OV:NCI/ADR-RES	2	2.74789	0.439	0.129573	0.203704	0.074131	0.138918	0.138918	0.0916221	0.0083946	0.171311	0.106524	0.0647866	-	-	0.00125893	12.5893	10000	12.588	-0.684261	0.962096
683692	-	-	-	OV:OVCAR-3	2	8.01678	0.904	0.343667	0.392645	0.0489779	0.220811	0.220811	0.243009	0.0590535	0.306728	0.134895	0.171834	-	-	0.00125893	12.5893	10000	12.588	-1.96251	2.40413
683692	-	-	-	OV:OVCAR-4	2	1.01158	0.005	0.00279054	0.243781	0.240991	0.242386	0.242386	0.00197321	3.89355e-06	0.243083	0.241688	0.00139527	-	-	0.00125893	12.5893	10000	12.588	0.224658	0.260114
683692	-	-	-	OV:OVCAR-5	2	2.55859	0.408	0.327138	0.537032	0.209894	0.373463	0.373463	0.231321	0.0535096	0.455247	0.291678	0.163569	-	-	0.00125893	12.5893	10000	12.588	-1.70484	2.45177
683692	-	-	-	OV:OVCAR-8	2	1.51008	0.179	0.0094545	0.0279898	0.0185353	0.0232626	0.0232626	0.00668534	4.46938e-05	0.0256262	0.0208989	0.00472725	-	-	0.00125893	12.5893	10000	12.588	-0.0368019	0.083327
683692	-	-	-	OV:SK-OV-3	2	1.70216	0.231	0.118423	0.287078	0.168655	0.227867	0.227867	0.0837375	0.00701197	0.257472	0.198261	0.0592114	-	-	0.00125893	12.5893	10000	12.588	-0.524473	0.980206
683692	-	-	-	PR:DU-145	2	1.99986	0.301	0.00626527	0.0125314	0.00626614	0.00939878	0.00939878	0.00443022	1.96268e-05	0.0109651	0.00783246	0.00313264	-	-	0.00125893	12.5893	10000	12.588	-0.0304045	0.0492021
683692	-	-	-	PR:PC-3	2	2.24905	0.352	0.0823344	0.148252	0.0659174	0.107085	0.107085	0.0582192	0.00338948	0.127668	0.086501	0.0411672	-	-	0.00125893	12.5893	10000	12.588	-0.415986	0.630155
683692	-	-	-	RE:786-0	2	1.41906	0.152	0.00695462	0.0235505	0.0165959	0.0200732	0.0200732	0.00491766	2.41834e-05	0.0218118	0.0183345	0.00347731	-	-	0.00125893	12.5893	10000	12.588	-0.0241095	0.0642559
683692	-	-	-	RE:A498	2	1.83654	0.264	0.0808139	0.177419	0.0966051	0.137012	0.137012	0.057144	0.00326544	0.157215	0.116809	0.0404069	-	-	0.00125893	12.5893	10000	12.588	-0.376398	0.650422
683692	-	-	-	RE:ACHN	2	4.38531	0.642	0.0191689	0.0248313	0.00566239	0.0152469	0.0152469	0.0135545	0.000183724	0.0200391	0.0104546	0.00958447	-	-	0.00125893	12.5893	10000	12.588	-0.106533	0.137027
683692	-	-	-	RE:CAKI-1	2	1.64816	0.217	0.016394	0.0416869	0.025293	0.03349	0.03349	0.0115923	0.000134381	0.0375884	0.0293915	0.00819698	-	-	0.00125893	12.5893	10000	12.588	-0.0706609	0.137641
683692	-	-	-	RE:RXF 393	2	1.2331	0.091	0.00417399	0.02208	0.0179061	0.0199931	0.0199931	0.00295146	8.71109e-06	0.0210366	0.0189496	0.00208699	-	-	0.00125893	12.5893	10000	12.588	-0.00652429	0.0465104
683692	-	-	-	RE:SN12C	2	2.58226	0.412	0.0279433	0.0456037	0.0176604	0.031632	0.031632	0.0197589	0.000390414	0.0386179	0.0246462	0.0139717	-	-	0.00125893	12.5893	10000	12.588	-0.145892	0.209156
683692	-	-	-	RE:TK-10	2	4.23643	0.627	0.0317005	0.0414954	0.0097949	0.0256452	0.0256452	0.0224156	0.000502461	0.0335703	0.01772	0.0158503	-	-	0.00125893	12.5893	10000	12.588	-0.175748	0.227038
683692	-	-	-	RE:UO-31	2	2.89068	0.461	0.082152	0.125603	0.043451	0.084527	0.084527	0.0580902	0.00337447	0.105065	0.063989	0.041076	-	-	0.00125893	12.5893	10000	12.588	-0.437384	0.606438
683774	-	-	-	BR:BT-549	2	6.23735	0.795	9.7524	11.6145	1.86209	6.73829	6.73829	6.89599	47.5546	9.17639	4.30019	4.8762	-	-	0.01	100	10000	99.99	-55.2187	68.6953
683774	-	-	-	BR:MCF7	2	3.36512	0.527	0.485124	0.69024	0.205116	0.447678	0.447678	0.343034	0.117672	0.568959	0.326397	0.242562	-	-	0.01	100	10000	99.99	-2.63431	3.52967
683774	-	-	-	BR:MDA-MB-231	2	2.66073	0.425	1.71909	2.75423	1.03514	1.89469	1.89469	1.21558	1.47763	2.32446	1.46491	0.859543	-	-	0.01	100	10000	99.99	-9.02667	12.816
683774	-	-	-	CNS:SF-295	2	3.23594	0.51	3.57651	5.17607	1.59956	3.38781	3.38781	2.52897	6.39571	4.28194	2.49369	1.78826	-	-	0.01	100	10000	99.99	-19.3338	26.1094
683774	-	-	-	CNS:SF-539	2	8.35603	0.922	1.88644	2.14289	0.256448	1.19967	1.19967	1.33392	1.77933	1.67128	0.728059	0.943221	-	-	0.01	100	10000	99.99	-10.7849	13.1842
683774	-	-	-	CNS:SNB-19	2	5.83445	0.766	8.19119	9.88553	1.69434	5.78993	5.78993	5.79205	33.5478	7.83773	3.74214	4.0956	-	-	0.01	100	10000	99.99	-46.2487	57.8286
683774	-	-	-	CNS:U251	2	2.10863	0.324	1.41184	2.68534	1.2735	1.97942	1.97942	0.998323	0.996648	2.33238	1.62646	0.705921	-	-	0.01	100	10000	99.99	-6.99	10.9489
683774	-	-	-	CO:COLO 205	2	3.63915	0.561	1.015	1.39959	0.384592	0.89209	0.89209	0.71771	0.515108	1.14584	0.638341	0.507498	-	-	0.01	100	10000	99.99	-5.55618	7.34036
683774	-	-	-	CO:HCC-2998	2	5.48277	0.739	1.26633	1.54882	0.282488	0.915652	0.915652	0.89543	0.801794	1.23223	0.59907	0.633164	-	-	0.01	100	10000	99.99	-7.12933	8.96064
683774	-	-	-	CO:HCT-116	2	8.33681	0.921	0.951716	1.08143	0.129718	0.605576	0.605576	0.672965	0.452882	0.843505	0.367647	0.475858	-	-	0.01	100	10000	99.99	-5.44068	6.65183
683774	-	-	-	CO:HCT-15	2	6.05341	0.782	1.10557	1.32434	0.218776	0.771559	0.771559	0.781753	0.611137	1.04795	0.495168	0.552783	-	-	0.01	100	10000	99.99	-6.2521	7.79522
683774	-	-	-	CO:HT29	2	4.18794	0.622	1.1156	1.46555	0.349945	0.907747	0.907747	0.78885	0.622285	1.18665	0.628846	0.557801	-	-	0.01	100	10000	99.99	-6.17968	7.99517
683774	-	-	-	CO:SW-620	2	1.68267	0.226	0.679537	1.67494	0.995405	1.33517	1.33517	0.480506	0.230886	1.50506	1.16529	0.339769	-	-	0.01	100	10000	99.99	-2.98193	5.65228
683774	-	-	-	LC:A549/ATCC	2	5.71479	0.757	5.36367	6.5013	1.13763	3.81946	3.81946	3.79269	14.3845	5.16038	2.47854	2.68183	-	-	0.01	100	10000	99.99	-30.2559	37.8949
683774	-	-	-	LC:EKVX	2	1.65196	0.218	1.1946	3.02691	1.83231	2.42961	2.42961	0.844709	0.713533	2.72826	2.13096	0.5973	-	-	0.01	100	10000	99.99	-5.15967	10.0189
683774	-	-	-	LC:HOP-62	2	2.23872	0.35	1.47902	2.67301	1.19399	1.9335	1.9335	1.04582	1.09375	2.30325	1.56374	0.739509	-	-	0.01	100	10000	99.99	-7.46271	11.3297
683774	-	-	-	LC:HOP-92	2	72.1107	1.858	2.11805	2.14783	0.0297852	1.08881	1.08881	1.49768	2.24306	1.61832	0.559296	1.05902	-	-	0.01	100	10000	99.99	-12.3671	14.5447
683774	-	-	-	LC:NCI-H226	2	5.3827	0.731	11.6076	14.2561	2.6485	8.45229	8.45229	8.2078	67.3679	11.3542	5.55039	5.80379	-	-	0.01	100	10000	99.99	-65.2906	82.1952
683774	-	-	-	LC:NCI-H23	2	8.01678	0.904	1.06448	1.21619	0.151705	0.683946	0.683946	0.752702	0.56656	0.950066	0.417825	0.53224	-	-	0.01	100	10000	99.99	-6.0787	7.44659
683774	-	-	-	LC:NCI-H322M	2	2.56448	0.409	7.59226	12.4451	4.85289	8.64902	8.64902	5.36854	28.8212	10.5471	6.75095	3.79613	-	-	0.01	100	10000	99.99	-39.5846	56.8827
683774	-	-	-	LC:NCI-H522	2	4.29536	0.633	0.453841	0.591562	0.137721	0.364641	0.364641	0.320914	0.102986	0.478101	0.251181	0.22692	-	-	0.01	100	10000	99.99	-2.51861	3.24789
683774	-	-	-	LE:CCRF-CEM	2	6.01174	0.779	0.0501174	0.0601174	0.01	0.0350587	0.0350587	0.0354383	0.00125588	0.047588	0.0225293	0.0250587	-	-	0.01	100	10000	99.99	-0.283337	0.353454
683774	-	-	-	LE:K-562	2	6.83912	0.835	0.99391	1.16413	0.170216	0.667171	0.667171	0.702801	0.493929	0.915648	0.418693	0.496955	-	-	0.01	100	10000	99.99	-5.64714	6.98148
683774	-	-	-	LE:MOLT-4	2	6.5013	0.813	0.0973789	0.11508	0.0177011	0.0663906	0.0663906	0.0688573	0.00474133	0.0907353	0.0420458	0.0486895	-	-	0.01	100	10000	99.99	-0.552258	0.685039
683774	-	-	-	LE:RPMI-8226	2	1.84077	0.265	1.13156	2.47742	1.34586	1.91164	1.91164	0.800135	0.640216	2.19453	1.62875	0.565781	-	-	0.01	100	10000	99.99	-5.27717	9.10045
683774	-	-	-	LE:SR	2	3.2961	0.518	0.022961	0.032961	0.01	0.0214805	0.0214805	0.0162359	0.000263603	0.0272207	0.0157402	0.0114805	-	-	0.01	100	10000	99.99	-0.124391	0.167352
683774	-	-	-	ME:LOX IMVI	2	5.7544	0.76	0.36991	0.447713	0.0778037	0.262758	0.262758	0.261566	0.0684166	0.355236	0.170281	0.184955	-	-	0.01	100	10000	99.99	-2.08728	2.61279
683774	-	-	-	ME:MALME-3M	2	10.5439	1.023	0.689802	0.762079	0.072277	0.417178	0.417178	0.487764	0.237913	0.589629	0.244727	0.344901	-	-	0.01	100	10000	99.99	-3.96513	4.79949
683774	-	-	-	ME:MDA-MB-435	2	1.72187	0.236	0.817444	1.94984	1.1324	1.54112	1.54112	0.57802	0.334108	1.74548	1.33676	0.408722	-	-	0.01	100	10000	99.99	-3.6521	6.73435
683774	-	-	-	ME:MDA-N	2	2.32274	0.366	1.42388	2.50035	1.07647	1.78841	1.78841	1.00684	1.01372	2.14438	1.43244	0.71194	-	-	0.01	100	10000	99.99	-7.25751	10.8343
683774	-	-	-	ME:SK-MEL-2	2	1.00693	0.003	0.0208371	3.02691	3.00608	3.01649	3.01649	0.0147341	0.000217093	3.0217	3.01129	0.0104186	-	-	0.01	100	10000	99.99	2.88412	3.14887
683774	-	-	-	ME:SK-MEL-28	2	4.4978	0.653	1.18521	1.52405	0.338844	0.931448	0.931448	0.838069	0.70236	1.22775	0.635146	0.592604	-	-	0.01	100	10000	99.99	-6.59818	8.46108
683774	-	-	-	ME:UACC-257	2	7.14496	0.854	2.81527	3.27341	0.458142	1.86577	1.86577	1.99069	3.96286	2.56959	1.16196	1.40763	-	-	0.01	100	10000	99.99	-16.0196	19.7512
683774	-	-	-	ME:UACC-62	2	10.617	1.026	1.00239	1.10662	0.104232	0.605428	0.605428	0.708798	0.502395	0.856026	0.35483	0.501196	-	-	0.01	100	10000	99.99	-5.76277	6.97362
683774	-	-	-	OV:IGROV1	2	2.33346	0.368	1.01854	1.78238	0.763836	1.27311	1.27311	0.720219	0.518715	1.52774	1.01847	0.509271	-	-	0.01	100	10000	99.99	-5.1977	7.74391
683774	-	-	-	OV:NCI/ADR-RES	2	6.99842	0.845	3.02021	3.52371	0.503501	2.0136	2.0136	2.13561	4.56083	2.76866	1.25855	1.5101	-	-	0.01	100	10000	99.99	-17.1738	21.201
683774	-	-	-	OV:OVCAR-3	2	10.2329	1.01	1.9246	2.13304	0.208449	1.17075	1.17075	1.36089	1.85203	1.6519	0.689598	0.962298	-	-	0.01	100	10000	99.99	-11.0562	13.3977
683774	-	-	-	OV:OVCAR-4	2	9.84011	0.993	1.75573	1.95434	0.198609	1.07647	1.07647	1.24149	1.54129	1.51541	0.637542	0.877865	-	-	0.01	100	10000	99.99	-10.0777	12.2306
683774	-	-	-	OV:OVCAR-5	2	2.1677	0.336	1.96035	3.63915	1.6788	2.65898	2.65898	1.38617	1.92148	3.14906	2.16889	0.980173	-	-	0.01	100	10000	99.99	-9.7951	15.1131
683774	-	-	-	OV:OVCAR-8	2	2.42103	0.384	0.791777	1.34896	0.557186	0.953074	0.953074	0.559871	0.313456	1.15102	0.75513	0.395889	-	-	0.01	100	10000	99.99	-4.07709	5.98323
683774	-	-	-	OV:SK-OV-3	2	2.68534	0.429	1.33564	2.12814	0.792501	1.46032	1.46032	0.944438	0.891964	1.79423	1.12641	0.667819	-	-	0.01	100	10000	99.99	-7.02499	9.94563
683774	-	-	-	PR:DU-145	2	4.12098	0.615	0.3822	0.504661	0.122462	0.313561	0.313561	0.270256	0.0730383	0.409111	0.218012	0.1911	-	-	0.01	100	10000	99.99	-2.11455	2.74168
683774	-	-	-	PR:PC-3	2	1.37088	0.137	0.42485	1.57036	1.14551	1.35794	1.35794	0.300414	0.0902487	1.46415	1.25173	0.212425	-	-	0.01	100	10000	99.99	-1.34113	4.05701
683774	-	-	-	RE:786-0	2	4.29536	0.633	0.754924	0.984011	0.229087	0.606549	0.606549	0.533812	0.284955	0.79528	0.417818	0.377462	-	-	0.01	100	10000	99.99	-4.18949	5.40258
683774	-	-	-	RE:ACHN	2	12.106	1.083	0.170042	0.185353	0.0153109	0.100332	0.100332	0.120238	0.0144572	0.142843	0.0578214	0.0850211	-	-	0.01	100	10000	99.99	-0.979947	1.18061
683774	-	-	-	RE:CAKI-1	2	8.35603	0.922	0.832997	0.946237	0.11324	0.529739	0.529739	0.589018	0.346942	0.737988	0.321489	0.416499	-	-	0.01	100	10000	99.99	-4.76229	5.82177
683774	-	-	-	RE:RXF 393	2	9.24698	0.966	1.39732	1.56675	0.169434	0.868092	0.868092	0.988053	0.976248	1.21742	0.518763	0.698659	-	-	0.01	100	10000	99.99	-8.00906	9.74525
683774	-	-	-	RE:SN12C	2	2.09411	0.321	1.14568	2.1928	1.04713	1.61997	1.61997	0.810116	0.656287	1.90639	1.33355	0.572838	-	-	0.01	100	10000	99.99	-5.65852	8.89845
683774	-	-	-	RE:TK-10	2	5.67545	0.754	2.56935	3.11889	0.549541	1.83422	1.83422	1.8168	3.30078	2.47655	1.19188	1.28467	-	-	0.01	100	10000	99.99	-14.4889	18.1573
683774	-	-	-	RE:UO-31	2	1.32739	0.123	0.191898	0.778037	0.586138	0.682087	0.682087	0.135693	0.0184125	0.730062	0.634113	0.0959492	-	-	0.01	100	10000	99.99	-0.537043	1.90122
683775	-	-	-	BR:BT-549	2	2.50611	0.399	24.9377	41.4954	16.5577	29.0266	29.0266	17.6336	310.945	35.261	22.7921	12.4689	-	-	0.01	100	10000	99.99	-129.403	187.456
683775	-	-	-	BR:MCF7	2	2.50035	0.398	19.552	32.5837	13.0317	22.8077	22.8077	13.8254	191.14	27.6957	17.9197	9.776	-	-	0.01	100	10000	99.99	-101.406	147.022
683775	-	-	-	BR:MDA-MB-231	2	2.34963	0.371	25.895	45.0817	19.1867	32.1342	32.1342	18.3105	335.275	38.6079	25.6604	12.9475	-	-	0.01	100	10000	99.99	-132.377	196.645
683775	-	-	-	CNS:SF-295	2	1.6788	0.225	15.3371	37.9315	22.5944	30.2629	30.2629	10.845	117.614	34.0972	26.4286	7.66857	-	-	0.01	100	10000	99.99	-67.1739	127.7
683775	-	-	-	CNS:SF-539	2	2.54097	0.405	9.32814	15.3815	6.05341	10.7175	10.7175	6.59599	43.5071	13.0495	8.38544	4.66407	-	-	0.01	100	10000	99.99	-48.5442	69.9791
683775	-	-	-	CNS:SNB-19	2	1.77419	0.249	16.0638	36.8129	20.7491	28.781	28.781	11.3588	129.022	32.797	24.7651	8.03188	-	-	0.01	100	10000	99.99	-73.2721	130.834
683775	-	-	-	CNS:U251	2	2.18776	0.34	13.4812	24.8313	11.3501	18.0907	18.0907	9.53266	90.8717	21.461	14.7204	6.74061	-	-	0.01	100	10000	99.99	-67.5555	103.737
683775	-	-	-	CO:COLO 205	2	1.85353	0.268	13.0083	28.2488	15.2405	21.7447	21.7447	9.19824	84.6076	24.9967	18.4926	6.50414	-	-	0.01	100	10000	99.99	-60.8969	104.386
683775	-	-	-	CO:HCC-2998	2	2.63027	0.42	18.4187	29.7167	11.298	20.5073	20.5073	13.024	169.624	25.112	15.9026	9.20935	-	-	0.01	100	10000	99.99	-96.5067	137.521
683775	-	-	-	CO:HCT-116	2	2.23357	0.349	18.3301	33.1894	14.8594	24.0244	24.0244	12.9613	167.996	28.6069	19.4419	9.16504	-	-	0.01	100	10000	99.99	-92.4267	140.475
683775	-	-	-	CO:HCT-15	2	1.8578	0.269	11.4127	24.7172	13.3045	19.0109	19.0109	8.07	65.1248	21.8641	16.1577	5.70635	-	-	0.01	100	10000	99.99	-53.494	91.5158
683775	-	-	-	CO:HT29	2	3.83707	0.584	52.224	70.6318	18.4077	44.5197	44.5197	36.928	1363.67	57.5757	31.4637	26.112	-	-	0.01	100	10000	99.99	-287.26	376.299
683775	-	-	-	CO:SW-620	2	2.24905	0.352	14.9824	26.9774	11.995	19.4862	19.4862	10.5942	112.236	23.2318	15.7406	7.4912	-	-	0.01	100	10000	99.99	-75.697	114.669
683775	-	-	-	LC:A549/ATCC	2	2.2751	0.357	29.9601	53.4564	23.4963	38.4764	38.4764	21.185	448.804	45.9664	30.9864	14.9801	-	-	0.01	100	10000	99.99	-151.86	228.813
683775	-	-	-	LC:EKVX	2	5.52077	0.742	81.8866	100	18.1134	59.0567	59.0567	57.9026	3352.71	79.5284	38.5851	40.9433	-	-	0.01	100	10000	99.99	-461.169	579.282
683775	-	-	-	LC:HOP-62	2	2.29087	0.36	18.4451	32.7341	14.2889	23.5115	23.5115	13.0427	170.111	28.1228	18.9002	9.22256	-	-	0.01	100	10000	99.99	-93.6704	140.693
683775	-	-	-	LC:HOP-92	2	29.7852	1.474	19.1941	19.8609	0.666807	10.2639	10.2639	13.5723	184.208	15.0624	5.46534	9.59707	-	-	0.01	100	10000	99.99	-111.677	132.204
683775	-	-	-	LC:NCI-H226	2	8.31764	0.92	87.9774	100	12.0226	56.0113	56.0113	62.2094	3870.01	78.0057	34.017	43.9887	-	-	0.01	100	10000	99.99	-502.909	614.931
683775	-	-	-	LC:NCI-H23	2	3.59749	0.556	4.22235	5.8479	1.62555	3.73672	3.73672	2.98565	8.91413	4.79231	2.68114	2.11118	-	-	0.01	100	10000	99.99	-23.0879	30.5613
683775	-	-	-	LC:NCI-H322M	2	1.59588	0.203	11.592	31.0456	19.4536	25.2496	25.2496	8.19678	67.1872	28.1476	22.3516	5.796	-	-	0.01	100	10000	99.99	-48.3943	98.8935
683775	-	-	-	LE:CCRF-CEM	2	5.91562	0.772	2.30982	2.77971	0.469894	1.6248	1.6248	1.63329	2.66763	2.20226	1.04735	1.15491	-	-	0.01	100	10000	99.99	-13.0495	16.2991
683775	-	-	-	LE:K-562	2	1.63305	0.213	11.2315	28.9734	17.7419	23.3577	23.3577	7.9419	63.0738	26.1656	20.5498	5.61577	-	-	0.01	100	10000	99.99	-47.9963	94.7116
683775	-	-	-	LE:MOLT-4	2	8.97429	0.953	1.02729	1.15611	0.128825	0.642469	0.642469	0.726402	0.52766	0.89929	0.385647	0.513644	-	-	0.01	100	10000	99.99	-5.88389	7.16882
683775	-	-	-	LE:RPMI-8226	2	1.27057	0.104	4.70204	22.08	17.378	19.729	19.729	3.32484	11.0546	20.9045	18.5535	2.35102	-	-	0.01	100	10000	99.99	-10.143	49.6011
683775	-	-	-	LE:SR	2	3.70681	0.569	2.68199	3.67282	0.990832	2.33183	2.33183	1.89645	3.59654	3.00233	1.66133	1.341	-	-	0.01	100	10000	99.99	-14.7069	19.3705
683775	-	-	-	ME:LOX IMVI	2	1.30017	0.114	3.05047	13.213	10.1625	11.6877	11.6877	2.15701	4.65268	12.4503	10.9251	1.52523	-	-	0.01	100	10000	99.99	-7.69191	31.0674
683775	-	-	-	ME:MALME-3M	2	5.02343	0.701	6.46541	8.07235	1.60694	4.83965	4.83965	4.57173	20.9008	6.456	3.22329	3.2327	-	-	0.01	100	10000	99.99	-36.2351	45.9144
683775	-	-	-	ME:MDA-MB-435	2	3.54813	0.55	36.3264	50.5825	14.2561	32.4193	32.4193	25.6866	659.803	41.5009	23.3377	18.1632	-	-	0.01	100	10000	99.99	-198.362	263.201
683775	-	-	-	ME:MDA-N	2	3.36512	0.527	29.9125	42.5598	12.6474	27.6036	27.6036	21.1513	447.378	35.0817	20.1255	14.9562	-	-	0.01	100	10000	99.99	-162.43	217.638
683775	-	-	-	ME:SK-MEL-2	2	1.3213	0.121	8.20172	33.7287	25.527	29.6279	29.6279	5.79949	33.6341	31.6783	27.5774	4.10086	-	-	0.01	100	10000	99.99	-22.4776	81.7334
683775	-	-	-	ME:SK-MEL-28	2	2.46604	0.392	20.1904	33.9625	13.7721	23.8673	23.8673	14.2768	203.827	28.9149	18.8197	10.0952	-	-	0.01	100	10000	99.99	-104.403	152.137
683775	-	-	-	ME:UACC-257	2	3.19154	0.504	13.4818	19.6336	6.15177	12.8927	12.8927	9.5331	90.8799	16.2631	9.52223	6.74092	-	-	0.01	100	10000	99.99	-72.7574	98.5428
683775	-	-	-	ME:UACC-62	2	6.15177	0.789	5.5713	6.65273	1.08143	3.86708	3.86708	3.9395	15.5197	5.25991	2.47426	2.78565	-	-	0.01	100	10000	99.99	-31.5274	39.2615
683775	-	-	-	OV:IGROV1	2	5.66239	0.753	79.3613	96.3829	17.0216	56.7022	56.7022	56.1169	3149.11	76.5426	36.8619	39.6807	-	-	0.01	100	10000	99.99	-447.48	560.885
683775	-	-	-	OV:NCI/ADR-RES	2	3.83707	0.584	13.6418	18.4502	4.80839	11.6293	11.6293	9.64618	93.0488	15.0397	8.21883	6.82088	-	-	0.01	100	10000	99.99	-75.0368	98.2954
683775	-	-	-	OV:OVCAR-3	2	5.83445	0.766	16.5709	19.9986	3.42768	11.7131	11.7131	11.7174	137.298	15.8559	7.57041	8.28547	-	-	0.01	100	10000	99.99	-93.562	116.988
683775	-	-	-	OV:OVCAR-4	2	4.42588	0.646	21.2703	27.4789	6.20869	16.8438	16.8438	15.0403	226.212	22.1614	11.5263	10.6351	-	-	0.01	100	10000	99.99	-118.286	151.974
683775	-	-	-	OV:OVCAR-5	2	1.75792	0.245	15.1226	35.0752	19.9526	27.5139	27.5139	10.6933	114.346	31.2945	23.7333	7.56128	-	-	0.01	100	10000	99.99	-68.5597	123.588
683775	-	-	-	OV:OVCAR-8	2	4.18794	0.622	16.463	21.6272	5.16416	13.3957	13.3957	11.6411	135.516	17.5114	9.27992	8.23151	-	-	0.01	100	10000	99.99	-91.1939	117.985
683775	-	-	-	OV:SK-OV-3	2	2.97167	0.473	41.4795	62.5173	21.0378	41.7775	41.7775	29.3304	860.274	52.1474	31.4077	20.7397	-	-	0.01	100	10000	99.99	-221.742	305.297
683775	-	-	-	PR:DU-145	2	2.31206	0.364	11.4013	20.0909	8.6896	14.3903	14.3903	8.06195	64.9951	17.2406	11.5399	5.70066	-	-	0.01	100	10000	99.99	-58.0423	86.8229
683775	-	-	-	PR:PC-3	2	2.24388	0.351	17.2496	31.1172	13.8676	22.4924	22.4924	12.1973	148.774	26.8048	18.18	8.6248	-	-	0.01	100	10000	99.99	-87.0944	132.079
683775	-	-	-	RE:786-0	2	2.16272	0.335	7.54179	14.0281	6.48634	10.2572	10.2572	5.33285	28.4393	12.1427	8.37179	3.7709	-	-	0.01	100	10000	99.99	-37.6558	58.1702
683775	-	-	-	RE:ACHN	2	1.6293	0.212	2.34885	6.08135	3.7325	4.90693	4.90693	1.66089	2.75854	5.49414	4.31971	1.17442	-	-	0.01	100	10000	99.99	-10.0153	19.8292
683775	-	-	-	RE:CAKI-1	2	2.14783	0.332	3.63813	6.80769	3.16957	4.98863	4.98863	2.57254	6.61798	5.89816	4.0791	1.81906	-	-	0.01	100	10000	99.99	-18.1244	28.1016
683775	-	-	-	RE:RXF 393	2	1.45211	0.162	5.33637	17.1396	11.8032	14.4714	14.4714	3.77338	14.2384	15.8055	13.1373	2.66818	-	-	0.01	100	10000	99.99	-19.4305	48.3733
683775	-	-	-	RE:SN12C	2	1.53109	0.185	6.0977	17.5792	11.4815	14.5304	14.5304	4.31172	18.591	16.0548	13.006	3.04885	-	-	0.01	100	10000	99.99	-24.2083	53.2691
683775	-	-	-	RE:TK-10	2	3.36512	0.527	70.2833	100	29.7167	64.8583	64.8583	49.6978	2469.87	82.4292	47.2875	35.1417	-	-	0.01	100	10000	99.99	-381.652	511.368
683775	-	-	-	RE:UO-31	2	1.01625	0.007	0.227939	14.2561	14.0281	14.1421	14.1421	0.161177	0.0259781	14.1991	14.0851	0.113969	-	-	0.01	100	10000	99.99	12.694	15.5902
683776	-	-	-	BR:BT-549	2	4.50817	0.654	12.9444	16.6341	3.68978	10.162	10.162	9.15304	83.7781	13.398	6.92586	6.47218	-	-	0.01	100	10000	99.99	-72.0735	92.3974
683776	-	-	-	BR:MCF7	2	4.16869	0.62	0.749688	0.986279	0.236592	0.611436	0.611436	0.530109	0.281016	0.798858	0.424014	0.374844	-	-	0.01	100	10000	99.99	-4.15133	5.3742
683776	-	-	-	BR:MDA-MB-231	2	1.79887	0.255	1.15206	2.59418	1.44212	2.01815	2.01815	0.814632	0.663626	2.30616	1.73013	0.576032	-	-	0.01	100	10000	99.99	-5.30092	9.33721
683776	-	-	-	CNS:SF-295	2	2.31206	0.364	3.10424	5.47016	2.36592	3.91804	3.91804	2.19503	4.81815	4.6941	3.14198	1.55212	-	-	0.01	100	10000	99.99	-15.8032	23.6393
683776	-	-	-	CNS:SF-539	2	5.72796	0.758	1.39532	1.69044	0.295121	0.992781	0.992781	0.98664	0.973459	1.34161	0.643951	0.69766	-	-	0.01	100	10000	99.99	-7.87169	9.85725
683776	-	-	-	CNS:SNB-19	2	3.06196	0.486	5.52435	8.20352	2.67917	5.44134	5.44134	3.9063	15.2592	6.82243	4.06026	2.76217	-	-	0.01	100	10000	99.99	-29.6548	40.5375
683776	-	-	-	CNS:U251	2	1.98609	0.298	1.35806	2.73527	1.37721	2.05624	2.05624	0.960293	0.922162	2.39575	1.71672	0.67903	-	-	0.01	100	10000	99.99	-6.57151	10.684
683776	-	-	-	CO:COLO 205	2	2.208	0.344	0.762199	1.39316	0.630957	1.01206	1.01206	0.538956	0.290474	1.20261	0.821507	0.3811	-	-	0.01	100	10000	99.99	-3.8302	5.85431
683776	-	-	-	CO:HCC-2998	2	1.55239	0.191	0.556216	1.56315	1.00693	1.28504	1.28504	0.393304	0.154688	1.42409	1.14599	0.278108	-	-	0.01	100	10000	99.99	-2.2486	4.81868
683776	-	-	-	CO:HCT-116	2	1.8197	0.26	0.517196	1.14815	0.630957	0.889555	0.889555	0.365713	0.133746	1.01885	0.760256	0.258598	-	-	0.01	100	10000	99.99	-2.39619	4.1753
683776	-	-	-	CO:HCT-15	2	3.66438	0.564	1.01064	1.38995	0.379315	0.884634	0.884634	0.714629	0.510694	1.13729	0.631974	0.505319	-	-	0.01	100	10000	99.99	-5.53595	7.30521
683776	-	-	-	CO:HT29	2	2.10863	0.324	0.84098	1.59956	0.758578	1.17907	1.17907	0.594663	0.353624	1.38931	0.968823	0.42049	-	-	0.01	100	10000	99.99	-4.16368	6.52182
683776	-	-	-	CO:SW-620	2	2.56448	0.409	0.953611	1.56315	0.609537	1.08634	1.08634	0.674305	0.454687	1.32474	0.84794	0.476805	-	-	0.01	100	10000	99.99	-4.97195	7.14463
683776	-	-	-	LC:A549/ATCC	2	5.79429	0.763	5.42905	6.56145	1.1324	3.84693	3.84693	3.83892	14.7373	5.20419	2.48966	2.71453	-	-	0.01	100	10000	99.99	-30.6438	38.3377
683776	-	-	-	LC:EKVX	2	1.43549	0.157	0.833638	2.74789	1.91426	2.33108	2.33108	0.589471	0.347476	2.53948	2.12267	0.416819	-	-	0.01	100	10000	99.99	-2.96503	7.62718
683776	-	-	-	LC:HOP-62	2	3.26588	0.514	2.97329	4.28549	1.3122	2.79884	2.79884	2.10243	4.42021	3.54216	2.05552	1.48664	-	-	0.01	100	10000	99.99	-16.0904	21.6881
683776	-	-	-	LC:HOP-92	2	13.366	1.126	1.60778	1.7378	0.130017	0.933909	0.933909	1.13687	1.29248	1.33585	0.531963	0.803892	-	-	0.01	100	10000	99.99	-9.28034	11.1482
683776	-	-	-	LC:NCI-H226	2	1.99526	0.3	7.81515	15.6675	7.85236	11.7599	11.7599	5.52615	30.5383	13.7137	9.80614	3.90758	-	-	0.01	100	10000	99.99	-37.8897	61.4096
683776	-	-	-	LC:NCI-H23	2	5.22396	0.718	0.513712	0.635331	0.121619	0.378475	0.378475	0.363249	0.13195	0.506903	0.250047	0.256856	-	-	0.01	100	10000	99.99	-2.88514	3.64209
683776	-	-	-	LC:NCI-H322M	2	1.33352	0.125	1.8498	7.39605	5.54626	6.47115	6.47115	1.308	1.71087	6.9336	6.00871	0.924898	-	-	0.01	100	10000	99.99	-5.2806	18.2229
683776	-	-	-	LE:CCRF-CEM	2	9.46237	0.976	0.0846237	0.0946237	0.01	0.0523119	0.0523119	0.059838	0.00358059	0.0734678	0.0311559	0.0423119	-	-	0.01	100	10000	99.99	-0.485303	0.589926
683776	-	-	-	LE:K-562	2	3.0903	0.49	1.06465	1.57398	0.509331	1.04166	1.04166	0.752823	0.566742	1.30782	0.775494	0.532326	-	-	0.01	100	10000	99.99	-5.72208	7.80539
683776	-	-	-	LE:MOLT-4	2	9.22571	0.965	0.0933627	0.104713	0.0113501	0.0580315	0.0580315	0.0660174	0.0043583	0.0813722	0.0346908	0.0466814	-	-	0.01	100	10000	99.99	-0.535102	0.651165
683776	-	-	-	LE:RPMI-8226	2	1.62555	0.211	1.24526	3.23594	1.99067	2.6133	2.6133	0.880534	0.77534	2.92462	2.30199	0.622632	-	-	0.01	100	10000	99.99	-5.29785	10.5245
683776	-	-	-	LE:SR	2	4.05509	0.608	0.0305509	0.0405509	0.01	0.0252754	0.0252754	0.0216027	0.000466677	0.0329131	0.0176377	0.0152754	-	-	0.01	100	10000	99.99	-0.168814	0.219365
683776	-	-	-	ME:LOX IMVI	2	4.72063	0.674	0.314497	0.399025	0.0845279	0.241776	0.241776	0.222383	0.0494542	0.320401	0.163152	0.157249	-	-	0.01	100	10000	99.99	-1.75622	2.23978
683776	-	-	-	ME:MALME-3M	2	18.197	1.26	1.17342	1.24165	0.0682339	0.654943	0.654943	0.829732	0.688455	0.948298	0.361588	0.586709	-	-	0.01	100	10000	99.99	-6.79978	8.10967
683776	-	-	-	ME:MDA-MB-435	2	1.09396	0.039	0.125293	1.45881	1.33352	1.39617	1.39617	0.0885954	0.00784915	1.42749	1.36484	0.0626464	-	-	0.01	100	10000	99.99	0.600183	2.19215
683776	-	-	-	ME:MDA-N	2	2.67917	0.428	0.968488	1.54525	0.576766	1.06101	1.06101	0.684824	0.468984	1.30313	0.818888	0.484244	-	-	0.01	100	10000	99.99	-5.09179	7.21381
683776	-	-	-	ME:SK-MEL-2	2	1.09396	0.039	0.241505	2.8119	2.5704	2.69115	2.69115	0.17077	0.0291623	2.75152	2.63077	0.120753	-	-	0.01	100	10000	99.99	1.15687	4.22543
683776	-	-	-	ME:SK-MEL-28	2	2.2856	0.359	0.738083	1.3122	0.574116	0.943158	0.943158	0.521904	0.272384	1.12768	0.758637	0.369042	-	-	0.01	100	10000	99.99	-3.74589	5.6322
683776	-	-	-	ME:UACC-257	2	3.0903	0.49	1.78734	2.64241	0.855067	1.74874	1.74874	1.26384	1.5973	2.19557	1.3019	0.893671	-	-	0.01	100	10000	99.99	-9.60625	13.1037
683776	-	-	-	ME:UACC-62	2	18.9234	1.277	1.05541	1.11429	0.0588844	0.586589	0.586589	0.746288	0.556945	0.850442	0.322737	0.527705	-	-	0.01	100	10000	99.99	-6.11843	7.29161
683776	-	-	-	OV:IGROV1	2	1.65196	0.218	0.789264	1.99986	1.2106	1.60523	1.60523	0.558094	0.311469	1.80255	1.40791	0.394632	-	-	0.01	100	10000	99.99	-3.40896	6.61942
683776	-	-	-	OV:NCI/ADR-RES	2	5.91562	0.772	3.07311	3.69828	0.625173	2.16173	2.16173	2.17302	4.722	2.93	1.39345	1.53655	-	-	0.01	100	10000	99.99	-17.3617	21.6852
683776	-	-	-	OV:OVCAR-3	2	8.10961	0.909	1.62872	1.8578	0.229087	1.04345	1.04345	1.15168	1.32636	1.45063	0.636266	0.814359	-	-	0.01	100	10000	99.99	-9.3038	11.3907
683776	-	-	-	OV:OVCAR-4	2	8.41395	0.925	1.44561	1.64059	0.194984	0.917787	0.917787	1.0222	1.04489	1.27919	0.556386	0.722803	-	-	0.01	100	10000	99.99	-8.26614	10.1017
683776	-	-	-	OV:OVCAR-5	2	2.11349	0.325	1.83099	3.47536	1.64437	2.55987	2.55987	1.29471	1.67626	3.01761	2.10212	0.915495	-	-	0.01	100	10000	99.99	-9.07241	14.1921
683776	-	-	-	OV:OVCAR-8	2	2.50035	0.398	0.845651	1.40929	0.563638	0.986463	0.986463	0.597966	0.357563	1.19788	0.77505	0.422826	-	-	0.01	100	10000	99.99	-4.38596	6.35888
683776	-	-	-	OV:SK-OV-3	2	1.24165	0.094	0.321507	1.65196	1.33045	1.49121	1.49121	0.22734	0.0516835	1.57158	1.41083	0.160754	-	-	0.01	100	10000	99.99	-0.551328	3.53374
683776	-	-	-	PR:DU-145	2	4.12098	0.615	0.49807	0.657658	0.159588	0.408623	0.408623	0.352189	0.124037	0.53314	0.284105	0.249035	-	-	0.01	100	10000	99.99	-2.75562	3.57286
683776	-	-	-	PR:PC-3	2	1.35831	0.133	0.397432	1.50661	1.10917	1.30789	1.30789	0.281027	0.0789762	1.40725	1.20853	0.198716	-	-	0.01	100	10000	99.99	-1.217	3.83278
683776	-	-	-	RE:786-0	2	2.89068	0.461	0.763164	1.16681	0.403645	0.785228	0.785228	0.539639	0.29121	0.976019	0.594436	0.381582	-	-	0.01	100	10000	99.99	-4.06315	5.63361
683776	-	-	-	RE:ACHN	2	12.0781	1.082	0.110781	0.120781	0.01	0.0653907	0.0653907	0.0783343	0.00613626	0.093086	0.0376953	0.0553907	-	-	0.01	100	10000	99.99	-0.638403	0.769185
683776	-	-	-	RE:CAKI-1	2	7.12853	0.853	0.822918	0.957194	0.134276	0.545735	0.545735	0.581891	0.338597	0.751465	0.340006	0.411459	-	-	0.01	100	10000	99.99	-4.68226	5.77373
683776	-	-	-	RE:RXF 393	2	5.05825	0.704	1.18669	1.47911	0.292415	0.885762	0.885762	0.839119	0.70412	1.18244	0.589089	0.593347	-	-	0.01	100	10000	99.99	-6.6533	8.42482
683776	-	-	-	RE:SN12C	2	2.39332	0.379	1.94111	3.33426	1.39316	2.36371	2.36371	1.37257	1.88395	2.84899	1.87843	0.970554	-	-	0.01	100	10000	99.99	-9.96814	14.6956
683776	-	-	-	RE:TK-10	2	2.82488	0.451	1.60042	2.47742	0.877001	1.67721	1.67721	1.13167	1.28067	2.07732	1.27711	0.800211	-	-	0.01	100	10000	99.99	-8.49026	11.8447
683776	-	-	-	RE:UO-31	2	1.33968	0.127	0.236628	0.933254	0.696627	0.81494	0.81494	0.167321	0.0279964	0.874097	0.755783	0.118314	-	-	0.01	100	10000	99.99	-0.688356	2.31824
683777	-	-	-	BR:BT-549	2	8.29851	0.919	23.4549	26.6686	3.21366	14.9411	14.9411	16.5851	275.067	20.8049	9.07739	11.7275	-	-	0.01	100	10000	99.99	-134.068	163.95
683777	-	-	-	BR:MCF7	2	17.0608	1.232	4.68563	4.97737	0.291743	2.63456	2.63456	3.31324	10.9776	3.80596	1.46315	2.34281	-	-	0.01	100	10000	99.99	-27.1332	32.4024
683777	-	-	-	BR:MDA-MB-231	2	9.18333	0.963	17.6982	19.8609	2.16272	11.0118	11.0118	12.5145	156.614	15.4364	6.58728	8.84912	-	-	0.01	100	10000	99.99	-101.425	123.449
683777	-	-	-	CNS:SF-295	2	11.722	1.069	10.0757	11.0154	0.939723	5.97756	5.97756	7.12457	50.7596	8.49648	3.45864	5.03783	-	-	0.01	100	10000	99.99	-58.0332	69.9883
683777	-	-	-	CNS:SF-539	2	34.5939	1.539	11.3308	11.6681	0.337287	6.00269	6.00269	8.01209	64.1936	8.83539	3.16999	5.6654	-	-	0.01	100	10000	99.99	-65.9819	77.9873
683777	-	-	-	CNS:SNB-19	2	13.9316	1.144	55.9308	60.256	4.32514	32.2905	32.2905	39.5491	1564.13	46.2733	18.3078	27.9654	-	-	0.01	100	10000	99.99	-323.038	387.619
683777	-	-	-	CNS:U251	2	13.2739	1.123	21.7763	23.5505	1.77419	12.6623	12.6623	15.3982	237.104	18.1064	7.21827	10.8882	-	-	0.01	100	10000	99.99	-125.683	151.007
683777	-	-	-	CO:COLO 205	2	12.1339	1.084	3.12354	3.40408	0.280543	1.84231	1.84231	2.20868	4.87825	2.6232	1.06143	1.56177	-	-	0.01	100	10000	99.99	-18.0015	21.6862
683777	-	-	-	CO:HCC-2998	2	19.5434	1.291	5.02562	5.29663	0.271019	2.78383	2.78383	3.55365	12.6284	4.04023	1.52742	2.51281	-	-	0.01	100	10000	99.99	-29.1439	34.7116
683777	-	-	-	CO:HCT-116	2	10.2329	1.01	16.6855	18.4927	1.80717	10.1499	10.1499	11.7984	139.203	14.3213	5.97855	8.34276	-	-	0.01	100	10000	99.99	-95.8531	116.153
683777	-	-	-	CO:HCT-15	2	12.106	1.083	13.9816	15.2405	1.25893	8.24973	8.24973	9.88649	97.7426	11.7451	4.75433	6.9908	-	-	0.01	100	10000	99.99	-80.5754	97.0748
683777	-	-	-	CO:HT29	2	8.77001	0.943	10.2901	11.6145	1.32434	6.46941	6.46941	7.27623	52.9435	9.04195	3.89688	5.14507	-	-	0.01	100	10000	99.99	-58.9039	71.8427
683777	-	-	-	CO:SW-620	2	10.2565	1.011	10.2908	11.4025	1.11173	6.25711	6.25711	7.27667	52.9499	8.82981	3.68442	5.14538	-	-	0.01	100	10000	99.99	-59.1201	71.6344
683777	-	-	-	LC:A549/ATCC	2	8.531	0.931	9.13803	10.3514	1.21339	5.78241	5.78241	6.46156	41.7518	8.06691	3.4979	4.56902	-	-	0.01	100	10000	99.99	-52.2715	63.8363
683777	-	-	-	LC:EKVX	2	12.9718	1.113	20.006	21.677	1.67109	11.6741	11.6741	14.1463	200.119	16.6756	6.67258	10.003	-	-	0.01	100	10000	99.99	-115.424	138.772
683777	-	-	-	LC:HOP-62	2	6.3387	0.802	4.80215	5.70164	0.899498	3.30057	3.30057	3.39563	11.5303	4.50111	2.10003	2.40107	-	-	0.01	100	10000	99.99	-27.2075	33.8086
683777	-	-	-	LC:HOP-92	2	112.46	2.051	5.89008	5.94292	0.0528445	2.99788	2.99788	4.16491	17.3465	4.4704	1.52536	2.94504	-	-	0.01	100	10000	99.99	-34.4218	40.4175
683777	-	-	-	LC:NCI-H226	2	5.62341	0.75	15.1343	18.4077	3.27341	10.8406	10.8406	10.7016	114.524	14.6241	7.05699	7.56716	-	-	0.01	100	10000	99.99	-85.3077	106.989
683777	-	-	-	LC:NCI-H23	2	21.4783	1.332	3.78699	3.97192	0.184927	2.07842	2.07842	2.67781	7.17064	3.02517	1.13167	1.89349	-	-	0.01	100	10000	99.99	-21.9803	26.1372
683777	-	-	-	LC:NCI-H322M	2	4.47713	0.651	30.4945	39.2645	8.77001	24.0173	24.0173	21.5629	464.957	31.6409	16.3936	15.2472	-	-	0.01	100	10000	99.99	-169.714	217.749
683777	-	-	-	LE:CCRF-CEM	2	18.7499	1.273	8.03891	8.4918	0.452898	4.47235	4.47235	5.68437	32.312	6.48208	2.46262	4.01945	-	-	0.01	100	10000	99.99	-46.5988	55.5435
683777	-	-	-	LE:K-562	2	8.47227	0.928	88.1968	100	11.8032	55.9016	55.9016	62.3646	3889.34	77.9508	33.8524	44.0984	-	-	0.01	100	10000	99.99	-504.413	616.216
683777	-	-	-	LE:MOLT-4	2	22.2844	1.348	5.30958	5.55904	0.249459	2.90425	2.90425	3.75444	14.0958	4.23165	1.57686	2.65479	-	-	0.01	100	10000	99.99	-30.8275	36.636
683777	-	-	-	LE:RPMI-8226	2	13.5831	1.133	24.0873	26.0016	1.91426	13.9579	13.9579	17.0323	290.1	19.9798	7.93609	12.0437	-	-	0.01	100	10000	99.99	-139.069	166.985
683777	-	-	-	LE:SR	2	50.3501	1.702	0.625587	0.638263	0.0126765	0.32547	0.32547	0.442357	0.19568	0.481867	0.169073	0.312793	-	-	0.01	100	10000	99.99	-3.64888	4.29982
683777	-	-	-	ME:LOX IMVI	2	8.93305	0.951	12.2304	13.7721	1.5417	7.6569	7.6569	8.64819	74.7913	10.7145	4.5993	6.1152	-	-	0.01	100	10000	99.99	-70.0428	85.3566
683777	-	-	-	ME:MALME-3M	2	6.56145	0.817	10.7446	12.6765	1.93197	7.30424	7.30424	7.59754	57.7227	9.99038	4.61811	5.37228	-	-	0.01	100	10000	99.99	-60.9559	75.5644
683777	-	-	-	ME:MDA-MB-435	2	5.2723	0.722	46.3086	57.1479	10.8393	33.9936	33.9936	32.7451	1072.24	45.5707	22.4164	23.1543	-	-	0.01	100	10000	99.99	-260.205	328.192
683777	-	-	-	ME:MDA-N	2	9.68278	0.986	45.0463	50.2343	5.188	27.7111	27.7111	31.8525	1014.58	38.9727	16.4496	22.5231	-	-	0.01	100	10000	99.99	-258.468	313.89
683777	-	-	-	ME:SK-MEL-2	2	10.2094	1.009	35.4186	39.2645	3.84592	21.5552	21.5552	25.0447	627.238	30.4098	12.7006	17.7093	-	-	0.01	100	10000	99.99	-203.459	246.569
683777	-	-	-	ME:SK-MEL-28	2	4.05509	0.608	39.0862	51.88	12.7938	32.3369	32.3369	27.6381	763.865	42.1085	22.5654	19.5431	-	-	0.01	100	10000	99.99	-215.978	280.651
683777	-	-	-	ME:UACC-257	2	8.03526	0.905	24.7902	28.3139	3.52371	15.9188	15.9188	17.5293	307.277	22.1164	9.72126	12.3951	-	-	0.01	100	10000	99.99	-141.573	173.411
683777	-	-	-	ME:UACC-62	2	40.9261	1.612	9.44619	9.68278	0.236592	4.95969	4.95969	6.67946	44.6152	7.32123	2.59814	4.72309	-	-	0.01	100	10000	99.99	-55.0519	64.9713
683777	-	-	-	OV:IGROV1	2	6.9024	0.839	6.09577	7.12853	1.03276	4.08065	4.08065	4.31036	18.5792	5.60459	2.5567	3.04788	-	-	0.01	100	10000	99.99	-34.6458	42.8071
683777	-	-	-	OV:NCI/ADR-RES	2	14.7571	1.169	15.259	16.3682	1.10917	8.73867	8.73867	10.7897	116.418	12.5534	4.92392	7.6295	-	-	0.01	100	10000	99.99	-88.2017	105.679
683777	-	-	-	OV:OVCAR-3	2	18.1552	1.259	14.4343	15.2757	0.841395	8.05853	8.05853	10.2066	104.174	11.6671	4.44996	7.21713	-	-	0.01	100	10000	99.99	-83.6424	99.7594
683777	-	-	-	OV:OVCAR-4	2	10.3753	1.016	15.0655	16.6725	1.60694	9.13971	9.13971	10.6529	113.485	12.9061	5.37332	7.53277	-	-	0.01	100	10000	99.99	-86.5716	104.851
683777	-	-	-	OV:OVCAR-5	2	13.4276	1.128	17.1549	18.5353	1.38038	9.95785	9.95785	12.1304	147.146	14.2466	5.66912	8.57747	-	-	0.01	100	10000	99.99	-99.0274	118.943
683777	-	-	-	OV:OVCAR-8	2	28.3139	1.452	15.254	15.8125	0.55847	8.18548	8.18548	10.7862	116.342	11.999	4.37197	7.62701	-	-	0.01	100	10000	99.99	-88.7233	105.094
683777	-	-	-	OV:SK-OV-3	2	9.33254	0.97	12.3816	13.8676	1.48594	7.67675	7.67675	8.75513	76.6523	10.7722	4.58134	6.19081	-	-	0.01	100	10000	99.99	-70.9837	86.3372
683777	-	-	-	PR:DU-145	2	42.9536	1.633	2.22725	2.28034	0.0530884	1.16672	1.16672	1.57491	2.48033	1.72353	0.609902	1.11363	-	-	0.01	100	10000	99.99	-12.983	15.3165
683777	-	-	-	PR:PC-3	2	9.39723	0.973	9.95718	11.1429	1.18577	6.16436	6.16436	7.04079	49.5727	8.65365	3.67506	4.97859	-	-	0.01	100	10000	99.99	-57.0936	69.4223
683777	-	-	-	RE:786-0	2	18.0302	1.256	2.81981	2.98538	0.165577	1.57548	1.57548	1.9939	3.97565	2.28043	0.870528	1.4099	-	-	0.01	100	10000	99.99	-16.3387	19.4897
683777	-	-	-	RE:ACHN	2	49.8884	1.698	0.488884	0.498884	0.01	0.254442	0.254442	0.345694	0.119504	0.376663	0.132221	0.244442	-	-	0.01	100	10000	99.99	-2.85144	3.36033
683777	-	-	-	RE:CAKI-1	2	70.4693	1.848	1.2729	1.29122	0.0183231	0.654771	0.654771	0.900073	0.810132	0.972995	0.336547	0.636448	-	-	0.01	100	10000	99.99	-7.43194	8.74148
683777	-	-	-	RE:RXF 393	2	14.5211	1.162	3.11898	3.34965	0.230675	1.79016	1.79016	2.20545	4.86402	2.56991	1.01042	1.55949	-	-	0.01	100	10000	99.99	-18.0247	21.605
683777	-	-	-	RE:SN12C	2	10.666	1.028	5.29962	5.8479	0.548277	3.19809	3.19809	3.7474	14.043	4.52299	1.87318	2.64981	-	-	0.01	100	10000	99.99	-30.4704	36.8666
683777	-	-	-	RE:TK-10	2	12.0781	1.082	7.21883	7.87046	0.651628	4.26104	4.26104	5.10448	26.0557	6.06575	2.45634	3.60941	-	-	0.01	100	10000	99.99	-41.6002	50.1223
683777	-	-	-	RE:UO-31	2	9.63829	0.984	1.16527	1.30017	0.134896	0.717533	0.717533	0.823973	0.678931	1.00885	0.426215	0.582637	-	-	0.01	100	10000	99.99	-6.68545	8.12051
683782	-	-	-	BR:BT-549	2	1.53462	0.186	18.0735	51.88	33.8065	42.8432	42.8432	12.7799	163.326	47.3616	38.3249	9.03676	-	-	0.01	100	10000	99.99	-71.9778	157.664
683782	-	-	-	BR:MCF7	2	1.69434	0.229	4.55586	11.1173	6.56145	8.83938	8.83938	3.22148	10.378	9.97835	7.70042	2.27793	-	-	0.01	100	10000	99.99	-20.104	37.7828
683782	-	-	-	BR:MDA-MB-231	2	1.26183	0.101	5.14062	24.7742	19.6336	22.2039	22.2039	3.63497	13.213	23.4891	20.9188	2.57031	-	-	0.01	100	10000	99.99	-10.4544	54.8623
683782	-	-	-	CNS:SF-295	2	1.10154	0.042	4.97318	53.9511	48.9779	51.4645	51.4645	3.51657	12.3663	52.7078	50.2212	2.48659	-	-	0.01	100	10000	99.99	19.8699	83.0591
683782	-	-	-	CNS:SF-539	2	5.61048	0.749	12.3807	15.0661	2.68534	8.87571	8.87571	8.7545	76.6412	11.9709	5.78053	6.19036	-	-	0.01	100	10000	99.99	-69.779	87.5305
683782	-	-	-	CNS:SNB-19	2	1	0	0	100	100	100	100	0	0	100	100	0	-	-	0.01	100	10000	99.99	100	100
683782	-	-	-	CNS:U251	2	1.57398	0.197	12.4709	34.1979	21.727	27.9625	27.9625	8.81828	77.7621	31.0802	24.8447	6.23547	-	-	0.01	100	10000	99.99	-51.2654	107.19
683782	-	-	-	CO:COLO 205	2	1.15878	0.064	2.38665	17.4181	15.0314	16.2247	16.2247	1.68762	2.84805	16.8214	15.6281	1.19332	-	-	0.01	100	10000	99.99	1.06236	31.3871
683782	-	-	-	CO:HCC-2998	2	3.13329	0.496	14.964	21.9786	7.01455	14.4966	14.4966	10.5812	111.961	18.2376	10.7556	7.48202	-	-	0.01	100	10000	99.99	-80.57	109.563
683782	-	-	-	CO:HCT-116	2	2.02768	0.307	15.1307	29.8538	14.7231	22.2885	22.2885	10.699	114.469	26.0712	18.5058	7.56535	-	-	0.01	100	10000	99.99	-73.8369	118.414
683782	-	-	-	CO:HCT-15	2	1.4388	0.158	7.53816	24.7172	17.1791	20.9482	20.9482	5.33028	28.4119	22.8327	19.0636	3.76908	-	-	0.01	100	10000	99.99	-26.9418	68.8381
683782	-	-	-	CO:HT29	2	1.67109	0.223	7.95758	19.8153	11.8577	15.8365	15.8365	5.62686	31.6616	17.8259	13.8471	3.97879	-	-	0.01	100	10000	99.99	-34.718	66.391
683782	-	-	-	CO:SW-620	2	3.11172	0.493	12.2359	18.0302	5.79429	11.9122	11.9122	8.65208	74.8585	14.9712	8.85326	6.11795	-	-	0.01	100	10000	99.99	-65.8224	89.6468
683782	-	-	-	LC:A549/ATCC	2	1.30617	0.116	10.4704	44.6684	34.1979	39.4332	39.4332	7.4037	54.8148	42.0508	36.8155	5.23521	-	-	0.01	100	10000	99.99	-27.0854	105.952
683782	-	-	-	LC:EKVX	2	1.21619	0.085	8.08775	45.4988	37.4111	41.4549	41.4549	5.7189	32.7058	43.4769	39.433	4.04387	-	-	0.01	100	10000	99.99	-9.92653	92.8364
683782	-	-	-	LC:HOP-62	2	1.28529	0.109	9.29569	41.8794	32.5837	37.2315	37.2315	6.57304	43.2049	39.5554	34.9076	4.64784	-	-	0.01	100	10000	99.99	-21.824	96.287
683782	-	-	-	LC:HOP-92	2	5.70164	0.756	7.41736	8.99498	1.57761	5.28629	5.28629	5.24487	27.5086	7.14063	3.43195	3.70868	-	-	0.01	100	10000	99.99	-41.8362	52.4088
683782	-	-	-	LC:NCI-H226	2	1.34896	0.13	10.5628	40.8319	30.2691	35.5505	35.5505	7.46903	55.7864	38.1912	32.9098	5.2814	-	-	0.01	100	10000	99.99	-31.555	102.656
683782	-	-	-	LC:NCI-H23	2	4.94311	0.694	17.1332	21.4783	4.3451	12.9117	12.9117	12.115	146.773	17.195	8.6284	8.5666	-	-	0.01	100	10000	99.99	-95.9355	121.759
683782	-	-	-	LC:NCI-H322M	2	1.58855	0.201	24.876	67.1429	42.2669	54.7049	54.7049	17.59	309.408	60.9239	48.4859	12.438	-	-	0.01	100	10000	99.99	-103.333	212.742
683782	-	-	-	LE:CCRF-CEM	2	1.05682	0.024	0.144372	2.68534	2.54097	2.61316	2.61316	0.102086	0.0104216	2.64925	2.57707	0.0721859	-	-	0.01	100	10000	99.99	1.69596	3.53035
683782	-	-	-	LE:K-562	2	2.47742	0.394	5.93615	9.95405	4.01791	6.98598	6.98598	4.19749	17.6189	8.47002	5.50194	2.96807	-	-	0.01	100	10000	99.99	-30.7264	44.6983
683782	-	-	-	LE:MOLT-4	2	1.32434	0.122	0.687073	2.80543	2.11836	2.4619	2.4619	0.485834	0.236034	2.63367	2.29013	0.343536	-	-	0.01	100	10000	99.99	-1.90307	6.82687
683782	-	-	-	LE:RPMI-8226	2	1.47231	0.168	1.35591	4.22669	2.87078	3.54873	3.54873	0.95877	0.91924	3.88771	3.20976	0.677953	-	-	0.01	100	10000	99.99	-5.06533	12.1628
683782	-	-	-	LE:SR	2	2.09411	0.321	1.74607	3.34195	1.59588	2.46891	2.46891	1.23466	1.52438	2.90543	2.0324	0.873036	-	-	0.01	100	10000	99.99	-8.62388	13.5617
683782	-	-	-	ME:LOX IMVI	2	3.45144	0.538	4.192	5.90201	1.71002	3.80601	3.80601	2.96419	8.78641	4.85401	2.75801	2.096	-	-	0.01	100	10000	99.99	-22.8257	30.4378
683782	-	-	-	ME:MALME-3M	2	1.98153	0.297	1.63645	3.3037	1.66725	2.48547	2.48547	1.15714	1.33898	2.89458	2.07636	0.818224	-	-	0.01	100	10000	99.99	-7.91088	12.8818
683782	-	-	-	ME:MDA-MB-435	2	1.7338	0.239	8.98628	21.2324	12.2462	16.7393	16.7393	6.35426	40.3766	18.9859	14.4927	4.49314	-	-	0.01	100	10000	99.99	-40.3506	73.8292
683782	-	-	-	ME:MDA-N	2	4.19759	0.623	9.54603	12.5314	2.98538	7.7584	7.7584	6.75006	45.5633	10.1449	5.37189	4.77301	-	-	0.01	100	10000	99.99	-52.8875	68.4043
683782	-	-	-	ME:SK-MEL-2	2	1.04954	0.021	0.712816	15.1008	14.388	14.7444	14.7444	0.504037	0.254053	14.9226	14.5662	0.356408	-	-	0.01	100	10000	99.99	10.2159	19.2729
683782	-	-	-	ME:SK-MEL-28	2	2.34423	0.37	2.6575	4.63447	1.97697	3.30572	3.30572	1.87914	3.53115	3.97009	2.64134	1.32875	-	-	0.01	100	10000	99.99	-13.5774	20.1888
683782	-	-	-	ME:UACC-257	2	4.14	0.617	5.54535	7.31139	1.76604	4.53871	4.53871	3.92116	15.3755	5.92505	3.15238	2.77268	-	-	0.01	100	10000	99.99	-30.6909	39.7683
683782	-	-	-	ME:UACC-62	2	2.12814	0.328	2.10069	3.96278	1.86209	2.91243	2.91243	1.48541	2.20646	3.43761	2.38726	1.05035	-	-	0.01	100	10000	99.99	-10.4333	16.2581
683782	-	-	-	OV:IGROV1	2	3.95367	0.597	6.47681	8.66962	2.1928	5.43121	5.43121	4.5798	20.9746	7.05042	3.81201	3.23841	-	-	0.01	100	10000	99.99	-35.716	46.5784
683782	-	-	-	OV:NCI/ADR-RES	2	1.69434	0.229	11.7104	28.5759	16.8655	22.7207	22.7207	8.28049	68.5664	25.6483	19.7931	5.85519	-	-	0.01	100	10000	99.99	-51.6753	97.1167
683782	-	-	-	OV:OVCAR-3	2	1.38676	0.142	0.730192	2.61818	1.88799	2.25309	2.25309	0.516323	0.26659	2.43564	2.07054	0.365096	-	-	0.01	100	10000	99.99	-2.38582	6.89199
683782	-	-	-	OV:OVCAR-4	2	2.05116	0.312	13.6355	26.6073	12.9718	19.7895	19.7895	9.64172	92.9629	23.1984	16.3807	6.81773	-	-	0.01	100	10000	99.99	-66.8365	106.416
683782	-	-	-	OV:OVCAR-5	2	1	0	0	100	100	100	100	0	0	100	100	0	-	-	0.01	100	10000	99.99	100	100
683782	-	-	-	OV:OVCAR-8	2	1.87068	0.272	11.8812	25.527	13.6458	19.5864	19.5864	8.40126	70.5812	22.5567	16.6161	5.94059	-	-	0.01	100	10000	99.99	-55.8947	95.0676
683782	-	-	-	OV:SK-OV-3	2	1.72187	0.236	41.9236	100	58.0764	79.0382	79.0382	29.6444	878.792	89.5191	68.5573	20.9618	-	-	0.01	100	10000	99.99	-187.302	345.379
683782	-	-	-	PR:DU-145	2	5.39511	0.732	28.2468	34.6737	6.42688	20.5503	20.5503	19.9735	398.941	27.612	13.4886	14.1234	-	-	0.01	100	10000	99.99	-158.902	200.002
683782	-	-	-	PR:PC-3	2	2.65461	0.424	11.8767	19.0546	7.17794	13.1163	13.1163	8.39807	70.5276	16.0854	10.1471	5.93833	-	-	0.01	100	10000	99.99	-62.3362	88.5687
683782	-	-	-	RE:786-0	2	4.77529	0.679	17.5772	22.2331	4.65586	13.4445	13.4445	12.429	154.48	17.8388	9.05017	8.78862	-	-	0.01	100	10000	99.99	-98.2237	125.113
683782	-	-	-	RE:ACHN	2	3.41193	0.533	9.25475	13.0918	3.83707	8.46445	8.46445	6.54409	42.8252	10.7781	6.15076	4.62737	-	-	0.01	100	10000	99.99	-50.331	67.2599
683782	-	-	-	RE:CAKI-1	2	3.68978	0.567	21.2675	29.1743	7.90679	18.5405	18.5405	15.0384	226.153	23.8574	13.2237	10.6337	-	-	0.01	100	10000	99.99	-116.572	153.653
683782	-	-	-	RE:RXF 393	2	2.92415	0.466	3.65796	5.55904	1.90108	3.73006	3.73006	2.58657	6.69035	4.64455	2.81557	1.82898	-	-	0.01	100	10000	99.99	-19.509	26.9691
683782	-	-	-	RE:SN12C	2	2.85102	0.455	4.8463	7.46449	2.61818	5.04134	5.04134	3.42685	11.7433	6.25291	3.82976	2.42315	-	-	0.01	100	10000	99.99	-25.7472	35.8299
683782	-	-	-	RE:TK-10	2	2.25424	0.353	55.6391	100	44.3609	72.1804	72.1804	39.3428	1547.86	86.0902	58.2706	27.8196	-	-	0.01	100	10000	99.99	-281.295	425.656
683782	-	-	-	RE:UO-31	2	1.1246	0.051	1.62008	14.6218	13.0017	13.8117	13.8117	1.14557	1.31232	14.2168	13.4067	0.810038	-	-	0.01	100	10000	99.99	3.51939	24.1041
683784	-	-	-	BR:MCF7	2	1.15345	0.062	3.58902	26.9774	23.3884	25.1829	25.1829	2.53782	6.44054	26.0801	24.2856	1.79451	-	-	0.01	100	10000	99.99	2.38183	47.9839
683784	-	-	-	BR:MDA-MB-231	2	1.37088	0.137	17.3474	64.121	46.7735	55.4472	55.4472	12.2665	150.467	59.7841	51.1104	8.67372	-	-	0.01	100	10000	99.99	-54.7611	165.656
683784	-	-	-	BR:T-47D	2	1.59588	0.203	11.6993	31.3329	19.6336	25.4832	25.4832	8.27262	68.4363	28.408	22.5584	5.84963	-	-	0.01	100	10000	99.99	-48.8421	99.8086
683784	-	-	-	CNS:SF-295	2	1.64816	0.217	1.86502	4.74242	2.8774	3.80991	3.80991	1.31877	1.73915	4.27616	3.34365	0.932511	-	-	0.01	100	10000	99.99	-8.03857	15.6584
683784	-	-	-	CNS:U251	2	2.58226	0.412	9.7337	15.8855	6.15177	11.0186	11.0186	6.88276	47.3724	13.452	8.58519	4.86685	-	-	0.01	100	10000	99.99	-50.8196	72.8568
683784	-	-	-	CO:COLO 205	2	2.30675	0.363	32.0768	56.6239	24.5471	40.5855	40.5855	22.6818	514.462	48.6047	32.5663	16.0384	-	-	0.01	100	10000	99.99	-163.199	244.37
683784	-	-	-	CO:HCC-2998	2	1.81552	0.259	16.0484	35.7273	19.6789	27.7031	27.7031	11.3479	128.776	31.7152	23.691	8.02421	-	-	0.01	100	10000	99.99	-74.2525	129.659
683784	-	-	-	CO:HCT-116	2	1.15611	0.063	3.63444	26.9153	23.2809	25.0981	25.0981	2.56993	6.60456	26.0067	24.1895	1.81722	-	-	0.01	100	10000	99.99	2.00856	48.1877
683784	-	-	-	CO:HCT-15	2	3.12608	0.495	16.1651	23.7684	7.60326	15.6858	15.6858	11.4305	130.656	19.7271	11.6445	8.08257	-	-	0.01	100	10000	99.99	-87.0113	118.383
683784	-	-	-	CO:HT29	2	4.18794	0.622	12.8976	16.9434	4.04576	10.4946	10.4946	9.11999	83.1743	13.719	7.27016	6.44881	-	-	0.01	100	10000	99.99	-71.444	92.4331
683784	-	-	-	CO:SW-620	2	1.87499	0.273	15.3464	32.8852	17.5388	25.212	25.212	10.8515	117.755	29.0486	21.3754	7.67318	-	-	0.01	100	10000	99.99	-72.2834	122.707
683784	-	-	-	LC:A549/ATCC	2	1.53815	0.187	18.0679	51.6416	33.5738	42.6077	42.6077	12.7759	163.224	47.1247	38.0907	9.03394	-	-	0.01	100	10000	99.99	-72.1775	157.393
683784	-	-	-	LC:EKVX	2	1.3213	0.121	6.20733	25.527	19.3197	22.4233	22.4233	4.38925	19.2655	23.9752	20.8715	3.10366	-	-	0.01	100	10000	99.99	-17.0118	61.8585
683784	-	-	-	LC:HOP-62	2	1.17761	0.071	8.04373	53.3335	45.2898	49.3116	49.3116	5.68778	32.3508	51.3226	47.3007	4.02187	-	-	0.01	100	10000	99.99	-1.7902	100.413
683784	-	-	-	LC:HOP-92	2	1.29122	0.111	10.9199	48.4172	37.4973	42.9573	42.9573	7.72156	59.6225	45.6873	40.2273	5.45997	-	-	0.01	100	10000	99.99	-26.4171	112.332
683784	-	-	-	LC:NCI-H226	2	4.19759	0.623	76.1768	100	23.8232	61.9116	61.9116	53.8651	2901.45	80.9558	42.8674	38.0884	-	-	0.01	100	10000	99.99	-422.04	545.863
683784	-	-	-	LC:NCI-H23	2	1.1324	0.054	3.28768	28.119	24.8313	26.4752	26.4752	2.32474	5.40441	27.2971	25.6533	1.64384	-	-	0.01	100	10000	99.99	5.58856	47.3618
683784	-	-	-	LC:NCI-H322M	2	1.03992	0.017	1.92394	50.1187	48.1948	49.1568	49.1568	1.36043	1.85078	49.6377	48.6758	0.961972	-	-	0.01	100	10000	99.99	36.9339	61.3796
683784	-	-	-	LC:NCI-H522	2	1.77828	0.25	12.1377	27.7332	15.5955	21.6644	21.6644	8.58263	73.6616	24.6988	18.6299	6.06884	-	-	0.01	100	10000	99.99	-55.4463	98.775
683784	-	-	-	LE:CCRF-CEM	2	3.5156	0.546	10.8054	15.1008	4.29536	9.69808	9.69808	7.6406	58.3787	12.3994	6.99672	5.40272	-	-	0.01	100	10000	99.99	-58.9489	78.345
683784	-	-	-	LE:HL-60(TB)	2	1.58855	0.201	1.13967	3.0761	1.93642	2.50626	2.50626	0.805872	0.649429	2.79118	2.22134	0.569837	-	-	0.01	100	10000	99.99	-4.73409	9.74661
683784	-	-	-	LE:K-562	2	2.61216	0.417	10.9247	17.7011	6.77642	12.2388	12.2388	7.72491	59.6743	14.9699	9.50758	5.46234	-	-	0.01	100	10000	99.99	-57.1657	81.6432
683784	-	-	-	LE:MOLT-4	2	1.13763	0.056	0.554249	4.58142	4.02717	4.30429	4.30429	0.391913	0.153596	4.44286	4.16573	0.277124	-	-	0.01	100	10000	99.99	0.783154	7.82544
683784	-	-	-	LE:RPMI-8226	2	1.37088	0.137	0.434746	1.60694	1.1722	1.38957	1.38957	0.307412	0.094502	1.49825	1.28088	0.217373	-	-	0.01	100	10000	99.99	-1.37237	4.15151
683784	-	-	-	ME:LOX IMVI	2	1.72584	0.237	8.66642	20.6063	11.9399	16.2731	16.2731	6.12808	37.5534	18.4397	14.1065	4.33321	-	-	0.01	100	10000	99.99	-38.7847	71.3308
683784	-	-	-	ME:M14	2	1.02802	0.012	0.953698	34.9945	34.0408	34.5177	34.5177	0.674366	0.45477	34.7561	34.2792	0.476849	-	-	0.01	100	10000	99.99	28.4588	40.5765
683784	-	-	-	ME:MALME-3M	2	2.60615	0.416	34.4975	55.9758	21.4783	38.727	38.727	24.3934	595.037	47.3514	30.1027	17.2487	-	-	0.01	100	10000	99.99	-180.435	257.889
683784	-	-	-	ME:MDA-MB-435	2	1.46218	0.165	10.1113	31.989	21.8776	26.9333	26.9333	7.14979	51.1195	29.4611	24.4054	5.05567	-	-	0.01	100	10000	99.99	-37.304	91.1706
683784	-	-	-	ME:MDA-N	2	1.42561	0.154	9.4191	31.55	22.1309	26.8405	26.8405	6.66031	44.3597	29.1953	24.4857	4.70955	-	-	0.01	100	10000	99.99	-32.999	86.68
683784	-	-	-	ME:SK-MEL-2	2	1.00925	0.004	0.298729	32.5837	32.2849	32.4343	32.4343	0.211233	0.0446195	32.509	32.3596	0.149364	-	-	0.01	100	10000	99.99	30.5365	34.3321
683784	-	-	-	ME:SK-MEL-28	2	6.62217	0.821	48.1841	56.7545	8.57038	32.6624	32.6624	34.0713	1160.85	44.7084	20.6164	24.092	-	-	0.01	100	10000	99.99	-273.451	338.776
683784	-	-	-	ME:SK-MEL-5	2	2.25944	0.354	12.5077	22.4388	9.93116	16.185	16.185	8.84425	78.2208	19.3119	13.0581	6.25383	-	-	0.01	100	10000	99.99	-63.2762	95.6461
683784	-	-	-	ME:UACC-257	2	4.69894	0.672	19.2343	24.4343	5.19996	14.8171	14.8171	13.6007	184.98	19.6257	10.0085	9.61717	-	-	0.01	100	10000	99.99	-107.379	137.013
683784	-	-	-	ME:UACC-62	2	1.43549	0.157	7.41272	24.4343	17.0216	20.7279	20.7279	5.24158	27.4742	22.5811	18.8748	3.70636	-	-	0.01	100	10000	99.99	-26.3651	67.821
683784	-	-	-	OV:IGROV1	2	1.6788	0.225	14.3135	35.3997	21.0863	28.243	28.243	10.1211	102.437	31.8214	24.6646	7.15673	-	-	0.01	100	10000	99.99	-62.6904	119.176
683784	-	-	-	OV:NCI/ADR-RES	2	1.0666	0.028	1.0173	16.293	15.2757	15.7843	15.7843	0.71934	0.517449	16.0386	15.53	0.50865	-	-	0.01	100	10000	99.99	9.32141	22.2472
683784	-	-	-	OV:OVCAR-3	2	2.39332	0.379	16.8675	28.9734	12.106	20.5397	20.5397	11.9271	142.256	24.7566	16.3228	8.43373	-	-	0.01	100	10000	99.99	-86.6192	127.699
683784	-	-	-	OV:OVCAR-4	2	1.8197	0.26	29.9678	66.5273	36.5595	51.5434	51.5434	21.1905	449.036	59.0354	44.0514	14.9839	-	-	0.01	100	10000	99.99	-138.842	241.929
683784	-	-	-	OV:OVCAR-5	2	1	0	0	100	100	100	100	0	0	100	100	0	-	-	0.01	100	10000	99.99	100	100
683784	-	-	-	OV:OVCAR-8	2	1.44877	0.161	7.37948	23.8232	16.4437	20.1335	20.1335	5.21808	27.2283	21.9783	18.2886	3.68974	-	-	0.01	100	10000	99.99	-26.7484	67.0153
683784	-	-	-	OV:SK-OV-3	2	2.42661	0.385	57.8503	98.4011	40.5509	69.476	69.476	40.9063	1673.33	83.9385	55.0134	28.9251	-	-	0.01	100	10000	99.99	-298.047	436.999
683784	-	-	-	PR:DU-145	2	2.03704	0.309	40.0679	78.7046	38.6367	58.6706	58.6706	28.3323	802.718	68.6876	48.6537	20.0339	-	-	0.01	100	10000	99.99	-195.881	313.222
683784	-	-	-	PR:PC-3	2	1.39316	0.144	6.15979	21.8273	15.6675	18.7474	18.7474	4.35563	18.9715	20.2874	17.2075	3.07989	-	-	0.01	100	10000	99.99	-20.3857	57.8805
683784	-	-	-	RE:786-0	2	1.97242	0.295	3.40295	6.9024	3.49945	5.20092	5.20092	2.40625	5.79002	6.05166	4.35019	1.70147	-	-	0.01	100	10000	99.99	-16.418	26.8198
683784	-	-	-	RE:ACHN	2	1.45881	0.164	9.94574	31.6228	21.677	26.6499	26.6499	7.0327	49.4588	29.1363	24.1635	4.97287	-	-	0.01	100	10000	99.99	-36.5353	89.8352
683784	-	-	-	RE:CAKI-1	2	5.2723	0.722	60.209	74.3019	14.0929	44.1974	44.1974	42.5742	1812.56	59.2497	29.1451	30.1045	-	-	0.01	100	10000	99.99	-338.311	426.705
683784	-	-	-	RE:SN12C	2	1.02802	0.012	1.09499	40.1791	39.0841	39.6316	39.6316	0.774276	0.599503	39.9053	39.3578	0.547496	-	-	0.01	100	10000	99.99	32.6751	46.5881
683784	-	-	-	RE:TK-10	2	1	0	0	100	100	100	100	0	0	100	100	0	-	-	0.01	100	10000	99.99	100	100
683784	-	-	-	RE:UO-31	2	1.47571	0.169	9.0853	28.1838	19.0985	23.6412	23.6412	6.42427	41.2713	25.9125	21.3699	4.54265	-	-	0.01	100	10000	99.99	-34.0777	81.3601
683785	9h-quino[4.3.2-de][1.10]phenanthrolin-9-one.5-methoxy-	-	-	BR:MCF7	2	17.7011	1.248	0.0835112	0.0885116	0.00500035	0.046756	0.046756	0.0590513	0.00348706	0.0676338	0.0258781	0.0417556	-	-	0.00501187	50.1187	10000	50.1137	-0.483791	0.577303
683785	9h-quino[4.3.2-de][1.10]phenanthrolin-9-one.5-methoxy-	-	-	BR:MDA-MB-231	2	3.3037	0.519	0.627227	0.899498	0.27227	0.585884	0.585884	0.443517	0.196707	0.742691	0.429077	0.313614	-	-	0.00501187	50.1187	10000	50.1137	-3.39889	4.57066
683785	9h-quino[4.3.2-de][1.10]phenanthrolin-9-one.5-methoxy-	-	-	BR:T-47D	2	1.38995	0.143	0.232815	0.829851	0.597035	0.713443	0.713443	0.164625	0.0271015	0.771647	0.655239	0.116408	-	-	0.00501187	50.1187	10000	50.1137	-0.765634	2.19252
683785	9h-quino[4.3.2-de][1.10]phenanthrolin-9-one.5-methoxy-	-	-	CNS:SF-295	2	1.06905	0.029	0.00534804	0.0827942	0.0774462	0.0801202	0.0801202	0.00378163	1.43007e-05	0.0814572	0.0787832	0.00267402	-	-	0.00501187	50.1187	10000	50.1137	0.0461441	0.114096
683785	9h-quino[4.3.2-de][1.10]phenanthrolin-9-one.5-methoxy-	-	-	CNS:SNB-75	2	1.37088	0.137	0.0249021	0.092045	0.0671429	0.0795939	0.0795939	0.0176084	0.000310057	0.0858194	0.0733684	0.012451	-	-	0.00501187	50.1187	10000	50.1137	-0.0786089	0.237797
683785	9h-quino[4.3.2-de][1.10]phenanthrolin-9-one.5-methoxy-	-	-	CNS:U251	2	38.6367	1.587	0.193024	0.198153	0.00512861	0.101641	0.101641	0.136489	0.0186291	0.149897	0.0533846	0.096512	-	-	0.00501187	50.1187	10000	50.1137	-1.12464	1.32792
683785	9h-quino[4.3.2-de][1.10]phenanthrolin-9-one.5-methoxy-	-	-	CO:COLO 205	2	1.05196	0.022	0.0305974	0.619441	0.588844	0.604142	0.604142	0.0216356	0.000468101	0.611792	0.596493	0.0152987	-	-	0.00501187	50.1187	10000	50.1137	0.409757	0.798528
683785	9h-quino[4.3.2-de][1.10]phenanthrolin-9-one.5-methoxy-	-	-	CO:HCT-116	2	6.15177	0.789	0.0257606	0.030761	0.00500035	0.0178807	0.0178807	0.0182155	0.000331805	0.0243208	0.0114405	0.0128803	-	-	0.00501187	50.1187	10000	50.1137	-0.145777	0.181538
683785	9h-quino[4.3.2-de][1.10]phenanthrolin-9-one.5-methoxy-	-	-	CO:HT29	2	1.58855	0.201	0.232692	0.628058	0.395367	0.511712	0.511712	0.164538	0.0270727	0.569885	0.45354	0.116346	-	-	0.00501187	50.1187	10000	50.1137	-0.966578	1.99
683785	9h-quino[4.3.2-de][1.10]phenanthrolin-9-one.5-methoxy-	-	-	CO:KM12	2	5.3827	0.731	0.14117	0.17338	0.0322107	0.102796	0.102796	0.0998221	0.00996444	0.138088	0.0675031	0.0705849	-	-	0.00501187	50.1187	10000	50.1137	-0.794056	0.999647
683785	9h-quino[4.3.2-de][1.10]phenanthrolin-9-one.5-methoxy-	-	-	CO:SW-620	2	5.83445	0.766	0.0241739	0.0291743	0.00500035	0.0170873	0.0170873	0.0170935	0.000292189	0.0231308	0.0110438	0.012087	-	-	0.00501187	50.1187	10000	50.1137	-0.13649	0.170664
683785	9h-quino[4.3.2-de][1.10]phenanthrolin-9-one.5-methoxy-	-	-	LC:A549/ATCC	2	1.90985	0.281	0.07464	0.156675	0.0820352	0.119355	0.119355	0.0527784	0.00278556	0.138015	0.100695	0.03732	-	-	0.00501187	50.1187	10000	50.1137	-0.354832	0.593543
683785	9h-quino[4.3.2-de][1.10]phenanthrolin-9-one.5-methoxy-	-	-	LC:EKVX	2	1.02329	0.01	0.00303547	0.133352	0.130317	0.131834	0.131834	0.0021464	4.60703e-06	0.132593	0.131076	0.00151773	-	-	0.00501187	50.1187	10000	50.1137	0.11255	0.151119
683785	9h-quino[4.3.2-de][1.10]phenanthrolin-9-one.5-methoxy-	-	-	LC:HOP-62	2	14.8594	1.172	0.0693016	0.0743019	0.00500035	0.0396511	0.0396511	0.0490036	0.00240135	0.0569765	0.0223257	0.0346508	-	-	0.00501187	50.1187	10000	50.1137	-0.400622	0.479924
683785	9h-quino[4.3.2-de][1.10]phenanthrolin-9-one.5-methoxy-	-	-	LC:HOP-92	2	338.065	2.529	1.68544	1.69044	0.00500035	0.847721	0.847721	1.19179	1.42035	1.26908	0.42636	0.84272	-	-	0.00501187	50.1187	10000	50.1137	-9.85988	11.5553
683785	9h-quino[4.3.2-de][1.10]phenanthrolin-9-one.5-methoxy-	-	-	LC:NCI-H226	2	4.51856	0.655	0.103125	0.132434	0.0293089	0.0808715	0.0808715	0.0729205	0.00531741	0.106653	0.0550902	0.0515626	-	-	0.00501187	50.1187	10000	50.1137	-0.574283	0.736026
683785	9h-quino[4.3.2-de][1.10]phenanthrolin-9-one.5-methoxy-	-	-	LC:NCI-H23	2	1.94984	0.29	0.0603466	0.12388	0.0635331	0.0937064	0.0937064	0.0426715	0.00182085	0.108793	0.0786197	0.0301733	-	-	0.00501187	50.1187	10000	50.1137	-0.289675	0.477088
683785	9h-quino[4.3.2-de][1.10]phenanthrolin-9-one.5-methoxy-	-	-	LC:NCI-H322M	2	10.9901	1.041	0.127517	0.140281	0.0127644	0.0765229	0.0765229	0.0901681	0.00813029	0.108402	0.0446436	0.0637585	-	-	0.00501187	50.1187	10000	50.1137	-0.733593	0.886638
683785	9h-quino[4.3.2-de][1.10]phenanthrolin-9-one.5-methoxy-	-	-	LE:HL-60(TB)	2	18.8799	1.276	0.0894057	0.0944061	0.00500035	0.0497032	0.0497032	0.0632194	0.00399669	0.0720547	0.0273518	0.0447029	-	-	0.00501187	50.1187	10000	50.1137	-0.518291	0.617698
683785	9h-quino[4.3.2-de][1.10]phenanthrolin-9-one.5-methoxy-	-	-	LE:K-562	2	10.2094	1.009	0.0460502	0.0510505	0.00500035	0.0280254	0.0280254	0.0325624	0.00106031	0.039538	0.0165129	0.0230251	-	-	0.00501187	50.1187	10000	50.1137	-0.264531	0.320582
683785	9h-quino[4.3.2-de][1.10]phenanthrolin-9-one.5-methoxy-	-	-	LE:MOLT-4	2	1.01391	0.006	0.011705	0.8531	0.841395	0.847248	0.847248	0.00827667	6.85032e-05	0.850174	0.844321	0.00585249	-	-	0.00501187	50.1187	10000	50.1137	0.772886	0.921609
683785	9h-quino[4.3.2-de][1.10]phenanthrolin-9-one.5-methoxy-	-	-	LE:RPMI-8226	2	1.14815	0.06	0.00900974	0.0698232	0.0608135	0.0653184	0.0653184	0.00637085	4.05877e-05	0.0675708	0.0630659	0.00450487	-	-	0.00501187	50.1187	10000	50.1137	0.00807949	0.122557
683785	9h-quino[4.3.2-de][1.10]phenanthrolin-9-one.5-methoxy-	-	-	ME:LOX IMVI	2	3.85478	0.586	0.0142749	0.0192752	0.00500035	0.0121378	0.0121378	0.0100939	0.000101886	0.0157065	0.00856907	0.00713745	-	-	0.00501187	50.1187	10000	50.1137	-0.0785507	0.102826
683785	9h-quino[4.3.2-de][1.10]phenanthrolin-9-one.5-methoxy-	-	-	ME:M14	2	5.5335	0.743	0.0226691	0.0276694	0.00500035	0.0163349	0.0163349	0.0160295	0.000256943	0.0220021	0.0106676	0.0113345	-	-	0.00501187	50.1187	10000	50.1137	-0.127682	0.160351
683785	9h-quino[4.3.2-de][1.10]phenanthrolin-9-one.5-methoxy-	-	-	ME:MDA-MB-435	2	4.14954	0.618	0.0659549	0.086896	0.0209411	0.0539186	0.0539186	0.0466372	0.00217503	0.0704073	0.0374299	0.0329775	-	-	0.00501187	50.1187	10000	50.1137	-0.365093	0.47293
683785	9h-quino[4.3.2-de][1.10]phenanthrolin-9-one.5-methoxy-	-	-	ME:MDA-N	2	1.49279	0.174	0.0254487	0.0770903	0.0516416	0.064366	0.064366	0.017995	0.000323818	0.0707282	0.0580038	0.0127244	-	-	0.00501187	50.1187	10000	50.1137	-0.0973097	0.226042
683785	9h-quino[4.3.2-de][1.10]phenanthrolin-9-one.5-methoxy-	-	-	ME:SK-MEL-2	2	2.49459	0.397	0.355241	0.592925	0.237684	0.415305	0.415305	0.251194	0.0630982	0.504115	0.326494	0.177621	-	-	0.00501187	50.1187	10000	50.1137	-1.84154	2.67215
683785	9h-quino[4.3.2-de][1.10]phenanthrolin-9-one.5-methoxy-	-	-	ME:SK-MEL-28	2	1.42561	0.154	0.0389054	0.130317	0.0914113	0.110864	0.110864	0.0275102	0.000756813	0.12059	0.101138	0.0194527	-	-	0.00501187	50.1187	10000	50.1137	-0.136302	0.35803
683785	9h-quino[4.3.2-de][1.10]phenanthrolin-9-one.5-methoxy-	-	-	ME:SK-MEL-5	2	5.05825	0.704	0.0508556	0.063387	0.0125314	0.0379592	0.0379592	0.0359603	0.00129314	0.0506731	0.0252453	0.0254278	-	-	0.00501187	50.1187	10000	50.1137	-0.285126	0.361045
683785	9h-quino[4.3.2-de][1.10]phenanthrolin-9-one.5-methoxy-	-	-	ME:UACC-257	2	1.52405	0.183	0.0354303	0.103039	0.0676083	0.0853235	0.0853235	0.025053	0.000627654	0.094181	0.0764659	0.0177152	-	-	0.00501187	50.1187	10000	50.1137	-0.139765	0.310412
683785	9h-quino[4.3.2-de][1.10]phenanthrolin-9-one.5-methoxy-	-	-	ME:UACC-62	2	2.34423	0.37	0.0421185	0.0734514	0.0313329	0.0523921	0.0523921	0.0297823	0.000886985	0.0629218	0.0418625	0.0210593	-	-	0.00501187	50.1187	10000	50.1137	-0.215187	0.319971
683785	9h-quino[4.3.2-de][1.10]phenanthrolin-9-one.5-methoxy-	-	-	OV:IGROV1	2	16.9434	1.229	0.114177	0.121339	0.00716143	0.0642502	0.0642502	0.0807356	0.00651825	0.0927945	0.0357058	0.0570887	-	-	0.00501187	50.1187	10000	50.1137	-0.661119	0.78962
683785	9h-quino[4.3.2-de][1.10]phenanthrolin-9-one.5-methoxy-	-	-	OV:NCI/ADR-RES	2	10.3039	1.013	0.582993	0.645654	0.0626614	0.354158	0.354158	0.412238	0.16994	0.499906	0.20841	0.291496	-	-	0.00501187	50.1187	10000	50.1137	-3.3496	4.05791
683785	9h-quino[4.3.2-de][1.10]phenanthrolin-9-one.5-methoxy-	-	-	OV:OVCAR-3	2	1	0	0	0.00500035	0.00500035	0.00500035	0.00500035	0	0	0.00500034	0.00500034	0	-	-	0.00501187	50.1187	10000	50.1137	0.00500034	0.00500034
683785	9h-quino[4.3.2-de][1.10]phenanthrolin-9-one.5-methoxy-	-	-	OV:OVCAR-5	2	1.22462	0.088	0.196989	1.07399	0.877001	0.975495	0.975495	0.139292	0.0194023	1.02474	0.926248	0.0984943	-	-	0.00501187	50.1187	10000	50.1137	-0.275973	2.22696
683785	9h-quino[4.3.2-de][1.10]phenanthrolin-9-one.5-methoxy-	-	-	OV:OVCAR-8	2	46.2381	1.665	0.226206	0.231206	0.00500035	0.118103	0.118103	0.159952	0.0255846	0.174655	0.0615519	0.113103	-	-	0.00501187	50.1187	10000	50.1137	-1.31898	1.55519
683785	9h-quino[4.3.2-de][1.10]phenanthrolin-9-one.5-methoxy-	-	-	OV:SK-OV-3	2	2.26464	0.355	0.0492004	0.0881049	0.0389045	0.0635047	0.0635047	0.0347899	0.00121034	0.0758048	0.0512046	0.0246002	-	-	0.00501187	50.1187	10000	50.1137	-0.249065	0.376075
683785	9h-quino[4.3.2-de][1.10]phenanthrolin-9-one.5-methoxy-	-	-	PR:DU-145	2	3.4435	0.537	0.0122183	0.0172187	0.00500035	0.0111095	0.0111095	0.00863967	7.46439e-05	0.0141641	0.00805493	0.00610917	-	-	0.00501187	50.1187	10000	50.1137	-0.0665136	0.0887326
683785	9h-quino[4.3.2-de][1.10]phenanthrolin-9-one.5-methoxy-	-	-	PR:PC-3	2	40.1791	1.604	0.195909	0.200909	0.00500035	0.102955	0.102955	0.138529	0.0191902	0.151932	0.0539776	0.0979545	-	-	0.00501187	50.1187	10000	50.1137	-1.14165	1.34756
683785	9h-quino[4.3.2-de][1.10]phenanthrolin-9-one.5-methoxy-	-	-	RE:786-0	2	24.0991	1.382	0.115503	0.120504	0.00500035	0.062752	0.062752	0.0816731	0.0066705	0.0916278	0.0338762	0.0577516	-	-	0.00501187	50.1187	10000	50.1137	-0.67104	0.796544
683785	9h-quino[4.3.2-de][1.10]phenanthrolin-9-one.5-methoxy-	-	-	RE:A498	2	1.03992	0.017	0.00358255	0.0933254	0.0897429	0.0915342	0.0915342	0.00253325	6.41733e-06	0.0924298	0.0906385	0.00179128	-	-	0.00501187	50.1187	10000	50.1137	0.0687742	0.114294
683785	9h-quino[4.3.2-de][1.10]phenanthrolin-9-one.5-methoxy-	-	-	RE:ACHN	2	5.39511	0.732	0.021977	0.0269774	0.00500035	0.0159889	0.0159889	0.0155401	0.000241495	0.0214831	0.0104946	0.0109885	-	-	0.00501187	50.1187	10000	50.1137	-0.123631	0.155609
683785	9h-quino[4.3.2-de][1.10]phenanthrolin-9-one.5-methoxy-	-	-	RE:CAKI-1	2	1.17761	0.071	0.0178837	0.118577	0.100693	0.109635	0.109635	0.0126457	0.000159914	0.114106	0.105164	0.00894185	-	-	0.00501187	50.1187	10000	50.1137	-0.00398018	0.22325
683785	9h-quino[4.3.2-de][1.10]phenanthrolin-9-one.5-methoxy-	-	-	RE:RXF 393	2	1.29718	0.113	0.0311185	0.135831	0.104713	0.120272	0.120272	0.0220041	0.00048418	0.128052	0.112492	0.0155592	-	-	0.00501187	50.1187	10000	50.1137	-0.0774237	0.317968
683785	9h-quino[4.3.2-de][1.10]phenanthrolin-9-one.5-methoxy-	-	-	RE:SN12C	2	2.09894	0.322	0.0385455	0.0736207	0.0350752	0.0543479	0.0543479	0.0272558	0.000742879	0.0639843	0.0447116	0.0192728	-	-	0.00501187	50.1187	10000	50.1137	-0.190532	0.299228
683785	9h-quino[4.3.2-de][1.10]phenanthrolin-9-one.5-methoxy-	-	-	RE:TK-10	2	1.61808	0.209	0.0877091	0.229615	0.141906	0.18576	0.18576	0.0620197	0.00384644	0.207688	0.163833	0.0438546	-	-	0.00501187	50.1187	10000	50.1137	-0.371456	0.742976
683785	9h-quino[4.3.2-de][1.10]phenanthrolin-9-one.5-methoxy-	-	-	RE:UO-31	2	1	0	0	0.134586	0.134586	0.134586	0.134586	0	0	0.134586	0.134586	0	-	-	0.00501187	50.1187	10000	50.1137	0.134586	0.134586
683786	9h-quino[4.3.2-de][1.10]phenanthrolin-9-one.10-methoxy-	-	-	BR:MCF7	2	3.47536	0.541	0.107063	0.150314	0.0432514	0.0967828	0.0967828	0.0757048	0.00573122	0.123548	0.0700171	0.0535314	-	-	0.01	100	10000	99.99	-0.583387	0.776953
683786	9h-quino[4.3.2-de][1.10]phenanthrolin-9-one.10-methoxy-	-	-	BR:MDA-MB-231	2	3.47536	0.541	0.279022	0.391742	0.11272	0.252231	0.252231	0.197298	0.0389267	0.321986	0.182475	0.139511	-	-	0.01	100	10000	99.99	-1.5204	2.02486
683786	9h-quino[4.3.2-de][1.10]phenanthrolin-9-one.10-methoxy-	-	-	BR:T-47D	2	1.01625	0.007	0.00468617	0.293089	0.288403	0.290746	0.290746	0.00331363	1.09801e-05	0.291918	0.289575	0.00234309	-	-	0.01	100	10000	99.99	0.260975	0.320518
683786	9h-quino[4.3.2-de][1.10]phenanthrolin-9-one.10-methoxy-	-	-	CNS:SF-268	2	1.75792	0.245	0.0780954	0.181134	0.103039	0.142086	0.142086	0.0552218	0.00304945	0.16161	0.122562	0.0390477	-	-	0.01	100	10000	99.99	-0.354054	0.638226
683786	9h-quino[4.3.2-de][1.10]phenanthrolin-9-one.10-methoxy-	-	-	CNS:SF-295	2	1.58489	0.2	0.0783568	0.212324	0.133968	0.173146	0.173146	0.0554066	0.00306989	0.192735	0.153557	0.0391784	-	-	0.01	100	10000	99.99	-0.324655	0.670947
683786	9h-quino[4.3.2-de][1.10]phenanthrolin-9-one.10-methoxy-	-	-	CNS:SNB-75	2	16.0325	1.205	0.150325	0.160325	0.01	0.0851623	0.0851623	0.106296	0.0112987	0.122743	0.0475811	0.0751623	-	-	0.01	100	10000	99.99	-0.86985	1.04017
683786	9h-quino[4.3.2-de][1.10]phenanthrolin-9-one.10-methoxy-	-	-	CNS:U251	2	2.38232	0.377	0.182645	0.314775	0.13213	0.223452	0.223452	0.12915	0.0166796	0.269114	0.177791	0.0913226	-	-	0.01	100	10000	99.99	-0.936893	1.3838
683786	9h-quino[4.3.2-de][1.10]phenanthrolin-9-one.10-methoxy-	-	-	CO:COLO 205	2	5.32108	0.726	0.149139	0.183654	0.0345144	0.109084	0.109084	0.105458	0.0111213	0.146369	0.0717992	0.0745697	-	-	0.01	100	10000	99.99	-0.838399	1.05657
683786	9h-quino[4.3.2-de][1.10]phenanthrolin-9-one.10-methoxy-	-	-	CO:HCT-116	2	6.9024	0.839	0.202315	0.236592	0.0342768	0.135434	0.135434	0.143058	0.0204657	0.186013	0.0848556	0.101158	-	-	0.01	100	10000	99.99	-1.14987	1.42074
683786	9h-quino[4.3.2-de][1.10]phenanthrolin-9-one.10-methoxy-	-	-	CO:HT29	2	1.96789	0.294	0.0394298	0.0801678	0.040738	0.0604529	0.0604529	0.0278811	0.000777354	0.0703104	0.0505955	0.0197149	-	-	0.01	100	10000	99.99	-0.190044	0.31095
683786	9h-quino[4.3.2-de][1.10]phenanthrolin-9-one.10-methoxy-	-	-	CO:KM12	2	1.49279	0.174	0.0407067	0.12331	0.0826038	0.102957	0.102957	0.028784	0.000828517	0.113134	0.0927805	0.0203533	-	-	0.01	100	10000	99.99	-0.155652	0.361567
683786	9h-quino[4.3.2-de][1.10]phenanthrolin-9-one.10-methoxy-	-	-	CO:SW-620	2	8.3946	0.924	0.206497	0.234423	0.0279254	0.131174	0.131174	0.146016	0.0213206	0.182799	0.0795498	0.103249	-	-	0.01	100	10000	99.99	-1.1807	1.44305
683786	9h-quino[4.3.2-de][1.10]phenanthrolin-9-one.10-methoxy-	-	-	LC:A549/ATCC	2	4.33511	0.637	0.227044	0.295121	0.0680769	0.181599	0.181599	0.160544	0.0257745	0.23836	0.124838	0.113522	-	-	0.01	100	10000	99.99	-1.26081	1.62401
683786	9h-quino[4.3.2-de][1.10]phenanthrolin-9-one.10-methoxy-	-	-	LC:EKVX	2	3.0903	0.49	0.338227	0.500035	0.161808	0.330921	0.330921	0.239162	0.0571986	0.415478	0.246365	0.169113	-	-	0.01	100	10000	99.99	-1.81783	2.47967
683786	9h-quino[4.3.2-de][1.10]phenanthrolin-9-one.10-methoxy-	-	-	LC:HOP-62	2	2.99226	0.476	0.143664	0.215774	0.0721107	0.143943	0.143943	0.101586	0.0103196	0.179859	0.108027	0.0718318	-	-	0.01	100	10000	99.99	-0.768753	1.05664
683786	9h-quino[4.3.2-de][1.10]phenanthrolin-9-one.10-methoxy-	-	-	LC:HOP-92	2	5.35797	0.729	0.643108	0.790679	0.147571	0.469125	0.469125	0.454746	0.206794	0.629902	0.308348	0.321554	-	-	0.01	100	10000	99.99	-3.61654	4.55479
683786	9h-quino[4.3.2-de][1.10]phenanthrolin-9-one.10-methoxy-	-	-	LC:NCI-H226	2	1.41579	0.151	0.0595495	0.202768	0.143219	0.172994	0.172994	0.0421078	0.00177307	0.187881	0.158106	0.0297747	-	-	0.01	100	10000	99.99	-0.205324	0.551311
683786	9h-quino[4.3.2-de][1.10]phenanthrolin-9-one.10-methoxy-	-	-	LC:NCI-H23	2	1.55955	0.193	0.121294	0.338065	0.21677	0.277418	0.277418	0.0857681	0.00735617	0.307741	0.247094	0.0606472	-	-	0.01	100	10000	99.99	-0.493166	1.048
683786	9h-quino[4.3.2-de][1.10]phenanthrolin-9-one.10-methoxy-	-	-	LC:NCI-H322M	2	5.88844	0.77	0.152816	0.184077	0.0312608	0.107669	0.107669	0.108058	0.0116764	0.145873	0.0694649	0.0764082	-	-	0.01	100	10000	99.99	-0.863174	1.07851
683786	9h-quino[4.3.2-de][1.10]phenanthrolin-9-one.10-methoxy-	-	-	LE:CCRF-CEM	2	2.26986	0.356	0.248747	0.444631	0.195884	0.320258	0.320258	0.175891	0.0309375	0.382445	0.258071	0.124373	-	-	0.01	100	10000	99.99	-1.26003	1.90055
683786	9h-quino[4.3.2-de][1.10]phenanthrolin-9-one.10-methoxy-	-	-	LE:HL-60(TB)	2	5.57186	0.746	0.11617	0.141579	0.0254097	0.0834946	0.0834946	0.0821443	0.00674769	0.112537	0.0544521	0.0580848	-	-	0.01	100	10000	99.99	-0.654531	0.82152
683786	9h-quino[4.3.2-de][1.10]phenanthrolin-9-one.10-methoxy-	-	-	LE:K-562	2	1.2942	0.112	0.0421344	0.185353	0.143219	0.164286	0.164286	0.0297935	0.000887653	0.17482	0.153752	0.0210672	-	-	0.01	100	10000	99.99	-0.103394	0.431966
683786	9h-quino[4.3.2-de][1.10]phenanthrolin-9-one.10-methoxy-	-	-	LE:MOLT-4	2	1.25314	0.098	0.320157	1.58489	1.26474	1.42481	1.42481	0.226385	0.0512502	1.50485	1.34478	0.160078	-	-	0.01	100	10000	99.99	-0.609142	3.45877
683786	9h-quino[4.3.2-de][1.10]phenanthrolin-9-one.10-methoxy-	-	-	LE:RPMI-8226	2	1.51705	0.181	0.0846317	0.248313	0.163682	0.205997	0.205997	0.0598436	0.00358126	0.227155	0.18484	0.0423158	-	-	0.01	100	10000	99.99	-0.331667	0.743662
683786	9h-quino[4.3.2-de][1.10]phenanthrolin-9-one.10-methoxy-	-	-	ME:LOX IMVI	2	2.05116	0.312	0.113676	0.22182	0.108143	0.164982	0.164982	0.0803812	0.00646114	0.193401	0.136562	0.0568381	-	-	0.01	100	10000	99.99	-0.557204	0.887167
683786	9h-quino[4.3.2-de][1.10]phenanthrolin-9-one.10-methoxy-	-	-	ME:M14	2	3.4914	0.543	0.0557756	0.0781628	0.0223872	0.050275	0.050275	0.0394393	0.00155546	0.0642189	0.0363311	0.0278878	-	-	0.01	100	10000	99.99	-0.304067	0.404617
683786	9h-quino[4.3.2-de][1.10]phenanthrolin-9-one.10-methoxy-	-	-	ME:MALME-3M	2	1.1995	0.079	0.0476367	0.286418	0.238781	0.262599	0.262599	0.0336842	0.00113463	0.274509	0.25069	0.0238183	-	-	0.01	100	10000	99.99	-0.0400363	0.565235
683786	9h-quino[4.3.2-de][1.10]phenanthrolin-9-one.10-methoxy-	-	-	ME:MDA-MB-435	2	1.0666	0.028	0.0255534	0.409261	0.383707	0.396484	0.396484	0.018069	0.000326488	0.402872	0.390096	0.0127767	-	-	0.01	100	10000	99.99	0.234143	0.558825
683786	9h-quino[4.3.2-de][1.10]phenanthrolin-9-one.10-methoxy-	-	-	ME:MDA-N	2	1.45546	0.163	0.0942865	0.301301	0.207014	0.254157	0.254157	0.0666706	0.00444497	0.277729	0.230586	0.0471432	-	-	0.01	100	10000	99.99	-0.344845	0.853159
683786	9h-quino[4.3.2-de][1.10]phenanthrolin-9-one.10-methoxy-	-	-	ME:SK-MEL-2	2	2.38781	0.378	0.708485	1.21899	0.510505	0.864747	0.864747	0.500974	0.250975	1.04187	0.687626	0.354242	-	-	0.01	100	10000	99.99	-3.63626	5.36575
683786	9h-quino[4.3.2-de][1.10]phenanthrolin-9-one.10-methoxy-	-	-	ME:SK-MEL-28	2	1.3366	0.126	0.0889423	0.353183	0.264241	0.308712	0.308712	0.0628917	0.00395537	0.330948	0.286476	0.0444711	-	-	0.01	100	10000	99.99	-0.256338	0.873762
683786	9h-quino[4.3.2-de][1.10]phenanthrolin-9-one.10-methoxy-	-	-	ME:SK-MEL-5	2	5.80764	0.764	0.0632313	0.0763836	0.0131522	0.0447679	0.0447679	0.0447113	0.0019991	0.0605757	0.0289601	0.0316157	-	-	0.01	100	10000	99.99	-0.356941	0.446477
683786	9h-quino[4.3.2-de][1.10]phenanthrolin-9-one.10-methoxy-	-	-	ME:UACC-257	2	1.22462	0.088	0.0401274	0.218776	0.178649	0.198712	0.198712	0.0283744	0.000805104	0.208744	0.188681	0.0200637	-	-	0.01	100	10000	99.99	-0.0562169	0.453642
683786	9h-quino[4.3.2-de][1.10]phenanthrolin-9-one.10-methoxy-	-	-	ME:UACC-62	2	2.04174	0.31	0.0990281	0.194089	0.0950605	0.144575	0.144575	0.0700234	0.00490328	0.169332	0.119818	0.0495141	-	-	0.01	100	10000	99.99	-0.484551	0.7737
683786	9h-quino[4.3.2-de][1.10]phenanthrolin-9-one.10-methoxy-	-	-	OV:IGROV1	2	3.62243	0.559	0.244739	0.338065	0.0933254	0.215695	0.215695	0.173057	0.0299487	0.27688	0.15451	0.12237	-	-	0.01	100	10000	99.99	-1.33913	1.77052
683786	9h-quino[4.3.2-de][1.10]phenanthrolin-9-one.10-methoxy-	-	-	OV:NCI/ADR-RES	2	6.39735	0.806	0.152118	0.180302	0.0281838	0.104243	0.104243	0.107564	0.0115699	0.142272	0.0662133	0.076059	-	-	0.01	100	10000	99.99	-0.862163	1.07065
683786	9h-quino[4.3.2-de][1.10]phenanthrolin-9-one.10-methoxy-	-	-	OV:OVCAR-3	2	1.61436	0.208	0.0170774	0.0448745	0.0277971	0.0363358	0.0363358	0.0120755	0.000145819	0.0406052	0.0320665	0.0085387	-	-	0.01	100	10000	99.99	-0.0721569	0.144829
683786	9h-quino[4.3.2-de][1.10]phenanthrolin-9-one.10-methoxy-	-	-	OV:OVCAR-5	2	2.37684	0.376	0.464391	0.801678	0.337287	0.569483	0.569483	0.328374	0.107829	0.68558	0.453385	0.232195	-	-	0.01	100	10000	99.99	-2.38079	3.51976
683786	9h-quino[4.3.2-de][1.10]phenanthrolin-9-one.10-methoxy-	-	-	OV:OVCAR-8	2	26.2422	1.419	0.252422	0.262422	0.01	0.136211	0.136211	0.178489	0.0318584	0.199316	0.0731055	0.126211	-	-	0.01	100	10000	99.99	-1.46743	1.73985
683786	9h-quino[4.3.2-de][1.10]phenanthrolin-9-one.10-methoxy-	-	-	OV:SK-OV-3	2	1.84077	0.265	0.103676	0.226986	0.12331	0.175148	0.175148	0.07331	0.00537436	0.201067	0.149229	0.051838	-	-	0.01	100	10000	99.99	-0.483505	0.833802
683786	9h-quino[4.3.2-de][1.10]phenanthrolin-9-one.10-methoxy-	-	-	PR:DU-145	2	13.5207	1.131	0.162791	0.175792	0.0130017	0.094397	0.094397	0.11511	0.0132504	0.135095	0.0536994	0.0813953	-	-	0.01	100	10000	99.99	-0.939812	1.12861
683786	9h-quino[4.3.2-de][1.10]phenanthrolin-9-one.10-methoxy-	-	-	PR:PC-3	2	6.3387	0.802	0.299527	0.355631	0.0561048	0.205868	0.205868	0.211797	0.0448581	0.28075	0.130986	0.149763	-	-	0.01	100	10000	99.99	-1.69702	2.10876
683786	9h-quino[4.3.2-de][1.10]phenanthrolin-9-one.10-methoxy-	-	-	RE:786-0	2	3.27341	0.515	0.277765	0.399945	0.12218	0.261062	0.261062	0.196409	0.0385766	0.330504	0.191621	0.138882	-	-	0.01	100	10000	99.99	-1.50358	2.0257
683786	9h-quino[4.3.2-de][1.10]phenanthrolin-9-one.10-methoxy-	-	-	RE:A498	2	7.58578	0.88	0.205403	0.236592	0.0311889	0.13389	0.13389	0.145242	0.0210952	0.185241	0.0825397	0.102702	-	-	0.01	100	10000	99.99	-1.17104	1.43882
683786	9h-quino[4.3.2-de][1.10]phenanthrolin-9-one.10-methoxy-	-	-	RE:ACHN	2	3.68978	0.567	0.0886576	0.121619	0.032961	0.0772898	0.0772898	0.0626904	0.00393009	0.0994542	0.0551254	0.0443288	-	-	0.01	100	10000	99.99	-0.485952	0.640532
683786	9h-quino[4.3.2-de][1.10]phenanthrolin-9-one.10-methoxy-	-	-	RE:CAKI-1	2	1.11429	0.047	0.0195896	0.190985	0.171396	0.181191	0.181191	0.0138519	0.000191876	0.186088	0.176293	0.0097948	-	-	0.01	100	10000	99.99	0.0567378	0.305643
683786	9h-quino[4.3.2-de][1.10]phenanthrolin-9-one.10-methoxy-	-	-	RE:RXF 393	2	1.70216	0.231	0.124004	0.300608	0.176604	0.238606	0.238606	0.087684	0.00768848	0.269607	0.207605	0.0620019	-	-	0.01	100	10000	99.99	-0.549191	1.0264
683786	9h-quino[4.3.2-de][1.10]phenanthrolin-9-one.10-methoxy-	-	-	RE:SN12C	2	2.67917	0.428	0.11537	0.184077	0.0687068	0.126392	0.126392	0.0815792	0.00665516	0.155235	0.0975494	0.0576852	-	-	0.01	100	10000	99.99	-0.606556	0.85934
683786	9h-quino[4.3.2-de][1.10]phenanthrolin-9-one.10-methoxy-	-	-	RE:TK-10	2	6.56145	0.817	0.703377	0.829851	0.126474	0.478162	0.478162	0.497363	0.24737	0.654006	0.302318	0.351689	-	-	0.01	100	10000	99.99	-3.99039	4.94672
683786	9h-quino[4.3.2-de][1.10]phenanthrolin-9-one.10-methoxy-	-	-	RE:UO-31	2	1.09396	0.039	0.0144853	0.168655	0.15417	0.161413	0.161413	0.0102426	0.000104911	0.165034	0.157791	0.00724263	-	-	0.01	100	10000	99.99	0.0693878	0.253438
683787	9h-quino[4.3.2-de][1.10]phenanthrolin-9-one.2-methyl-	-	-	BR:HS 578T	2	1.01625	0.007	0.027153	1.69824	1.67109	1.68467	1.68467	0.0192001	0.000368644	1.69146	1.67788	0.0135765	-	-	0.01	100	10000	99.99	1.51216	1.85717
683787	9h-quino[4.3.2-de][1.10]phenanthrolin-9-one.2-methyl-	-	-	BR:MCF7	2	3.155	0.499	0.0257305	0.0376704	0.0119399	0.0248051	0.0248051	0.0181942	0.000331029	0.0312378	0.0183725	0.0128652	-	-	0.01	100	10000	99.99	-0.138661	0.188271
683787	9h-quino[4.3.2-de][1.10]phenanthrolin-9-one.2-methyl-	-	-	BR:MDA-MB-231	2	7.94328	0.9	1.58696	1.81552	0.22856	1.02204	1.02204	1.12215	1.25921	1.41878	0.625299	0.793478	-	-	0.01	100	10000	99.99	-9.05989	11.104
683787	9h-quino[4.3.2-de][1.10]phenanthrolin-9-one.2-methyl-	-	-	BR:T-47D	2	3.74111	0.573	1.06151	1.44877	0.387258	0.918015	0.918015	0.750604	0.563406	1.18339	0.652636	0.530757	-	-	0.01	100	10000	99.99	-5.82579	7.66181
683787	9h-quino[4.3.2-de][1.10]phenanthrolin-9-one.2-methyl-	-	-	CNS:SF-268	2	1.89234	0.277	0.509955	1.08143	0.571479	0.826456	0.826456	0.360593	0.130027	0.953945	0.698967	0.254978	-	-	0.01	100	10000	99.99	-2.41329	4.0662
683787	9h-quino[4.3.2-de][1.10]phenanthrolin-9-one.2-methyl-	-	-	CNS:SF-295	2	1.96789	0.294	0.373099	0.758578	0.385478	0.572028	0.572028	0.263821	0.0696015	0.665303	0.478753	0.18655	-	-	0.01	100	10000	99.99	-1.79827	2.94233
683787	9h-quino[4.3.2-de][1.10]phenanthrolin-9-one.2-methyl-	-	-	CNS:SNB-75	2	5.95662	0.775	1.69116	2.03236	0.341193	1.18677	1.18677	1.19583	1.43002	1.60957	0.763984	0.845582	-	-	0.01	100	10000	99.99	-9.55719	11.9307
683787	9h-quino[4.3.2-de][1.10]phenanthrolin-9-one.2-methyl-	-	-	CNS:U251	2	1.16145	0.065	0.0666859	0.479733	0.413048	0.44639	0.44639	0.0471541	0.00222351	0.463062	0.429719	0.033343	-	-	0.01	100	10000	99.99	0.0227347	0.870046
683787	9h-quino[4.3.2-de][1.10]phenanthrolin-9-one.2-methyl-	-	-	CO:COLO 205	2	1.08893	0.037	0.096172	1.17761	1.08143	1.12952	1.12952	0.0680039	0.00462453	1.15356	1.10548	0.048086	-	-	0.01	100	10000	99.99	0.518539	1.7405
683787	9h-quino[4.3.2-de][1.10]phenanthrolin-9-one.2-methyl-	-	-	CO:HCT-116	2	17.338	1.239	0.16338	0.17338	0.01	0.0916902	0.0916902	0.115527	0.0133466	0.132535	0.0508451	0.0816902	-	-	0.01	100	10000	99.99	-0.946265	1.12965
683787	9h-quino[4.3.2-de][1.10]phenanthrolin-9-one.2-methyl-	-	-	CO:HT29	2	1.95884	0.292	0.453679	0.92683	0.473151	0.699991	0.699991	0.320799	0.102912	0.81341	0.586571	0.226839	-	-	0.01	100	10000	99.99	-2.18223	3.58221
683787	9h-quino[4.3.2-de][1.10]phenanthrolin-9-one.2-methyl-	-	-	CO:KM12	2	2.89734	0.462	0.158543	0.242103	0.0835603	0.162832	0.162832	0.112107	0.0125679	0.202467	0.123196	0.0792713	-	-	0.01	100	10000	99.99	-0.84439	1.17005
683787	9h-quino[4.3.2-de][1.10]phenanthrolin-9-one.2-methyl-	-	-	CO:SW-620	2	4.4978	0.653	0.132067	0.169824	0.0377572	0.103791	0.103791	0.0933856	0.00872087	0.136808	0.070774	0.0660336	-	-	0.01	100	10000	99.99	-0.735232	0.942813
683787	9h-quino[4.3.2-de][1.10]phenanthrolin-9-one.2-methyl-	-	-	LC:A549/ATCC	2	1.65577	0.219	0.189562	0.47863	0.289068	0.383849	0.383849	0.134041	0.0179669	0.43124	0.336459	0.0947811	-	-	0.01	100	10000	99.99	-0.820439	1.58814
683787	9h-quino[4.3.2-de][1.10]phenanthrolin-9-one.2-methyl-	-	-	LC:EKVX	2	3.46737	0.54	0.938067	1.31826	0.380189	0.849223	0.849223	0.663314	0.439985	1.08374	0.614706	0.469034	-	-	0.01	100	10000	99.99	-5.11032	6.80876
683787	9h-quino[4.3.2-de][1.10]phenanthrolin-9-one.2-methyl-	-	-	LC:HOP-62	2	5.01187	0.7	0.565389	0.706318	0.140929	0.423623	0.423623	0.39979	0.159832	0.56497	0.282276	0.282694	-	-	0.01	100	10000	99.99	-3.16829	4.01554
683787	9h-quino[4.3.2-de][1.10]phenanthrolin-9-one.2-methyl-	-	-	LC:HOP-92	2	2.69153	0.43	0.968904	1.5417	0.572796	1.05725	1.05725	0.685119	0.469388	1.29947	0.815022	0.484452	-	-	0.01	100	10000	99.99	-5.0982	7.2127
683787	9h-quino[4.3.2-de][1.10]phenanthrolin-9-one.2-methyl-	-	-	LC:NCI-H226	2	3.94457	0.596	1.39644	1.87068	0.474242	1.17246	1.17246	0.987432	0.975023	1.52157	0.823352	0.69822	-	-	0.01	100	10000	99.99	-7.69912	10.044
683787	9h-quino[4.3.2-de][1.10]phenanthrolin-9-one.2-methyl-	-	-	LC:NCI-H23	2	1.8578	0.269	0.121447	0.263027	0.141579	0.202303	0.202303	0.0858763	0.00737474	0.232665	0.171941	0.0607237	-	-	0.01	100	10000	99.99	-0.569252	0.973859
683787	9h-quino[4.3.2-de][1.10]phenanthrolin-9-one.2-methyl-	-	-	LC:NCI-H322M	2	2.31206	0.364	0.142546	0.251189	0.108643	0.179916	0.179916	0.100795	0.0101597	0.215552	0.144279	0.071273	-	-	0.01	100	10000	99.99	-0.72568	1.08551
683787	9h-quino[4.3.2-de][1.10]phenanthrolin-9-one.2-methyl-	-	-	LC:NCI-H522	2	2.48886	0.396	0.0377444	0.0630957	0.0253513	0.0442235	0.0442235	0.0266894	0.000712322	0.0536596	0.0347874	0.0188722	-	-	0.01	100	10000	99.99	-0.195567	0.284014
683787	9h-quino[4.3.2-de][1.10]phenanthrolin-9-one.2-methyl-	-	-	LE:HL-60(TB)	2	4.37522	0.641	0.217421	0.281838	0.0644169	0.173128	0.173128	0.15374	0.023636	0.227483	0.118772	0.108711	-	-	0.01	100	10000	99.99	-1.20815	1.55441
683787	9h-quino[4.3.2-de][1.10]phenanthrolin-9-one.2-methyl-	-	-	LE:K-562	2	4.20727	0.624	0.0832022	0.109144	0.0259418	0.0675429	0.0675429	0.0588329	0.00346131	0.0883435	0.0467424	0.0416011	-	-	0.01	100	10000	99.99	-0.461041	0.596127
683787	9h-quino[4.3.2-de][1.10]phenanthrolin-9-one.2-methyl-	-	-	LE:RPMI-8226	2	1.5417	0.188	0.0432274	0.123027	0.0797995	0.101413	0.101413	0.0305664	0.000934304	0.11222	0.0906063	0.0216137	-	-	0.01	100	10000	99.99	-0.173211	0.376037
683787	9h-quino[4.3.2-de][1.10]phenanthrolin-9-one.2-methyl-	-	-	ME:LOX IMVI	2	1.08393	0.035	0.0116386	0.150314	0.138676	0.144495	0.144495	0.00822974	6.77287e-05	0.147405	0.141585	0.00581931	-	-	0.01	100	10000	99.99	0.0705548	0.218435
683787	9h-quino[4.3.2-de][1.10]phenanthrolin-9-one.2-methyl-	-	-	ME:M14	2	2.29615	0.361	0.409878	0.726106	0.316228	0.521167	0.521167	0.289828	0.0840001	0.623636	0.418697	0.204939	-	-	0.01	100	10000	99.99	-2.08279	3.12512
683787	9h-quino[4.3.2-de][1.10]phenanthrolin-9-one.2-methyl-	-	-	ME:MALME-3M	2	2.95801	0.471	0.485082	0.732825	0.247742	0.490283	0.490283	0.343005	0.117652	0.611554	0.369013	0.242541	-	-	0.01	100	10000	99.99	-2.59144	3.57201
683787	9h-quino[4.3.2-de][1.10]phenanthrolin-9-one.2-methyl-	-	-	ME:MDA-MB-435	2	1.16681	0.067	0.0250162	0.174985	0.149968	0.162477	0.162477	0.0176891	0.000312905	0.168731	0.156223	0.0125081	-	-	0.01	100	10000	99.99	0.00354875	0.321404
683787	9h-quino[4.3.2-de][1.10]phenanthrolin-9-one.2-methyl-	-	-	ME:MDA-N	2	1.1298	0.053	0.0185465	0.161436	0.142889	0.152163	0.152163	0.0131143	0.000171986	0.156799	0.147526	0.00927323	-	-	0.01	100	10000	99.99	0.034337	0.269988
683787	9h-quino[4.3.2-de][1.10]phenanthrolin-9-one.2-methyl-	-	-	ME:SK-MEL-2	2	1.16681	0.067	0.227626	1.59221	1.36458	1.4784	1.4784	0.160956	0.0259067	1.5353	1.42149	0.113813	-	-	0.01	100	10000	99.99	0.0322906	2.9245
683787	9h-quino[4.3.2-de][1.10]phenanthrolin-9-one.2-methyl-	-	-	ME:SK-MEL-28	2	3.89942	0.591	1.43321	1.92752	0.494311	1.21092	1.21092	1.01344	1.02705	1.56922	0.852614	0.716607	-	-	0.01	100	10000	99.99	-7.89429	10.3161
683787	9h-quino[4.3.2-de][1.10]phenanthrolin-9-one.2-methyl-	-	-	ME:SK-MEL-5	2	4.50817	0.654	0.133377	0.171396	0.0380189	0.104707	0.104707	0.0943116	0.00889468	0.138052	0.0713631	0.0666884	-	-	0.01	100	10000	99.99	-0.742635	0.95205
683787	9h-quino[4.3.2-de][1.10]phenanthrolin-9-one.2-methyl-	-	-	ME:UACC-257	2	2.47742	0.394	0.159039	0.266686	0.107647	0.187166	0.187166	0.112458	0.0126468	0.226926	0.147406	0.0795197	-	-	0.01	100	10000	99.99	-0.823211	1.19754
683787	9h-quino[4.3.2-de][1.10]phenanthrolin-9-one.2-methyl-	-	-	ME:UACC-62	2	2.65461	0.424	0.2882	0.462381	0.174181	0.318281	0.318281	0.203788	0.0415297	0.390331	0.246231	0.1441	-	-	0.01	100	10000	99.99	-1.51266	2.14922
683787	9h-quino[4.3.2-de][1.10]phenanthrolin-9-one.2-methyl-	-	-	OV:IGROV1	2	5.15229	0.712	0.120306	0.149279	0.0289734	0.0891264	0.0891264	0.0850692	0.00723677	0.119203	0.0590499	0.060153	-	-	0.01	100	10000	99.99	-0.675178	0.85343
683787	9h-quino[4.3.2-de][1.10]phenanthrolin-9-one.2-methyl-	-	-	OV:NCI/ADR-RES	2	11.1686	1.048	1.48683	1.63305	0.146218	0.889635	0.889635	1.05135	1.10534	1.26134	0.517926	0.743417	-	-	0.01	100	10000	99.99	-8.55622	10.3355
683787	9h-quino[4.3.2-de][1.10]phenanthrolin-9-one.2-methyl-	-	-	OV:OVCAR-3	2	10.2802	1.012	0.0928016	0.102802	0.01	0.0564008	0.0564008	0.0656207	0.00430607	0.0796012	0.0332004	0.0464008	-	-	0.01	100	10000	99.99	-0.533168	0.64597
683787	9h-quino[4.3.2-de][1.10]phenanthrolin-9-one.2-methyl-	-	-	OV:OVCAR-5	2	2.07491	0.317	1.16781	2.25424	1.08643	1.67033	1.67033	0.825769	0.681894	1.96229	1.37838	0.583907	-	-	0.01	100	10000	99.99	-5.74879	9.08945
683787	9h-quino[4.3.2-de][1.10]phenanthrolin-9-one.2-methyl-	-	-	OV:OVCAR-8	2	1.99526	0.3	0.319108	0.639735	0.320627	0.480181	0.480181	0.225643	0.0509149	0.559958	0.400404	0.159554	-	-	0.01	100	10000	99.99	-1.54711	2.50747
683787	9h-quino[4.3.2-de][1.10]phenanthrolin-9-one.2-methyl-	-	-	OV:SK-OV-3	2	2.97852	0.474	0.494697	0.744732	0.250035	0.497383	0.497383	0.349804	0.122363	0.621058	0.373709	0.247349	-	-	0.01	100	10000	99.99	-2.64543	3.6402
683787	9h-quino[4.3.2-de][1.10]phenanthrolin-9-one.2-methyl-	-	-	PR:DU-145	2	15.9221	1.202	0.280433	0.299226	0.0187932	0.15901	0.15901	0.198296	0.0393214	0.229118	0.0889015	0.140217	-	-	0.01	100	10000	99.99	-1.62258	1.9406
683787	9h-quino[4.3.2-de][1.10]phenanthrolin-9-one.2-methyl-	-	-	PR:PC-3	2	1.39637	0.145	0.101882	0.358922	0.25704	0.307981	0.307981	0.0720417	0.00519001	0.333451	0.28251	0.0509412	-	-	0.01	100	10000	99.99	-0.339278	0.955239
683787	9h-quino[4.3.2-de][1.10]phenanthrolin-9-one.2-methyl-	-	-	RE:786-0	2	1.31522	0.119	0.0406088	0.169434	0.128825	0.149129	0.149129	0.0287148	0.000824538	0.159282	0.138977	0.0203044	-	-	0.01	100	10000	99.99	-0.108858	0.407117
683787	9h-quino[4.3.2-de][1.10]phenanthrolin-9-one.2-methyl-	-	-	RE:A498	2	1.37404	0.138	0.308262	1.1324	0.824138	0.978269	0.978269	0.217974	0.0475128	1.05533	0.901204	0.154131	-	-	0.01	100	10000	99.99	-0.980121	2.93666
683787	9h-quino[4.3.2-de][1.10]phenanthrolin-9-one.2-methyl-	-	-	RE:ACHN	2	1.90546	0.28	0.0296394	0.0623735	0.0327341	0.0475538	0.0475538	0.0209582	0.000439247	0.0549636	0.0401439	0.0148197	-	-	0.01	100	10000	99.99	-0.140745	0.235853
683787	9h-quino[4.3.2-de][1.10]phenanthrolin-9-one.2-methyl-	-	-	RE:CAKI-1	2	1.59588	0.203	0.240524	0.644169	0.403645	0.523907	0.523907	0.170076	0.0289259	0.584038	0.463776	0.120262	-	-	0.01	100	10000	99.99	-1.00414	2.05196
683787	9h-quino[4.3.2-de][1.10]phenanthrolin-9-one.2-methyl-	-	-	RE:RXF 393	2	1.03514	0.015	0.039795	1.1722	1.1324	1.1523	1.1523	0.0281393	0.000791821	1.16225	1.14235	0.0198975	-	-	0.01	100	10000	99.99	0.89948	1.40512
683787	9h-quino[4.3.2-de][1.10]phenanthrolin-9-one.2-methyl-	-	-	RE:SN12C	2	1.91426	0.282	0.0963979	0.201837	0.105439	0.153638	0.153638	0.0681636	0.00464628	0.177737	0.129538	0.048199	-	-	0.01	100	10000	99.99	-0.458778	0.766054
683787	9h-quino[4.3.2-de][1.10]phenanthrolin-9-one.2-methyl-	-	-	RE:TK-10	2	3.82825	0.583	0.932218	1.26183	0.32961	0.795719	0.795719	0.659178	0.434515	1.02877	0.562664	0.466109	-	-	0.01	100	10000	99.99	-5.12666	6.7181
683787	9h-quino[4.3.2-de][1.10]phenanthrolin-9-one.2-methyl-	-	-	RE:UO-31	2	1.55239	0.191	0.448997	1.26183	0.812831	1.03733	1.03733	0.317489	0.100799	1.14958	0.92508	0.224499	-	-	0.01	100	10000	99.99	-1.81515	3.88981
683788	5h-quino[6.7.8-ij][2.7]naphthridin-5-one	-	-	BR:HS 578T	2	1.39959	0.146	0.681729	2.38781	1.70608	2.04695	2.04695	0.482055	0.232377	2.21738	1.87651	0.340864	-	-	0.01	100	10000	99.99	-2.28408	6.37797
683788	5h-quino[6.7.8-ij][2.7]naphthridin-5-one	-	-	BR:MDA-MB-231	2	1.03514	0.015	0.0457961	1.34896	1.30317	1.32606	1.32606	0.0323827	0.00104864	1.33751	1.31462	0.0228981	-	-	0.01	100	10000	99.99	1.03512	1.61701
683788	5h-quino[6.7.8-ij][2.7]naphthridin-5-one	-	-	BR:T-47D	2	4.13048	0.616	0.95854	1.26474	0.306196	0.785466	0.785466	0.67779	0.459399	1.0251	0.545831	0.47927	-	-	0.01	100	10000	99.99	-5.30414	6.87507
683788	5h-quino[6.7.8-ij][2.7]naphthridin-5-one	-	-	CNS:SF-268	2	1.11173	0.046	0.117267	1.16681	1.04954	1.10818	1.10818	0.0829204	0.0068758	1.13749	1.07886	0.0586336	-	-	0.01	100	10000	99.99	0.363178	1.85317
683788	5h-quino[6.7.8-ij][2.7]naphthridin-5-one	-	-	CNS:SNB-75	2	2.00447	0.302	0.765487	1.52757	0.762079	1.14482	1.14482	0.541281	0.292985	1.33619	0.953451	0.382744	-	-	0.01	100	10000	99.99	-3.71832	6.00796
683788	5h-quino[6.7.8-ij][2.7]naphthridin-5-one	-	-	CNS:U251	2	1.0666	0.028	0.0676782	1.08393	1.01625	1.05009	1.05009	0.0478557	0.00229017	1.06701	1.03317	0.0338391	-	-	0.01	100	10000	99.99	0.620128	1.48005
683788	5h-quino[6.7.8-ij][2.7]naphthridin-5-one	-	-	CO:COLO 205	2	2.37137	0.375	0.330488	0.571479	0.240991	0.406235	0.406235	0.23369	0.0546112	0.488857	0.323613	0.165244	-	-	0.01	100	10000	99.99	-1.69336	2.50583
683788	5h-quino[6.7.8-ij][2.7]naphthridin-5-one	-	-	CO:HCT-116	2	12.3595	1.092	0.279485	0.304089	0.0246037	0.164346	0.164346	0.197626	0.0390559	0.234217	0.0944749	0.139742	-	-	0.01	100	10000	99.99	-1.61122	1.93991
683788	5h-quino[6.7.8-ij][2.7]naphthridin-5-one	-	-	CO:HT29	2	2.85759	0.456	0.632339	0.972747	0.340408	0.656578	0.656578	0.447131	0.199926	0.814662	0.498493	0.31617	-	-	0.01	100	10000	99.99	-3.36067	4.67383
683788	5h-quino[6.7.8-ij][2.7]naphthridin-5-one	-	-	CO:KM12	2	1.25893	0.1	0.354956	1.72584	1.37088	1.54836	1.54836	0.250992	0.0629969	1.6371	1.45962	0.177478	-	-	0.01	100	10000	99.99	-0.706676	3.8034
683788	5h-quino[6.7.8-ij][2.7]naphthridin-5-one	-	-	CO:SW-620	2	3.46737	0.54	0.628397	0.88308	0.254683	0.568881	0.568881	0.444344	0.197441	0.725981	0.411782	0.314198	-	-	0.01	100	10000	99.99	-3.42332	4.56109
683788	5h-quino[6.7.8-ij][2.7]naphthridin-5-one	-	-	LC:A549/ATCC	2	1.76604	0.247	0.923103	2.12814	1.20504	1.66659	1.66659	0.652732	0.42606	1.89736	1.43581	0.461552	-	-	0.01	100	10000	99.99	-4.19789	7.53106
683788	5h-quino[6.7.8-ij][2.7]naphthridin-5-one	-	-	LC:EKVX	2	1.52757	0.184	0.673406	1.94984	1.27644	1.61314	1.61314	0.47617	0.226738	1.78149	1.44479	0.336703	-	-	0.01	100	10000	99.99	-2.66501	5.89129
683788	5h-quino[6.7.8-ij][2.7]naphthridin-5-one	-	-	LC:HOP-62	2	9.77237	0.99	9.91099	11.0408	1.1298	6.08529	6.08529	7.00813	49.1139	8.56304	3.60754	4.9555	-	-	0.01	100	10000	99.99	-56.8792	69.0498
683788	5h-quino[6.7.8-ij][2.7]naphthridin-5-one	-	-	LC:HOP-92	2	6.10942	0.786	1.42027	1.69824	0.277971	0.988107	0.988107	1.00428	1.00859	1.34318	0.633039	0.710136	-	-	0.01	100	10000	99.99	-8.03488	10.0111
683788	5h-quino[6.7.8-ij][2.7]naphthridin-5-one	-	-	LC:NCI-H226	2	1.20781	0.082	0.298315	1.7338	1.43549	1.58465	1.58465	0.21094	0.0444958	1.65923	1.51007	0.149157	-	-	0.01	100	10000	99.99	-0.310546	3.47984
683788	5h-quino[6.7.8-ij][2.7]naphthridin-5-one	-	-	LC:NCI-H23	2	4.33511	0.637	0.449894	0.58479	0.134896	0.359843	0.359843	0.318123	0.101202	0.472317	0.24737	0.224947	-	-	0.01	100	10000	99.99	-2.49833	3.21802
683788	5h-quino[6.7.8-ij][2.7]naphthridin-5-one	-	-	LC:NCI-H322M	2	1.14551	0.059	1.40573	11.0662	9.66051	10.3634	10.3634	0.994001	0.988037	10.7148	10.0119	0.702865	-	-	0.01	100	10000	99.99	1.43278	19.294
683788	5h-quino[6.7.8-ij][2.7]naphthridin-5-one	-	-	LC:NCI-H522	2	2.60615	0.416	0.162475	0.263633	0.101158	0.182396	0.182396	0.114887	0.0131991	0.223014	0.141777	0.0812376	-	-	0.01	100	10000	99.99	-0.849809	1.2146
683788	5h-quino[6.7.8-ij][2.7]naphthridin-5-one	-	-	LE:CCRF-CEM	2	4.19759	0.623	0.0481751	0.0632412	0.0150661	0.0391536	0.0391536	0.034065	0.00116042	0.0511974	0.0271098	0.0240876	-	-	0.01	100	10000	99.99	-0.266903	0.34521
683788	5h-quino[6.7.8-ij][2.7]naphthridin-5-one	-	-	LE:HL-60(TB)	2	2.0893	0.32	0.0187131	0.0358922	0.0171791	0.0265356	0.0265356	0.0132322	0.00017509	0.0312139	0.0218574	0.00935655	-	-	0.01	100	10000	99.99	-0.0923487	0.14542
683788	5h-quino[6.7.8-ij][2.7]naphthridin-5-one	-	-	LE:K-562	2	1.63682	0.214	0.0226994	0.0583445	0.0356451	0.0469948	0.0469948	0.0160509	0.000257631	0.0526697	0.04132	0.0113497	-	-	0.01	100	10000	99.99	-0.0972145	0.191204
683788	5h-quino[6.7.8-ij][2.7]naphthridin-5-one	-	-	LE:MOLT-4	2	5.86138	0.768	0.829392	1	0.170608	0.585304	0.585304	0.586469	0.343945	0.792652	0.377956	0.414696	-	-	0.01	100	10000	99.99	-4.68382	5.85443
683788	5h-quino[6.7.8-ij][2.7]naphthridin-5-one	-	-	LE:RPMI-8226	2	1.22462	0.088	0.0394858	0.215278	0.175792	0.195535	0.195535	0.0279207	0.000779565	0.205407	0.185664	0.0197429	-	-	0.01	100	10000	99.99	-0.0553181	0.446389
683788	5h-quino[6.7.8-ij][2.7]naphthridin-5-one	-	-	ME:LOX IMVI	2	1.93642	0.287	0.280848	0.580764	0.299916	0.44034	0.44034	0.19859	0.0394378	0.510552	0.370128	0.140424	-	-	0.01	100	10000	99.99	-1.34389	2.22457
683788	5h-quino[6.7.8-ij][2.7]naphthridin-5-one	-	-	ME:M14	2	1.10662	0.044	0.103241	1.07152	0.968278	1.0199	1.0199	0.0730027	0.0053294	1.04571	0.994088	0.0516207	-	-	0.01	100	10000	99.99	0.364006	1.67579
683788	5h-quino[6.7.8-ij][2.7]naphthridin-5-one	-	-	ME:MALME-3M	2	2.03236	0.308	0.617774	1.21619	0.598412	0.907299	0.907299	0.436832	0.190823	1.06174	0.752855	0.308887	-	-	0.01	100	10000	99.99	-3.01742	4.83202
683788	5h-quino[6.7.8-ij][2.7]naphthridin-5-one	-	-	ME:MDA-MB-435	2	1.49279	0.174	0.0882401	0.267301	0.179061	0.223181	0.223181	0.0623951	0.00389315	0.245241	0.201121	0.04412	-	-	0.01	100	10000	99.99	-0.337408	0.78377
683788	5h-quino[6.7.8-ij][2.7]naphthridin-5-one	-	-	ME:MDA-N	2	1.00693	0.003	0.00138305	0.200909	0.199526	0.200218	0.200218	0.000977964	9.56413e-07	0.200564	0.199872	0.000691525	-	-	0.01	100	10000	99.99	0.191431	0.209004
683788	5h-quino[6.7.8-ij][2.7]naphthridin-5-one	-	-	ME:SK-MEL-2	2	1.07152	0.03	0.149081	2.23357	2.08449	2.15903	2.15903	0.105416	0.0111126	2.1963	2.12176	0.0745407	-	-	0.01	100	10000	99.99	1.21192	3.10615
683788	5h-quino[6.7.8-ij][2.7]naphthridin-5-one	-	-	ME:SK-MEL-28	2	1.19124	0.076	0.210176	1.30918	1.09901	1.20409	1.20409	0.148617	0.022087	1.25664	1.15155	0.105088	-	-	0.01	100	10000	99.99	-0.131155	2.53934
683788	5h-quino[6.7.8-ij][2.7]naphthridin-5-one	-	-	ME:SK-MEL-5	2	3.50752	0.545	0.815162	1.14025	0.325087	0.732669	0.732669	0.576407	0.332245	0.936459	0.528878	0.407581	-	-	0.01	100	10000	99.99	-4.44606	5.9114
683788	5h-quino[6.7.8-ij][2.7]naphthridin-5-one	-	-	ME:UACC-257	2	1.59956	0.204	0.456911	1.21899	0.762079	0.990534	0.990534	0.323085	0.104384	1.10476	0.876307	0.228455	-	-	0.01	100	10000	99.99	-1.91222	3.89329
683788	5h-quino[6.7.8-ij][2.7]naphthridin-5-one	-	-	ME:UACC-62	2	3.14775	0.498	0.727752	1.0666	0.338844	0.70272	0.70272	0.514598	0.264811	0.884658	0.520782	0.363876	-	-	0.01	100	10000	99.99	-3.92069	5.32613
683788	5h-quino[6.7.8-ij][2.7]naphthridin-5-one	-	-	OV:IGROV1	2	3.04789	0.484	0.643143	0.957194	0.314051	0.635622	0.635622	0.454771	0.206817	0.796408	0.474837	0.321572	-	-	0.01	100	10000	99.99	-3.45027	4.72151
683788	5h-quino[6.7.8-ij][2.7]naphthridin-5-one	-	-	OV:NCI/ADR-RES	2	12.3595	1.092	0.951389	1.03514	0.0837529	0.559448	0.559448	0.672734	0.452571	0.797295	0.3216	0.475695	-	-	0.01	100	10000	99.99	-5.48473	6.60362
683788	5h-quino[6.7.8-ij][2.7]naphthridin-5-one	-	-	OV:OVCAR-3	2	1.61808	0.209	0.166358	0.435512	0.269153	0.352333	0.352333	0.117633	0.0138376	0.393922	0.310743	0.0831792	-	-	0.01	100	10000	99.99	-0.704542	1.40921
683788	5h-quino[6.7.8-ij][2.7]naphthridin-5-one	-	-	OV:OVCAR-5	2	1.44212	0.159	0.764778	2.49459	1.72982	2.11221	2.11221	0.54078	0.292443	2.3034	1.92101	0.382389	-	-	0.01	100	10000	99.99	-2.74643	6.97084
683788	5h-quino[6.7.8-ij][2.7]naphthridin-5-one	-	-	OV:OVCAR-8	2	1.37088	0.137	0.239461	0.885116	0.645654	0.765385	0.765385	0.169325	0.0286709	0.82525	0.70552	0.119731	-	-	0.01	100	10000	99.99	-0.755913	2.28668
683788	5h-quino[6.7.8-ij][2.7]naphthridin-5-one	-	-	PR:DU-145	2	1.80302	0.256	0.57773	1.29718	0.719449	1.00831	1.00831	0.408517	0.166886	1.15275	0.863882	0.288865	-	-	0.01	100	10000	99.99	-2.66201	4.67863
683788	5h-quino[6.7.8-ij][2.7]naphthridin-5-one	-	-	PR:PC-3	2	1.22462	0.088	0.275069	1.49968	1.22462	1.36215	1.36215	0.194503	0.0378314	1.43092	1.29338	0.137534	-	-	0.01	100	10000	99.99	-0.385361	3.10966
683788	5h-quino[6.7.8-ij][2.7]naphthridin-5-one	-	-	RE:786-0	2	3.49945	0.544	0.616375	0.862979	0.246604	0.554791	0.554791	0.435843	0.189959	0.708885	0.400698	0.308187	-	-	0.01	100	10000	99.99	-3.36104	4.47062
683788	5h-quino[6.7.8-ij][2.7]naphthridin-5-one	-	-	RE:A498	2	5.67545	0.754	9.81348	11.9124	2.09894	7.00568	7.00568	6.93918	48.1522	9.45905	4.55231	4.90674	-	-	0.01	100	10000	99.99	-55.3394	69.3507
683788	5h-quino[6.7.8-ij][2.7]naphthridin-5-one	-	-	RE:ACHN	2	3.75837	0.575	0.225244	0.306902	0.0816582	0.19428	0.19428	0.159272	0.0253674	0.250591	0.137969	0.112622	-	-	0.01	100	10000	99.99	-1.23669	1.62526
683788	5h-quino[6.7.8-ij][2.7]naphthridin-5-one	-	-	RE:CAKI-1	2	4.70977	0.673	0.198768	0.252348	0.0535797	0.152964	0.152964	0.14055	0.0197544	0.202656	0.103272	0.0993842	-	-	0.01	100	10000	99.99	-1.10981	1.41574
683788	5h-quino[6.7.8-ij][2.7]naphthridin-5-one	-	-	RE:RXF 393	2	1.22462	0.088	0.22932	1.25026	1.02094	1.1356	1.1356	0.162153	0.0262937	1.19293	1.07827	0.11466	-	-	0.01	100	10000	99.99	-0.321268	2.59247
683788	5h-quino[6.7.8-ij][2.7]naphthridin-5-one	-	-	RE:SN12C	2	1.18032	0.072	0.173399	1.13501	0.961612	1.04831	1.04831	0.122611	0.0150335	1.09166	1.00496	0.0866993	-	-	0.01	100	10000	99.99	-0.0532894	2.14991
683788	5h-quino[6.7.8-ij][2.7]naphthridin-5-one	-	-	RE:TK-10	2	1.97697	0.296	1.18	2.38781	1.20781	1.79781	1.79781	0.834384	0.696197	2.09281	1.50281	0.589999	-	-	0.01	100	10000	99.99	-5.69871	9.29434
683788	5h-quino[6.7.8-ij][2.7]naphthridin-5-one	-	-	RE:UO-31	2	2.0893	0.32	0.5472	1.04954	0.502343	0.775943	0.775943	0.386929	0.149714	0.912742	0.639143	0.2736	-	-	0.01	100	10000	99.99	-2.70042	4.2523
683791	-	-	-	BR:BT-549	2	2.70396	0.432	8.98378	14.2561	5.2723	9.76419	9.76419	6.35249	40.3541	12.0101	7.51824	4.49189	-	-	0.01	100	10000	99.99	-47.3098	66.8381
683791	-	-	-	BR:HS 578T	2	1.07399	0.031	0.209493	3.04089	2.83139	2.93614	2.93614	0.148134	0.0219437	2.98851	2.88377	0.104747	-	-	0.01	100	10000	99.99	1.60523	4.26705
683791	-	-	-	BR:MCF7	3	1.76198	0.246	1.33334	3.08319	1.74985	2.19429	1.74985	0.769805	0.5926	2.41652	1.74985	0.666671	1.73205	-	0.01	100	10000	99.99	0.281971	4.10662
683791	-	-	-	BR:MDA-MB-231	3	1.22462	0.088	0.458607	2.50035	2.04174	2.20726	2.0797	0.254528	0.0647845	2.29002	2.06072	0.229304	1.68881	-	0.01	100	10000	99.99	1.57497	2.83955
683791	-	-	-	BR:T-47D	2	1.08893	0.037	0.198632	2.4322	2.23357	2.33289	2.33289	0.140454	0.0197273	2.38255	2.28323	0.0993159	-	-	0.01	100	10000	99.99	1.07098	3.5948
683791	-	-	-	CNS:SF-268	2	1.58489	0.2	1.19971	3.25087	2.05116	2.65102	2.65102	0.848324	0.719653	2.95095	2.35109	0.599855	-	-	0.01	100	10000	99.99	-4.97075	10.2728
683791	-	-	-	CNS:SF-295	2	1.2735	0.105	0.458102	2.13304	1.67494	1.90399	1.90399	0.323927	0.104929	2.01852	1.78947	0.229051	-	-	0.01	100	10000	99.99	-1.00633	4.81432
683791	-	-	-	CNS:SF-539	2	1.20226	0.08	0.314717	1.87068	1.55597	1.71332	1.71332	0.222538	0.0495232	1.792	1.63464	0.157358	-	-	0.01	100	10000	99.99	-0.28607	3.71272
683791	-	-	-	CNS:SNB-19	2	2.86418	0.457	7.33647	11.272	3.9355	7.60374	7.60374	5.18767	26.9119	9.43786	5.76962	3.66824	-	-	0.01	100	10000	99.99	-39.0049	54.2124
683791	-	-	-	CNS:SNB-75	2	1.84927	0.267	1.19411	2.60016	1.40605	2.0031	2.0031	0.844365	0.712952	2.30163	1.70458	0.597056	-	-	0.01	100	10000	99.99	-5.58309	9.5893
683791	-	-	-	CNS:U251	3	1.55955	0.193	0.920112	2.56448	1.64437	1.95234	1.64816	0.530136	0.281044	2.10632	1.64627	0.460056	1.73195	-	0.01	100	10000	99.99	0.635394	3.26929
683791	-	-	-	CO:COLO 205	3	1.33045	0.124	0.482072	1.94089	1.45881	1.70324	1.71002	0.241107	0.0581327	1.82545	1.58441	0.241036	-0.126382	-	0.01	100	10000	99.99	1.10429	2.30219
683791	-	-	-	CO:HCC-2998	3	1.77419	0.249	0.247086	0.566239	0.319154	0.424514	0.38815	0.127493	0.0162546	0.477195	0.353652	0.123543	1.17909	-	0.01	100	10000	99.99	0.1078	0.741229
683791	-	-	-	CO:HCT-116	3	1.35519	0.132	0.574725	2.1928	1.61808	1.81968	1.64816	0.323483	0.104642	1.92048	1.63312	0.287362	1.71521	-	0.01	100	10000	99.99	1.0161	2.62327
683791	-	-	-	CO:HCT-15	3	1.37088	0.137	0.714884	2.64241	1.92752	2.29934	2.32809	0.358308	0.128385	2.48525	2.12781	0.357442	-0.358743	-	0.01	100	10000	99.99	1.40925	3.18944
683791	-	-	-	CO:HT29	3	1.25603	0.099	0.287933	1.41254	1.1246	1.30267	1.37088	0.155613	0.0242154	1.39171	1.24774	0.143966	-1.59347	-	0.01	100	10000	99.99	0.916106	1.68924
683791	-	-	-	CO:KM12	2	1.68267	0.226	1.11228	2.74157	1.6293	2.18544	2.18544	0.786499	0.618581	2.4635	1.90737	0.556139	-	-	0.01	100	10000	99.99	-4.88087	9.25174
683791	-	-	-	CO:SW-620	3	1.12202	0.05	0.20674	1.90108	1.69434	1.82203	1.87068	0.111627	0.0124605	1.88588	1.78251	0.10337	-1.58869	-	0.01	100	10000	99.99	1.54473	2.09933
683791	-	-	-	LC:A549/ATCC	3	1.30317	0.115	3.10944	13.366	10.2565	12.3192	13.3352	1.78643	3.19132	13.3506	11.7959	1.55472	-1.73147	-	0.01	100	10000	99.99	7.88145	16.757
683791	-	-	-	LC:EKVX	3	2.11349	0.325	3.74702	7.11214	3.36512	5.2539	5.28445	1.8737	3.51074	6.19829	4.32478	1.87351	-0.0733549	-	0.01	100	10000	99.99	0.59933	9.90847
683791	-	-	-	LC:HOP-62	3	1.79061	0.253	1.67479	3.79315	2.11836	2.75914	2.36592	0.90399	0.817198	3.07953	2.24214	0.837394	1.58707	-	0.01	100	10000	99.99	0.513483	5.0048
683791	-	-	-	LC:HOP-92	3	1.71002	0.233	1.02628	2.47172	1.44544	1.8426	1.61065	0.551061	0.303668	2.04118	1.52804	0.513142	1.55857	-	0.01	100	10000	99.99	0.473677	3.21153
683791	-	-	-	LC:NCI-H226	3	3.1842	0.503	9.42523	13.7404	4.31519	8.8103	8.37529	4.72765	22.3507	11.0579	6.34524	4.71261	0.410556	-	0.01	100	10000	99.99	-2.93396	20.5546
683791	-	-	-	LC:NCI-H23	3	1.61436	0.208	6.12946	16.1065	9.977	12.3076	10.8393	3.31806	11.0095	13.4729	10.4081	3.06473	1.60139	-	0.01	100	10000	99.99	4.06498	20.5502
683791	-	-	-	LC:NCI-H322M	3	1.57398	0.197	0.907609	2.48886	1.58125	2.07265	2.14783	0.458452	0.210178	2.31834	1.86454	0.453805	-0.718142	-	0.01	100	10000	99.99	0.933775	3.21152
683791	-	-	-	LC:NCI-H460	2	1.22744	0.089	0.396155	2.13796	1.74181	1.93988	1.93988	0.280124	0.0784695	2.03892	1.84085	0.198078	-	-	0.01	100	10000	99.99	-0.57689	4.45666
683791	-	-	-	LC:NCI-H522	3	1.38038	0.14	0.693781	2.51768	1.8239	2.19171	2.23357	0.348779	0.121647	2.37562	2.02873	0.346891	-0.53227	-	0.01	100	10000	99.99	1.32529	3.05814
683791	-	-	-	LE:CCRF-CEM	3	1.47231	0.168	0.75202	2.34423	1.59221	1.98339	2.01372	0.376927	0.142074	2.17898	1.80297	0.37601	-0.359837	-	0.01	100	10000	99.99	1.04704	2.91974
683791	-	-	-	LE:HL-60(TB)	3	1.29122	0.111	0.394657	1.74985	1.35519	1.49514	1.38038	0.220942	0.0488153	1.56512	1.36779	0.197329	1.70675	-	0.01	100	10000	99.99	0.946284	2.044
683791	-	-	-	LE:K-562	3	1.89671	0.278	0.593813	1.25603	0.662217	0.991688	1.05682	0.302217	0.091335	1.15642	0.859517	0.296907	-0.924738	-	0.01	100	10000	99.99	0.240932	1.74244
683791	-	-	-	LE:MOLT-4	3	435.512	2.639	4.34512	4.35512	0.01	2.09312	1.91426	2.17807	4.74401	3.13469	0.962128	2.17256	0.367059	-	0.01	100	10000	99.99	-3.31757	7.50382
683791	-	-	-	LE:RPMI-8226	3	1.8578	0.269	1.03607	2.24388	1.20781	1.58998	1.31826	0.568978	0.323736	1.78107	1.26304	0.518034	1.65892	-	0.01	100	10000	99.99	0.176549	3.00342
683791	-	-	-	LE:SR	2	1.55239	0.191	0.916734	2.57632	1.65959	2.11795	2.11795	0.648229	0.420201	2.34714	1.88877	0.458367	-	-	0.01	100	10000	99.99	-3.70606	7.94197
683791	-	-	-	ME:LOX IMVI	3	1.49968	0.176	0.630516	1.89234	1.26183	1.6214	1.71002	0.324465	0.105278	1.80118	1.48592	0.315258	-1.13738	-	0.01	100	10000	99.99	0.81537	2.42742
683791	-	-	-	ME:M14	2	1.58489	0.2	0.957363	2.59418	1.63682	2.1155	2.1155	0.676958	0.458272	2.35484	1.87616	0.478681	-	-	0.01	100	10000	99.99	-3.96663	8.19762
683791	-	-	-	ME:MALME-3M	3	1.35519	0.132	0.521747	1.99067	1.46893	1.72981	1.72982	0.260874	0.068055	1.86024	1.59937	0.260874	-0.000190332	-	0.01	100	10000	99.99	1.08175	2.37786
683791	-	-	-	ME:MDA-MB-435	3	1.09396	0.039	0.169405	1.97242	1.80302	1.90544	1.94089	0.0900928	0.00811671	1.95665	1.87195	0.0847025	-1.49636	-	0.01	100	10000	99.99	1.68164	2.12925
683791	-	-	-	ME:MDA-N	3	1.3213	0.121	0.566115	2.32809	1.76198	2.03614	2.01837	0.283476	0.0803587	2.17323	1.89017	0.283058	0.281107	-	0.01	100	10000	99.99	1.33194	2.74035
683791	-	-	-	ME:SK-MEL-2	3	1.56675	0.195	0.902386	2.49459	1.59221	1.9523	1.77011	0.477987	0.228471	2.13235	1.68116	0.451193	1.46606	-	0.01	100	10000	99.99	0.764906	3.1397
683791	-	-	-	ME:SK-MEL-28	3	1.13763	0.056	0.231049	1.90985	1.6788	1.7584	1.68655	0.131217	0.0172178	1.7982	1.68268	0.115525	1.72526	-	0.01	100	10000	99.99	1.43244	2.08437
683791	-	-	-	ME:SK-MEL-5	3	1.1722	0.069	0.283806	1.93197	1.64816	1.79577	1.80717	0.142246	0.020234	1.86957	1.72767	0.141903	-0.358507	-	0.01	100	10000	99.99	1.4424	2.14913
683791	-	-	-	ME:UACC-257	3	1.1508	0.061	0.263271	2.00909	1.74582	1.87808	1.87932	0.13164	0.017329	1.9442	1.81257	0.131635	-0.0423695	-	0.01	100	10000	99.99	1.55106	2.20509
683791	-	-	-	ME:UACC-62	3	1.05925	0.025	0.113688	2.03236	1.91867	1.976	1.97697	0.0568504	0.00323196	2.00466	1.94782	0.0568441	-0.0768512	-	0.01	100	10000	99.99	1.83477	2.11722
683791	-	-	-	OV:IGROV1	3	1.48936	0.173	1.51925	4.62381	3.10456	3.75069	3.52371	0.784648	0.615672	4.07376	3.31413	0.759625	1.19283	-	0.01	100	10000	99.99	1.8015	5.69989
683791	-	-	-	OV:NCI/ADR-RES	3	3.52371	0.547	3.73284	5.21195	1.47911	3.26998	3.11889	1.871	3.50064	4.16542	2.299	1.86642	0.361026	-	0.01	100	10000	99.99	-1.37789	7.91786
683791	-	-	-	OV:OVCAR-3	3	6.06736	0.783	11.9064	14.2561	2.34963	7.10878	4.72063	6.30224	39.7183	9.48835	3.53513	5.95322	1.46036	-	0.01	100	10000	99.99	-8.54704	22.7646
683791	-	-	-	OV:OVCAR-4	3	1.48936	0.173	3.8338	11.6681	7.8343	9.13033	7.8886	2.19794	4.83093	9.77835	7.86145	1.9169	1.73086	-	0.01	100	10000	99.99	3.67029	14.5904
683791	-	-	-	OV:OVCAR-5	3	3.84592	0.585	9.46722	12.7938	3.3266	9.03682	10.9901	5.02677	25.2684	11.8919	7.15833	4.73361	-1.48455	-	0.01	100	10000	99.99	-3.4505	21.5241
683791	-	-	-	OV:OVCAR-8	3	1.80717	0.257	2.09395	4.68813	2.59418	3.49866	3.21366	1.07568	1.15708	3.9509	2.90392	1.04698	1.10857	-	0.01	100	10000	99.99	0.826501	6.17081
683791	-	-	-	OV:SK-OV-3	3	2.5527	0.407	8.49352	13.9637	5.47016	10.9026	13.2739	4.71725	22.2525	13.6188	9.37205	4.24676	-1.69049	-	0.01	100	10000	99.99	-0.815834	22.621
683791	-	-	-	PR:DU-145	3	1.38357	0.141	1.34537	4.85289	3.50752	4.23517	4.3451	0.679387	0.461567	4.59899	3.92631	0.672683	-0.709092	-	0.01	100	10000	99.99	2.54746	5.92288
683791	-	-	-	PR:PC-3	3	1.99067	0.299	5.68762	11.4288	5.74116	8.1381	7.24436	2.94726	8.68633	9.33657	6.49276	2.84381	1.23912	-	0.01	100	10000	99.99	0.816626	15.4596
683791	-	-	-	RE:786-0	3	1.08893	0.037	0.142905	1.74985	1.60694	1.67724	1.67494	0.0714805	0.00510946	1.71239	1.64094	0.0714527	0.144691	-	0.01	100	10000	99.99	1.49967	1.85481
683791	-	-	-	RE:A498	3	7.32825	0.865	13.7811	15.9588	2.17771	7.50727	4.38531	7.402	54.7895	10.172	3.28151	6.89054	1.56034	-	0.01	100	10000	99.99	-10.8805	25.895
683791	-	-	-	RE:ACHN	3	2.1727	0.337	2.8196	5.22396	2.40436	3.79557	3.75837	1.41017	1.98857	4.49117	3.08137	1.4098	0.118602	-	0.01	100	10000	99.99	0.292478	7.29865
683791	-	-	-	RE:CAKI-1	3	1.35519	0.132	0.728551	2.77971	2.05116	2.50747	2.69153	0.397626	0.158107	2.73562	2.37135	0.364276	-1.63672	-	0.01	100	10000	99.99	1.5197	3.49524
683791	-	-	-	RE:RXF 393	3	1.25603	0.099	0.536156	2.63027	2.09411	2.29239	2.15278	0.29408	0.086483	2.39152	2.12345	0.268078	1.65482	-	0.01	100	10000	99.99	1.56184	3.02293
683791	-	-	-	RE:SN12C	3	4.50817	0.654	9.55169	12.2744	2.7227	8.20441	9.61612	4.92985	24.3034	10.9453	6.16941	4.77585	-1.18295	-	0.01	100	10000	99.99	-4.04215	20.451
683791	-	-	-	RE:TK-10	3	3.9355	0.595	6.23279	8.35603	2.12324	4.5161	3.06902	3.35893	11.2824	5.71253	2.59613	3.11639	1.57885	-	0.01	100	10000	99.99	-3.82804	12.8602
683791	-	-	-	RE:UO-31	3	3.16957	0.501	3.52674	5.15229	1.62555	2.84391	1.75388	2.00015	4.00059	3.45308	1.68971	1.76337	1.72403	-	0.01	100	10000	99.99	-2.12479	7.8126
683792	-	-	-	BR:HS 578T	2	5.24807	0.72	8.55445	10.5682	2.01372	6.29095	6.29095	6.04891	36.5893	8.42956	4.15234	4.27723	-	-	0.01	100	10000	99.99	-48.0555	60.6374
683792	-	-	-	BR:MCF7	2	1.65959	0.22	2.07621	5.22396	3.14775	4.18586	4.18586	1.4681	2.15533	4.70491	3.6668	1.03811	-	-	0.01	100	10000	99.99	-9.00433	17.376
683792	-	-	-	BR:MDA-MB-231	2	1.69434	0.229	1.34453	3.28095	1.93642	2.60869	2.60869	0.950727	0.903882	2.94482	2.27255	0.672265	-	-	0.01	100	10000	99.99	-5.93312	11.1505
683792	-	-	-	BR:T-47D	2	1.20504	0.081	0.360438	2.11836	1.75792	1.93814	1.93814	0.254868	0.0649576	2.02825	1.84803	0.180219	-	-	0.01	100	10000	99.99	-0.351717	4.228
683792	-	-	-	CNS:SF-268	2	1.72187	0.236	1.73963	4.14954	2.40991	3.27972	3.27972	1.23011	1.51316	3.71463	2.84481	0.869817	-	-	0.01	100	10000	99.99	-7.77218	14.3316
683792	-	-	-	CNS:SF-295	2	1.61436	0.208	1.44684	3.80189	2.35505	3.07847	3.07847	1.02307	1.04668	3.44018	2.71676	0.723422	-	-	0.01	100	10000	99.99	-6.11333	12.2703
683792	-	-	-	CNS:SNB-75	2	10.8643	1.036	13.3065	14.6555	1.34896	8.00222	8.00222	9.40913	88.5317	11.3288	4.67559	6.65326	-	-	0.01	100	10000	99.99	-76.5341	92.5385
683792	-	-	-	CNS:U251	2	1.28825	0.11	0.639394	2.85759	2.2182	2.53789	2.53789	0.45212	0.204412	2.69774	2.37804	0.319697	-	-	0.01	100	10000	99.99	-1.52418	6.59996
683792	-	-	-	CO:COLO 205	2	1.1885	0.075	0.307126	1.93642	1.6293	1.78286	1.78286	0.217171	0.0471632	1.85964	1.70608	0.153563	-	-	0.01	100	10000	99.99	-0.168312	3.73403
683792	-	-	-	CO:HCT-116	2	2.07491	0.317	1.78802	3.45144	1.66341	2.55743	2.55743	1.26432	1.59852	3.00443	2.11042	0.894012	-	-	0.01	100	10000	99.99	-8.8019	13.9167
683792	-	-	-	CO:HT29	2	2.40991	0.382	1.99614	3.41193	1.41579	2.41386	2.41386	1.41148	1.99228	2.9129	1.91483	0.998068	-	-	0.01	100	10000	99.99	-10.2676	15.0953
683792	-	-	-	CO:KM12	2	1.75792	0.245	1.38556	3.21366	1.8281	2.52088	2.52088	0.979739	0.959889	2.86727	2.17449	0.69278	-	-	0.01	100	10000	99.99	-6.28158	11.3233
683792	-	-	-	CO:SW-620	2	1.43549	0.157	0.961563	3.16957	2.208	2.68879	2.68879	0.679928	0.462301	2.92918	2.4484	0.480781	-	-	0.01	100	10000	99.99	-3.42002	8.79759
683792	-	-	-	LC:A549/ATCC	2	3.20627	0.506	30.7368	44.6684	13.9316	29.3	29.3	21.7342	472.375	36.9842	21.6158	15.3684	-	-	0.01	100	10000	99.99	-165.971	224.571
683792	-	-	-	LC:EKVX	2	1.46555	0.166	4.58104	14.4212	9.84011	12.1306	12.1306	3.23929	10.493	13.2759	10.9854	2.29052	-	-	0.01	100	10000	99.99	-16.9727	41.234
683792	-	-	-	LC:HOP-62	2	2.41546	0.383	5.86	10	4.14	7.07	7.07	4.14365	17.1698	8.535	5.605	2.93	-	-	0.01	100	10000	99.99	-30.1586	44.2986
683792	-	-	-	LC:HOP-92	2	1.5417	0.188	1.03219	2.93765	1.90546	2.42156	2.42156	0.729868	0.532707	2.6796	2.16351	0.516094	-	-	0.01	100	10000	99.99	-4.13594	8.97905
683792	-	-	-	LC:NCI-H226	2	1.3213	0.121	4.6228	19.0108	14.388	16.6994	16.6994	3.26881	10.6851	17.8551	15.5437	2.3114	-	-	0.01	100	10000	99.99	-12.6692	46.068
683792	-	-	-	LC:NCI-H23	2	1.11686	0.048	1.89094	18.0717	16.1808	17.1263	17.1263	1.3371	1.78783	17.599	16.6535	0.94547	-	-	0.01	100	10000	99.99	5.11312	29.1394
683792	-	-	-	LC:NCI-H322M	2	1.64437	0.216	1.56364	3.99025	2.42661	3.20843	3.20843	1.10566	1.22248	3.59934	2.81752	0.781819	-	-	0.01	100	10000	99.99	-6.72537	13.1422
683792	-	-	-	LC:NCI-H522	2	1.07152	0.03	0.15901	2.38232	2.22331	2.30281	2.30281	0.112437	0.012642	2.34257	2.26306	0.0795048	-	-	0.01	100	10000	99.99	1.29263	3.313
683792	-	-	-	LE:HL-60(TB)	2	1.29122	0.111	0.597338	2.6485	2.05116	2.34983	2.34983	0.422382	0.178406	2.49917	2.2005	0.298669	-	-	0.01	100	10000	99.99	-1.44506	6.14472
683792	-	-	-	LE:K-562	2	1.20226	0.08	0.0839304	0.498884	0.414954	0.456919	0.456919	0.0593478	0.00352216	0.477902	0.435937	0.0419652	-	-	0.01	100	10000	99.99	-0.0762908	0.990129
683792	-	-	-	LE:RPMI-8226	2	1.27644	0.106	0.372048	1.71791	1.34586	1.53188	1.53188	0.263078	0.0692099	1.6249	1.43887	0.186024	-	-	0.01	100	10000	99.99	-0.831737	3.89551
683792	-	-	-	ME:LOX IMVI	2	1.70216	0.231	1.1493	2.78612	1.63682	2.21147	2.21147	0.812681	0.660451	2.4988	1.92414	0.574652	-	-	0.01	100	10000	99.99	-5.09006	9.513
683792	-	-	-	ME:M14	2	1.1298	0.053	0.285273	2.48313	2.19786	2.3405	2.3405	0.201719	0.0406904	2.41181	2.26918	0.142637	-	-	0.01	100	10000	99.99	0.528156	4.15284
683792	-	-	-	ME:MALME-3M	2	1.11173	0.046	0.230238	2.29087	2.06063	2.17575	2.17575	0.162803	0.0265047	2.23331	2.11819	0.115119	-	-	0.01	100	10000	99.99	0.713048	3.63845
683792	-	-	-	ME:MDA-MB-435	2	1.25603	0.099	0.387517	1.90108	1.51356	1.70732	1.70732	0.274016	0.0750847	1.8042	1.61044	0.193759	-	-	0.01	100	10000	99.99	-0.754576	4.16922
683792	-	-	-	ME:MDA-N	2	1.43219	0.156	0.735652	2.43781	1.70216	2.06998	2.06998	0.520185	0.270592	2.2539	1.88607	0.367826	-	-	0.01	100	10000	99.99	-2.60361	6.74358
683792	-	-	-	ME:SK-MEL-2	2	2.08449	0.319	3.336	6.4121	3.0761	4.7441	4.7441	2.35891	5.56444	5.5781	3.9101	1.668	-	-	0.01	100	10000	99.99	-16.4495	25.9377
683792	-	-	-	ME:SK-MEL-28	2	1.39316	0.144	0.735471	2.60615	1.87068	2.23842	2.23842	0.520057	0.270459	2.42229	2.05455	0.367736	-	-	0.01	100	10000	99.99	-2.43403	6.91087
683792	-	-	-	ME:SK-MEL-5	2	1.24738	0.096	0.366751	1.84927	1.48252	1.66589	1.66589	0.259332	0.067253	1.75758	1.57421	0.183375	-	-	0.01	100	10000	99.99	-0.664073	3.99586
683792	-	-	-	ME:UACC-257	2	1.02802	0.012	0.0577312	2.11836	2.06063	2.0895	2.0895	0.0408221	0.00166645	2.10393	2.07506	0.0288656	-	-	0.01	100	10000	99.99	1.72273	2.45626
683792	-	-	-	ME:UACC-62	2	1.06905	0.029	0.131279	2.03236	1.90108	1.96672	1.96672	0.0928281	0.00861705	1.99954	1.9339	0.0656394	-	-	0.01	100	10000	99.99	1.1327	2.80073
683792	-	-	-	OV:IGROV1	2	1.72982	0.238	4.86646	11.5345	6.66807	9.1013	9.1013	3.44111	11.8412	10.3179	7.88468	2.43323	-	-	0.01	100	10000	99.99	-21.8154	40.018
683792	-	-	-	OV:NCI/ADR-RES	2	3.67282	0.565	9.52731	13.0918	3.56451	8.32817	8.32817	6.73682	45.3848	10.71	5.94634	4.76365	-	-	0.01	100	10000	99.99	-52.1988	68.8552
683792	-	-	-	OV:OVCAR-5	2	1.15345	0.062	3.11155	23.3884	20.2768	21.8326	21.8326	2.20019	4.84086	22.6105	21.0547	1.55577	-	-	0.01	100	10000	99.99	2.06495	41.6002
683792	-	-	-	OV:OVCAR-8	2	2.38781	0.378	4.62733	7.96159	3.33426	5.64793	5.64793	3.27202	10.7061	6.80476	4.4911	2.31366	-	-	0.01	100	10000	99.99	-23.7495	35.0454
683792	-	-	-	OV:SK-OV-3	2	1.61436	0.208	12.7181	33.4195	20.7014	27.0605	27.0605	8.99305	80.8749	30.24	23.8809	6.35905	-	-	0.01	100	10000	99.99	-53.7376	107.858
683792	-	-	-	PR:DU-145	2	1.33968	0.127	1.81998	7.17794	5.35797	6.26795	6.26795	1.28692	1.65616	6.72295	5.81296	0.909988	-	-	0.01	100	10000	99.99	-5.29435	17.8303
683792	-	-	-	PR:PC-3	2	1.03276	0.014	0.509756	16.0694	15.5597	15.8145	15.8145	0.360452	0.129926	15.942	15.6871	0.254878	-	-	0.01	100	10000	99.99	12.5761	19.053
683792	-	-	-	RE:786-0	2	1.48936	0.173	0.825333	2.51189	1.68655	2.09922	2.09922	0.583599	0.340588	2.30555	1.89289	0.412667	-	-	0.01	100	10000	99.99	-3.14412	7.34256
683792	-	-	-	RE:A498	2	4.02717	0.605	12.7068	16.9044	4.19759	10.551	10.551	8.98508	80.7316	13.7277	7.37429	6.35341	-	-	0.01	100	10000	99.99	-70.1754	91.2774
683792	-	-	-	RE:ACHN	2	4.1783	0.621	11.4339	15.0314	3.59749	9.31446	9.31446	8.08501	65.3673	12.1729	6.45597	5.71696	-	-	0.01	100	10000	99.99	-63.3253	81.9542
683792	-	-	-	RE:CAKI-1	2	1.63305	0.213	1.35344	3.4914	2.13796	2.81468	2.81468	0.957027	0.915901	3.15304	2.47632	0.676721	-	-	0.01	100	10000	99.99	-5.78373	11.4131
683792	-	-	-	RE:RXF 393	2	5.03501	0.702	9.28633	11.5878	2.30144	6.94461	6.94461	6.56643	43.118	9.26619	4.62302	4.64317	-	-	0.01	100	10000	99.99	-52.0515	65.9407
683792	-	-	-	RE:SN12C	2	1.5417	0.188	3.90624	11.1173	7.21107	9.1642	9.1642	2.76213	7.62937	10.1408	8.18764	1.95312	-	-	0.01	100	10000	99.99	-15.6522	33.9806
683792	-	-	-	RE:UO-31	2	1.30617	0.116	0.841325	3.58922	2.74789	3.16856	3.16856	0.594907	0.353914	3.37889	2.95823	0.420663	-	-	0.01	100	10000	99.99	-2.17638	8.5135
683834	-	-	-	BR:BT-549	3	6.62217	0.821	84.8992	100	15.1008	43.8104	16.3305	48.6655	2368.33	58.1653	15.7157	42.4496	1.73081	-	0.01	100	10000	99.99	-77.0826	164.703
683834	-	-	-	BR:MCF7	3	28.9734	1.462	96.5486	100	3.45144	35.8512	4.10204	55.5555	3086.41	52.051	3.77674	48.2743	1.73178	-	0.01	100	10000	99.99	-102.158	173.86
683834	-	-	-	BR:MDA-MB-231	3	26.0016	1.415	96.1541	100	3.84592	37.8578	9.72747	53.897	2904.89	54.8637	6.7867	48.077	1.70888	-	0.01	100	10000	99.99	-96.0313	171.747
683834	-	-	-	BR:T-47D	3	18.281	1.262	94.5298	100	5.47016	40.8699	17.1396	51.5395	2656.32	58.5698	11.3049	47.2649	1.63269	-	0.01	100	10000	99.99	-87.1627	168.903
683834	-	-	-	CNS:SF-268	3	21.7771	1.338	95.408	100	4.59198	36.5501	5.05825	54.9497	3019.47	52.5291	4.82511	47.704	1.73191	-	0.01	100	10000	99.99	-99.9541	173.054
683834	-	-	-	CNS:SF-295	3	7.55092	0.878	86.7566	100	13.2434	42.1623	13.2434	50.0889	2508.9	56.6217	13.2434	43.3783	1.73205	-	0.01	100	10000	99.99	-82.2669	166.591
683834	-	-	-	CNS:SF-539	2	1.5417	0.188	4.20493	11.9674	7.76247	9.86494	9.86494	2.97334	8.84074	10.9162	8.8137	2.10247	-	-	0.01	100	10000	99.99	-16.849	36.5789
683834	-	-	-	CNS:SNB-19	3	15.3462	1.186	93.4837	100	6.51628	39.4762	11.9124	52.4845	2754.62	55.9562	9.21435	46.7419	1.71148	-	0.01	100	10000	99.99	-90.904	169.856
683834	-	-	-	CNS:SNB-75	3	14.0605	1.148	92.8879	100	7.11214	39.7208	12.0504	52.2617	2731.28	56.0252	9.58125	46.4439	1.71467	-	0.01	100	10000	99.99	-90.1057	169.547
683834	-	-	-	CNS:U251	3	36.3915	1.561	97.2521	100	2.74789	35.6135	4.09261	55.7644	3109.67	52.0463	3.42025	48.6261	1.73092	-	0.01	100	10000	99.99	-102.914	174.141
683834	-	-	-	CO:COLO 205	3	27.6694	1.442	96.3859	100	3.6141	38.2523	11.1429	53.6074	2873.75	55.5715	7.37852	48.193	1.6937	-	0.01	100	10000	99.99	-94.9172	171.422
683834	-	-	-	CO:HCC-2998	3	38.5478	1.586	97.4058	100	2.59418	35.1183	2.76058	56.1893	3157.24	51.3803	2.67738	48.7029	1.73203	-	0.01	100	10000	99.99	-104.465	174.702
683834	-	-	-	CO:HCT-116	3	34.914	1.543	97.1358	100	2.86418	35.2994	3.03389	56.0325	3139.64	51.5169	2.94903	48.5679	1.73203	-	0.01	100	10000	99.99	-103.895	174.493
683834	-	-	-	CO:HCT-15	3	26.7917	1.428	96.2675	100	3.7325	37.6883	9.33254	54.0361	2919.9	54.6663	6.53252	48.1337	1.71115	-	0.01	100	10000	99.99	-96.5462	171.923
683834	-	-	-	CO:HT29	3	17.2187	1.236	39.4472	41.8794	2.4322	15.8617	3.27341	22.5359	507.867	22.5764	2.85281	19.7236	1.72934	-	0.01	100	10000	99.99	-40.1213	71.8446
683834	-	-	-	CO:KM12	3	49.7737	1.697	97.9909	100	2.00909	35.2415	3.71535	56.089	3145.98	51.8577	2.86222	48.9955	1.73025	-	0.01	100	10000	99.99	-104.093	174.576
683834	-	-	-	CO:SW-620	3	26.7301	1.427	96.2589	100	3.74111	36.0354	4.36516	55.3958	3068.7	52.1826	4.05313	48.1294	1.7318	-	0.01	100	10000	99.99	-101.577	173.648
683834	-	-	-	LC:A549/ATCC	3	17.1396	1.234	94.1655	100	5.83445	37.8538	7.72681	53.8285	2897.51	53.8634	6.78063	47.0828	1.72964	-	0.01	100	10000	99.99	-95.8652	171.573
683834	-	-	-	LC:EKVX	3	19.4536	1.289	94.8596	100	5.14044	38.7356	11.0662	53.1392	2823.78	55.5331	8.10334	47.4298	1.70785	-	0.01	100	10000	99.99	-93.2711	170.742
683834	-	-	-	LC:HOP-62	3	21.3796	1.33	95.3226	100	4.67735	37.6333	8.22243	54.0403	2920.35	54.1112	6.44989	47.6613	1.72367	-	0.01	100	10000	99.99	-96.6117	171.878
683834	-	-	-	LC:HOP-92	2	29.3089	1.467	96.5881	100	3.41193	51.706	51.706	68.2981	4664.63	75.853	27.5589	48.294	-	-	0.01	100	10000	99.99	-561.918	665.33
683834	-	-	-	LC:NCI-H226	3	7.58578	0.88	86.8174	100	13.1826	43.2468	16.5577	49.1787	2418.55	58.2788	14.8701	43.4087	1.72288	-	0.01	100	10000	99.99	-78.9213	165.415
683834	-	-	-	LC:NCI-H23	3	17.5792	1.245	94.3115	100	5.68853	38.9868	11.272	52.9126	2799.75	55.636	8.48025	47.1557	1.71038	-	0.01	100	10000	99.99	-92.4569	170.431
683834	-	-	-	LC:NCI-H322M	3	9.72747	0.988	89.7198	100	10.2802	40.2909	10.5925	51.7098	2673.91	55.2963	10.4364	44.8599	1.73198	-	0.01	100	10000	99.99	-88.1649	168.747
683834	-	-	-	LC:NCI-H460	2	1.08143	0.034	0.288939	3.83707	3.54813	3.6926	3.6926	0.20431	0.0417427	3.76484	3.62037	0.144469	-	-	0.01	100	10000	99.99	1.85698	5.52823
683834	-	-	-	LC:NCI-H522	2	1.32739	0.123	1.39982	5.67545	4.27563	4.97554	4.97554	0.98982	0.979744	5.32549	4.62558	0.699909	-	-	0.01	100	10000	99.99	-3.9175	13.8686
683834	-	-	-	LE:CCRF-CEM	3	67.6083	1.83	98.5209	100	1.47911	34.3426	1.54882	56.861	3233.17	50.7744	1.51396	49.2604	1.73205	-	0.01	100	10000	99.99	-106.909	175.595
683834	-	-	-	LE:HL-60(TB)	2	218.273	2.339	99.5419	100	0.458142	50.2291	50.2291	70.3867	4954.29	75.1145	25.3436	49.7709	-	-	0.01	100	10000	99.99	-582.16	682.618
683834	-	-	-	LE:K-562	3	30.9742	1.491	96.7715	100	3.22849	36.3057	5.68853	55.1746	3044.24	52.8443	4.45851	48.3858	1.72818	-	0.01	100	10000	99.99	-100.757	173.369
683834	-	-	-	LE:MOLT-4	2	31.6228	1.5	96.8377	100	3.16228	51.5811	51.5811	68.4746	4688.77	75.7906	27.3717	48.4189	-	-	0.01	100	10000	99.99	-563.629	666.791
683834	-	-	-	LE:RPMI-8226	3	39.0841	1.592	97.4414	100	2.55859	38.9602	14.3219	53.1883	2828.99	57.1609	8.44023	48.7207	1.63723	-	0.01	100	10000	99.99	-93.1683	171.089
683834	-	-	-	LE:SR	2	1.07152	0.03	0.271909	4.0738	3.80189	3.93785	3.93785	0.192269	0.0369672	4.00583	3.86987	0.135954	-	-	0.01	100	10000	99.99	2.21041	5.66529
683834	-	-	-	ME:LOX IMVI	3	29.6483	1.472	96.6271	100	3.37287	37.8686	10.2329	53.9166	2907	55.1165	6.8029	48.3136	1.70056	-	0.01	100	10000	99.99	-96.0691	171.806
683834	-	-	-	ME:M14	3	17.9473	1.254	94.4281	100	5.57186	41.4984	18.9234	51.1018	2611.39	59.4617	12.2476	47.2141	1.59998	-	0.01	100	10000	99.99	-85.4468	168.444
683834	-	-	-	ME:MALME-3M	3	7.06318	0.849	85.8421	100	14.1579	42.9944	14.8252	49.3694	2437.34	57.4126	14.4916	42.921	1.73169	-	0.01	100	10000	99.99	-79.6475	165.636
683834	-	-	-	ME:MDA-MB-435	3	44.7713	1.651	97.7664	100	2.23357	35.4202	4.02717	55.9349	3128.71	52.0136	3.13037	48.8832	1.73005	-	0.01	100	10000	99.99	-103.531	174.372
683834	-	-	-	ME:MDA-N	2	45.3942	1.657	97.7971	100	2.20293	51.1015	51.1015	69.153	4782.13	75.5507	26.6522	48.8985	-	-	0.01	100	10000	99.99	-570.203	672.406
683834	-	-	-	ME:SK-MEL-2	3	8.99498	0.954	88.8827	100	11.1173	42.2496	15.6315	50.0642	2506.43	57.8157	13.3744	44.4413	1.71622	-	0.01	100	10000	99.99	-82.1182	166.617
683834	-	-	-	ME:SK-MEL-28	2	7.43019	0.871	86.5414	100	13.4586	56.7293	56.7293	61.194	3744.71	78.3647	35.094	43.2707	-	-	0.01	100	10000	99.99	-493.068	606.527
683834	-	-	-	ME:SK-MEL-5	3	8.26038	0.917	87.894	100	12.106	42.7005	15.9956	49.6609	2466.21	57.9978	14.0508	43.947	1.7201	-	0.01	100	10000	99.99	-80.6653	166.066
683834	-	-	-	ME:UACC-257	3	22.0293	1.343	95.4606	100	4.53942	40.4943	16.9434	51.9053	2694.16	58.4717	10.7414	47.7303	1.62144	-	0.01	100	10000	99.99	-88.4472	169.436
683834	-	-	-	ME:UACC-62	3	7.87046	0.896	87.2943	100	12.7057	43.8186	18.7499	48.7483	2376.4	59.375	15.7278	43.6471	1.70214	-	0.01	100	10000	99.99	-77.2803	164.917
683834	-	-	-	OV:IGROV1	3	23.2809	1.367	95.7046	100	4.29536	36.9624	6.59174	54.6043	2981.63	53.2959	5.44355	47.8523	1.72861	-	0.01	100	10000	99.99	-98.6836	172.608
683834	-	-	-	OV:NCI/ADR-RES	3	24.7172	1.393	95.9542	100	4.04576	36.281	4.79733	55.1835	3045.22	52.3987	4.42155	47.9771	1.73169	-	0.01	100	10000	99.99	-100.804	173.366
683834	-	-	-	OV:OVCAR-3	3	37.2392	1.571	97.3147	100	2.68534	35.6212	4.1783	55.7587	3109.03	52.0892	3.43182	48.6573	1.73065	-	0.01	100	10000	99.99	-102.892	174.135
683834	-	-	-	OV:OVCAR-4	3	27.0396	1.432	96.3017	100	3.69828	36.3728	5.42001	55.1095	3037.06	52.71	4.55915	48.1509	1.73015	-	0.01	100	10000	99.99	-100.528	173.274
683834	-	-	-	OV:OVCAR-5	3	14.6218	1.165	93.1609	100	6.83912	40.8355	15.6675	51.4277	2644.81	57.8338	11.2533	46.5804	1.6748	-	0.01	100	10000	99.99	-86.9194	168.59
683834	-	-	-	OV:OVCAR-8	3	34.0408	1.532	97.0624	100	2.93765	35.4472	3.40408	55.9048	3125.35	51.702	3.17087	48.5312	1.73192	-	0.01	100	10000	99.99	-103.43	174.324
683834	-	-	-	OV:SK-OV-3	2	18.197	1.26	94.5046	100	5.49541	52.7477	52.7477	66.8248	4465.56	76.3739	29.1216	47.2523	-	-	0.01	100	10000	99.99	-547.64	653.135
683834	-	-	-	PR:DU-145	3	33.4195	1.524	97.0077	100	2.99226	42.8202	25.4683	50.7784	2578.44	62.7342	14.2303	48.5039	1.35817	-	0.01	100	10000	99.99	-83.3216	168.962
683834	-	-	-	PR:PC-3	3	21.5278	1.333	95.3548	100	4.64515	40.0563	15.5239	52.1969	2724.52	57.7619	10.0845	47.6774	1.64779	-	0.01	100	10000	99.99	-89.6094	169.722
683834	-	-	-	RE:786-0	3	23.0144	1.362	95.6549	100	4.3451	36.7087	5.78096	54.8166	3004.86	52.8905	5.06303	47.8274	1.73071	-	0.01	100	10000	99.99	-99.4648	172.882
683834	-	-	-	RE:A498	3	12.218	1.087	91.8154	100	8.18465	40.3656	12.9122	51.699	2672.78	56.4561	10.5484	45.9077	1.71577	-	0.01	100	10000	99.99	-88.0631	168.794
683834	-	-	-	RE:ACHN	3	20.1372	1.304	95.0341	100	4.96592	37.2267	6.71429	54.3703	2956.13	53.3571	5.84011	47.517	1.73004	-	0.01	100	10000	99.99	-97.838	172.291
683834	-	-	-	RE:CAKI-1	3	9.7949	0.991	89.7906	100	10.2094	40.3	10.6905	51.7023	2673.13	55.3453	10.45	44.8953	1.73188	-	0.01	100	10000	99.99	-88.137	168.737
683834	-	-	-	RE:RXF 393	3	76.913	1.886	98.6998	100	1.30017	38.2633	13.4896	53.8118	2895.71	56.7448	7.3949	49.3499	1.6326	-	0.01	100	10000	99.99	-95.4142	171.941
683834	-	-	-	RE:SN12C	2	23.8781	1.378	95.8121	100	4.18794	52.094	52.094	67.7494	4589.98	76.047	28.141	47.906	-	-	0.01	100	10000	99.99	-556.6	660.788
683834	-	-	-	RE:TK-10	3	11.885	1.075	91.586	100	8.41395	41.838	17.1002	50.5566	2555.97	58.5501	12.7571	45.793	1.67471	-	0.01	100	10000	99.99	-83.753	167.429
683834	-	-	-	RE:UO-31	3	24.322	1.386	95.8885	100	4.1115	37.3823	8.03526	54.264	2944.59	54.0176	6.07338	47.9443	1.72187	-	0.01	100	10000	99.99	-97.4186	172.183
683859	-	-	-	BR:BT-549	2	1	0	0	100	100	100	100	0	0	100	100	0	-	-	0.01	100	10000	99.99	100	100
683859	-	-	-	BR:HS 578T	2	1	0	0	100	100	100	100	0	0	100	100	0	-	-	0.01	100	10000	99.99	100	100
683859	-	-	-	BR:MCF7	2	1	0	0	100	100	100	100	0	0	100	100	0	-	-	0.01	100	10000	99.99	100	100
683859	-	-	-	BR:MDA-MB-231	2	1	0	0	100	100	100	100	0	0	100	100	0	-	-	0.01	100	10000	99.99	100	100
683859	-	-	-	BR:T-47D	2	1	0	0	100	100	100	100	0	0	100	100	0	-	-	0.01	100	10000	99.99	100	100
683859	-	-	-	CNS:SF-268	2	1	0	0	100	100	100	100	0	0	100	100	0	-	-	0.01	100	10000	99.99	100	100
683859	-	-	-	CNS:SF-295	2	1	0	0	100	100	100	100	0	0	100	100	0	-	-	0.01	100	10000	99.99	100	100
683859	-	-	-	CNS:SNB-19	2	1	0	0	100	100	100	100	0	0	100	100	0	-	-	0.01	100	10000	99.99	100	100
683859	-	-	-	CNS:U251	2	1	0	0	100	100	100	100	0	0	100	100	0	-	-	0.01	100	10000	99.99	100	100
683859	-	-	-	CO:COLO 205	2	1	0	0	100	100	100	100	0	0	100	100	0	-	-	0.01	100	10000	99.99	100	100
683859	-	-	-	CO:HCC-2998	2	1	0	0	100	100	100	100	0	0	100	100	0	-	-	0.01	100	10000	99.99	100	100
683859	-	-	-	CO:HCT-116	2	1	0	0	100	100	100	100	0	0	100	100	0	-	-	0.01	100	10000	99.99	100	100
683859	-	-	-	CO:HCT-15	2	1	0	0	100	100	100	100	0	0	100	100	0	-	-	0.01	100	10000	99.99	100	100
683859	-	-	-	CO:HT29	2	1	0	0	100	100	100	100	0	0	100	100	0	-	-	0.01	100	10000	99.99	100	100
683859	-	-	-	CO:KM12	2	5.236	0.719	80.9015	100	19.0985	59.5493	59.5493	57.206	3272.52	79.7746	39.3239	40.4507	-	-	0.01	100	10000	99.99	-454.418	573.516
683859	-	-	-	CO:SW-620	2	1	0	0	100	100	100	100	0	0	100	100	0	-	-	0.01	100	10000	99.99	100	100
683859	-	-	-	LC:A549/ATCC	2	1	0	0	100	100	100	100	0	0	100	100	0	-	-	0.01	100	10000	99.99	100	100
683859	-	-	-	LC:EKVX	2	1	0	0	100	100	100	100	0	0	100	100	0	-	-	0.01	100	10000	99.99	100	100
683859	-	-	-	LC:HOP-62	2	1	0	0	100	100	100	100	0	0	100	100	0	-	-	0.01	100	10000	99.99	100	100
683859	-	-	-	LC:NCI-H226	2	1	0	0	100	100	100	100	0	0	100	100	0	-	-	0.01	100	10000	99.99	100	100
683859	-	-	-	LC:NCI-H23	2	1	0	0	100	100	100	100	0	0	100	100	0	-	-	0.01	100	10000	99.99	100	100
683859	-	-	-	LC:NCI-H322M	2	1	0	0	100	100	100	100	0	0	100	100	0	-	-	0.01	100	10000	99.99	100	100
683859	-	-	-	LE:CCRF-CEM	2	1	0	0	100	100	100	100	0	0	100	100	0	-	-	0.01	100	10000	99.99	100	100
683859	-	-	-	LE:HL-60(TB)	2	128.233	2.108	99.2202	100	0.77983	50.3899	50.3899	70.1593	4922.32	75.195	25.5849	49.6101	-	-	0.01	100	10000	99.99	-579.956	680.736
683859	-	-	-	LE:K-562	2	1	0	0	100	100	100	100	0	0	100	100	0	-	-	0.01	100	10000	99.99	100	100
683859	-	-	-	LE:MOLT-4	2	1	0	0	100	100	100	100	0	0	100	100	0	-	-	0.01	100	10000	99.99	100	100
683859	-	-	-	LE:RPMI-8226	2	1	0	0	100	100	100	100	0	0	100	100	0	-	-	0.01	100	10000	99.99	100	100
683859	-	-	-	ME:M14	2	1	0	0	100	100	100	100	0	0	100	100	0	-	-	0.01	100	10000	99.99	100	100
683859	-	-	-	ME:MALME-3M	2	4.51856	0.655	77.8691	100	22.1309	61.0655	61.0655	55.0617	3031.79	80.5327	41.5982	38.9345	-	-	0.01	100	10000	99.99	-433.637	555.768
683859	-	-	-	ME:MDA-MB-435	2	1	0	0	100	100	100	100	0	0	100	100	0	-	-	0.01	100	10000	99.99	100	100
683859	-	-	-	ME:MDA-N	2	1	0	0	100	100	100	100	0	0	100	100	0	-	-	0.01	100	10000	99.99	100	100
683859	-	-	-	ME:SK-MEL-2	2	1	0	0	100	100	100	100	0	0	100	100	0	-	-	0.01	100	10000	99.99	100	100
683859	-	-	-	ME:SK-MEL-28	2	1	0	0	100	100	100	100	0	0	100	100	0	-	-	0.01	100	10000	99.99	100	100
683859	-	-	-	ME:SK-MEL-5	2	1	0	0	100	100	100	100	0	0	100	100	0	-	-	0.01	100	10000	99.99	100	100
683859	-	-	-	ME:UACC-257	2	1	0	0	100	100	100	100	0	0	100	100	0	-	-	0.01	100	10000	99.99	100	100
683859	-	-	-	OV:IGROV1	2	1	0	0	100	100	100	100	0	0	100	100	0	-	-	0.01	100	10000	99.99	100	100
683859	-	-	-	OV:NCI/ADR-RES	2	1	0	0	100	100	100	100	0	0	100	100	0	-	-	0.01	100	10000	99.99	100	100
683859	-	-	-	OV:OVCAR-3	2	1	0	0	100	100	100	100	0	0	100	100	0	-	-	0.01	100	10000	99.99	100	100
683859	-	-	-	OV:OVCAR-4	2	1	0	0	100	100	100	100	0	0	100	100	0	-	-	0.01	100	10000	99.99	100	100
683859	-	-	-	OV:OVCAR-5	2	1	0	0	100	100	100	100	0	0	100	100	0	-	-	0.01	100	10000	99.99	100	100
683859	-	-	-	OV:OVCAR-8	2	1	0	0	100	100	100	100	0	0	100	100	0	-	-	0.01	100	10000	99.99	100	100
683859	-	-	-	OV:SK-OV-3	2	1	0	0	100	100	100	100	0	0	100	100	0	-	-	0.01	100	10000	99.99	100	100
683859	-	-	-	PR:DU-145	2	1	0	0	100	100	100	100	0	0	100	100	0	-	-	0.01	100	10000	99.99	100	100
683859	-	-	-	PR:PC-3	2	1	0	0	100	100	100	100	0	0	100	100	0	-	-	0.01	100	10000	99.99	100	100
683859	-	-	-	RE:786-0	2	1	0	0	100	100	100	100	0	0	100	100	0	-	-	0.01	100	10000	99.99	100	100
683859	-	-	-	RE:ACHN	2	1	0	0	100	100	100	100	0	0	100	100	0	-	-	0.01	100	10000	99.99	100	100
683859	-	-	-	RE:CAKI-1	2	2.32274	0.366	56.9473	100	43.0527	71.5263	71.5263	40.2678	1621.5	85.7632	57.2895	28.4737	-	-	0.01	100	10000	99.99	-290.26	433.313
683859	-	-	-	RE:RXF 393	2	1	0	0	100	100	100	100	0	0	100	100	0	-	-	0.01	100	10000	99.99	100	100
683859	-	-	-	RE:SN12C	2	1	0	0	100	100	100	100	0	0	100	100	0	-	-	0.01	100	10000	99.99	100	100
683859	-	-	-	RE:TK-10	2	1	0	0	100	100	100	100	0	0	100	100	0	-	-	0.01	100	10000	99.99	100	100
683859	-	-	-	RE:UO-31	2	1	0	0	100	100	100	100	0	0	100	100	0	-	-	0.01	100	10000	99.99	100	100
683863	Irofulven	FDA approved	Apo|AlkAg|RDI	BR:HS 578T	2	2.38781	0.378	0.260214	0.447713	0.187499	0.317606	0.317606	0.183999	0.0338556	0.38266	0.252553	0.130107	-	-	0.01	100	10000	99.99	-1.33553	1.97074
683863	Irofulven	FDA approved	Apo|AlkAg|RDI	BR:MCF7	2	1.3122	0.118	0.0658313	0.276694	0.210863	0.243778	0.243778	0.0465498	0.00216688	0.260236	0.227321	0.0329157	-	-	0.01	100	10000	99.99	-0.174448	0.662005
683863	Irofulven	FDA approved	Apo|AlkAg|RDI	BR:MDA-MB-231	2	1.33968	0.127	0.0889336	0.350752	0.261818	0.306285	0.306285	0.0628855	0.00395459	0.328518	0.284052	0.0444668	-	-	0.01	100	10000	99.99	-0.25871	0.87128
683863	Irofulven	FDA approved	Apo|AlkAg|RDI	BR:T-47D	2	2.09894	0.322	0.165186	0.3155	0.150314	0.232907	0.232907	0.116804	0.0136433	0.274204	0.191611	0.0825931	-	-	0.01	100	10000	99.99	-0.816521	1.28234
683863	Irofulven	FDA approved	Apo|AlkAg|RDI	CNS:SF-268	2	1.15611	0.063	0.0339967	0.251768	0.217771	0.234769	0.234769	0.0240393	0.000577888	0.243269	0.22627	0.0169984	-	-	0.01	100	10000	99.99	0.0187882	0.45075
683863	Irofulven	FDA approved	Apo|AlkAg|RDI	CNS:SF-295	2	2.04644	0.311	0.220656	0.431519	0.210863	0.321191	0.321191	0.156028	0.0243446	0.376355	0.266027	0.110328	-	-	0.01	100	10000	99.99	-1.08064	1.72302
683863	Irofulven	FDA approved	Apo|AlkAg|RDI	CNS:SF-539	2	1.40281	0.147	0.0586279	0.204174	0.145546	0.17486	0.17486	0.0414562	0.00171861	0.189517	0.160203	0.0293139	-	-	0.01	100	10000	99.99	-0.197603	0.547323
683863	Irofulven	FDA approved	Apo|AlkAg|RDI	CNS:SNB-19	2	1.36773	0.136	0.109277	0.406443	0.297167	0.351805	0.351805	0.0772703	0.0059707	0.379124	0.324486	0.0546384	-	-	0.01	100	10000	99.99	-0.34243	1.04604
683863	Irofulven	FDA approved	Apo|AlkAg|RDI	CNS:SNB-75	2	1.62555	0.211	0.0933816	0.242661	0.149279	0.19597	0.19597	0.0660307	0.00436006	0.219316	0.172625	0.0466908	-	-	0.01	100	10000	99.99	-0.397283	0.789223
683863	Irofulven	FDA approved	Apo|AlkAg|RDI	CNS:U251	2	1.6788	0.225	0.14988	0.370681	0.2208	0.295741	0.295741	0.105981	0.011232	0.333211	0.258271	0.0749401	-	-	0.01	100	10000	99.99	-0.656449	1.24793
683863	Irofulven	FDA approved	Apo|AlkAg|RDI	CO:COLO 205	2	1.30317	0.115	0.0440232	0.189234	0.145211	0.167223	0.167223	0.0311291	0.000969021	0.178229	0.156217	0.0220116	-	-	0.01	100	10000	99.99	-0.112457	0.446902
683863	Irofulven	FDA approved	Apo|AlkAg|RDI	CO:HCC-2998	2	1.24165	0.094	0.0332806	0.171002	0.137721	0.154361	0.154361	0.0235329	0.000553799	0.162681	0.146041	0.0166403	-	-	0.01	100	10000	99.99	-0.0570703	0.365793
683863	Irofulven	FDA approved	Apo|AlkAg|RDI	CO:HCT-116	2	1.07152	0.03	0.0145353	0.217771	0.203236	0.210503	0.210503	0.010278	0.000105637	0.214137	0.20687	0.00726764	-	-	0.01	100	10000	99.99	0.118161	0.302846
683863	Irofulven	FDA approved	Apo|AlkAg|RDI	CO:HCT-15	2	1.16145	0.065	0.0434545	0.312608	0.269153	0.290881	0.290881	0.0307269	0.000944145	0.301744	0.280017	0.0217272	-	-	0.01	100	10000	99.99	0.0148145	0.566947
683863	Irofulven	FDA approved	Apo|AlkAg|RDI	CO:HT29	2	1.18032	0.072	0.0388191	0.254097	0.215278	0.234688	0.234688	0.0274492	0.000753461	0.244392	0.224983	0.0194095	-	-	0.01	100	10000	99.99	-0.01193	0.481305
683863	Irofulven	FDA approved	Apo|AlkAg|RDI	CO:KM12	2	1.18577	0.074	0.118843	0.758578	0.639735	0.699156	0.699156	0.0840345	0.0070618	0.728867	0.669446	0.0594214	-	-	0.01	100	10000	99.99	-0.0558517	1.45416
683863	Irofulven	FDA approved	Apo|AlkAg|RDI	CO:SW-620	2	1.67494	0.224	0.320086	0.794328	0.474242	0.634285	0.634285	0.226335	0.0512276	0.714307	0.554264	0.160043	-	-	0.01	100	10000	99.99	-1.39922	2.66779
683863	Irofulven	FDA approved	Apo|AlkAg|RDI	LC:A549/ATCC	2	7.43019	0.871	0.26621	0.30761	0.0414	0.174505	0.174505	0.188239	0.0354338	0.241057	0.107952	0.133105	-	-	0.01	100	10000	99.99	-1.51673	1.86574
683863	Irofulven	FDA approved	Apo|AlkAg|RDI	LC:EKVX	2	1.07399	0.031	0.0135884	0.197242	0.183654	0.190448	0.190448	0.00960848	9.23228e-05	0.193845	0.187051	0.00679422	-	-	0.01	100	10000	99.99	0.104121	0.276775
683863	Irofulven	FDA approved	Apo|AlkAg|RDI	LC:HOP-62	2	1.36773	0.136	0.0505275	0.187932	0.137404	0.162668	0.162668	0.0357283	0.00127651	0.1753	0.150036	0.0252637	-	-	0.01	100	10000	99.99	-0.158333	0.483669
683863	Irofulven	FDA approved	Apo|AlkAg|RDI	LC:HOP-92	2	1.10662	0.044	0.0313223	0.325087	0.293765	0.309426	0.309426	0.0221482	0.000490544	0.317257	0.301596	0.0156612	-	-	0.01	100	10000	99.99	0.110435	0.508417
683863	Irofulven	FDA approved	Apo|AlkAg|RDI	LC:NCI-H226	2	1.1246	0.051	0.0223633	0.201837	0.179473	0.190655	0.190655	0.0158132	0.000250058	0.196246	0.185064	0.0111816	-	-	0.01	100	10000	99.99	0.0485811	0.332729
683863	Irofulven	FDA approved	Apo|AlkAg|RDI	LC:NCI-H322M	2	1.09648	0.04	0.0208175	0.236592	0.215774	0.226183	0.226183	0.0147202	0.000216685	0.231388	0.220979	0.0104088	-	-	0.01	100	10000	99.99	0.0939294	0.358437
683863	Irofulven	FDA approved	Apo|AlkAg|RDI	LC:NCI-H522	2	1.74985	0.243	0.0824086	0.192309	0.109901	0.151105	0.151105	0.0582717	0.00339559	0.171707	0.130503	0.0412043	-	-	0.01	100	10000	99.99	-0.372437	0.674647
683863	Irofulven	FDA approved	Apo|AlkAg|RDI	LE:CCRF-CEM	2	1.75792	0.245	1.03902	2.40991	1.37088	1.89039	1.89039	0.734701	0.539785	2.15015	1.63064	0.519512	-	-	0.01	100	10000	99.99	-4.71052	8.49131
683863	Irofulven	FDA approved	Apo|AlkAg|RDI	LE:HL-60(TB)	2	1.3366	0.126	0.0690412	0.274157	0.205116	0.239637	0.239637	0.0488195	0.00238334	0.256897	0.222377	0.0345206	-	-	0.01	100	10000	99.99	-0.198982	0.678256
683863	Irofulven	FDA approved	Apo|AlkAg|RDI	LE:K-562	2	1.03992	0.017	0.132188	3.4435	3.31131	3.37741	3.37741	0.0934711	0.00873685	3.41045	3.34436	0.066094	-	-	0.01	100	10000	99.99	2.53761	4.2172
683863	Irofulven	FDA approved	Apo|AlkAg|RDI	LE:MOLT-4	2	1.30317	0.115	0.208296	0.895365	0.687068	0.791217	0.791217	0.147288	0.0216937	0.843291	0.739143	0.104148	-	-	0.01	100	10000	99.99	-0.53209	2.11452
683863	Irofulven	FDA approved	Apo|AlkAg|RDI	LE:RPMI-8226	2	1.22744	0.089	7.01238	37.8443	30.8319	34.3381	34.3381	4.9585	24.5867	36.0912	32.585	3.50619	-	-	0.01	100	10000	99.99	-10.2116	78.8877
683863	Irofulven	FDA approved	Apo|AlkAg|RDI	ME:LOX IMVI	2	1.58855	0.201	0.271507	0.732825	0.461318	0.597071	0.597071	0.191984	0.036858	0.664948	0.529194	0.135753	-	-	0.01	100	10000	99.99	-1.12781	2.32195
683863	Irofulven	FDA approved	Apo|AlkAg|RDI	ME:M14	2	1.59221	0.202	0.120914	0.325087	0.204174	0.264631	0.264631	0.0854988	0.00731004	0.294859	0.234402	0.0604568	-	-	0.01	100	10000	99.99	-0.503533	1.03279
683863	Irofulven	FDA approved	Apo|AlkAg|RDI	ME:MALME-3M	2	1.10917	0.045	0.0225487	0.229087	0.206538	0.217812	0.217812	0.0159444	0.000254223	0.22345	0.212175	0.0112744	-	-	0.01	100	10000	99.99	0.0745602	0.361065
683863	Irofulven	FDA approved	Apo|AlkAg|RDI	ME:MDA-MB-435	2	1.49279	0.174	0.591107	1.79061	1.1995	1.49505	1.49505	0.417975	0.174703	1.64283	1.34728	0.295553	-	-	0.01	100	10000	99.99	-2.26025	5.25035
683863	Irofulven	FDA approved	Apo|AlkAg|RDI	ME:MDA-N	2	1.56315	0.194	0.467329	1.29718	0.829851	1.06352	1.06352	0.330451	0.109198	1.18035	0.946683	0.233664	-	-	0.01	100	10000	99.99	-1.90542	4.03245
683863	Irofulven	FDA approved	Apo|AlkAg|RDI	ME:SK-MEL-2	2	1.42889	0.155	0.0703639	0.234423	0.164059	0.199241	0.199241	0.0497548	0.00247554	0.216832	0.18165	0.035182	-	-	0.01	100	10000	99.99	-0.247781	0.646263
683863	Irofulven	FDA approved	Apo|AlkAg|RDI	ME:SK-MEL-28	2	2.2751	0.357	0.491522	0.877001	0.385478	0.63124	0.63124	0.347559	0.120797	0.75412	0.508359	0.245761	-	-	0.01	100	10000	99.99	-2.4914	3.75388
683863	Irofulven	FDA approved	Apo|AlkAg|RDI	ME:SK-MEL-5	2	1.75792	0.245	0.0921776	0.213796	0.121619	0.167707	0.167707	0.0651794	0.00424836	0.190752	0.144663	0.0460888	-	-	0.01	100	10000	99.99	-0.417897	0.753312
683863	Irofulven	FDA approved	Apo|AlkAg|RDI	ME:UACC-257	2	1.02565	0.011	0.00574275	0.229615	0.223872	0.226743	0.226743	0.00406074	1.64896e-05	0.228179	0.225308	0.00287138	-	-	0.01	100	10000	99.99	0.19026	0.263227
683863	Irofulven	FDA approved	Apo|AlkAg|RDI	OV:IGROV1	2	1.1995	0.079	0.0270983	0.16293	0.135831	0.14938	0.14938	0.0191614	0.000367158	0.156155	0.142606	0.0135491	-	-	0.01	100	10000	99.99	-0.0227748	0.321536
683863	Irofulven	FDA approved	Apo|AlkAg|RDI	OV:NCI/ADR-RES	2	1.02565	0.011	0.00611111	0.244343	0.238232	0.241288	0.241288	0.00432121	1.86728e-05	0.242815	0.23976	0.00305555	-	-	0.01	100	10000	99.99	0.202464	0.280111
683863	Irofulven	FDA approved	Apo|AlkAg|RDI	OV:OVCAR-3	2	1.00231	0.001	0.00059802	0.260016	0.259418	0.259717	0.259717	0.000422864	1.78814e-07	0.259866	0.259567	0.00029901	-	-	0.01	100	10000	99.99	0.255918	0.263516
683863	Irofulven	FDA approved	Apo|AlkAg|RDI	OV:OVCAR-4	2	1.08143	0.034	0.0185697	0.246604	0.228034	0.237319	0.237319	0.0131308	0.000172417	0.241962	0.232677	0.00928486	-	-	0.01	100	10000	99.99	0.119346	0.355293
683863	Irofulven	FDA approved	Apo|AlkAg|RDI	OV:OVCAR-5	2	1.74985	0.243	0.0983949	0.229615	0.13122	0.180417	0.180417	0.0695757	0.00484078	0.205016	0.155819	0.0491974	-	-	0.01	100	10000	99.99	-0.444685	0.80552
683863	Irofulven	FDA approved	Apo|AlkAg|RDI	OV:OVCAR-8	2	1.27644	0.106	0.0535302	0.247172	0.193642	0.220407	0.220407	0.0378516	0.00143274	0.23379	0.207025	0.0267651	-	-	0.01	100	10000	99.99	-0.11967	0.560485
683863	Irofulven	FDA approved	Apo|AlkAg|RDI	OV:SK-OV-3	2	1.33968	0.127	0.072789	0.287078	0.214289	0.250684	0.250684	0.0514696	0.00264912	0.268881	0.232486	0.0363945	-	-	0.01	100	10000	99.99	-0.211745	0.713112
683863	Irofulven	FDA approved	Apo|AlkAg|RDI	PR:DU-145	2	4.1783	0.621	0.144609	0.190108	0.0454988	0.117803	0.117803	0.102254	0.0104559	0.153956	0.0816511	0.0723045	-	-	0.01	100	10000	99.99	-0.800898	1.0365
683863	Irofulven	FDA approved	Apo|AlkAg|RDI	PR:PC-3	2	1.02094	0.009	0.00553307	0.269774	0.264241	0.267007	0.267007	0.00391247	1.53074e-05	0.268391	0.265624	0.00276653	-	-	0.01	100	10000	99.99	0.231856	0.302159
683863	Irofulven	FDA approved	Apo|AlkAg|RDI	RE:786-0	2	1.39316	0.144	0.066308	0.234963	0.168655	0.201809	0.201809	0.0468868	0.00219837	0.218386	0.185232	0.033154	-	-	0.01	100	10000	99.99	-0.219445	0.623064
683863	Irofulven	FDA approved	Apo|AlkAg|RDI	RE:ACHN	2	1.67494	0.224	0.136542	0.338844	0.202302	0.270573	0.270573	0.0965499	0.00932189	0.304709	0.236437	0.0682711	-	-	0.01	100	10000	99.99	-0.59688	1.13803
683863	Irofulven	FDA approved	Apo|AlkAg|RDI	RE:CAKI-1	2	1.08143	0.034	0.0207877	0.276058	0.25527	0.265664	0.265664	0.0146991	0.000216063	0.270861	0.260467	0.0103938	-	-	0.01	100	10000	99.99	0.1336	0.397728
683863	Irofulven	FDA approved	Apo|AlkAg|RDI	RE:RXF 393	2	3.04789	0.484	0.0594713	0.0885116	0.0290402	0.0587759	0.0587759	0.0420526	0.00176842	0.0736437	0.0439081	0.0297357	-	-	0.01	100	10000	99.99	-0.319045	0.436597
683863	Irofulven	FDA approved	Apo|AlkAg|RDI	RE:SN12C	2	1.2331	0.091	0.0860105	0.454988	0.368978	0.411983	0.411983	0.0608186	0.0036989	0.433485	0.39048	0.0430052	-	-	0.01	100	10000	99.99	-0.134442	0.958407
683863	Irofulven	FDA approved	Apo|AlkAg|RDI	RE:TK-10	2	1.48936	0.173	0.111591	0.339625	0.228034	0.28383	0.28383	0.0789068	0.00622628	0.311728	0.255932	0.0557955	-	-	0.01	100	10000	99.99	-0.425108	0.992768
683864	Temsirolimus	FDA approved	PK:STK.MTOR	BR:BT-549	5	41.9759	1.623	0.0310119	0.0317687	0.000756833	0.016615	0.01	0.0138094	0.000190699	0.0305492	0.01	0.0205492	0.256079	-2.58616	1e-05	100	10000000	100	-0.000530758	0.0337607
683864	Temsirolimus	FDA approved	PK:STK.MTOR	BR:HS 578T	4	301.995	2.48	0.0546461	0.0548277	0.000181552	0.0258229	0.0241412	0.025195	0.000634787	0.0424188	0.00754539	0.0348734	0.229887	-3.35157	1e-05	100	10000000	100	-0.0142673	0.0659132
683864	Temsirolimus	FDA approved	PK:STK.MTOR	BR:MCF7	5	849.18	2.929	0.0998822	0.1	0.000117761	0.0266783	0.01	0.0412842	0.00170439	0.0132739	0.01	0.00327394	2.15402	4.73129	1e-05	100	10000000	100	-0.0245801	0.0779368
683864	Temsirolimus	FDA approved	PK:STK.MTOR	BR:MDA-MB-231	5	1380.38	3.14	5.88417	5.88844	0.0042658	1.43726	0.1	2.53591	6.43086	1.1695	0.0240991	1.1454	2.04438	4.20991	1e-05	100	10000000	100	-1.71133	4.58585
683864	Temsirolimus	FDA approved	PK:STK.MTOR	BR:T-47D	4	19.0546	1.28	0.00947519	0.01	0.000524807	0.0056032	0.005944	0.0051074	2.60855e-05	0.01	0.00154719	0.00845281	-0.0613263	-5.64698	1e-05	100	10000000	100	-0.00252369	0.0137301
683864	Temsirolimus	FDA approved	PK:STK.MTOR	CNS:SF-268	5	4988.84	3.698	3.49875	3.49945	0.000701455	1.22472	0.0610942	1.67607	2.8092	2.54683	0.0155239	2.53131	0.787948	-2.29046	1e-05	100	10000000	100	-0.856281	3.30572
683864	Temsirolimus	FDA approved	PK:STK.MTOR	CNS:SF-295	5	69.024	1.839	0.00985512	0.01	0.000144877	0.00477574	0.00338065	0.00493801	2.4384e-05	0.01	0.000353183	0.00964682	0.334436	-3.0889	1e-05	100	10000000	100	-0.00135529	0.0109068
683864	Temsirolimus	FDA approved	PK:STK.MTOR	CNS:SF-539	4	231.206	2.364	0.0995675	0.1	0.000432514	0.0314447	0.0126731	0.046118	0.00212687	0.0365096	0.00760813	0.0289015	1.89177	3.66338	1e-05	100	10000000	100	-0.0419384	0.104828
683864	Temsirolimus	FDA approved	PK:STK.MTOR	CNS:SNB-19	5	272.898	2.436	2.29301	2.30144	0.00843335	0.488021	0.0202302	1.01444	1.0291	0.1	0.01	0.09	2.22833	4.97147	1e-05	100	10000000	100	-0.771513	1.74755
683864	Temsirolimus	FDA approved	PK:STK.MTOR	CNS:SNB-75	5	18.4502	1.266	0.0357108	0.0377572	0.00204644	0.0149189	0.01	0.0135619	0.000183924	0.0147911	0.01	0.00479108	1.59378	3.11061	1e-05	100	10000000	100	-0.00191945	0.0317573
683864	Temsirolimus	FDA approved	PK:STK.MTOR	CNS:U251	5	182.81	2.262	1.8181	1.8281	0.01	0.42762	0.1	0.783862	0.614439	0.1	0.1	0	2.22203	4.95195	1e-05	100	10000000	100	-0.545622	1.40086
683864	Temsirolimus	FDA approved	PK:STK.MTOR	CO:COLO 205	4	62.9506	1.799	6.19506	6.29506	0.1	2.25464	1.31174	2.92587	8.56074	3.46638	0.1	3.36638	1.22364	0.582528	1e-05	100	10000000	100	-2.40102	6.91029
683864	Temsirolimus	FDA approved	PK:STK.MTOR	CO:HCC-2998	3	1836.54	3.264	2.82985	2.83139	0.0015417	1.33414	1.1695	1.42209	2.02234	2.00045	0.585521	1.41493	0.514011	-	1e-05	100	10000000	100	-2.19857	4.86685
683864	Temsirolimus	FDA approved	PK:STK.MTOR	CO:HCT-116	5	42.1697	1.625	4.11697	4.21697	0.1	1.40693	0.1	1.88774	3.56356	2.51768	0.1	2.41768	1.04443	-0.851176	1e-05	100	10000000	100	-0.936888	3.75075
683864	Temsirolimus	FDA approved	PK:STK.MTOR	CO:HCT-15	5	10	1	0.09	0.1	0.01	0.0641615	0.0613762	0.0378385	0.00143175	0.1	0.0494311	0.0505689	-0.538655	-0.712058	1e-05	100	10000000	100	0.0171812	0.111142
683864	Temsirolimus	FDA approved	PK:STK.MTOR	CO:HT29	5	25.5859	1.408	0.197554	0.205589	0.00803526	0.108034	0.1	0.0775626	0.00601596	0.160325	0.0662217	0.0941029	-0.00194569	-1.05419	1e-05	100	10000000	100	0.0117324	0.204336
683864	Temsirolimus	FDA approved	PK:STK.MTOR	CO:KM12	5	485.289	2.686	2.19839	2.20293	0.00453942	0.899207	0.1	1.16564	1.35872	2.14783	0.040738	2.10709	0.605969	-3.32032	1e-05	100	10000000	100	-0.548052	2.34647
683864	Temsirolimus	FDA approved	PK:STK.MTOR	CO:SW-620	5	60.9537	1.785	5.99537	6.09537	0.1	1.8639	0.1	2.66287	7.09087	2.92415	0.1	2.82415	1.33489	0.723683	1e-05	100	10000000	100	-1.44231	5.17012
683864	Temsirolimus	FDA approved	PK:STK.MTOR	LC:A549/ATCC	5	156.315	2.194	1.21119	1.21899	0.0077983	0.42057	0.1	0.539061	0.290587	0.74131	0.0347536	0.706557	1.01415	-0.913627	1e-05	100	10000000	100	-0.248728	1.08987
683864	Temsirolimus	FDA approved	PK:STK.MTOR	LC:EKVX	5	73.2825	1.865	0.0986354	0.1	0.00136458	0.0336061	0.01	0.0410266	0.00168318	0.0466659	0.01	0.0366659	1.41842	1.33719	1e-05	100	10000000	100	-0.0173325	0.0845447
683864	Temsirolimus	FDA approved	PK:STK.MTOR	LC:HOP-62	5	187.068	2.272	0.0407073	0.0409261	0.000218776	0.0115009	0.00425598	0.0168536	0.000284044	0.01	0.00210378	0.00789622	1.98691	4.02948	1e-05	100	10000000	100	-0.00942448	0.0324263
683864	Temsirolimus	FDA approved	PK:STK.MTOR	LC:HOP-92	5	5546.26	3.744	2.76644	2.76694	0.000498884	0.736126	0.00682339	1.19994	1.43986	0.901571	0.00479733	0.896774	1.73706	2.77536	1e-05	100	10000000	100	-0.753722	2.22597
683864	Temsirolimus	FDA approved	PK:STK.MTOR	LC:NCI-H226	3	19.0546	1.28	0.0478176	0.0504661	0.0026485	0.0239261	0.0186638	0.0243393	0.000592401	0.034565	0.0106561	0.0239088	0.927455	-	1e-05	100	10000000	100	-0.0365366	0.0843889
683864	Temsirolimus	FDA approved	PK:STK.MTOR	LC:NCI-H23	5	12189.9	4.086	4.9427	4.94311	0.000405509	1.07114	0.0436516	2.16969	4.70754	0.36141	0.00712853	0.354281	2.21	4.90153	1e-05	100	10000000	100	-1.62274	3.76502
683864	Temsirolimus	FDA approved	PK:STK.MTOR	LC:NCI-H322M	4	27352.7	4.437	5.82082	5.82103	0.000212814	1.45703	0.00343712	2.90934	8.46423	1.45884	0.00162741	1.45721	2	3.99999	1e-05	100	10000000	100	-3.1723	6.08636
683864	Temsirolimus	FDA approved	PK:STK.MTOR	LC:NCI-H460	3	3.21366	0.507	0.0688828	0.1	0.0311172	0.0770391	0.1	0.0397695	0.00158162	0.1	0.0655586	0.0344414	-1.73205	-	1e-05	100	10000000	100	-0.021755	0.175833
683864	Temsirolimus	FDA approved	PK:STK.MTOR	LC:NCI-H522	5	9.05733	0.957	0.322991	0.363078	0.0400867	0.130914	0.1	0.132649	0.0175957	0.1	0.0514044	0.0485956	1.99987	4.17293	1e-05	100	10000000	100	-0.0337829	0.295611
683864	Temsirolimus	FDA approved	PK:STK.MTOR	LE:CCRF-CEM	4	3191.54	3.504	0.0999687	0.1	3.13329e-05	0.0300078	0.01	0.0468975	0.00219937	0.0325	0.00750783	0.0249922	1.93856	3.81511	1e-05	100	10000000	100	-0.0446155	0.104631
683864	Temsirolimus	FDA approved	PK:STK.MTOR	LE:HL-60(TB)	4	27.227	1.435	2.6227	2.7227	0.1	0.755675	0.1	1.31135	1.71964	0.755675	0.1	0.655675	2	4	1e-05	100	10000000	100	-1.33095	2.8423
683864	Temsirolimus	FDA approved	PK:STK.MTOR	LE:K-562	4	4.39542	0.643	0.077249	0.1	0.022751	0.0806877	0.1	0.0386245	0.00149185	0.1	0.0806877	0.0193123	-2	4	1e-05	100	10000000	100	0.0192284	0.142147
683864	Temsirolimus	FDA approved	PK:STK.MTOR	LE:MOLT-4	4	15.2055	1.182	0.00934234	0.01	0.000657658	0.00457928	0.00382974	0.00442055	1.95412e-05	0.00726498	0.00114404	0.00612094	0.536288	-2.81	1e-05	100	10000000	100	-0.00245469	0.0116133
683864	Temsirolimus	FDA approved	PK:STK.MTOR	LE:RPMI-8226	4	250.611	2.399	0.0608504	0.0610942	0.000243781	0.0179222	0.00517538	0.0291426	0.000849288	0.0227736	0.000324009	0.0224495	1.85903	3.46393	1e-05	100	10000000	100	-0.0284494	0.0642938
683864	Temsirolimus	FDA approved	PK:STK.MTOR	LE:SR	4	34.5939	1.539	0.00971093	0.01	0.000289068	0.00518497	0.00522541	0.00556031	3.0917e-05	0.01	0.00041038	0.00958962	-0.000732797	-5.99577	1e-05	100	10000000	100	-0.00366259	0.0140325
683864	Temsirolimus	FDA approved	PK:STK.MTOR	ME:LOX IMVI	4	3.62243	0.559	0.00723942	0.01	0.00276058	0.00666052	0.00694075	0.00388316	1.50789e-05	0.01	0.00360127	0.00639873	-0.0716601	-5.58771	1e-05	100	10000000	100	0.000481641	0.0128394
683864	Temsirolimus	FDA approved	PK:STK.MTOR	ME:M14	5	1109.17	3.045	24.1328	24.1546	0.0217771	6.97399	0.0870964	10.6297	112.99	10.5682	0.0382825	10.5299	1.4298	1.22267	1e-05	100	10000000	100	-6.22378	20.1718
683864	Temsirolimus	FDA approved	PK:STK.MTOR	ME:MALME-3M	4	105.682	2.024	0.00990538	0.01	9.46237e-05	0.00512763	0.00520796	0.00562765	3.16705e-05	0.01	0.000335583	0.00966442	-0.00282192	-5.98371	1e-05	100	10000000	100	-0.0038271	0.0140824
683864	Temsirolimus	FDA approved	PK:STK.MTOR	ME:MDA-MB-435	5	636.796	2.804	3.4223	3.42768	0.0053827	1.07753	0.1	1.52449	2.32408	1.8281	0.026485	1.80162	1.1849	-0.0672671	1e-05	100	10000000	100	-0.81528	2.97034
683864	Temsirolimus	FDA approved	PK:STK.MTOR	ME:MDA-N	2	2.13796	0.33	3.13421	5.88844	2.75423	4.32133	4.32133	2.21622	4.91163	5.10488	3.53778	1.5671	-	-	0.01	100	10000	99.99	-15.5903	24.233
683864	Temsirolimus	FDA approved	PK:STK.MTOR	ME:SK-MEL-2	5	123.027	2.09	1.22027	1.23027	0.01	0.285556	0.0679204	0.529374	0.280237	0.1	0.0195884	0.0804116	2.2096	4.90423	1e-05	100	10000000	100	-0.371715	0.942826
683864	Temsirolimus	FDA approved	PK:STK.MTOR	ME:SK-MEL-28	5	353.183	2.548	3.52183	3.53183	0.01	0.735446	0.0246604	1.56367	2.44506	0.1	0.0107399	0.0892601	2.23293	4.98855	1e-05	100	10000000	100	-1.206	2.6769
683864	Temsirolimus	FDA approved	PK:STK.MTOR	ME:SK-MEL-5	5	46.4515	1.667	2.26229	2.31206	0.0497737	0.813689	0.1	1.04014	1.08188	1.50661	0.1	1.40661	0.934526	-1.4529	1e-05	100	10000000	100	-0.477743	2.10512
683864	Temsirolimus	FDA approved	PK:STK.MTOR	ME:UACC-257	5	23.6048	1.373	2.26048	2.36048	0.1	0.867084	0.1	1.07797	1.16203	1.67494	0.1	1.57494	0.832824	-2.03976	1e-05	100	10000000	100	-0.471328	2.2055
683864	Temsirolimus	FDA approved	PK:STK.MTOR	ME:UACC-62	5	92.045	1.964	0.0989136	0.1	0.00108643	0.0293345	0.01	0.0404761	0.00163832	0.0255859	0.01	0.0155859	1.98446	4.03981	1e-05	100	10000000	100	-0.0209207	0.0795896
683864	Temsirolimus	FDA approved	PK:STK.MTOR	OV:IGROV1	5	232.274	2.366	0.00995695	0.01	4.30527e-05	0.00454759	0.00230675	0.0050515	2.55177e-05	0.01	0.00038815	0.00961185	0.483478	-3.19341	1e-05	100	10000000	100	-0.00172433	0.0108195
683864	Temsirolimus	FDA approved	PK:STK.MTOR	OV:NCI/ADR-RES	4	14.7911	1.17	0.945363	1.01391	0.0685488	0.320615	0.1	0.462435	0.213846	0.328478	0.0921372	0.236341	1.99379	3.97993	1e-05	100	10000000	100	-0.415212	1.05644
683864	Temsirolimus	FDA approved	PK:STK.MTOR	OV:OVCAR-3	4	2735.27	3.437	1.77354	1.77419	0.000648634	0.447045	0.0066713	0.884781	0.782837	0.452989	0.000727175	0.452262	1.99976	3.99919	1e-05	100	10000000	100	-0.960818	1.85491
683864	Temsirolimus	FDA approved	PK:STK.MTOR	OV:OVCAR-4	5	10.0925	1.004	0.0900917	0.1	0.00990832	0.0290158	0.01	0.0397453	0.00157969	0.0151705	0.01	0.0051705	2.21848	4.93408	1e-05	100	10000000	100	-0.0203319	0.0783635
683864	Temsirolimus	FDA approved	PK:STK.MTOR	OV:OVCAR-5	5	63973.5	4.806	99.9984	100	0.00156315	26.9872	0.0185353	43.5243	1894.36	34.914	0.00165196	34.9124	1.67172	2.45381	1e-05	100	10000000	100	-27.0526	81.0269
683864	Temsirolimus	FDA approved	PK:STK.MTOR	OV:OVCAR-8	5	131.22	2.118	0.0992379	0.1	0.000762079	0.0263894	0.01	0.0419406	0.00175901	0.0204174	0.000767361	0.01965	2.03659	4.2394	1e-05	100	10000000	100	-0.025684	0.0784627
683864	Temsirolimus	FDA approved	PK:STK.MTOR	OV:SK-OV-3	5	22.751	1.357	2.1751	2.2751	0.1	0.856236	0.1	1.05488	1.11277	1.70608	0.1	1.60608	0.771237	-2.39167	1e-05	100	10000000	100	-0.453502	2.16597
683864	Temsirolimus	FDA approved	PK:STK.MTOR	PR:DU-145	4	2.63633	0.421	0.0620685	0.1	0.0379315	0.0826536	0.0963415	0.0300136	0.000900817	0.1	0.0789951	0.0210049	-1.9233	3.71758	1e-05	100	10000000	100	0.034896	0.130411
683864	Temsirolimus	FDA approved	PK:STK.MTOR	PR:PC-3	5	344.35	2.537	0.236994	0.237684	0.00069024	0.050487	0.00321366	0.104715	0.0109651	0.01	0.000847227	0.00915277	2.22886	4.97359	1e-05	100	10000000	100	-0.0795264	0.1805
683864	Temsirolimus	FDA approved	PK:STK.MTOR	RE:786-0	4	33.8844	1.53	0.0184923	0.0190546	0.000562341	0.00811209	0.0064157	0.00833041	6.93958e-05	0.0122637	0.00226413	0.00999952	0.852676	-0.780318	1e-05	100	10000000	100	-0.00514327	0.0213674
683864	Temsirolimus	FDA approved	PK:STK.MTOR	RE:A498	2	4.48745	0.652	0.0597735	0.076913	0.0171396	0.0470263	0.0470263	0.0422662	0.00178643	0.0619697	0.0320829	0.0298867	-	-	1e-05	0.1	10000	0.09999	-0.332715	0.426767
683864	Temsirolimus	FDA approved	PK:STK.MTOR	RE:ACHN	3	6.93426	0.841	0.0163067	0.0190546	0.00274789	0.0106008	0.01	0.00816994	6.6748e-05	0.0145273	0.00637395	0.00815336	0.329149	-	1e-05	100	10000000	100	-0.00969465	0.0308963
683864	Temsirolimus	FDA approved	PK:STK.MTOR	RE:CAKI-1	5	860.994	2.935	4.68269	4.68813	0.00544503	0.953747	0.01	2.08769	4.35844	0.055847	0.00931108	0.0465359	2.23552	4.99803	1e-05	100	10000000	100	-1.63832	3.54582
683864	Temsirolimus	FDA approved	PK:STK.MTOR	RE:RXF 393	4	1879.32	3.274	1.60979	1.61065	0.000857038	0.408748	0.0117448	0.801283	0.642054	0.412779	0.00771426	0.405064	1.99973	3.99912	1e-05	100	10000000	100	-0.866253	1.68375
683864	Temsirolimus	FDA approved	PK:STK.MTOR	RE:SN12C	5	2884.03	3.46	0.905419	0.905733	0.000314051	0.257211	0.1	0.378843	0.143522	0.272898	0.00711214	0.265786	1.81063	3.27305	1e-05	100	10000000	100	-0.213159	0.727582
683864	Temsirolimus	FDA approved	PK:STK.MTOR	RE:TK-10	5	11015.4	4.042	1.6031	1.60325	0.000145546	0.343036	0.0267917	0.705199	0.497306	0.0803526	0.00464515	0.0757075	2.22479	4.95852	1e-05	100	10000000	100	-0.532538	1.21861
683864	Temsirolimus	FDA approved	PK:STK.MTOR	RE:UO-31	5	8.51138	0.93	0.0131741	0.0149279	0.00175388	0.0082654	0.01	0.00514571	2.64783e-05	0.01	0.00464515	0.00535485	-0.0530542	-0.943143	1e-05	100	10000000	100	0.00187649	0.0146543
683880	-	-	-	BR:HS 578T	2	1.19674	0.078	1.21589	7.39605	6.18016	6.78811	6.78811	0.859763	0.739193	7.09208	6.48414	0.607944	-	-	0.01	100	10000	99.99	-0.936433	14.5126
683880	-	-	-	BR:MCF7	2	1.53109	0.185	2.97966	8.59014	5.61048	7.10031	7.10031	2.10693	4.43917	7.84522	6.35539	1.48983	-	-	0.01	100	10000	99.99	-11.8294	26.0301
683880	-	-	-	BR:MDA-MB-231	2	3.68978	0.567	11.7955	16.1808	4.38531	10.2831	10.2831	8.34067	69.5668	13.2319	7.33418	5.89775	-	-	0.01	100	10000	99.99	-64.6537	85.2198
683880	-	-	-	BR:T-47D	2	1.40929	0.149	1.88378	6.48634	4.60257	5.54446	5.54446	1.33203	1.77431	6.0154	5.07351	0.941889	-	-	0.01	100	10000	99.99	-6.42319	17.5121
683880	-	-	-	CNS:SF-268	2	1.39959	0.146	3.10894	10.8893	7.78037	9.33483	9.33483	2.19835	4.83274	10.1121	8.5576	1.55447	-	-	0.01	100	10000	99.99	-10.4162	29.0859
683880	-	-	-	CNS:SF-295	2	1.39959	0.146	1.18744	4.15911	2.97167	3.56539	3.56539	0.839647	0.705007	3.86225	3.26853	0.59372	-	-	0.01	100	10000	99.99	-3.97842	11.1092
683880	-	-	-	CNS:SNB-19	2	1.77828	0.25	4.34646	9.93116	5.5847	7.75793	7.75793	3.07341	9.44585	8.84455	6.67132	2.17323	-	-	0.01	100	10000	99.99	-19.8551	35.371
683880	-	-	-	CNS:SNB-75	2	2.13304	0.329	4.40806	8.29851	3.89045	6.09448	6.09448	3.11697	9.71548	7.19649	4.99247	2.20403	-	-	0.01	100	10000	99.99	-21.9099	34.0989
683880	-	-	-	CNS:U251	2	1.34896	0.13	2.43097	9.39723	6.96627	8.18175	8.18175	1.71895	2.9548	8.78949	7.57401	1.21548	-	-	0.01	100	10000	99.99	-7.26219	23.6257
683880	-	-	-	CO:COLO 205	2	1.27644	0.106	0.378965	1.74985	1.37088	1.56036	1.56036	0.267969	0.0718072	1.65511	1.46562	0.189482	-	-	0.01	100	10000	99.99	-0.8472	3.96793
683880	-	-	-	CO:HCC-2998	2	1.53462	0.186	1.24751	3.58096	2.33346	2.95721	2.95721	0.88212	0.778136	3.26909	2.64533	0.623753	-	-	0.01	100	10000	99.99	-4.9682	10.8826
683880	-	-	-	CO:HCT-116	2	1.36773	0.136	0.749079	2.78612	2.03704	2.41158	2.41158	0.529679	0.28056	2.59885	2.22431	0.37454	-	-	0.01	100	10000	99.99	-2.34732	7.17048
683880	-	-	-	CO:HCT-15	2	1.03514	0.015	0.0701178	2.06538	1.99526	2.03032	2.03032	0.0495808	0.00245826	2.04785	2.01279	0.0350589	-	-	0.01	100	10000	99.99	1.58486	2.47578
683880	-	-	-	CO:HT29	2	1.02802	0.012	0.0457521	1.6788	1.63305	1.65593	1.65593	0.0323516	0.00104663	1.66737	1.64449	0.022876	-	-	0.01	100	10000	99.99	1.36527	1.94659
683880	-	-	-	CO:KM12	2	1.22744	0.089	0.739376	3.99025	3.25087	3.62056	3.62056	0.522818	0.273338	3.80541	3.43572	0.369688	-	-	0.01	100	10000	99.99	-1.0767	8.31782
683880	-	-	-	CO:SW-620	2	1.55597	0.192	2.27535	6.36796	4.09261	5.23028	5.23028	1.60891	2.58861	5.79912	4.66144	1.13767	-	-	0.01	100	10000	99.99	-9.22501	19.6856
683880	-	-	-	LC:A549/ATCC	2	1.1695	0.068	0.837854	5.78096	4.94311	5.36203	5.36203	0.592452	0.350999	5.5715	5.15257	0.418927	-	-	0.01	100	10000	99.99	0.0391497	10.6849
683880	-	-	-	LC:EKVX	2	1.84927	0.267	5.2005	11.324	6.1235	8.72375	8.72375	3.67731	13.5226	10.0239	7.42363	2.60025	-	-	0.01	100	10000	99.99	-24.315	41.7625
683880	-	-	-	LC:HOP-62	2	1.09648	0.04	0.576009	6.54636	5.97035	6.25836	6.25836	0.4073	0.165893	6.40236	6.11436	0.288004	-	-	0.01	100	10000	99.99	2.59897	9.91774
683880	-	-	-	LC:NCI-H226	2	1.69044	0.228	2.88487	7.06318	4.1783	5.62074	5.62074	2.03991	4.16124	6.34196	4.89952	1.44244	-	-	0.01	100	10000	99.99	-12.7069	23.9483
683880	-	-	-	LC:NCI-H23	2	1.04713	0.02	0.526361	11.695	11.1686	11.4318	11.4318	0.372194	0.138528	11.5634	11.3002	0.263181	-	-	0.01	100	10000	99.99	8.08784	14.7758
683880	-	-	-	LC:NCI-H322M	2	2.26986	0.356	3.07438	5.49541	2.42103	3.95822	3.95822	2.17391	4.72591	4.72681	3.18962	1.53719	-	-	0.01	100	10000	99.99	-15.5733	23.4898
683880	-	-	-	LC:NCI-H460	2	1.03039	0.013	0.0749334	2.54097	2.46604	2.50351	2.50351	0.0529859	0.0028075	2.52224	2.48477	0.0374667	-	-	0.01	100	10000	99.99	2.02745	2.97956
683880	-	-	-	LC:NCI-H522	2	1.2942	0.112	1.36344	5.99791	4.63447	5.31619	5.31619	0.964099	0.929486	5.65705	4.97533	0.681721	-	-	0.01	100	10000	99.99	-3.34575	13.9781
683880	-	-	-	LE:CCRF-CEM	2	1.10917	0.045	0.339721	3.45144	3.11172	3.28158	3.28158	0.240219	0.0577052	3.36651	3.19665	0.169861	-	-	0.01	100	10000	99.99	1.12333	5.43982
683880	-	-	-	LE:K-562	2	1.84077	0.265	1.73252	3.79315	2.06063	2.92689	2.92689	1.22508	1.50081	3.36002	2.49376	0.86626	-	-	0.01	100	10000	99.99	-8.07981	13.9336
683880	-	-	-	LE:MOLT-4	2	1.45211	0.162	1.1488	3.68978	2.54097	3.11537	3.11537	0.812327	0.659874	3.40258	2.82817	0.574402	-	-	0.01	100	10000	99.99	-4.18297	10.4137
683880	-	-	-	LE:RPMI-8226	2	1.33352	0.125	0.757049	3.02691	2.26986	2.64839	2.64839	0.535314	0.286561	2.83765	2.45913	0.378524	-	-	0.01	100	10000	99.99	-2.16114	7.45792
683880	-	-	-	LE:SR	2	1.33045	0.124	0.698412	2.8119	2.11349	2.46269	2.46269	0.493852	0.24389	2.6373	2.28809	0.349206	-	-	0.01	100	10000	99.99	-1.97432	6.89971
683880	-	-	-	ME:M14	2	1.32434	0.122	0.680773	2.77971	2.09894	2.43933	2.43933	0.481379	0.231726	2.60952	2.26913	0.340387	-	-	0.01	100	10000	99.99	-1.88563	6.76428
683880	-	-	-	ME:MALME-3M	2	1.0666	0.028	0.145361	2.32809	2.18273	2.25541	2.25541	0.102786	0.010565	2.29175	2.21907	0.0726807	-	-	0.01	100	10000	99.99	1.33193	3.17889
683880	-	-	-	ME:MDA-MB-435	2	1.33045	0.124	1.30651	5.26017	3.95367	4.60692	4.60692	0.92384	0.85348	4.93355	4.28029	0.653253	-	-	0.01	100	10000	99.99	-3.69332	12.9072
683880	-	-	-	ME:MDA-N	2	1.40929	0.149	0.803581	2.76694	1.96336	2.36515	2.36515	0.568218	0.322872	2.56605	2.16426	0.401791	-	-	0.01	100	10000	99.99	-2.74	7.4703
683880	-	-	-	ME:SK-MEL-2	2	4.12098	0.615	9.31731	12.3027	2.98538	7.64404	7.64404	6.58833	43.4061	9.97336	5.31471	4.65865	-	-	0.01	100	10000	99.99	-51.5488	66.8369
683880	-	-	-	ME:SK-MEL-28	2	1.83654	0.264	1.31065	2.8774	1.56675	2.22207	2.22207	0.926768	0.858898	2.54974	1.89441	0.655324	-	-	0.01	100	10000	99.99	-6.10447	10.5486
683880	-	-	-	ME:SK-MEL-5	2	1.36458	0.135	0.827554	3.09742	2.26986	2.68364	2.68364	0.585169	0.342423	2.89053	2.47675	0.413777	-	-	0.01	100	10000	99.99	-2.57381	7.9411
683880	-	-	-	ME:UACC-257	2	1.31826	0.12	0.707583	2.93089	2.22331	2.5771	2.5771	0.500337	0.250337	2.754	2.40021	0.353792	-	-	0.01	100	10000	99.99	-1.91818	7.07238
683880	-	-	-	OV:IGROV1	2	1.41254	0.15	0.678365	2.32274	1.64437	1.98355	1.98355	0.479677	0.23009	2.15315	1.81396	0.339183	-	-	0.01	100	10000	99.99	-2.3261	6.29321
683880	-	-	-	OV:NCI/ADR-RES	2	1.19674	0.078	1.80258	10.9648	9.1622	10.0635	10.0635	1.27461	1.62464	10.5141	9.61285	0.901289	-	-	0.01	100	10000	99.99	-1.38828	21.5153
683880	-	-	-	OV:OVCAR-3	2	1.12202	0.05	0.425036	3.90841	3.48337	3.69589	3.69589	0.300546	0.0903277	3.80215	3.58963	0.212518	-	-	0.01	100	10000	99.99	0.995639	6.39614
683880	-	-	-	OV:OVCAR-4	2	1.1885	0.075	2.11017	13.3045	11.1944	12.2495	12.2495	1.49211	2.2264	12.777	11.7219	1.05508	-	-	0.01	100	10000	99.99	-1.15642	25.6553
683880	-	-	-	OV:OVCAR-5	2	2.00909	0.303	3.80129	7.56833	3.76704	5.66768	5.66768	2.68792	7.22491	6.61801	4.71736	1.90065	-	-	0.01	100	10000	99.99	-18.4819	29.8173
683880	-	-	-	OV:OVCAR-8	2	1.2331	0.091	2.05377	10.8643	8.81049	9.83737	9.83737	1.45223	2.10898	10.3508	9.32393	1.02688	-	-	0.01	100	10000	99.99	-3.21021	22.885
683880	-	-	-	OV:SK-OV-3	2	1.01859	0.008	0.18937	10.3753	10.1859	10.2806	10.2806	0.133905	0.0179306	10.3279	10.2333	0.0946851	-	-	0.01	100	10000	99.99	9.07753	11.4837
683880	-	-	-	PR:DU-145	2	1.16681	0.067	0.594595	4.15911	3.56451	3.86181	3.86181	0.420442	0.176771	4.01046	3.71316	0.297297	-	-	0.01	100	10000	99.99	0.0843481	7.63927
683880	-	-	-	PR:PC-3	2	1.08143	0.034	0.371369	4.93174	4.56037	4.74605	4.74605	0.262597	0.0689574	4.8389	4.65321	0.185684	-	-	0.01	100	10000	99.99	2.38675	7.10536
683880	-	-	-	RE:786-0	2	1.07399	0.031	0.131574	1.90985	1.77828	1.84407	1.84407	0.0930368	0.00865584	1.87696	1.81117	0.0657869	-	-	0.01	100	10000	99.99	1.00818	2.67995
683880	-	-	-	RE:ACHN	2	1.2388	0.093	1.89247	9.81748	7.92501	8.87125	8.87125	1.33818	1.79071	9.34436	8.39813	0.946233	-	-	0.01	100	10000	99.99	-3.15159	20.8941
683880	-	-	-	RE:CAKI-1	2	1.3213	0.121	0.543131	2.23357	1.69044	1.96201	1.96201	0.384052	0.147496	2.09779	1.82622	0.271566	-	-	0.01	100	10000	99.99	-1.48851	5.41252
683880	-	-	-	RE:RXF 393	2	1.03992	0.017	0.110203	2.87078	2.76058	2.81568	2.81568	0.0779251	0.00607232	2.84323	2.78813	0.0551014	-	-	0.01	100	10000	99.99	2.11556	3.5158
683880	-	-	-	RE:SN12C	2	2.45471	0.39	4.02509	6.79204	2.76694	4.77949	4.77949	2.84617	8.10069	5.78576	3.77322	2.01255	-	-	0.01	100	10000	99.99	-20.7919	30.3509
683880	-	-	-	RE:TK-10	2	1.52405	0.183	2.01083	5.8479	3.83707	4.84249	4.84249	1.42187	2.02172	5.34519	4.33978	1.00541	-	-	0.01	100	10000	99.99	-7.93231	17.6173
683880	-	-	-	RE:UO-31	2	1.11944	0.049	0.359867	3.37287	3.01301	3.19294	3.19294	0.254464	0.0647522	3.28291	3.10297	0.179934	-	-	0.01	100	10000	99.99	0.906704	5.47918
683887	-	-	-	BR:BT-549	2	1.91426	0.282	6.2527	13.0918	6.83912	9.96547	9.96547	4.42133	19.5481	11.5286	8.40229	3.12635	-	-	0.01	100	10000	99.99	-29.758	49.6889
683887	-	-	-	BR:HS 578T	2	1.08643	0.036	1.07806	13.5519	12.4738	13.0129	13.0129	0.762303	0.581106	13.2824	12.7433	0.539029	-	-	0.01	100	10000	99.99	6.16396	19.8618
683887	-	-	-	BR:MCF7	2	1.33045	0.124	2.20349	8.87156	6.66807	7.76981	7.76981	1.5581	2.42769	8.32069	7.21894	1.10175	-	-	0.01	100	10000	99.99	-6.22897	21.7686
683887	-	-	-	BR:MDA-MB-231	2	2.5527	0.407	7.19595	11.8304	4.63447	8.23244	8.23244	5.0883	25.8908	10.0314	6.43346	3.59797	-	-	0.01	100	10000	99.99	-37.4834	53.9483
683887	-	-	-	CNS:SF-268	2	1.05196	0.022	0.752809	15.2405	14.4877	14.8641	14.8641	0.532316	0.283361	15.0523	14.6759	0.376405	-	-	0.01	100	10000	99.99	10.0815	19.6467
683887	-	-	-	CNS:SF-295	2	1.10154	0.042	0.473843	5.14044	4.66659	4.90352	4.90352	0.335057	0.112263	5.02198	4.78505	0.236921	-	-	0.01	100	10000	99.99	1.89319	7.91384
683887	-	-	-	CNS:SF-539	2	1.27644	0.106	2.95528	13.6458	10.6905	12.1682	12.1682	2.0897	4.36685	12.907	11.4294	1.47764	-	-	0.01	100	10000	99.99	-6.60672	30.9431
683887	-	-	-	CNS:SNB-19	2	1.1749	0.07	2.15667	14.4877	12.331	13.4094	13.4094	1.525	2.32561	13.9486	12.8702	1.07834	-	-	0.01	100	10000	99.99	-0.291942	27.1107
683887	-	-	-	CNS:SNB-75	2	1.33352	0.125	4.38656	17.5388	13.1522	15.3455	15.3455	3.10176	9.62094	16.4422	14.2489	2.19328	-	-	0.01	100	10000	99.99	-12.5223	43.2133
683887	-	-	-	CNS:U251	2	1.10154	0.042	1.16851	12.6765	11.508	12.0923	12.0923	0.826265	0.682713	12.3844	11.8001	0.584257	-	-	0.01	100	10000	99.99	4.66869	19.5158
683887	-	-	-	CO:COLO 205	2	2.48313	0.395	4.89982	8.20352	3.3037	5.75361	5.75361	3.4647	12.0041	6.97856	4.52865	2.44991	-	-	0.01	100	10000	99.99	-25.375	36.8822
683887	-	-	-	CO:HCC-2998	2	1.51356	0.18	3.09451	9.12011	6.0256	7.57285	7.57285	2.18815	4.788	8.34648	6.79922	1.54726	-	-	0.01	100	10000	99.99	-12.0866	27.2323
683887	-	-	-	CO:HCT-116	2	1.7338	0.239	3.08731	7.29458	4.20727	5.75092	5.75092	2.18306	4.76574	6.52275	4.97909	1.54365	-	-	0.01	100	10000	99.99	-13.8628	25.3646
683887	-	-	-	CO:HCT-15	2	2.17771	0.338	3.9268	7.26106	3.33426	5.29766	5.29766	2.77666	7.70986	6.27936	4.31596	1.9634	-	-	0.01	100	10000	99.99	-19.6493	30.2446
683887	-	-	-	CO:HT29	2	1.21339	0.084	0.772986	4.39542	3.62243	4.00892	4.00892	0.546584	0.298754	4.20217	3.81568	0.386493	-	-	0.01	100	10000	99.99	-0.901858	8.9197
683887	-	-	-	CO:KM12	2	1.03276	0.014	0.128045	4.03645	3.90841	3.97243	3.97243	0.0905415	0.00819776	4.00444	3.94042	0.0640225	-	-	0.01	100	10000	99.99	3.15896	4.7859
683887	-	-	-	CO:SW-620	2	1.11429	0.047	0.449806	4.38531	3.9355	4.1604	4.1604	0.318061	0.101163	4.27286	4.04795	0.224903	-	-	0.01	100	10000	99.99	1.30278	7.01802
683887	-	-	-	LC:A549/ATCC	2	1.29122	0.111	2.79396	12.388	9.59401	10.991	10.991	1.97563	3.9031	11.6895	10.2925	1.39698	-	-	0.01	100	10000	99.99	-6.75904	28.741
683887	-	-	-	LC:EKVX	2	1.03753	0.016	0.495861	13.7088	13.213	13.4609	13.4609	0.350627	0.122939	13.5849	13.3369	0.247931	-	-	0.01	100	10000	99.99	10.3107	16.6111
683887	-	-	-	LC:HOP-62	2	1.21899	0.086	2.48556	13.8357	11.3501	12.5929	12.5929	1.75755	3.08899	13.2143	11.9715	1.24278	-	-	0.01	100	10000	99.99	-3.19785	28.3836
683887	-	-	-	LC:HOP-92	2	2.13796	0.33	7.9823	14.9968	7.01455	11.0057	11.0057	5.64434	31.8585	13.0013	9.01013	3.99115	-	-	0.01	100	10000	99.99	-39.7058	61.7172
683887	-	-	-	LC:NCI-H226	2	1.08643	0.036	1.18479	14.8936	13.7088	14.3012	14.3012	0.837775	0.701867	14.5974	14.005	0.592397	-	-	0.01	100	10000	99.99	6.77422	21.8282
683887	-	-	-	LC:NCI-H23	2	1.49624	0.175	4.59926	13.8676	9.2683	11.5679	11.5679	3.25217	10.5766	12.7177	10.4181	2.29963	-	-	0.01	100	10000	99.99	-17.6512	40.787
683887	-	-	-	LC:NCI-H322M	2	1.01625	0.007	0.252824	15.8125	15.5597	15.6861	15.6861	0.178774	0.03196	15.7493	15.6229	0.126412	-	-	0.01	100	10000	99.99	14.0799	17.2923
683887	-	-	-	LE:CCRF-CEM	2	1.54882	0.19	3.26909	9.22571	5.95662	7.59117	7.59117	2.3116	5.34348	8.40844	6.77389	1.63455	-	-	0.01	100	10000	99.99	-13.1774	28.3597
683887	-	-	-	LE:K-562	2	1.37088	0.137	1.28303	4.74242	3.45939	4.10091	4.10091	0.907236	0.823078	4.42166	3.78015	0.641513	-	-	0.01	100	10000	99.99	-4.05016	12.252
683887	-	-	-	LE:MOLT-4	2	1.40281	0.147	1.75027	6.09537	4.3451	5.22024	5.22024	1.23763	1.53172	5.6578	4.78267	0.875133	-	-	0.01	100	10000	99.99	-5.89921	16.3397
683887	-	-	-	LE:RPMI-8226	2	4.43609	0.647	11.4568	14.7911	3.33426	9.06267	9.06267	8.10119	65.6294	11.9269	6.19847	5.72841	-	-	0.01	100	10000	99.99	-63.7225	81.8478
683887	-	-	-	ME:LOX IMVI	2	1.18032	0.072	1.83251	11.995	10.1625	11.0787	11.0787	1.29578	1.67904	11.5369	10.6206	0.916253	-	-	0.01	100	10000	99.99	-0.563171	22.7207
683887	-	-	-	ME:M14	2	1.45546	0.163	3.12212	9.977	6.85488	8.41594	8.41594	2.20767	4.87381	9.19647	7.63541	1.56106	-	-	0.01	100	10000	99.99	-11.4189	28.2508
683887	-	-	-	ME:MALME-3M	2	1.18577	0.074	1.85769	11.8577	10	10.9288	10.9288	1.31358	1.7255	11.3933	10.4644	0.928844	-	-	0.01	100	10000	99.99	-0.873045	22.7307
683887	-	-	-	ME:MDA-MB-435	2	1.64816	0.217	1.13158	2.8774	1.74582	2.31161	2.31161	0.800145	0.640232	2.5945	2.02872	0.565788	-	-	0.01	100	10000	99.99	-4.87729	9.50051
683887	-	-	-	ME:MDA-N	2	2.13796	0.33	1.73033	3.25087	1.52055	2.38571	2.38571	1.22352	1.49701	2.81829	1.95313	0.865163	-	-	0.01	100	10000	99.99	-8.60705	13.3785
683887	-	-	-	ME:SK-MEL-2	2	1.19124	0.076	1.70053	10.5925	8.89201	9.74227	9.74227	1.20245	1.44589	10.1674	9.31714	0.850263	-	-	0.01	100	10000	99.99	-1.06117	20.5457
683887	-	-	-	ME:SK-MEL-28	2	1.04232	0.018	0.498333	12.2744	11.7761	12.0252	12.0252	0.352374	0.124168	12.1498	11.9006	0.249166	-	-	0.01	100	10000	99.99	8.85932	15.1911
683887	-	-	-	ME:UACC-257	2	1.15878	0.064	1.79386	13.0918	11.298	12.1949	12.1949	1.26845	1.60897	12.6434	11.7464	0.89693	-	-	0.01	100	10000	99.99	0.798496	23.5913
683887	-	-	-	ME:UACC-62	2	1.35519	0.132	3.14384	11.995	8.85116	10.4231	10.4231	2.22303	4.94186	11.209	9.63712	1.57192	-	-	0.01	100	10000	99.99	-9.54972	30.3959
683887	-	-	-	OV:IGROV1	2	2.36048	0.373	6.3488	11.0154	4.66659	7.84099	7.84099	4.48928	20.1536	9.42819	6.25379	3.1744	-	-	0.01	100	10000	99.99	-32.4929	48.1749
683887	-	-	-	OV:NCI/ADR-RES	2	1.92752	0.285	2.89952	6.0256	3.12608	4.57584	4.57584	2.05027	4.2036	5.30072	3.85096	1.44976	-	-	0.01	100	10000	99.99	-13.8448	22.9965
683887	-	-	-	OV:OVCAR-3	2	1.08643	0.036	0.976433	12.2744	11.298	11.7862	11.7862	0.690443	0.476711	12.0303	11.5421	0.488217	-	-	0.01	100	10000	99.99	5.5829	17.9895
683887	-	-	-	OV:OVCAR-4	2	1.32739	0.123	3.94522	15.9956	12.0504	14.023	14.023	2.78969	7.78238	15.0093	13.0367	1.97261	-	-	0.01	100	10000	99.99	-11.041	39.087
683887	-	-	-	OV:OVCAR-5	2	1.08643	0.036	1.36346	17.1396	15.7761	16.4578	16.4578	0.964112	0.929512	16.7987	16.117	0.68173	-	-	0.01	100	10000	99.99	7.79578	25.1199
683887	-	-	-	OV:OVCAR-8	2	1.1272	0.052	1.68065	14.8936	13.213	14.0533	14.0533	1.1884	1.4123	14.4734	13.6331	0.840327	-	-	0.01	100	10000	99.99	3.37609	24.7305
683887	-	-	-	OV:SK-OV-3	2	1.1324	0.054	1.73336	14.8252	13.0918	13.9585	13.9585	1.22567	1.50227	14.3918	13.5252	0.866681	-	-	0.01	100	10000	99.99	2.94645	24.9705
683887	-	-	-	PR:DU-145	2	1.03276	0.014	0.477928	15.0661	14.5881	14.8271	14.8271	0.337946	0.114208	14.9466	14.7076	0.238964	-	-	0.01	100	10000	99.99	11.7908	17.8634
683887	-	-	-	PR:PC-3	2	1.00925	0.004	0.097113	10.5925	10.4954	10.544	10.544	0.0686692	0.00471546	10.5683	10.5197	0.0485565	-	-	0.01	100	10000	99.99	9.92702	11.1609
683887	-	-	-	RE:786-0	2	1.11944	0.049	1.3494	12.6474	11.298	11.9727	11.9727	0.954173	0.910446	12.31	11.6353	0.674702	-	-	0.01	100	10000	99.99	3.3999	20.5454
683887	-	-	-	RE:ACHN	2	1.08143	0.034	1.18251	15.7036	14.5211	15.1124	15.1124	0.836162	0.699167	15.408	14.8167	0.591256	-	-	0.01	100	10000	99.99	7.59987	22.6249
683887	-	-	-	RE:CAKI-1	2	1.46555	0.166	4.02684	12.6765	8.64968	10.6631	10.6631	2.84741	8.10772	11.6698	9.65639	2.01342	-	-	0.01	100	10000	99.99	-14.9194	36.2456
683887	-	-	-	RE:RXF 393	2	2.29615	0.361	8.04739	14.2561	6.20869	10.2324	10.2324	5.69036	32.3802	12.2442	8.22054	4.02369	-	-	0.01	100	10000	99.99	-40.8927	61.3574
683887	-	-	-	RE:SN12C	2	1.0617	0.026	0.684312	11.7761	11.0917	11.4339	11.4339	0.483881	0.234141	11.605	11.2628	0.342156	-	-	0.01	100	10000	99.99	7.08647	15.7813
683887	-	-	-	RE:TK-10	2	1.18032	0.072	2.38257	15.5955	13.213	14.4042	14.4042	1.68473	2.83832	14.9999	13.8086	1.19128	-	-	0.01	100	10000	99.99	-0.732218	29.5407
683887	-	-	-	RE:UO-31	2	1.25314	0.098	2.8534	14.1254	11.272	12.6987	12.6987	2.01766	4.07095	13.412	11.9853	1.4267	-	-	0.01	100	10000	99.99	-5.42898	30.8263
683912	-	-	-	BR:BT-549	2	1.02565	0.011	2.05646	82.2243	80.1678	81.196	81.196	1.45414	2.11451	81.7102	80.6819	1.02823	-	-	0.01	100	10000	99.99	68.1314	94.2607
683912	-	-	-	BR:HS 578T	2	1	0	0	100	100	100	100	0	0	100	100	0	-	-	0.01	100	10000	99.99	100	100
683912	-	-	-	BR:MCF7	2	8.29851	0.919	53.4853	60.8135	7.32825	34.0709	34.0709	37.8198	1430.34	47.4422	20.6996	26.7426	-	-	0.01	100	10000	99.99	-305.721	373.863
683912	-	-	-	BR:MDA-MB-231	2	5.91562	0.772	83.0956	100	16.9044	58.4522	58.4522	58.7575	3452.44	79.2261	37.6783	41.5478	-	-	0.01	100	10000	99.99	-469.454	586.358
683912	-	-	-	BR:T-47D	2	3.08319	0.489	67.566	100	32.434	66.217	66.217	47.7764	2282.58	83.1085	49.3255	33.783	-	-	0.01	100	10000	99.99	-363.03	495.464
683912	-	-	-	CNS:SF-268	2	2.39332	0.379	58.217	100	41.783	70.8915	70.8915	41.1656	1694.61	85.4458	56.3373	29.1085	-	-	0.01	100	10000	99.99	-298.961	440.744
683912	-	-	-	CNS:SF-295	2	1	0	0	100	100	100	100	0	0	100	100	0	-	-	0.01	100	10000	99.99	100	100
683912	-	-	-	CNS:SF-539	2	1	0	0	100	100	100	100	0	0	100	100	0	-	-	0.01	100	10000	99.99	100	100
683912	-	-	-	CNS:SNB-19	2	1	0	0	100	100	100	100	0	0	100	100	0	-	-	0.01	100	10000	99.99	100	100
683912	-	-	-	CNS:U251	2	1	0	0	100	100	100	100	0	0	100	100	0	-	-	0.01	100	10000	99.99	100	100
683912	-	-	-	CO:COLO 205	2	1	0	0	100	100	100	100	0	0	100	100	0	-	-	0.01	100	10000	99.99	100	100
683912	-	-	-	CO:HCC-2998	2	1	0	0	100	100	100	100	0	0	100	100	0	-	-	0.01	100	10000	99.99	100	100
683912	-	-	-	CO:HCT-116	2	5.01187	0.7	80.0474	100	19.9526	59.9763	59.9763	56.602	3203.79	79.9882	39.9645	40.0237	-	-	0.01	100	10000	99.99	-448.565	568.517
683912	-	-	-	CO:HCT-15	2	1.89234	0.277	47.1555	100	52.8445	76.4223	76.4223	33.344	1111.82	88.2111	64.6334	23.5777	-	-	0.01	100	10000	99.99	-223.156	376.001
683912	-	-	-	CO:HT29	2	2.17771	0.338	54.0802	100	45.9198	72.9599	72.9599	38.2405	1462.33	86.48	59.4399	27.0401	-	-	0.01	100	10000	99.99	-270.612	416.531
683912	-	-	-	CO:KM12	2	1	0	0	100	100	100	100	0	0	100	100	0	-	-	0.01	100	10000	99.99	100	100
683912	-	-	-	CO:SW-620	2	1	0	0	100	100	100	100	0	0	100	100	0	-	-	0.01	100	10000	99.99	100	100
683912	-	-	-	LC:EKVX	2	1.88799	0.276	47.0337	100	52.9663	76.4832	76.4832	33.2578	1106.08	88.2416	64.7248	23.5168	-	-	0.01	100	10000	99.99	-222.322	375.288
683912	-	-	-	LC:HOP-62	2	1	0	0	100	100	100	100	0	0	100	100	0	-	-	0.01	100	10000	99.99	100	100
683912	-	-	-	LC:HOP-92	2	1	0	0	100	100	100	100	0	0	100	100	0	-	-	0.01	100	10000	99.99	100	100
683912	-	-	-	LC:NCI-H226	2	3.14051	0.497	68.158	100	31.842	65.921	65.921	48.195	2322.76	82.9605	48.8815	34.079	-	-	0.01	100	10000	99.99	-367.087	498.929
683912	-	-	-	LC:NCI-H23	2	1	0	0	100	100	100	100	0	0	100	100	0	-	-	0.01	100	10000	99.99	100	100
683912	-	-	-	LC:NCI-H322M	2	6.60693	0.82	84.8644	100	15.1356	57.5678	57.5678	60.0082	3600.98	78.7839	36.3517	42.4322	-	-	0.01	100	10000	99.99	-481.576	596.711
683912	-	-	-	LE:CCRF-CEM	2	1	0	0	100	100	100	100	0	0	100	100	0	-	-	0.01	100	10000	99.99	100	100
683912	-	-	-	LE:HL-60(TB)	2	1.69434	0.229	40.9799	100	59.0201	79.5101	79.5101	28.9772	839.676	89.755	69.2651	20.4899	-	-	0.01	100	10000	99.99	-180.835	339.855
683912	-	-	-	LE:K-562	2	1000	3	99.9	100	0.1	50.05	50.05	70.64	4990.01	75.025	25.075	49.95	-	-	0.01	100	10000	99.99	-584.615	684.715
683912	-	-	-	LE:MOLT-4	2	1	0	0	100	100	100	100	0	0	100	100	0	-	-	0.01	100	10000	99.99	100	100
683912	-	-	-	LE:RPMI-8226	2	1	0	0	100	100	100	100	0	0	100	100	0	-	-	0.01	100	10000	99.99	100	100
683912	-	-	-	ME:LOX IMVI	2	3.95367	0.597	74.707	100	25.293	62.6465	62.6465	52.8258	2790.57	81.3232	43.9697	37.3535	-	-	0.01	100	10000	99.99	-411.967	537.26
683912	-	-	-	ME:M14	2	1	0	0	100	100	100	100	0	0	100	100	0	-	-	0.01	100	10000	99.99	100	100
683912	-	-	-	ME:MALME-3M	2	1	0	0	100	100	100	100	0	0	100	100	0	-	-	0.01	100	10000	99.99	100	100
683912	-	-	-	ME:MDA-MB-435	2	1	0	0	100	100	100	100	0	0	100	100	0	-	-	0.01	100	10000	99.99	100	100
683912	-	-	-	ME:MDA-N	2	3.4435	0.537	70.9598	100	29.0402	64.5201	64.5201	50.1761	2517.64	82.2601	46.7802	35.4799	-	-	0.01	100	10000	99.99	-386.287	515.328
683912	-	-	-	ME:SK-MEL-2	2	1	0	0	100	100	100	100	0	0	100	100	0	-	-	0.01	100	10000	99.99	100	100
683912	-	-	-	ME:UACC-257	2	1	0	0	100	100	100	100	0	0	100	100	0	-	-	0.01	100	10000	99.99	100	100
683912	-	-	-	ME:UACC-62	2	1	0	0	100	100	100	100	0	0	100	100	0	-	-	0.01	100	10000	99.99	100	100
683912	-	-	-	OV:IGROV1	2	1	0	0	100	100	100	100	0	0	100	100	0	-	-	0.01	100	10000	99.99	100	100
683912	-	-	-	OV:NCI/ADR-RES	2	6.09537	0.785	83.5941	100	16.4059	58.2029	58.2029	59.11	3493.99	79.1015	37.3044	41.7971	-	-	0.01	100	10000	99.99	-472.87	589.276
683912	-	-	-	OV:OVCAR-3	2	3.21366	0.507	68.8828	100	31.1172	65.5586	65.5586	48.7075	2372.42	82.7793	48.3379	34.4414	-	-	0.01	100	10000	99.99	-372.054	503.171
683912	-	-	-	OV:OVCAR-4	2	1	0	0	100	100	100	100	0	0	100	100	0	-	-	0.01	100	10000	99.99	100	100
683912	-	-	-	OV:OVCAR-5	2	1	0	0	100	100	100	100	0	0	100	100	0	-	-	0.01	100	10000	99.99	100	100
683912	-	-	-	OV:OVCAR-8	2	1	0	0	100	100	100	100	0	0	100	100	0	-	-	0.01	100	10000	99.99	100	100
683912	-	-	-	OV:SK-OV-3	2	1	0	0	100	100	100	100	0	0	100	100	0	-	-	0.01	100	10000	99.99	100	100
683912	-	-	-	PR:DU-145	2	1	0	0	100	100	100	100	0	0	100	100	0	-	-	0.01	100	10000	99.99	100	100
683912	-	-	-	PR:PC-3	2	1	0	0	100	100	100	100	0	0	100	100	0	-	-	0.01	100	10000	99.99	100	100
683912	-	-	-	RE:786-0	2	3.33426	0.523	70.0084	100	29.9916	64.9958	64.9958	49.5034	2450.59	82.4979	47.4937	35.0042	-	-	0.01	100	10000	99.99	-379.767	509.759
683912	-	-	-	RE:ACHN	2	1	0	0	100	100	100	100	0	0	100	100	0	-	-	0.01	100	10000	99.99	100	100
683912	-	-	-	RE:CAKI-1	2	1	0	0	100	100	100	100	0	0	100	100	0	-	-	0.01	100	10000	99.99	100	100
683912	-	-	-	RE:RXF 393	2	1	0	0	100	100	100	100	0	0	100	100	0	-	-	0.01	100	10000	99.99	100	100
683912	-	-	-	RE:SN12C	2	4.44631	0.648	77.5095	100	22.4905	61.2453	61.2453	54.8075	3003.86	80.6226	41.8679	38.7547	-	-	0.01	100	10000	99.99	-431.172	553.663
683912	-	-	-	RE:TK-10	2	10	1	90	100	10	55	55	63.6396	4050	77.5	32.5	45	-	-	0.01	100	10000	99.99	-516.77	626.77
683912	-	-	-	RE:UO-31	2	1.04713	0.02	4.50074	100	95.4993	97.7496	97.7496	3.1825	10.1283	98.8748	96.6244	2.25037	-	-	0.01	100	10000	99.99	69.1564	126.343
683916	-	-	-	BR:BT-549	2	3.21366	0.507	68.8828	100	31.1172	65.5586	65.5586	48.7075	2372.42	82.7793	48.3379	34.4414	-	-	0.01	100	10000	99.99	-372.054	503.171
683916	-	-	-	BR:HS 578T	2	1.1298	0.053	4.34771	37.8443	33.4965	35.6704	35.6704	3.0743	9.45131	36.7573	34.5835	2.17386	-	-	0.01	100	10000	99.99	8.04937	63.2914
683916	-	-	-	BR:MCF7	2	2.51189	0.4	18.6003	30.903	12.3027	21.6028	21.6028	13.1524	172.985	26.2529	16.9528	9.30013	-	-	0.01	100	10000	99.99	-96.5647	139.77
683916	-	-	-	BR:MDA-MB-231	2	3.01995	0.48	38.3125	57.2796	18.9671	38.1233	38.1233	27.0911	733.926	47.7015	28.5452	19.1563	-	-	0.01	100	10000	99.99	-205.276	281.523
683916	-	-	-	CNS:SF-268	2	2.96483	0.472	66.2713	100	33.7287	66.8644	66.8644	46.8609	2195.94	83.4322	50.2965	33.1356	-	-	0.01	100	10000	99.99	-354.157	487.886
683916	-	-	-	CNS:SF-295	2	1.60694	0.206	17.1849	45.4988	28.3139	36.9064	36.9064	12.1515	147.66	41.2026	32.6101	8.59244	-	-	0.01	100	10000	99.99	-72.2692	146.082
683916	-	-	-	CNS:SF-539	2	1.30617	0.116	14.0917	60.1174	46.0257	53.0715	53.0715	9.96435	99.2882	56.5944	49.5486	7.04586	-	-	0.01	100	10000	99.99	-36.4532	142.596
683916	-	-	-	CNS:SNB-19	2	1	0	0	100	100	100	100	0	0	100	100	0	-	-	0.01	100	10000	99.99	100	100
683916	-	-	-	CNS:SNB-75	2	5.12861	0.71	80.5016	100	19.4984	59.7492	59.7492	56.9232	3240.25	79.8746	39.6238	40.2508	-	-	0.01	100	10000	99.99	-451.677	571.176
683916	-	-	-	CNS:U251	2	1.00925	0.004	0.490092	53.4564	52.9663	53.2114	53.2114	0.346547	0.120095	53.3339	53.0889	0.245046	-	-	0.01	100	10000	99.99	50.0978	56.3249
683916	-	-	-	CO:COLO 205	2	1	0	0	100	100	100	100	0	0	100	100	0	-	-	0.01	100	10000	99.99	100	100
683916	-	-	-	CO:HCC-2998	2	1.88799	0.276	47.0337	100	52.9663	76.4832	76.4832	33.2578	1106.08	88.2416	64.7248	23.5168	-	-	0.01	100	10000	99.99	-222.322	375.288
683916	-	-	-	CO:HCT-116	2	1.3366	0.126	17.3424	68.8652	51.5229	60.194	60.194	12.2629	150.379	64.5296	55.8585	8.67118	-	-	0.01	100	10000	99.99	-49.982	170.37
683916	-	-	-	CO:HCT-15	2	1	0	0	100	100	100	100	0	0	100	100	0	-	-	0.01	100	10000	99.99	100	100
683916	-	-	-	CO:HT29	2	1	0	0	100	100	100	100	0	0	100	100	0	-	-	0.01	100	10000	99.99	100	100
683916	-	-	-	CO:KM12	2	4.67735	0.67	78.6204	100	21.3796	60.6898	60.6898	55.593	3090.58	80.3449	41.0347	39.3102	-	-	0.01	100	10000	99.99	-438.785	560.165
683916	-	-	-	CO:SW-620	2	1	0	0	100	100	100	100	0	0	100	100	0	-	-	0.01	100	10000	99.99	100	100
683916	-	-	-	LC:EKVX	2	1	0	0	100	100	100	100	0	0	100	100	0	-	-	0.01	100	10000	99.99	100	100
683916	-	-	-	LC:HOP-62	2	4.59198	0.662	78.2229	100	21.7771	60.8885	60.8885	55.3119	3059.41	80.4443	41.3328	39.1115	-	-	0.01	100	10000	99.99	-436.062	557.839
683916	-	-	-	LC:HOP-92	2	1	0	0	100	100	100	100	0	0	100	100	0	-	-	0.01	100	10000	99.99	100	100
683916	-	-	-	LC:NCI-H226	2	2.08449	0.319	52.0267	100	47.9733	73.9867	73.9867	36.7884	1353.39	86.9933	60.98	26.0133	-	-	0.01	100	10000	99.99	-256.539	404.512
683916	-	-	-	LC:NCI-H23	2	1.42561	0.154	29.8545	100	70.1455	85.0728	85.0728	21.1103	445.645	92.5364	77.6091	14.9272	-	-	0.01	100	10000	99.99	-104.593	274.738
683916	-	-	-	LC:NCI-H322M	2	1.05439	0.023	5.15815	100	94.8418	97.4209	97.4209	3.64737	13.3033	98.7105	96.1314	2.57908	-	-	0.01	100	10000	99.99	64.6512	130.191
683916	-	-	-	LE:CCRF-CEM	2	1	0	0	100	100	100	100	0	0	100	100	0	-	-	0.01	100	10000	99.99	100	100
683916	-	-	-	LE:HL-60(TB)	2	1	0	0	100	100	100	100	0	0	100	100	0	-	-	0.01	100	10000	99.99	100	100
683916	-	-	-	LE:K-562	2	1	0	0	100	100	100	100	0	0	100	100	0	-	-	0.01	100	10000	99.99	100	100
683916	-	-	-	LE:MOLT-4	2	1	0	0	100	100	100	100	0	0	100	100	0	-	-	0.01	100	10000	99.99	100	100
683916	-	-	-	LE:RPMI-8226	2	1	0	0	100	100	100	100	0	0	100	100	0	-	-	0.01	100	10000	99.99	100	100
683916	-	-	-	LE:SR	2	1	0	0	100	100	100	100	0	0	100	100	0	-	-	0.01	100	10000	99.99	100	100
683916	-	-	-	ME:LOX IMVI	2	2.66686	0.426	62.5027	100	37.4973	68.7487	68.7487	44.1961	1953.29	84.3743	53.123	31.2513	-	-	0.01	100	10000	99.99	-328.331	465.828
683916	-	-	-	ME:M14	2	2.19786	0.342	54.5012	100	45.4988	72.7494	72.7494	38.5382	1485.19	86.3747	59.1241	27.2506	-	-	0.01	100	10000	99.99	-273.497	418.995
683916	-	-	-	ME:MALME-3M	2	1.74181	0.241	42.5884	100	57.4116	78.7058	78.7058	30.1145	906.884	89.3529	68.0587	21.2942	-	-	0.01	100	10000	99.99	-191.858	349.27
683916	-	-	-	ME:MDA-MB-435	2	1.0617	0.026	5.81104	100	94.189	97.0945	97.0945	4.10903	16.8841	98.5472	95.6417	2.90552	-	-	0.01	100	10000	99.99	60.1769	134.012
683916	-	-	-	ME:MDA-N	2	2.65461	0.424	62.3296	100	37.6704	68.8352	68.8352	44.0737	1942.49	84.4176	53.2528	31.1648	-	-	0.01	100	10000	99.99	-327.145	464.815
683916	-	-	-	ME:SK-MEL-2	2	1.09901	0.041	9.00867	100	90.9913	95.4957	95.4957	6.37009	40.5781	97.7478	93.2435	4.50434	-	-	0.01	100	10000	99.99	38.2636	152.728
683916	-	-	-	ME:UACC-257	2	1	0	0	100	100	100	100	0	0	100	100	0	-	-	0.01	100	10000	99.99	100	100
683916	-	-	-	ME:UACC-62	2	3.68129	0.566	72.8356	100	27.1644	63.5822	63.5822	51.5026	2652.51	81.7911	45.3733	36.4178	-	-	0.01	100	10000	99.99	-399.142	526.307
683916	-	-	-	OV:IGROV1	2	2.69153	0.43	62.8465	100	37.1535	68.5768	68.5768	44.4392	1974.84	84.2884	52.8651	31.4232	-	-	0.01	100	10000	99.99	-330.687	467.84
683916	-	-	-	OV:NCI/ADR-RES	2	2.61216	0.417	47.9081	77.6247	29.7167	53.6707	53.6707	33.8761	1147.59	65.6477	41.6937	23.954	-	-	0.01	100	10000	99.99	-250.689	358.031
683916	-	-	-	OV:OVCAR-3	2	3.21366	0.507	68.8828	100	31.1172	65.5586	65.5586	48.7075	2372.42	82.7793	48.3379	34.4414	-	-	0.01	100	10000	99.99	-372.054	503.171
683916	-	-	-	OV:OVCAR-4	2	1.33045	0.124	7.53549	30.3389	22.8034	26.5712	26.5712	5.3284	28.3918	28.455	24.6873	3.76775	-	-	0.01	100	10000	99.99	-21.3018	74.4441
683916	-	-	-	OV:OVCAR-5	2	1	0	0	100	100	100	100	0	0	100	100	0	-	-	0.01	100	10000	99.99	100	100
683916	-	-	-	OV:OVCAR-8	2	1.58855	0.201	30.4636	82.2243	51.7607	66.9925	66.9925	21.541	464.015	74.6084	59.3766	15.2318	-	-	0.01	100	10000	99.99	-126.543	260.528
683916	-	-	-	OV:SK-OV-3	2	1.41579	0.151	29.3682	100	70.6318	85.3159	85.3159	20.7665	431.247	92.6579	77.9738	14.6841	-	-	0.01	100	10000	99.99	-101.261	271.892
683916	-	-	-	PR:DU-145	2	10	1	90	100	10	55	55	63.6396	4050	77.5	32.5	45	-	-	0.01	100	10000	99.99	-516.77	626.77
683916	-	-	-	PR:PC-3	2	1.06414	0.027	6.02767	100	93.9723	96.9862	96.9862	4.26221	18.1664	98.4931	95.4792	3.01383	-	-	0.01	100	10000	99.99	58.6924	135.28
683916	-	-	-	RE:786-0	2	3.66438	0.564	72.7102	100	27.2898	63.6449	63.6449	51.4139	2643.39	81.8224	45.4673	36.3551	-	-	0.01	100	10000	99.99	-398.283	525.573
683916	-	-	-	RE:ACHN	2	1	0	0	100	100	100	100	0	0	100	100	0	-	-	0.01	100	10000	99.99	100	100
683916	-	-	-	RE:CAKI-1	2	1	0	0	100	100	100	100	0	0	100	100	0	-	-	0.01	100	10000	99.99	100	100
683916	-	-	-	RE:RXF 393	2	1	0	0	100	100	100	100	0	0	100	100	0	-	-	0.01	100	10000	99.99	100	100
683916	-	-	-	RE:SN12C	2	1	0	0	100	100	100	100	0	0	100	100	0	-	-	0.01	100	10000	99.99	100	100
683916	-	-	-	RE:TK-10	2	3.69828	0.568	72.9604	100	27.0396	63.5198	63.5198	51.5908	2661.61	81.7599	45.2797	36.4802	-	-	0.01	100	10000	99.99	-399.998	527.037
683916	-	-	-	RE:UO-31	2	1	0	0	100	100	100	100	0	0	100	100	0	-	-	0.01	100	10000	99.99	100	100
683922	-	-	-	BR:BT-549	2	1.16145	0.065	3.63944	26.1818	22.5424	24.3621	24.3621	2.57347	6.62275	25.272	23.4523	1.81972	-	-	0.01	100	10000	99.99	1.24076	47.4835
683922	-	-	-	BR:HS 578T	2	3.11172	0.493	37.8125	55.7186	17.9061	36.8123	36.8123	26.7375	714.893	46.2654	27.3592	18.9063	-	-	0.01	100	10000	99.99	-203.411	277.035
683922	-	-	-	BR:MCF7	2	3.45144	0.538	8.2304	11.5878	3.35738	7.47257	7.47257	5.81977	33.8697	9.53017	5.41498	4.1152	-	-	0.01	100	10000	99.99	-44.8151	59.7603
683922	-	-	-	BR:MDA-MB-231	2	4.03645	0.606	9.80317	13.0317	3.22849	8.13008	8.13008	6.93189	48.0511	10.5809	5.67929	4.90159	-	-	0.01	100	10000	99.99	-54.1495	70.4096
683922	-	-	-	BR:T-47D	2	3.22849	0.509	8.09117	11.722	3.63078	7.67637	7.67637	5.72132	32.7335	9.69916	5.65357	4.04559	-	-	0.01	100	10000	99.99	-43.7269	59.0796
683922	-	-	-	CNS:SF-268	2	2.208	0.344	20.9927	38.3707	17.378	27.8744	27.8744	14.8441	220.347	33.1225	22.6262	10.4964	-	-	0.01	100	10000	99.99	-105.492	161.241
683922	-	-	-	CNS:SF-295	2	1.72584	0.237	5.30688	12.6183	7.31139	9.96483	9.96483	3.75253	14.0815	11.2916	8.63811	2.65344	-	-	0.01	100	10000	99.99	-23.7498	43.6795
683922	-	-	-	CNS:SF-539	2	1.16681	0.067	2.1097	14.7571	12.6474	13.7022	13.7022	1.49178	2.22542	14.2296	13.1748	1.05485	-	-	0.01	100	10000	99.99	0.299278	27.1052
683922	-	-	-	CNS:SNB-19	2	1.45546	0.163	9.58185	30.6196	21.0378	25.8287	25.8287	6.77539	45.9059	28.2242	23.4332	4.79092	-	-	0.01	100	10000	99.99	-35.0448	86.7022
683922	-	-	-	CNS:SNB-75	2	2.16272	0.335	16.5758	30.8319	14.2561	22.544	22.544	11.7209	137.379	26.6879	18.4	8.2879	-	-	0.01	100	10000	99.99	-82.7621	127.85
683922	-	-	-	CNS:U251	2	1.53109	0.185	5.89069	16.9824	11.0917	14.0371	14.0371	4.16535	17.3501	15.5098	12.5644	2.94534	-	-	0.01	100	10000	99.99	-23.3865	51.4606
683922	-	-	-	CO:COLO 205	2	1.76198	0.246	1.61043	3.72392	2.11349	2.9187	2.9187	1.13874	1.29674	3.32131	2.5161	0.805214	-	-	0.01	100	10000	99.99	-7.31235	13.1498
683922	-	-	-	CO:HCC-2998	2	1.59221	0.202	2.86731	7.70903	4.84172	6.27538	6.27538	2.0275	4.11074	6.99221	5.55855	1.43366	-	-	0.01	100	10000	99.99	-11.9406	24.4914
683922	-	-	-	CO:HCT-116	2	2.85759	0.456	6.50055	10	3.49945	6.74973	6.74973	4.59658	21.1286	8.37486	5.12459	3.25027	-	-	0.01	100	10000	99.99	-34.5483	48.0477
683922	-	-	-	CO:HCT-15	2	1.06414	0.027	0.261908	4.3451	4.08319	4.21415	4.21415	0.185197	0.034298	4.27963	4.14867	0.130954	-	-	0.01	100	10000	99.99	2.55024	5.87805
683922	-	-	-	CO:HT29	2	1.44212	0.159	1.17906	3.84592	2.66686	3.25639	3.25639	0.833721	0.69509	3.55115	2.96162	0.58953	-	-	0.01	100	10000	99.99	-4.23417	10.747
683922	-	-	-	CO:KM12	2	1.08643	0.036	0.429183	5.39511	4.96592	5.18051	5.18051	0.303478	0.092099	5.28781	5.07322	0.214592	-	-	0.01	100	10000	99.99	2.45392	7.90711
683922	-	-	-	CO:SW-620	2	1.35519	0.132	3.98529	15.2055	11.2202	13.2128	13.2128	2.81803	7.94127	14.2092	12.2165	1.99265	-	-	0.01	100	10000	99.99	-12.1057	38.5314
683922	-	-	-	LC:EKVX	2	1.64059	0.215	2.69513	6.9024	4.20727	5.55483	5.55483	1.90575	3.63187	6.22862	4.88105	1.34757	-	-	0.01	100	10000	99.99	-11.5673	22.677
683922	-	-	-	LC:HOP-62	2	1.27644	0.106	4.57719	21.1349	16.5577	18.8463	18.8463	3.23656	10.4753	19.9906	17.702	2.2886	-	-	0.01	100	10000	99.99	-10.2326	47.9252
683922	-	-	-	LC:HOP-92	2	3.21366	0.507	23.9945	34.8337	10.8393	22.8365	22.8365	16.9666	287.867	28.8351	16.8379	11.9972	-	-	0.01	100	10000	99.99	-129.6	175.273
683922	-	-	-	LC:NCI-H226	2	1.38357	0.141	4.25442	15.3462	11.0917	13.219	13.219	3.00833	9.05005	14.2826	12.1554	2.12721	-	-	0.01	100	10000	99.99	-13.8094	40.2473
683922	-	-	-	LC:NCI-H23	2	1.25026	0.097	2.7567	13.7721	11.0154	12.3937	12.3937	1.94928	3.7997	13.0829	11.7046	1.37835	-	-	0.01	100	10000	99.99	-5.11958	29.9071
683922	-	-	-	LC:NCI-H322M	2	4.94311	0.694	11.2938	14.1579	2.86418	8.51106	8.51106	7.98589	63.7745	11.3345	5.68762	5.64688	-	-	0.01	100	10000	99.99	-63.2382	80.2603
683922	-	-	-	LE:CCRF-CEM	2	1.3122	0.118	1.46363	6.15177	4.68813	5.41995	5.41995	1.03495	1.07111	5.78586	5.05404	0.731817	-	-	0.01	100	10000	99.99	-3.87852	14.7184
683922	-	-	-	LE:HL-60(TB)	2	1.09144	0.038	0.616791	7.36207	6.74528	7.05368	7.05368	0.436137	0.190215	7.20787	6.89948	0.308395	-	-	0.01	100	10000	99.99	3.1352	10.9721
683922	-	-	-	LE:K-562	2	1.47571	0.169	1.41364	4.38531	2.97167	3.67849	3.67849	0.999595	0.99919	4.0319	3.32508	0.70682	-	-	0.01	100	10000	99.99	-5.30237	12.6593
683922	-	-	-	LE:MOLT-4	2	2.02302	0.306	4.27448	8.45279	4.1783	6.31555	6.31555	3.02252	9.13561	7.38417	5.24692	2.13724	-	-	0.01	100	10000	99.99	-20.8403	33.4713
683922	-	-	-	LE:RPMI-8226	2	1.47911	0.17	1.39776	4.31519	2.91743	3.61631	3.61631	0.988368	0.976872	3.96575	3.26687	0.698882	-	-	0.01	100	10000	99.99	-5.26368	12.4963
683922	-	-	-	ME:LOX IMVI	2	3.27341	0.515	4.34187	6.25173	1.90985	4.08079	4.08079	3.07017	9.42593	5.16626	2.99532	2.17094	-	-	0.01	100	10000	99.99	-23.5031	31.6647
683922	-	-	-	ME:M14	2	3.21366	0.507	8.07441	11.722	3.64754	7.68475	7.68475	5.70947	32.5981	9.70335	5.66614	4.03721	-	-	0.01	100	10000	99.99	-43.612	58.9815
683922	-	-	-	ME:MALME-3M	2	1.22462	0.088	3.60115	19.6336	16.0325	17.833	17.833	2.5464	6.48414	18.7333	16.9327	1.80057	-	-	0.01	100	10000	99.99	-5.04507	40.7111
683922	-	-	-	ME:MDA-MB-435	2	1.46218	0.165	6.22026	19.6789	13.4586	16.5687	16.5687	4.39839	19.3458	18.1238	15.0137	3.11013	-	-	0.01	100	10000	99.99	-22.9486	56.086
683922	-	-	-	ME:MDA-N	2	2.83792	0.453	11.3586	17.5388	6.18016	11.8595	11.8595	8.03177	64.5094	14.6991	9.01982	5.67932	-	-	0.01	100	10000	99.99	-60.302	84.0209
683922	-	-	-	ME:SK-MEL-2	2	1.15345	0.062	2.72883	20.5116	17.7828	19.1472	19.1472	1.92957	3.72325	19.8294	18.465	1.36441	-	-	0.01	100	10000	99.99	1.81097	36.4835
683922	-	-	-	ME:UACC-257	2	1.8197	0.26	6.67814	14.8252	8.14704	11.4861	11.4861	4.72216	22.2988	13.1556	9.81658	3.33907	-	-	0.01	100	10000	99.99	-30.9401	53.9123
683922	-	-	-	ME:UACC-62	2	2.03236	0.308	14.5489	28.6418	14.0929	21.3673	21.3673	10.2876	105.835	25.0046	17.7301	7.27445	-	-	0.01	100	10000	99.99	-71.0618	113.796
683922	-	-	-	OV:IGROV1	2	3.31894	0.521	9.96071	14.2561	4.29536	9.27572	9.27572	7.04329	49.6079	11.7659	6.78554	4.98036	-	-	0.01	100	10000	99.99	-54.0047	72.5561
683922	-	-	-	OV:NCI/ADR-RES	2	3.71535	0.57	13.8301	18.9234	5.09331	12.0084	12.0084	9.77938	95.6362	15.4659	8.55084	6.91506	-	-	0.01	100	10000	99.99	-75.8544	99.8712
683922	-	-	-	OV:OVCAR-3	2	1.8578	0.269	1.84667	3.99945	2.15278	3.07611	3.07611	1.30579	1.70509	3.53778	2.61445	0.923333	-	-	0.01	100	10000	99.99	-8.65575	14.808
683922	-	-	-	OV:OVCAR-4	2	1.84077	0.265	6.89729	15.1008	8.20352	11.6522	11.6522	4.87712	23.7863	13.3765	9.92784	3.44864	-	-	0.01	100	10000	99.99	-32.1663	55.4706
683922	-	-	-	OV:OVCAR-5	2	1.83231	0.263	7.76761	17.1002	9.33254	13.2163	13.2163	5.49253	30.1679	15.1583	11.2744	3.88381	-	-	0.01	100	10000	99.99	-36.1313	62.564
683922	-	-	-	OV:OVCAR-8	2	1.05925	0.025	0.8724	15.5955	14.7231	15.1593	15.1593	0.61688	0.380541	15.3774	14.9412	0.4362	-	-	0.01	100	10000	99.99	9.61697	20.7017
683922	-	-	-	OV:SK-OV-3	2	1.41906	0.152	5.98789	20.2768	14.2889	17.2829	17.2829	4.23408	17.9274	18.7799	15.7859	2.99394	-	-	0.01	100	10000	99.99	-20.7582	55.3239
683922	-	-	-	PR:DU-145	2	3.46737	0.54	8.59477	12.0781	3.48337	7.78076	7.78076	6.07742	36.935	9.92945	5.63206	4.29738	-	-	0.01	100	10000	99.99	-46.8218	62.3833
683922	-	-	-	PR:PC-3	2	1.21899	0.086	2.79527	15.5597	12.7644	14.162	14.162	1.97655	3.90676	14.8608	13.4632	1.39763	-	-	0.01	100	10000	99.99	-3.59632	31.9204
683922	-	-	-	RE:786-0	2	3.58922	0.555	8.05692	11.1686	3.11172	7.14017	7.14017	5.6971	32.4569	9.1544	5.12595	4.02846	-	-	0.01	100	10000	99.99	-44.0454	58.3258
683922	-	-	-	RE:ACHN	2	1.62181	0.21	8.80355	22.9615	14.1579	18.5597	18.5597	6.22505	38.7512	20.7606	16.3588	4.40177	-	-	0.01	100	10000	99.99	-37.3692	74.4887
683922	-	-	-	RE:CAKI-1	2	1.37404	0.138	4.30448	15.8125	11.508	13.6602	13.6602	3.04372	9.26426	14.7364	12.5841	2.15224	-	-	0.01	100	10000	99.99	-13.6861	41.0066
683922	-	-	-	RE:RXF 393	2	1.2218	0.087	2.86392	15.7761	12.9122	14.3442	14.3442	2.0251	4.10102	15.0601	13.6282	1.43196	-	-	0.01	100	10000	99.99	-3.85033	32.5386
683922	-	-	-	RE:SN12C	2	1.34586	0.129	3.5555	13.8357	10.2802	12.0579	12.0579	2.51412	6.32079	12.9468	11.169	1.77775	-	-	0.01	100	10000	99.99	-10.5302	34.646
683922	-	-	-	RE:TK-10	2	1.78649	0.252	11.1607	25.3513	14.1906	19.7709	19.7709	7.89181	62.2807	22.5611	16.9808	5.58036	-	-	0.01	100	10000	99.99	-51.1331	90.6749
683922	-	-	-	RE:UO-31	2	1.1298	0.053	1.66825	14.5211	12.8529	13.687	13.687	1.17963	1.39153	14.1041	13.2699	0.834125	-	-	0.01	100	10000	99.99	3.0886	24.2854
684038	1h-imidazole-4-carboxamide.5-thiocyanato-	-	-	BR:BT-549	2	1.53462	0.186	34.8372	100	65.1628	82.5814	82.5814	24.6336	606.814	91.2907	73.8721	17.4186	-	-	0.01	100	10000	99.99	-138.739	303.902
684038	1h-imidazole-4-carboxamide.5-thiocyanato-	-	-	BR:HS 578T	2	1	0	0	100	100	100	100	0	0	100	100	0	-	-	0.01	100	10000	99.99	100	100
684038	1h-imidazole-4-carboxamide.5-thiocyanato-	-	-	BR:MCF7	2	110.408	2.043	99.0943	100	0.905733	50.4529	50.4529	70.0702	4909.84	75.2264	25.6793	49.5471	-	-	0.01	100	10000	99.99	-579.093	679.999
684038	1h-imidazole-4-carboxamide.5-thiocyanato-	-	-	BR:MDA-MB-231	2	1.47911	0.17	21.95	67.7642	45.8142	56.7892	56.7892	15.521	240.9	62.2767	51.3017	10.975	-	-	0.01	100	10000	99.99	-82.6589	196.237
684038	1h-imidazole-4-carboxamide.5-thiocyanato-	-	-	BR:T-47D	2	1.74985	0.243	42.8521	100	57.1479	78.5739	78.5739	30.301	918.153	89.287	67.8609	21.4261	-	-	0.01	100	10000	99.99	-193.666	350.814
684038	1h-imidazole-4-carboxamide.5-thiocyanato-	-	-	CNS:SF-268	2	1	0	0	100	100	100	100	0	0	100	100	0	-	-	0.01	100	10000	99.99	100	100
684038	1h-imidazole-4-carboxamide.5-thiocyanato-	-	-	CNS:SF-295	2	1	0	0	100	100	100	100	0	0	100	100	0	-	-	0.01	100	10000	99.99	100	100
684038	1h-imidazole-4-carboxamide.5-thiocyanato-	-	-	CNS:SF-539	2	1.35831	0.133	23.7281	89.9498	66.2217	78.0857	78.0857	16.7783	281.512	84.0177	72.1537	11.8641	-	-	0.01	100	10000	99.99	-72.659	228.83
684038	1h-imidazole-4-carboxamide.5-thiocyanato-	-	-	CNS:U251	2	1.08893	0.037	8.16674	100	91.8333	95.9166	95.9166	5.77476	33.3478	97.9583	93.8749	4.08337	-	-	0.01	100	10000	99.99	44.0333	147.8
684038	1h-imidazole-4-carboxamide.5-thiocyanato-	-	-	CO:COLO 205	2	1.49624	0.175	33.1656	100	66.8344	83.4172	83.4172	23.4516	549.979	91.7086	75.1258	16.5828	-	-	0.01	100	10000	99.99	-127.284	294.118
684038	1h-imidazole-4-carboxamide.5-thiocyanato-	-	-	CO:HCC-2998	2	1	0	0	100	100	100	100	0	0	100	100	0	-	-	0.01	100	10000	99.99	100	100
684038	1h-imidazole-4-carboxamide.5-thiocyanato-	-	-	CO:HCT-116	2	1.71002	0.233	32.6038	78.5236	45.9198	62.2217	62.2217	23.0543	531.503	70.3726	54.0707	16.3019	-	-	0.01	100	10000	99.99	-144.91	269.353
684038	1h-imidazole-4-carboxamide.5-thiocyanato-	-	-	CO:HCT-15	2	1	0	0	100	100	100	100	0	0	100	100	0	-	-	0.01	100	10000	99.99	100	100
684038	1h-imidazole-4-carboxamide.5-thiocyanato-	-	-	CO:HT29	2	1	0	0	100	100	100	100	0	0	100	100	0	-	-	0.01	100	10000	99.99	100	100
684038	1h-imidazole-4-carboxamide.5-thiocyanato-	-	-	CO:KM12	2	1	0	0	100	100	100	100	0	0	100	100	0	-	-	0.01	100	10000	99.99	100	100
684038	1h-imidazole-4-carboxamide.5-thiocyanato-	-	-	CO:SW-620	2	1.08143	0.034	7.0926	94.189	87.0964	90.6427	90.6427	5.01523	25.1525	92.4158	88.8695	3.5463	-	-	0.01	100	10000	99.99	45.5834	135.702
684038	1h-imidazole-4-carboxamide.5-thiocyanato-	-	-	LC:A549/ATCC	2	1	0	0	100	100	100	100	0	0	100	100	0	-	-	0.01	100	10000	99.99	100	100
684038	1h-imidazole-4-carboxamide.5-thiocyanato-	-	-	LC:EKVX	2	1	0	0	100	100	100	100	0	0	100	100	0	-	-	0.01	100	10000	99.99	100	100
684038	1h-imidazole-4-carboxamide.5-thiocyanato-	-	-	LC:NCI-H226	2	1	0	0	100	100	100	100	0	0	100	100	0	-	-	0.01	100	10000	99.99	100	100
684038	1h-imidazole-4-carboxamide.5-thiocyanato-	-	-	LC:NCI-H23	2	1	0	0	100	100	100	100	0	0	100	100	0	-	-	0.01	100	10000	99.99	100	100
684038	1h-imidazole-4-carboxamide.5-thiocyanato-	-	-	LC:NCI-H322M	2	1	0	0	100	100	100	100	0	0	100	100	0	-	-	0.01	100	10000	99.99	100	100
684038	1h-imidazole-4-carboxamide.5-thiocyanato-	-	-	LC:NCI-H460	2	1	0	0	100	100	100	100	0	0	100	100	0	-	-	0.01	100	10000	99.99	100	100
684038	1h-imidazole-4-carboxamide.5-thiocyanato-	-	-	LC:NCI-H522	2	1.31826	0.12	14.2488	59.0201	44.7713	51.8957	51.8957	10.0754	101.514	55.4579	48.3335	7.12439	-	-	0.01	100	10000	99.99	-38.6268	142.418
684038	1h-imidazole-4-carboxamide.5-thiocyanato-	-	-	LE:RPMI-8226	2	37.0681	1.569	24.953	25.6448	0.691831	13.1683	13.1683	17.6444	311.326	19.4066	6.93008	12.4765	-	-	0.01	100	10000	99.99	-145.358	171.695
684038	1h-imidazole-4-carboxamide.5-thiocyanato-	-	-	ME:LOX IMVI	2	1.24165	0.094	8.95759	46.0257	37.0681	41.5469	41.5469	6.33397	40.1192	43.7863	39.3075	4.47879	-	-	0.01	100	10000	99.99	-15.3607	98.4544
684038	1h-imidazole-4-carboxamide.5-thiocyanato-	-	-	ME:M14	2	1.1508	0.061	8.79837	67.1429	58.3445	62.7437	62.7437	6.22139	38.7057	64.9433	60.5441	4.39919	-	-	0.01	100	10000	99.99	6.84762	118.64
684038	1h-imidazole-4-carboxamide.5-thiocyanato-	-	-	ME:MDA-MB-435	2	1	0	0	100	100	100	100	0	0	100	100	0	-	-	0.01	100	10000	99.99	100	100
684038	1h-imidazole-4-carboxamide.5-thiocyanato-	-	-	ME:MDA-N	2	1.74985	0.243	12.5018	29.1743	16.6725	22.9234	22.9234	8.84011	78.1475	26.0488	19.7979	6.2509	-	-	0.01	100	10000	99.99	-56.5006	102.347
684038	1h-imidazole-4-carboxamide.5-thiocyanato-	-	-	ME:SK-MEL-2	2	1	0	0	100	100	100	100	0	0	100	100	0	-	-	0.01	100	10000	99.99	100	100
684038	1h-imidazole-4-carboxamide.5-thiocyanato-	-	-	ME:SK-MEL-5	2	1	0	0	100	100	100	100	0	0	100	100	0	-	-	0.01	100	10000	99.99	100	100
684038	1h-imidazole-4-carboxamide.5-thiocyanato-	-	-	ME:UACC-257	2	1	0	0	100	100	100	100	0	0	100	100	0	-	-	0.01	100	10000	99.99	100	100
684038	1h-imidazole-4-carboxamide.5-thiocyanato-	-	-	ME:UACC-62	2	1.11429	0.047	8.63029	84.1395	75.5092	79.8244	79.8244	6.10254	37.241	81.9819	77.6668	4.31515	-	-	0.01	100	10000	99.99	24.9961	134.653
684038	1h-imidazole-4-carboxamide.5-thiocyanato-	-	-	OV:IGROV1	2	1	0	0	100	100	100	100	0	0	100	100	0	-	-	0.01	100	10000	99.99	100	100
684038	1h-imidazole-4-carboxamide.5-thiocyanato-	-	-	OV:NCI/ADR-RES	2	1.36773	0.136	26.8861	100	73.1139	86.557	86.557	19.0113	361.431	93.2785	79.8354	13.443	-	-	0.01	100	10000	99.99	-84.2504	257.364
684038	1h-imidazole-4-carboxamide.5-thiocyanato-	-	-	OV:OVCAR-3	2	1	0	0	100	100	100	100	0	0	100	100	0	-	-	0.01	100	10000	99.99	100	100
684038	1h-imidazole-4-carboxamide.5-thiocyanato-	-	-	OV:OVCAR-4	2	1	0	0	100	100	100	100	0	0	100	100	0	-	-	0.01	100	10000	99.99	100	100
684038	1h-imidazole-4-carboxamide.5-thiocyanato-	-	-	OV:OVCAR-5	2	1	0	0	100	100	100	100	0	0	100	100	0	-	-	0.01	100	10000	99.99	100	100
684038	1h-imidazole-4-carboxamide.5-thiocyanato-	-	-	OV:OVCAR-8	2	1	0	0	100	100	100	100	0	0	100	100	0	-	-	0.01	100	10000	99.99	100	100
684038	1h-imidazole-4-carboxamide.5-thiocyanato-	-	-	OV:SK-OV-3	2	1	0	0	100	100	100	100	0	0	100	100	0	-	-	0.01	100	10000	99.99	100	100
684038	1h-imidazole-4-carboxamide.5-thiocyanato-	-	-	PR:DU-145	2	1	0	0	100	100	100	100	0	0	100	100	0	-	-	0.01	100	10000	99.99	100	100
684038	1h-imidazole-4-carboxamide.5-thiocyanato-	-	-	PR:PC-3	2	1	0	0	100	100	100	100	0	0	100	100	0	-	-	0.01	100	10000	99.99	100	100
684038	1h-imidazole-4-carboxamide.5-thiocyanato-	-	-	RE:786-0	2	3.06902	0.487	48.2798	71.6143	23.3346	47.4745	47.4745	34.1389	1165.47	59.5444	35.4045	24.1399	-	-	0.01	100	10000	99.99	-259.247	354.196
684038	1h-imidazole-4-carboxamide.5-thiocyanato-	-	-	RE:CAKI-1	2	5.09331	0.707	80.3664	100	19.6336	59.8168	59.8168	56.8276	3229.38	79.9084	39.7252	40.1832	-	-	0.01	100	10000	99.99	-450.751	570.385
684038	1h-imidazole-4-carboxamide.5-thiocyanato-	-	-	RE:SN12C	2	1.01625	0.007	0.448558	28.0543	27.6058	27.8301	27.8301	0.317178	0.100602	27.9422	27.7179	0.224279	-	-	0.01	100	10000	99.99	24.9804	30.6797
684038	1h-imidazole-4-carboxamide.5-thiocyanato-	-	-	RE:TK-10	2	1	0	0	100	100	100	100	0	0	100	100	0	-	-	0.01	100	10000	99.99	100	100
684038	1h-imidazole-4-carboxamide.5-thiocyanato-	-	-	RE:UO-31	2	1.14025	0.057	12.2999	100	87.7001	93.85	93.85	8.69736	75.644	96.925	90.7751	6.14996	-	-	0.01	100	10000	99.99	15.7087	171.991
684043	cysteine.s-[(4-aminocarbonyl-1h-imidazol-5-yl)azo]-	-	-	BR:BT-549	2	1.21339	0.084	17.5862	100	82.4138	91.2069	91.2069	12.4353	154.637	95.6035	86.8104	8.79309	-	-	0.01	100	10000	99.99	-20.5181	202.932
684043	cysteine.s-[(4-aminocarbonyl-1h-imidazol-5-yl)azo]-	-	-	BR:HS 578T	2	3.08319	0.489	67.566	100	32.434	66.217	66.217	47.7764	2282.58	83.1085	49.3255	33.783	-	-	0.01	100	10000	99.99	-363.03	495.464
684043	cysteine.s-[(4-aminocarbonyl-1h-imidazol-5-yl)azo]-	-	-	BR:MCF7	2	1.04713	0.02	4.50074	100	95.4993	97.7496	97.7496	3.1825	10.1283	98.8748	96.6244	2.25037	-	-	0.01	100	10000	99.99	69.1564	126.343
684043	cysteine.s-[(4-aminocarbonyl-1h-imidazol-5-yl)azo]-	-	-	BR:MDA-MB-231	2	8.26038	0.917	15.2391	17.338	2.09894	9.71849	9.71849	10.7757	116.115	13.5283	5.90871	7.61955	-	-	0.01	100	10000	99.99	-87.0955	106.532
684043	cysteine.s-[(4-aminocarbonyl-1h-imidazol-5-yl)azo]-	-	-	BR:T-47D	2	2.72898	0.436	63.3562	100	36.6438	68.3219	68.3219	44.7996	2007.01	84.1609	52.4828	31.6781	-	-	0.01	100	10000	99.99	-334.18	470.824
684043	cysteine.s-[(4-aminocarbonyl-1h-imidazol-5-yl)azo]-	-	-	CNS:SF-268	2	1.42889	0.155	3.84902	12.8233	8.97429	10.8988	10.8988	2.72167	7.40747	11.8611	9.93654	1.92451	-	-	0.01	100	10000	99.99	-13.554	35.3516
684043	cysteine.s-[(4-aminocarbonyl-1h-imidazol-5-yl)azo]-	-	-	CNS:SF-295	2	1.23595	0.092	1.34219	7.03072	5.68853	6.35963	6.35963	0.949074	0.900742	6.69517	6.02408	0.671097	-	-	0.01	100	10000	99.99	-2.16733	14.8866
684043	cysteine.s-[(4-aminocarbonyl-1h-imidazol-5-yl)azo]-	-	-	CNS:SF-539	2	1.88365	0.275	11.3052	24.0991	12.7938	18.4464	18.4464	7.99401	63.9042	21.2727	15.6201	5.65262	-	-	0.01	100	10000	99.99	-53.3758	90.2686
684043	cysteine.s-[(4-aminocarbonyl-1h-imidazol-5-yl)azo]-	-	-	CNS:U251	2	1.53815	0.187	34.987	100	65.013	82.5065	82.5065	24.7396	612.046	91.2532	73.7597	17.4935	-	-	0.01	100	10000	99.99	-139.766	304.779
684043	cysteine.s-[(4-aminocarbonyl-1h-imidazol-5-yl)azo]-	-	-	CO:COLO 205	2	1.30617	0.116	5.67497	24.2103	18.5353	21.3728	21.3728	4.01281	16.1027	22.7915	19.9541	2.83749	-	-	0.01	100	10000	99.99	-14.6803	57.4259
684043	cysteine.s-[(4-aminocarbonyl-1h-imidazol-5-yl)azo]-	-	-	CO:HCC-2998	2	4.72063	0.674	6.96012	8.8308	1.87068	5.35074	5.35074	4.92155	24.2216	7.09077	3.61071	3.48006	-	-	0.01	100	10000	99.99	-38.8669	49.5684
684043	cysteine.s-[(4-aminocarbonyl-1h-imidazol-5-yl)azo]-	-	-	CO:HCT-116	2	2.30675	0.363	5.94554	10.4954	4.54988	7.52265	7.52265	4.20413	17.6747	9.00904	6.03627	2.97277	-	-	0.01	100	10000	99.99	-30.2494	45.2947
684043	cysteine.s-[(4-aminocarbonyl-1h-imidazol-5-yl)azo]-	-	-	CO:HCT-15	2	1.55239	0.191	19.1092	53.7032	34.5939	44.1486	44.1486	13.5123	182.582	48.9259	39.3712	9.55462	-	-	0.01	100	10000	99.99	-77.2525	165.55
684043	cysteine.s-[(4-aminocarbonyl-1h-imidazol-5-yl)azo]-	-	-	CO:HT29	2	1	0	0	100	100	100	100	0	0	100	100	0	-	-	0.01	100	10000	99.99	100	100
684043	cysteine.s-[(4-aminocarbonyl-1h-imidazol-5-yl)azo]-	-	-	CO:KM12	2	7.21107	0.858	32.7466	38.0189	5.2723	21.6456	21.6456	23.1554	536.171	29.8323	13.459	16.3733	-	-	0.01	100	10000	99.99	-186.394	229.685
684043	cysteine.s-[(4-aminocarbonyl-1h-imidazol-5-yl)azo]-	-	-	CO:SW-620	2	4.1783	0.621	25.5385	33.5738	8.03526	20.8045	20.8045	18.0584	326.107	27.1891	14.4199	12.7693	-	-	0.01	100	10000	99.99	-141.442	183.051
684043	cysteine.s-[(4-aminocarbonyl-1h-imidazol-5-yl)azo]-	-	-	LC:A549/ATCC	2	1	0	0	100	100	100	100	0	0	100	100	0	-	-	0.01	100	10000	99.99	100	100
684043	cysteine.s-[(4-aminocarbonyl-1h-imidazol-5-yl)azo]-	-	-	LC:EKVX	2	1.74985	0.243	42.8521	100	57.1479	78.5739	78.5739	30.301	918.153	89.287	67.8609	21.4261	-	-	0.01	100	10000	99.99	-193.666	350.814
684043	cysteine.s-[(4-aminocarbonyl-1h-imidazol-5-yl)azo]-	-	-	LC:NCI-H226	2	5.00035	0.699	80.0014	100	19.9986	59.9993	59.9993	56.5695	3200.11	79.9997	39.999	40.0007	-	-	0.01	100	10000	99.99	-448.249	568.248
684043	cysteine.s-[(4-aminocarbonyl-1h-imidazol-5-yl)azo]-	-	-	LC:NCI-H23	2	1.60694	0.206	37.77	100	62.23	81.115	81.115	26.7074	713.285	90.5575	71.6725	18.885	-	-	0.01	100	10000	99.99	-158.838	321.068
684043	cysteine.s-[(4-aminocarbonyl-1h-imidazol-5-yl)azo]-	-	-	LC:NCI-H322M	2	3.11889	0.494	67.9373	100	32.0627	66.0313	66.0313	48.0389	2307.74	83.0157	49.047	33.9687	-	-	0.01	100	10000	99.99	-365.574	497.637
684043	cysteine.s-[(4-aminocarbonyl-1h-imidazol-5-yl)azo]-	-	-	LC:NCI-H460	2	1.01625	0.007	0.204559	12.7938	12.5893	12.6915	12.6915	0.144645	0.0209222	12.7427	12.6404	0.102279	-	-	0.01	100	10000	99.99	11.392	13.9911
684043	cysteine.s-[(4-aminocarbonyl-1h-imidazol-5-yl)azo]-	-	-	LC:NCI-H522	2	2.12324	0.327	52.9023	100	47.0977	73.5489	73.5489	37.4076	1399.32	86.7744	60.3233	26.4511	-	-	0.01	100	10000	99.99	-262.539	409.637
684043	cysteine.s-[(4-aminocarbonyl-1h-imidazol-5-yl)azo]-	-	-	LE:CCRF-CEM	2	1.27057	0.104	0.481156	2.25944	1.77828	2.01886	2.01886	0.340229	0.115756	2.13915	1.89857	0.240578	-	-	0.01	100	10000	99.99	-1.03793	5.07564
684043	cysteine.s-[(4-aminocarbonyl-1h-imidazol-5-yl)azo]-	-	-	LE:K-562	2	2.97852	0.474	2.30855	3.47536	1.16681	2.32109	2.32109	1.63239	2.66471	2.89822	1.74395	1.15428	-	-	0.01	100	10000	99.99	-12.3451	16.9873
684043	cysteine.s-[(4-aminocarbonyl-1h-imidazol-5-yl)azo]-	-	-	LE:MOLT-4	2	1.08393	0.035	0.0774286	1	0.922571	0.961286	0.961286	0.0547503	0.00299759	0.980643	0.941929	0.0387143	-	-	0.01	100	10000	99.99	0.469382	1.45319
684043	cysteine.s-[(4-aminocarbonyl-1h-imidazol-5-yl)azo]-	-	-	LE:RPMI-8226	2	5.48277	0.739	11.9549	14.6218	2.66686	8.64432	8.64432	8.4534	71.46	11.633	5.65559	5.97746	-	-	0.01	100	10000	99.99	-67.3052	84.5939
684043	cysteine.s-[(4-aminocarbonyl-1h-imidazol-5-yl)azo]-	-	-	ME:LOX IMVI	2	1.25314	0.098	0.590694	2.92415	2.33346	2.62881	2.62881	0.417684	0.17446	2.77648	2.48113	0.295347	-	-	0.01	100	10000	99.99	-1.12388	6.38149
684043	cysteine.s-[(4-aminocarbonyl-1h-imidazol-5-yl)azo]-	-	-	ME:M14	2	3.71535	0.57	3.95208	5.40754	1.45546	3.4315	3.4315	2.79455	7.80948	4.41952	2.44348	1.97604	-	-	0.01	100	10000	99.99	-21.6761	28.5391
684043	cysteine.s-[(4-aminocarbonyl-1h-imidazol-5-yl)azo]-	-	-	ME:MALME-3M	2	1.47911	0.17	2.32506	7.17794	4.85289	6.01541	6.01541	1.64406	2.70295	6.59668	5.43415	1.16253	-	-	0.01	100	10000	99.99	-8.75568	20.7865
684043	cysteine.s-[(4-aminocarbonyl-1h-imidazol-5-yl)azo]-	-	-	ME:MDA-MB-435	2	4.61318	0.664	55.7043	71.1214	15.417	43.2692	43.2692	39.3889	1551.49	57.1953	29.3431	27.8522	-	-	0.01	100	10000	99.99	-310.621	397.159
684043	cysteine.s-[(4-aminocarbonyl-1h-imidazol-5-yl)azo]-	-	-	ME:MDA-N	2	1.63305	0.213	9.75976	25.1768	15.417	20.2969	20.2969	6.9012	47.6265	22.7368	17.8569	4.87988	-	-	0.01	100	10000	99.99	-41.7069	82.3007
684043	cysteine.s-[(4-aminocarbonyl-1h-imidazol-5-yl)azo]-	-	-	ME:SK-MEL-2	2	1.78649	0.252	1.95746	4.44631	2.48886	3.46758	3.46758	1.38413	1.91582	3.95695	2.97822	0.978728	-	-	0.01	100	10000	99.99	-8.96813	15.9033
684043	cysteine.s-[(4-aminocarbonyl-1h-imidazol-5-yl)azo]-	-	-	ME:SK-MEL-5	2	1.20781	0.082	10.7814	62.6614	51.88	57.2707	57.2707	7.62359	58.1191	59.966	54.5753	5.39069	-	-	0.01	100	10000	99.99	-11.2234	125.765
684043	cysteine.s-[(4-aminocarbonyl-1h-imidazol-5-yl)azo]-	-	-	ME:UACC-257	2	1.2218	0.087	10.9891	60.5341	49.545	55.0396	55.0396	7.77044	60.3798	57.7868	52.2923	5.49453	-	-	0.01	100	10000	99.99	-14.774	124.853
684043	cysteine.s-[(4-aminocarbonyl-1h-imidazol-5-yl)azo]-	-	-	ME:UACC-62	2	2.10863	0.324	4.8171	9.1622	4.3451	6.75365	6.75365	3.40621	11.6022	7.95793	5.54938	2.40855	-	-	0.01	100	10000	99.99	-23.8494	37.3567
684043	cysteine.s-[(4-aminocarbonyl-1h-imidazol-5-yl)azo]-	-	-	OV:IGROV1	2	2.14289	0.331	9.97711	18.7068	8.72971	13.7183	13.7183	7.05488	49.7713	16.2125	11.224	4.98855	-	-	0.01	100	10000	99.99	-49.6663	77.1028
684043	cysteine.s-[(4-aminocarbonyl-1h-imidazol-5-yl)azo]-	-	-	OV:NCI/ADR-RES	2	1.28233	0.108	1.63968	7.44732	5.80764	6.62748	6.62748	1.15943	1.34427	7.0374	6.21756	0.819838	-	-	0.01	100	10000	99.99	-3.78938	17.0443
684043	cysteine.s-[(4-aminocarbonyl-1h-imidazol-5-yl)azo]-	-	-	OV:OVCAR-3	2	12.388	1.093	61.5809	66.9885	5.40754	36.198	36.198	43.5443	1896.1	51.5932	20.8028	30.7905	-	-	0.01	100	10000	99.99	-355.026	427.422
684043	cysteine.s-[(4-aminocarbonyl-1h-imidazol-5-yl)azo]-	-	-	OV:OVCAR-4	2	5.71479	0.757	22.3081	27.0396	4.73151	15.8855	15.8855	15.7742	248.825	21.4626	10.3085	11.154	-	-	0.01	100	10000	99.99	-125.838	157.609
684043	cysteine.s-[(4-aminocarbonyl-1h-imidazol-5-yl)azo]-	-	-	OV:OVCAR-5	2	1.1298	0.053	11.4884	100	88.5116	94.2558	94.2558	8.12355	65.9921	97.1279	91.3837	5.74422	-	-	0.01	100	10000	99.99	21.2697	167.242
684043	cysteine.s-[(4-aminocarbonyl-1h-imidazol-5-yl)azo]-	-	-	OV:OVCAR-8	2	1.44877	0.161	2.14302	6.91831	4.77529	5.8468	5.8468	1.51534	2.29626	6.38256	5.31105	1.07151	-	-	0.01	100	10000	99.99	-7.76779	19.4614
684043	cysteine.s-[(4-aminocarbonyl-1h-imidazol-5-yl)azo]-	-	-	OV:SK-OV-3	2	1.46218	0.165	1.10105	3.48337	2.38232	2.93285	2.93285	0.778563	0.60616	3.20811	2.65758	0.550527	-	-	0.01	100	10000	99.99	-4.06215	9.92784
684043	cysteine.s-[(4-aminocarbonyl-1h-imidazol-5-yl)azo]-	-	-	PR:DU-145	2	1.1995	0.079	0.930982	5.59758	4.66659	5.13208	5.13208	0.658304	0.433364	5.36483	4.89934	0.465491	-	-	0.01	100	10000	99.99	-0.782445	11.0466
684043	cysteine.s-[(4-aminocarbonyl-1h-imidazol-5-yl)azo]-	-	-	PR:PC-3	2	2.44906	0.389	14.4906	24.4906	10	17.2453	17.2453	10.2464	104.989	20.868	13.6227	7.24532	-	-	0.01	100	10000	99.99	-74.8137	109.304
684043	cysteine.s-[(4-aminocarbonyl-1h-imidazol-5-yl)azo]-	-	-	RE:786-0	2	2.06538	0.315	14.3716	27.8612	13.4896	20.6754	20.6754	10.1622	103.271	24.2683	17.0825	7.18579	-	-	0.01	100	10000	99.99	-70.6272	111.978
684043	cysteine.s-[(4-aminocarbonyl-1h-imidazol-5-yl)azo]-	-	-	RE:ACHN	2	5.10505	0.708	23.6221	29.3765	5.7544	17.5654	17.5654	16.7033	279.002	23.471	11.6599	11.811	-	-	0.01	100	10000	99.99	-132.506	167.637
684043	cysteine.s-[(4-aminocarbonyl-1h-imidazol-5-yl)azo]-	-	-	RE:CAKI-1	2	1.55239	0.191	1.86743	5.24807	3.38065	4.31436	4.31436	1.32047	1.74364	4.78122	3.8475	0.933713	-	-	0.01	100	10000	99.99	-7.5494	16.1781
684043	cysteine.s-[(4-aminocarbonyl-1h-imidazol-5-yl)azo]-	-	-	RE:SN12C	2	1.83654	0.264	4.15419	9.12011	4.96592	7.04302	7.04302	2.93745	8.62863	8.08156	6.00447	2.07709	-	-	0.01	100	10000	99.99	-19.3485	33.4346
684043	cysteine.s-[(4-aminocarbonyl-1h-imidazol-5-yl)azo]-	-	-	RE:TK-10	2	1.83231	0.263	3.26804	7.19449	3.92645	5.56047	5.56047	2.31085	5.34004	6.37748	4.74346	1.63402	-	-	0.01	100	10000	99.99	-15.2014	26.3223
684043	cysteine.s-[(4-aminocarbonyl-1h-imidazol-5-yl)azo]-	-	-	RE:UO-31	2	3.0761	0.488	4.99169	7.39605	2.40436	4.90021	4.90021	3.52966	12.4585	6.14813	3.65229	2.49584	-	-	0.01	100	10000	99.99	-26.812	36.6124
684046	-	-	-	BR:BT-549	2	1.00925	0.004	0.275599	30.0608	29.7852	29.923	29.923	0.194878	0.0379773	29.9919	29.8541	0.137799	-	-	0.01	100	10000	99.99	28.1721	31.6738
684046	-	-	-	BR:HS 578T	2	1.08143	0.034	0.715823	9.50605	8.79023	9.14814	9.14814	0.506163	0.256201	9.32709	8.96918	0.357911	-	-	0.01	100	10000	99.99	4.60051	13.6958
684046	-	-	-	BR:MCF7	2	4.80839	0.682	28.6248	36.141	7.51623	21.8286	21.8286	20.2408	409.688	28.9848	14.6724	14.3124	-	-	0.01	100	10000	99.99	-160.024	203.682
684046	-	-	-	BR:MDA-MB-231	2	2.79898	0.447	2.28574	3.55631	1.27057	2.41344	2.41344	1.61626	2.6123	2.98488	1.84201	1.14287	-	-	0.01	100	10000	99.99	-12.1079	16.9347
684046	-	-	-	BR:T-47D	2	12.7644	1.106	38.3327	41.5911	3.25837	22.4247	22.4247	27.1053	734.698	32.0079	12.8415	19.1663	-	-	0.01	100	10000	99.99	-221.103	265.952
684046	-	-	-	CNS:SF-268	2	1.21339	0.084	0.61542	3.49945	2.88403	3.19174	3.19174	0.435168	0.189371	3.3456	3.03789	0.30771	-	-	0.01	100	10000	99.99	-0.718023	7.10151
684046	-	-	-	CNS:SF-295	2	3.04789	0.484	3.93829	5.86138	1.92309	3.89224	3.89224	2.78479	7.75506	4.87681	2.90766	1.96914	-	-	0.01	100	10000	99.99	-21.1277	28.9122
684046	-	-	-	CNS:SF-539	2	3.3266	0.522	6.64846	9.50605	2.85759	6.18182	6.18182	4.70117	22.101	7.84393	4.5197	3.32423	-	-	0.01	100	10000	99.99	-36.0558	48.4195
684046	-	-	-	CNS:U251	2	3.57273	0.553	41.2471	57.2796	16.0325	36.656	36.656	29.1661	850.664	46.9678	26.3442	20.6236	-	-	0.01	100	10000	99.99	-225.387	298.699
684046	-	-	-	CO:COLO 205	2	1.1324	0.054	0.568708	4.86407	4.29536	4.57972	4.57972	0.402137	0.161714	4.7219	4.43754	0.284354	-	-	0.01	100	10000	99.99	0.966718	8.19272
684046	-	-	-	CO:HCC-2998	2	3.08319	0.489	2.359	3.4914	1.1324	2.3119	2.3119	1.66807	2.78245	2.90165	1.72215	1.1795	-	-	0.01	100	10000	99.99	-12.6748	17.2986
684046	-	-	-	CO:HCT-116	2	1.1508	0.061	0.493631	3.76704	3.27341	3.52022	3.52022	0.34905	0.121836	3.64363	3.39681	0.246816	-	-	0.01	100	10000	99.99	0.384184	6.65626
684046	-	-	-	CO:HCT-15	2	2.18776	0.34	12.1263	22.3357	10.2094	16.2726	16.2726	8.57461	73.5239	19.3041	13.241	6.06316	-	-	0.01	100	10000	99.99	-60.766	93.3111
684046	-	-	-	CO:HT29	2	8.77001	0.943	42.3079	47.7529	5.44503	26.599	26.599	29.9162	894.979	37.176	16.022	21.154	-	-	0.01	100	10000	99.99	-242.183	295.381
684046	-	-	-	CO:KM12	2	4.04576	0.607	6.20434	8.24138	2.03704	5.13921	5.13921	4.38713	19.2469	6.6903	3.58813	3.10217	-	-	0.01	100	10000	99.99	-34.277	44.5554
684046	-	-	-	CO:SW-620	2	2.80543	0.448	4.07926	6.3387	2.25944	4.29907	4.29907	2.88447	8.32019	5.31888	3.27925	2.03963	-	-	0.01	100	10000	99.99	-21.6165	30.2146
684046	-	-	-	LC:A549/ATCC	2	1.41254	0.15	29.2054	100	70.7946	85.3973	85.3973	20.6514	426.478	92.6986	78.0959	14.6027	-	-	0.01	100	10000	99.99	-100.145	270.939
684046	-	-	-	LC:EKVX	2	2.55859	0.408	21.7135	35.6451	13.9316	24.7883	24.7883	15.3538	235.739	30.2167	19.36	10.8568	-	-	0.01	100	10000	99.99	-113.158	162.734
684046	-	-	-	LC:NCI-H226	2	12.3027	1.09	18.4579	20.0909	1.63305	10.862	10.862	13.0517	170.347	15.4765	6.24752	9.22894	-	-	0.01	100	10000	99.99	-106.401	128.125
684046	-	-	-	LC:NCI-H23	2	1.43549	0.157	6.28026	20.7014	14.4212	17.5613	17.5613	4.44081	19.7208	19.1313	15.9912	3.14013	-	-	0.01	100	10000	99.99	-22.3372	57.4598
684046	-	-	-	LC:NCI-H322M	2	12.9122	1.111	40.0859	43.451	3.36512	23.4081	23.4081	28.345	803.44	33.4295	13.3866	20.043	-	-	0.01	100	10000	99.99	-231.258	278.074
684046	-	-	-	LC:NCI-H460	2	1.56675	0.195	2.401	6.63743	4.23643	5.43693	5.43693	1.69776	2.8824	6.03718	4.83668	1.2005	-	-	0.01	100	10000	99.99	-9.81663	20.6905
684046	-	-	-	LC:NCI-H522	2	2.42103	0.384	9.94496	16.9434	6.99842	11.9709	11.9709	7.03215	49.4511	14.4571	9.48466	4.97248	-	-	0.01	100	10000	99.99	-51.2094	75.1512
684046	-	-	-	LE:CCRF-CEM	2	18.4502	1.266	2.79769	2.95801	0.160325	1.55917	1.55917	1.97826	3.91353	2.25859	0.859747	1.39884	-	-	0.01	100	10000	99.99	-16.2145	19.3329
684046	-	-	-	LE:HL-60(TB)	2	422.669	2.626	4.21669	4.22669	0.01	2.11834	2.11834	2.98165	8.89022	3.17251	1.06417	2.10834	-	-	0.01	100	10000	99.99	-24.6703	28.907
684046	-	-	-	LE:K-562	2	1.88799	0.276	0.286687	0.609537	0.322849	0.466193	0.466193	0.202719	0.0410949	0.537865	0.394521	0.143344	-	-	0.01	100	10000	99.99	-1.35513	2.28752
684046	-	-	-	LE:MOLT-4	2	8.12831	0.91	1.77822	2.02768	0.249459	1.13857	1.13857	1.25739	1.58104	1.58313	0.694015	0.889112	-	-	0.01	100	10000	99.99	-10.1585	12.4356
684046	-	-	-	LE:RPMI-8226	2	1.76604	0.247	0.658037	1.51705	0.859014	1.18803	1.18803	0.465302	0.216506	1.35254	1.02352	0.329018	-	-	0.01	100	10000	99.99	-2.99248	5.36854
684046	-	-	-	ME:LOX IMVI	2	1.60325	0.205	0.285426	0.758578	0.473151	0.615864	0.615864	0.201827	0.0407341	0.687221	0.544508	0.142713	-	-	0.01	100	10000	99.99	-1.19745	2.42918
684046	-	-	-	ME:M14	2	1.58489	0.2	0.509421	1.38038	0.870964	1.12567	1.12567	0.360215	0.129755	1.25303	0.998319	0.25471	-	-	0.01	100	10000	99.99	-2.11068	4.36202
684046	-	-	-	ME:MALME-3M	2	2.92415	0.466	1.24234	1.88799	0.645654	1.26682	1.26682	0.878465	0.771701	1.57741	0.956239	0.621169	-	-	0.01	100	10000	99.99	-6.62574	9.15939
684046	-	-	-	ME:MDA-MB-435	2	1.02802	0.012	0.194272	7.12853	6.93426	7.03139	7.03139	0.137371	0.0188709	7.07996	6.98283	0.0971361	-	-	0.01	100	10000	99.99	5.79718	8.26561
684046	-	-	-	ME:MDA-N	2	1.50661	0.178	1.78925	5.32108	3.53183	4.42646	4.42646	1.26519	1.60071	4.87377	3.97914	0.894625	-	-	0.01	100	10000	99.99	-6.94065	15.7936
684046	-	-	-	ME:SK-MEL-2	2	2.95121	0.47	0.993811	1.50314	0.509331	1.00624	1.00624	0.702731	0.49383	1.25469	0.757784	0.496906	-	-	0.01	100	10000	99.99	-5.30745	7.31992
684046	-	-	-	ME:SK-MEL-5	2	1.3213	0.121	3.19819	13.1522	9.95405	11.5532	11.5532	2.26146	5.11422	12.3527	10.7536	1.5991	-	-	0.01	100	10000	99.99	-8.76498	31.8713
684046	-	-	-	ME:UACC-257	2	1.34586	0.129	2.86352	11.1429	8.27942	9.71118	9.71118	2.02482	4.09988	10.4271	8.9953	1.43176	-	-	0.01	100	10000	99.99	-8.48078	27.9031
684046	-	-	-	ME:UACC-62	2	1.07152	0.03	0.222548	3.33426	3.11172	3.22299	3.22299	0.157365	0.0247638	3.27863	3.16735	0.111274	-	-	0.01	100	10000	99.99	1.80914	4.63684
684046	-	-	-	OV:IGROV1	2	1.90108	0.279	2.32682	4.90908	2.58226	3.74567	3.74567	1.64531	2.70704	4.32737	3.16396	1.16341	-	-	0.01	100	10000	99.99	-11.0366	18.5279
684046	-	-	-	OV:NCI/ADR-RES	2	2.25944	0.354	1.13809	2.04174	0.903649	1.47269	1.47269	0.80475	0.647623	1.75722	1.18817	0.569044	-	-	0.01	100	10000	99.99	-5.75758	8.70297
684046	-	-	-	OV:OVCAR-3	2	10.666	1.028	19.0215	20.9894	1.96789	11.4786	11.4786	13.4502	180.909	16.234	6.72326	9.51076	-	-	0.01	100	10000	99.99	-109.365	132.322
684046	-	-	-	OV:OVCAR-4	2	3.14051	0.497	5.041	7.39605	2.35505	4.87555	4.87555	3.56453	12.7059	6.1358	3.6153	2.5205	-	-	0.01	100	10000	99.99	-27.1499	36.901
684046	-	-	-	OV:OVCAR-5	2	9.977	0.999	89.9769	100	10.0231	55.0115	55.0115	63.6233	4047.93	77.5058	32.5173	44.9885	-	-	0.01	100	10000	99.99	-516.612	626.635
684046	-	-	-	OV:OVCAR-8	2	2.53513	0.404	1.06941	1.76604	0.696627	1.23133	1.23133	0.756188	0.57182	1.49868	0.963979	0.534706	-	-	0.01	100	10000	99.99	-5.56264	8.0253
684046	-	-	-	OV:SK-OV-3	2	15.2757	1.184	5.51564	5.90201	0.386367	3.14419	3.14419	3.90015	15.2112	4.5231	1.76528	2.75782	-	-	0.01	100	10000	99.99	-31.8967	38.1851
684046	-	-	-	PR:DU-145	2	3.92645	0.594	1.76743	2.37137	0.603949	1.48766	1.48766	1.24976	1.5619	1.92952	1.0458	0.883713	-	-	0.01	100	10000	99.99	-9.74079	12.7161
684046	-	-	-	PR:PC-3	2	3.41193	0.533	7.21713	10.2094	2.99226	6.60083	6.60083	5.10328	26.0435	8.40511	4.79655	3.60857	-	-	0.01	100	10000	99.99	-39.2496	52.4513
684046	-	-	-	RE:786-0	2	2.99226	0.476	8.87865	13.3352	4.45656	8.89589	8.89589	6.27815	39.4152	11.1156	6.67623	4.43933	-	-	0.01	100	10000	99.99	-47.5102	65.302
684046	-	-	-	RE:A498	2	10000	4	99.99	100	0.01	50.005	50.005	70.7036	4999	75.0025	25.0075	49.995	-	-	0.01	100	10000	99.99	-585.231	685.241
684046	-	-	-	RE:CAKI-1	2	4.12098	0.615	2.63203	3.47536	0.843335	2.15935	2.15935	1.86112	3.46378	2.81735	1.50134	1.31601	-	-	0.01	100	10000	99.99	-14.5619	18.8806
684046	-	-	-	RE:SN12C	2	1.22744	0.089	0.501032	2.70396	2.20293	2.45344	2.45344	0.354283	0.125516	2.5787	2.32818	0.250516	-	-	0.01	100	10000	99.99	-0.729613	5.6365
684046	-	-	-	RE:TK-10	2	5.30884	0.725	2.31399	2.85102	0.537032	1.69403	1.69403	1.63624	2.67727	2.27252	1.11553	1.15699	-	-	0.01	100	10000	99.99	-13.0067	16.3948
684046	-	-	-	RE:UO-31	2	1.36144	0.134	0.500083	1.88365	1.38357	1.63361	1.63361	0.353612	0.125041	1.75863	1.50859	0.250041	-	-	0.01	100	10000	99.99	-1.54342	4.81063
684047	1h-imidazole-4-carboxamide.5-(3-methyl-1-tetrazenyl)-	-	-	BR:BT-549	2	1.39959	0.146	14.2433	49.8884	35.6451	42.7668	42.7668	10.0716	101.436	46.3276	39.2059	7.12167	-	-	0.01	100	10000	99.99	-47.7211	133.255
684047	1h-imidazole-4-carboxamide.5-(3-methyl-1-tetrazenyl)-	-	-	BR:HS 578T	2	3.23594	0.51	46.6079	67.4528	20.8449	44.1489	44.1489	32.9568	1086.15	55.8008	32.4969	23.3039	-	-	0.01	100	10000	99.99	-251.951	340.249
684047	1h-imidazole-4-carboxamide.5-(3-methyl-1-tetrazenyl)-	-	-	BR:MCF7	2	2.95121	0.47	54.9925	83.1764	28.1838	55.6801	55.6801	38.8856	1512.09	69.4282	41.932	27.4963	-	-	0.01	100	10000	99.99	-293.688	405.048
684047	1h-imidazole-4-carboxamide.5-(3-methyl-1-tetrazenyl)-	-	-	BR:MDA-MB-231	2	14.1906	1.152	11.2788	12.1339	0.855067	6.49448	6.49448	7.97533	63.6059	9.31418	3.67477	5.63941	-	-	0.01	100	10000	99.99	-65.1599	78.1488
684047	1h-imidazole-4-carboxamide.5-(3-methyl-1-tetrazenyl)-	-	-	BR:T-47D	2	8.3946	0.924	88.0876	100	11.9124	55.9562	55.9562	62.2873	3879.71	77.9781	33.9343	44.0438	-	-	0.01	100	10000	99.99	-503.664	615.577
684047	1h-imidazole-4-carboxamide.5-(3-methyl-1-tetrazenyl)-	-	-	CNS:SF-268	2	1.38357	0.141	1.80236	6.5013	4.69894	5.60012	5.60012	1.27446	1.62424	6.05071	5.14953	0.901178	-	-	0.01	100	10000	99.99	-5.85025	17.0505
684047	1h-imidazole-4-carboxamide.5-(3-methyl-1-tetrazenyl)-	-	-	CNS:SF-295	2	1.45881	0.164	2.33151	7.4131	5.08159	6.24735	6.24735	1.64863	2.71796	6.83023	5.66447	1.16575	-	-	0.01	100	10000	99.99	-8.56472	21.0594
684047	1h-imidazole-4-carboxamide.5-(3-methyl-1-tetrazenyl)-	-	-	CNS:SF-539	2	2.10378	0.323	10.4684	19.9526	9.48418	14.7184	14.7184	7.4023	54.7941	17.3355	12.1013	5.23422	-	-	0.01	100	10000	99.99	-51.7876	81.2244
684047	1h-imidazole-4-carboxamide.5-(3-methyl-1-tetrazenyl)-	-	-	CNS:U251	2	2.29087	0.36	56.3484	100	43.6516	71.8258	71.8258	39.8443	1587.57	85.9129	57.7387	28.1742	-	-	0.01	100	10000	99.99	-286.156	429.807
684047	1h-imidazole-4-carboxamide.5-(3-methyl-1-tetrazenyl)-	-	-	CO:COLO 205	2	1.2942	0.112	4.53562	19.9526	15.417	17.6848	17.6848	3.20717	10.2859	18.8187	16.5509	2.26781	-	-	0.01	100	10000	99.99	-11.13	46.4996
684047	1h-imidazole-4-carboxamide.5-(3-methyl-1-tetrazenyl)-	-	-	CO:HCC-2998	2	14.4877	1.161	11.7203	12.5893	0.86896	6.72911	6.72911	8.2875	68.6826	9.65918	3.79903	5.86015	-	-	0.01	100	10000	99.99	-67.7299	81.1881
684047	1h-imidazole-4-carboxamide.5-(3-methyl-1-tetrazenyl)-	-	-	CO:HCT-116	2	1.37721	0.139	2.92808	10.6905	7.76247	9.22651	9.22651	2.07046	4.28682	9.95853	8.49449	1.46404	-	-	0.01	100	10000	99.99	-9.37557	27.8286
684047	1h-imidazole-4-carboxamide.5-(3-methyl-1-tetrazenyl)-	-	-	CO:HCT-15	2	1.61436	0.208	11.0261	28.9734	17.9473	23.4604	23.4604	7.79663	60.7874	26.2169	20.7039	5.51305	-	-	0.01	100	10000	99.99	-46.5884	93.5092
684047	1h-imidazole-4-carboxamide.5-(3-methyl-1-tetrazenyl)-	-	-	CO:HT29	2	1.00693	0.003	0.688395	100	99.3116	99.6558	99.6558	0.486769	0.236944	99.8279	99.4837	0.344198	-	-	0.01	100	10000	99.99	95.2824	104.029
684047	1h-imidazole-4-carboxamide.5-(3-methyl-1-tetrazenyl)-	-	-	CO:KM12	2	2.76058	0.441	25.0412	39.2645	14.2233	26.7439	26.7439	17.7068	313.531	33.0042	20.4836	12.5206	-	-	0.01	100	10000	99.99	-132.343	185.831
684047	1h-imidazole-4-carboxamide.5-(3-methyl-1-tetrazenyl)-	-	-	CO:SW-620	2	2.01372	0.304	6.96498	13.8357	6.87068	10.3532	10.3532	4.92498	24.2555	12.0944	8.61193	3.48249	-	-	0.01	100	10000	99.99	-33.8953	54.6017
684047	1h-imidazole-4-carboxamide.5-(3-methyl-1-tetrazenyl)-	-	-	LC:A549/ATCC	2	1	0	0	100	100	100	100	0	0	100	100	0	-	-	0.01	100	10000	99.99	100	100
684047	1h-imidazole-4-carboxamide.5-(3-methyl-1-tetrazenyl)-	-	-	LC:EKVX	2	1.25603	0.099	8.22793	40.3645	32.1366	36.2506	36.2506	5.81803	33.8494	38.3076	34.1936	4.11397	-	-	0.01	100	10000	99.99	-16.0215	88.5226
684047	1h-imidazole-4-carboxamide.5-(3-methyl-1-tetrazenyl)-	-	-	LC:NCI-H226	2	2.90402	0.463	26.1621	39.9025	13.7404	26.8215	26.8215	18.4994	342.227	33.362	20.2809	13.081	-	-	0.01	100	10000	99.99	-139.386	193.029
684047	1h-imidazole-4-carboxamide.5-(3-methyl-1-tetrazenyl)-	-	-	LC:NCI-H23	2	1.13763	0.056	6.49688	53.7032	47.2063	50.4547	50.4547	4.59398	21.1047	52.079	48.8305	3.24844	-	-	0.01	100	10000	99.99	9.18009	91.7294
684047	1h-imidazole-4-carboxamide.5-(3-methyl-1-tetrazenyl)-	-	-	LC:NCI-H322M	2	5.64937	0.752	82.2989	100	17.7011	58.8505	58.8505	58.1941	3386.56	79.4253	38.2758	41.1495	-	-	0.01	100	10000	99.99	-463.994	581.696
684047	1h-imidazole-4-carboxamide.5-(3-methyl-1-tetrazenyl)-	-	-	LC:NCI-H460	2	1.2106	0.083	2.52612	14.5211	11.995	13.2581	13.2581	1.78624	3.19065	13.8896	12.6265	1.26306	-	-	0.01	100	10000	99.99	-2.79041	29.3065
684047	1h-imidazole-4-carboxamide.5-(3-methyl-1-tetrazenyl)-	-	-	LC:NCI-H522	2	2.49459	0.397	28.8751	48.1948	19.3197	33.7572	33.7572	20.4178	416.886	40.976	26.5385	14.4375	-	-	0.01	100	10000	99.99	-149.686	217.201
684047	1h-imidazole-4-carboxamide.5-(3-methyl-1-tetrazenyl)-	-	-	LE:CCRF-CEM	2	1.1298	0.053	0.33286	2.89734	2.56448	2.73091	2.73091	0.235367	0.0553977	2.81413	2.6477	0.16643	-	-	0.01	100	10000	99.99	0.616257	4.84557
684047	1h-imidazole-4-carboxamide.5-(3-methyl-1-tetrazenyl)-	-	-	LE:HL-60(TB)	2	2.15278	0.333	0.417587	0.77983	0.362243	0.571037	0.571037	0.295279	0.0871895	0.675433	0.46664	0.208794	-	-	0.01	100	10000	99.99	-2.08189	3.22397
684047	1h-imidazole-4-carboxamide.5-(3-methyl-1-tetrazenyl)-	-	-	LE:K-562	2	1.97697	0.296	1.33623	2.70396	1.36773	2.03584	2.03584	0.944857	0.892755	2.3699	1.70179	0.668115	-	-	0.01	100	10000	99.99	-6.45322	10.5249
684047	1h-imidazole-4-carboxamide.5-(3-methyl-1-tetrazenyl)-	-	-	LE:MOLT-4	2	11.0662	1.044	3.73136	4.10204	0.370681	2.23636	2.23636	2.63847	6.96152	3.1692	1.30352	1.86568	-	-	0.01	100	10000	99.99	-21.469	25.9417
684047	1h-imidazole-4-carboxamide.5-(3-methyl-1-tetrazenyl)-	-	-	LE:RPMI-8226	2	8.55067	0.932	8.66933	9.81748	1.14815	5.48282	5.48282	6.13014	37.5786	7.65015	3.31549	4.33466	-	-	0.01	100	10000	99.99	-49.5934	60.559
684047	1h-imidazole-4-carboxamide.5-(3-methyl-1-tetrazenyl)-	-	-	ME:LOX IMVI	2	1.68267	0.226	0.867388	2.13796	1.27057	1.70427	1.70427	0.613336	0.376181	1.92112	1.48742	0.433694	-	-	0.01	100	10000	99.99	-3.80625	7.21478
684047	1h-imidazole-4-carboxamide.5-(3-methyl-1-tetrazenyl)-	-	-	ME:M14	2	3.31131	0.52	3.8182	5.47016	1.65196	3.56106	3.56106	2.69987	7.28932	4.51561	2.60651	1.9091	-	-	0.01	100	10000	99.99	-20.696	27.8181
684047	1h-imidazole-4-carboxamide.5-(3-methyl-1-tetrazenyl)-	-	-	ME:MALME-3M	2	1.4388	0.158	1.66443	5.45758	3.79315	4.62536	4.62536	1.17693	1.38516	5.04147	4.20926	0.832214	-	-	0.01	100	10000	99.99	-5.94875	15.1995
684047	1h-imidazole-4-carboxamide.5-(3-methyl-1-tetrazenyl)-	-	-	ME:MDA-MB-435	2	4.72063	0.674	43.2132	54.8277	11.6145	33.2211	33.2211	30.5564	933.691	44.0244	22.4178	21.6066	-	-	0.01	100	10000	99.99	-241.312	307.755
684047	1h-imidazole-4-carboxamide.5-(3-methyl-1-tetrazenyl)-	-	-	ME:MDA-N	2	1.58855	0.201	6.24857	16.8655	10.617	13.7412	13.7412	4.41841	19.5223	15.3034	12.1791	3.12429	-	-	0.01	100	10000	99.99	-25.956	53.4384
684047	1h-imidazole-4-carboxamide.5-(3-methyl-1-tetrazenyl)-	-	-	ME:SK-MEL-2	2	1.00462	0.002	0.0220417	4.79733	4.77529	4.78631	4.78631	0.0155859	0.000242919	4.79182	4.7808	0.0110209	-	-	0.01	100	10000	99.99	4.64628	4.92634
684047	1h-imidazole-4-carboxamide.5-(3-methyl-1-tetrazenyl)-	-	-	ME:SK-MEL-5	2	2.03236	0.308	27.2791	53.7032	26.4241	40.0636	40.0636	19.2892	372.074	46.8834	33.2439	13.6395	-	-	0.01	100	10000	99.99	-133.24	213.368
684047	1h-imidazole-4-carboxamide.5-(3-methyl-1-tetrazenyl)-	-	-	ME:UACC-257	2	1.03039	0.013	1.6206	54.9541	53.3335	54.1438	54.1438	1.14594	1.31317	54.5489	53.7386	0.810299	-	-	0.01	100	10000	99.99	43.8481	64.4394
684047	1h-imidazole-4-carboxamide.5-(3-methyl-1-tetrazenyl)-	-	-	ME:UACC-62	2	1.34896	0.13	1.84408	7.12853	5.28445	6.20649	6.20649	1.30396	1.70031	6.66751	5.74547	0.922039	-	-	0.01	100	10000	99.99	-5.50893	17.9219
684047	1h-imidazole-4-carboxamide.5-(3-methyl-1-tetrazenyl)-	-	-	OV:IGROV1	2	1.07152	0.03	0.686157	10.2802	9.59401	9.93708	9.93708	0.485186	0.235405	10.1086	9.76555	0.343078	-	-	0.01	100	10000	99.99	5.57793	14.2962
684047	1h-imidazole-4-carboxamide.5-(3-methyl-1-tetrazenyl)-	-	-	OV:NCI/ADR-RES	2	1.55597	0.192	2.38258	6.66807	4.28549	5.47678	5.47678	1.68474	2.83835	6.07242	4.88113	1.19129	-	-	0.01	100	10000	99.99	-9.65977	20.6133
684047	1h-imidazole-4-carboxamide.5-(3-methyl-1-tetrazenyl)-	-	-	OV:OVCAR-3	2	7.90679	0.898	42.8821	49.0908	6.20869	27.6497	27.6497	30.3222	919.437	38.3703	16.9292	21.441	-	-	0.01	100	10000	99.99	-244.78	300.08
684047	1h-imidazole-4-carboxamide.5-(3-methyl-1-tetrazenyl)-	-	-	OV:OVCAR-4	2	1.92752	0.285	2.35682	4.89779	2.54097	3.71938	3.71938	1.66652	2.77729	4.30858	3.13018	1.17841	-	-	0.01	100	10000	99.99	-11.2535	18.6922
684047	1h-imidazole-4-carboxamide.5-(3-methyl-1-tetrazenyl)-	-	-	OV:OVCAR-5	2	1.24165	0.094	19.4622	100	80.5378	90.2689	90.2689	13.7618	189.388	95.1345	85.4034	9.73108	-	-	0.01	100	10000	99.99	-33.3742	213.912
684047	1h-imidazole-4-carboxamide.5-(3-methyl-1-tetrazenyl)-	-	-	OV:OVCAR-8	2	1.2388	0.093	0.67302	3.4914	2.81838	3.15489	3.15489	0.475897	0.226478	3.32315	2.98664	0.33651	-	-	0.01	100	10000	99.99	-1.1208	7.43059
684047	1h-imidazole-4-carboxamide.5-(3-methyl-1-tetrazenyl)-	-	-	OV:SK-OV-3	2	2.03236	0.308	2.40896	4.74242	2.33346	3.53794	3.53794	1.70339	2.90155	4.14018	2.9357	1.20448	-	-	0.01	100	10000	99.99	-11.7662	18.8421
684047	1h-imidazole-4-carboxamide.5-(3-methyl-1-tetrazenyl)-	-	-	PR:DU-145	2	1.30317	0.115	1.48143	6.36796	4.88652	5.62724	5.62724	1.04753	1.09732	5.9976	5.25688	0.740716	-	-	0.01	100	10000	99.99	-3.7843	15.0388
684047	1h-imidazole-4-carboxamide.5-(3-methyl-1-tetrazenyl)-	-	-	PR:PC-3	2	2.79898	0.447	16.5206	25.704	9.18333	17.4436	17.4436	11.6819	136.466	21.5738	13.3135	8.26032	-	-	0.01	100	10000	99.99	-87.5119	122.399
684047	1h-imidazole-4-carboxamide.5-(3-methyl-1-tetrazenyl)-	-	-	RE:786-0	2	1.14551	0.059	1.64779	12.9718	11.324	12.1479	12.1479	1.16516	1.3576	12.5598	11.736	0.823895	-	-	0.01	100	10000	99.99	1.67949	22.6163
684047	1h-imidazole-4-carboxamide.5-(3-methyl-1-tetrazenyl)-	-	-	RE:A498	2	4.35512	0.639	62.7636	81.4704	18.7068	50.0886	50.0886	44.3806	1969.64	65.7795	34.3977	31.3818	-	-	0.01	100	10000	99.99	-348.649	448.826
684047	1h-imidazole-4-carboxamide.5-(3-methyl-1-tetrazenyl)-	-	-	RE:CAKI-1	2	1.04472	0.019	0.185142	4.32514	4.14	4.23257	4.23257	0.130915	0.0171387	4.27885	4.18628	0.0925708	-	-	0.01	100	10000	99.99	3.05636	5.40877
684047	1h-imidazole-4-carboxamide.5-(3-methyl-1-tetrazenyl)-	-	-	RE:SN12C	2	1.21899	0.086	0.955924	5.32108	4.36516	4.84312	4.84312	0.675941	0.456896	5.0821	4.60414	0.477962	-	-	0.01	100	10000	99.99	-1.22987	10.9161
684047	1h-imidazole-4-carboxamide.5-(3-methyl-1-tetrazenyl)-	-	-	RE:TK-10	2	4.93174	0.693	13.5701	17.0216	3.45144	10.2365	10.2365	9.59554	92.0745	13.629	6.84397	6.78507	-	-	0.01	100	10000	99.99	-75.9746	96.4477
684047	1h-imidazole-4-carboxamide.5-(3-methyl-1-tetrazenyl)-	-	-	RE:UO-31	2	3.68129	0.566	5.58912	7.67361	2.08449	4.87905	4.87905	3.95211	15.6192	6.27633	3.48177	2.79456	-	-	0.01	100	10000	99.99	-30.6287	40.3868
684054	-	-	-	BR:BT-549	2	2.49459	0.397	50.0638	83.5603	33.4965	58.5284	58.5284	35.4004	1253.19	71.0444	46.0125	25.0319	-	-	0.01	100	10000	99.99	-259.527	376.583
684054	-	-	-	BR:HS 578T	2	2.99226	0.476	18.6358	27.9898	9.35406	18.6719	18.6719	13.1775	173.646	23.3309	14.013	9.31788	-	-	0.01	100	10000	99.99	-99.721	137.065
684054	-	-	-	BR:MCF7	2	4.57088	0.66	78.1224	100	21.8776	60.9388	60.9388	55.2409	3051.55	80.4694	41.4082	39.0612	-	-	0.01	100	10000	99.99	-435.373	557.25
684054	-	-	-	BR:MDA-MB-231	2	2.8119	0.449	2.37758	3.68978	1.3122	2.50099	2.50099	1.6812	2.82643	3.09538	1.90659	1.18879	-	-	0.01	100	10000	99.99	-12.6038	17.6057
684054	-	-	-	BR:T-47D	2	17.2584	1.237	94.2057	100	5.79429	52.8971	52.8971	66.6135	4437.36	76.4486	29.3457	47.1029	-	-	0.01	100	10000	99.99	-545.592	651.386
684054	-	-	-	CNS:SF-268	2	1.1246	0.051	0.502962	4.53942	4.03645	4.28794	4.28794	0.355648	0.126486	4.41368	4.16219	0.251481	-	-	0.01	100	10000	99.99	1.09262	7.48325
684054	-	-	-	CNS:SF-295	2	1.25893	0.1	0.959787	4.66659	3.70681	4.1867	4.1867	0.678672	0.460595	4.42665	3.94675	0.479893	-	-	0.01	100	10000	99.99	-1.91082	10.2842
684054	-	-	-	CNS:SF-539	2	2.01372	0.304	5.62238	11.1686	5.54626	8.35744	8.35744	3.97562	15.8056	9.76304	6.95185	2.81119	-	-	0.01	100	10000	99.99	-27.3615	44.0764
684054	-	-	-	CNS:SNB-19	2	1	0	0	100	100	100	100	0	0	100	100	0	-	-	0.01	100	10000	99.99	100	100
684054	-	-	-	CNS:U251	2	2.37684	0.376	57.9273	100	42.0727	71.0363	71.0363	40.9608	1677.79	85.5182	56.5545	28.9637	-	-	0.01	100	10000	99.99	-296.976	439.049
684054	-	-	-	CO:COLO 205	2	1.36773	0.136	2.27786	8.47227	6.19441	7.33334	7.33334	1.61069	2.59433	7.90281	6.76388	1.13893	-	-	0.01	100	10000	99.99	-7.13792	21.8046
684054	-	-	-	CO:HCC-2998	2	6.82339	0.834	9.82145	11.508	1.68655	6.59728	6.59728	6.94481	48.2304	9.05264	4.14192	4.91073	-	-	0.01	100	10000	99.99	-55.7984	68.993
684054	-	-	-	CO:HCT-116	2	1.02565	0.011	0.139034	5.55904	5.42001	5.48953	5.48953	0.0983116	0.00966518	5.52428	5.45477	0.0695168	-	-	0.01	100	10000	99.99	4.60624	6.37281
684054	-	-	-	CO:HCT-15	2	2.20293	0.343	15.8577	29.0402	13.1826	21.1114	21.1114	11.2131	125.733	25.0758	17.147	7.92883	-	-	0.01	100	10000	99.99	-79.6323	121.855
684054	-	-	-	CO:HT29	2	4.56037	0.659	78.072	100	21.928	60.964	60.964	55.2052	3047.61	80.482	41.446	39.036	-	-	0.01	100	10000	99.99	-435.027	556.955
684054	-	-	-	CO:KM12	2	4.87528	0.688	11.7843	14.8252	3.04089	8.93303	8.93303	8.33276	69.4348	11.8791	5.98696	5.89215	-	-	0.01	100	10000	99.99	-65.9326	83.7987
684054	-	-	-	CO:SW-620	2	1.05196	0.022	0.311663	6.30957	5.99791	6.15374	6.15374	0.220379	0.0485668	6.23166	6.07583	0.155831	-	-	0.01	100	10000	99.99	4.17375	8.13374
684054	-	-	-	LC:A549/ATCC	2	1	0	0	100	100	100	100	0	0	100	100	0	-	-	0.01	100	10000	99.99	100	100
684054	-	-	-	LC:EKVX	2	2.03236	0.308	39.4303	77.6247	38.1944	57.9096	57.9096	27.8814	777.374	67.7671	48.052	19.7151	-	-	0.01	100	10000	99.99	-192.591	308.41
684054	-	-	-	LC:NCI-H226	2	5.47016	0.738	4.8009	5.87489	1.07399	3.47444	3.47444	3.39475	11.5243	4.67467	2.27422	2.40045	-	-	0.01	100	10000	99.99	-27.0257	33.9746
684054	-	-	-	LC:NCI-H23	2	1.14288	0.058	5.19956	41.5911	36.3915	38.9913	38.9913	3.67664	13.5177	40.2912	37.6914	2.59978	-	-	0.01	100	10000	99.99	5.95849	72.0241
684054	-	-	-	LC:NCI-H322M	2	5.52077	0.742	81.8866	100	18.1134	59.0567	59.0567	57.9026	3352.71	79.5284	38.5851	40.9433	-	-	0.01	100	10000	99.99	-461.169	579.282
684054	-	-	-	LC:NCI-H460	2	1.1995	0.079	1.01611	6.10942	5.09331	5.60136	5.60136	0.718499	0.516241	5.85539	5.34734	0.508056	-	-	0.01	100	10000	99.99	-0.853992	12.0567
684054	-	-	-	LC:NCI-H522	2	1.59588	0.203	7.00097	18.7499	11.749	15.2495	15.2495	4.95043	24.5068	16.9997	13.4992	3.50048	-	-	0.01	100	10000	99.99	-29.2277	59.7266
684054	-	-	-	LE:CCRF-CEM	2	1.94536	0.289	1.45077	2.98538	1.53462	2.26	2.26	1.02585	1.05236	2.62269	1.89731	0.725383	-	-	0.01	100	10000	99.99	-6.95671	11.4767
684054	-	-	-	LE:HL-60(TB)	2	5.34564	0.728	2.17798	2.67917	0.501187	1.59018	1.59018	1.54007	2.3718	2.13467	1.04568	1.08899	-	-	0.01	100	10000	99.99	-12.2465	15.4269
684054	-	-	-	LE:K-562	2	1.31522	0.119	0.21708	0.905733	0.688652	0.797192	0.797192	0.153499	0.0235619	0.851463	0.742922	0.10854	-	-	0.01	100	10000	99.99	-0.581919	2.1763
684054	-	-	-	LE:MOLT-4	2	2.63633	0.421	3.40307	5.48277	2.0797	3.78123	3.78123	2.40634	5.79045	4.632	2.93046	1.70154	-	-	0.01	100	10000	99.99	-17.8385	25.401
684054	-	-	-	LE:RPMI-8226	2	3.31131	0.52	1.8572	2.66073	0.803526	1.73213	1.73213	1.31324	1.72459	2.19643	1.26783	0.928599	-	-	0.01	100	10000	99.99	-10.0667	13.5309
684054	-	-	-	ME:LOX IMVI	2	14.8936	1.173	1.23258	1.3213	0.0887156	0.705006	0.705006	0.871566	0.759627	1.01315	0.396861	0.61629	-	-	0.01	100	10000	99.99	-7.12558	8.53559
684054	-	-	-	ME:M14	2	2.22331	0.347	2.13077	3.87258	1.74181	2.80719	2.80719	1.50668	2.27009	3.33988	2.2745	1.06538	-	-	0.01	100	10000	99.99	-10.7296	16.344
684054	-	-	-	ME:MALME-3M	2	1.46218	0.165	0.823775	2.60615	1.78238	2.19427	2.19427	0.582497	0.339302	2.40021	1.98832	0.411887	-	-	0.01	100	10000	99.99	-3.03918	7.42771
684054	-	-	-	ME:MDA-MB-435	2	1.89671	0.278	6.77096	14.3219	7.55092	10.9364	10.9364	4.78779	22.9229	12.6291	9.24366	3.38548	-	-	0.01	100	10000	99.99	-32.0795	53.9523
684054	-	-	-	ME:MDA-N	2	1.07647	0.032	0.371932	5.236	4.86407	5.05004	5.05004	0.262996	0.0691668	5.14302	4.95706	0.185966	-	-	0.01	100	10000	99.99	2.68715	7.41292
684054	-	-	-	ME:SK-MEL-2	2	1.15878	0.064	0.357099	2.60615	2.24905	2.4276	2.4276	0.252507	0.0637598	2.51688	2.33833	0.178549	-	-	0.01	100	10000	99.99	0.158954	4.69625
684054	-	-	-	ME:SK-MEL-5	2	1.46893	0.167	10.4497	32.7341	22.2844	27.5092	27.5092	7.38907	54.5983	30.1216	24.8968	5.22486	-	-	0.01	100	10000	99.99	-38.8778	93.8963
684054	-	-	-	ME:UACC-257	2	1.02802	0.012	1.08495	39.8107	38.7258	39.2682	39.2682	0.767177	0.588561	39.5395	38.997	0.542476	-	-	0.01	100	10000	99.99	32.3755	46.1609
684054	-	-	-	ME:UACC-62	2	1.64816	0.217	2.1217	5.39511	3.27341	4.33426	4.33426	1.50027	2.2508	4.86468	3.80383	1.06085	-	-	0.01	100	10000	99.99	-9.1449	17.8134
684054	-	-	-	OV:IGROV1	2	2.25424	0.353	4.85714	8.72971	3.87258	6.30115	6.30115	3.43451	11.7959	7.51543	5.08686	2.42857	-	-	0.01	100	10000	99.99	-24.5562	37.1585
684054	-	-	-	OV:NCI/ADR-RES	2	1.53815	0.187	1.31797	3.76704	2.44906	3.10805	3.10805	0.931949	0.868529	3.43754	2.77856	0.658987	-	-	0.01	100	10000	99.99	-5.26504	11.4811
684054	-	-	-	OV:OVCAR-3	2	9.86279	0.994	28.3512	31.55	3.1989	17.3745	17.3745	20.0473	401.894	24.4623	10.2867	14.1756	-	-	0.01	100	10000	99.99	-162.74	197.489
684054	-	-	-	OV:OVCAR-4	2	1.1298	0.053	0.404819	3.52371	3.11889	3.3213	3.3213	0.28625	0.0819393	3.4225	3.22009	0.20241	-	-	0.01	100	10000	99.99	0.749483	5.89312
684054	-	-	-	OV:OVCAR-5	2	1.71791	0.235	41.7897	100	58.2103	79.1052	79.1052	29.5498	873.189	89.5526	68.6577	20.8948	-	-	0.01	100	10000	99.99	-186.385	344.595
684054	-	-	-	OV:OVCAR-8	2	1.08393	0.035	0.165921	2.14289	1.97697	2.05993	2.05993	0.117324	0.0137649	2.10141	2.01845	0.0829605	-	-	0.01	100	10000	99.99	1.00583	3.11403
684054	-	-	-	OV:SK-OV-3	2	7.11214	0.852	4.92258	5.72796	0.805378	3.26667	3.26667	3.48079	12.1159	4.49731	2.03602	2.46129	-	-	0.01	100	10000	99.99	-28.0065	34.5398
684054	-	-	-	PR:DU-145	2	1.30317	0.115	0.471717	2.02768	1.55597	1.79182	1.79182	0.333554	0.111259	1.90975	1.67389	0.235859	-	-	0.01	100	10000	99.99	-1.20499	4.78864
684054	-	-	-	PR:PC-3	2	1.51356	0.18	2.66436	7.85236	5.188	6.52018	6.52018	1.88398	3.5494	7.18627	5.85409	1.33218	-	-	0.01	100	10000	99.99	-10.4065	23.4468
684054	-	-	-	RE:786-0	2	4.87528	0.688	22.7669	28.6418	5.87489	17.2583	17.2583	16.0986	259.166	22.9501	11.5666	11.3834	-	-	0.01	100	10000	99.99	-127.38	161.896
684054	-	-	-	RE:A498	2	116.95	2.068	99.1449	100	0.855067	50.4275	50.4275	70.1061	4914.86	75.2138	25.6413	49.5725	-	-	0.01	100	10000	99.99	-579.44	680.295
684054	-	-	-	RE:ACHN	2	2.34423	0.37	5.5014	9.59401	4.09261	6.84331	6.84331	3.89008	15.1327	8.21866	5.46796	2.7507	-	-	0.01	100	10000	99.99	-28.1071	41.7937
684054	-	-	-	RE:CAKI-1	2	1.29122	0.111	0.651959	2.89068	2.23872	2.5647	2.5647	0.461004	0.212525	2.72769	2.40171	0.325979	-	-	0.01	100	10000	99.99	-1.57719	6.70659
684054	-	-	-	RE:SN12C	2	1.60694	0.206	1.53514	4.06443	2.5293	3.29687	3.29687	1.0855	1.17832	3.68065	2.91308	0.767568	-	-	0.01	100	10000	99.99	-6.45585	13.0496
684054	-	-	-	RE:TK-10	2	3.1842	0.503	2.14927	3.13329	0.984011	2.05865	2.05865	1.51977	2.30969	2.59597	1.52133	1.07464	-	-	0.01	100	10000	99.99	-11.5957	15.713
684054	-	-	-	RE:UO-31	2	2.00909	0.303	2.00877	3.99945	1.99067	2.99506	2.99506	1.42042	2.01759	3.49725	2.49287	1.00439	-	-	0.01	100	10000	99.99	-9.76668	15.7568
684059	-	-	-	BR:BT-549	2	1	0	0	100	100	100	100	0	0	100	100	0	-	-	0.01	100	10000	99.99	100	100
684059	-	-	-	BR:HS 578T	2	1	0	0	100	100	100	100	0	0	100	100	0	-	-	0.01	100	10000	99.99	100	100
684059	-	-	-	BR:MCF7	2	1	0	0	100	100	100	100	0	0	100	100	0	-	-	0.01	100	10000	99.99	100	100
684059	-	-	-	BR:MDA-MB-231	2	1	0	0	100	100	100	100	0	0	100	100	0	-	-	0.01	100	10000	99.99	100	100
684059	-	-	-	BR:T-47D	2	1	0	0	100	100	100	100	0	0	100	100	0	-	-	0.01	100	10000	99.99	100	100
684059	-	-	-	CNS:SF-268	2	1	0	0	100	100	100	100	0	0	100	100	0	-	-	0.01	100	10000	99.99	100	100
684059	-	-	-	CNS:SF-295	2	1	0	0	100	100	100	100	0	0	100	100	0	-	-	0.01	100	10000	99.99	100	100
684059	-	-	-	CNS:SNB-19	2	1	0	0	100	100	100	100	0	0	100	100	0	-	-	0.01	100	10000	99.99	100	100
684059	-	-	-	CNS:SNB-75	2	1	0	0	100	100	100	100	0	0	100	100	0	-	-	0.01	100	10000	99.99	100	100
684059	-	-	-	CNS:U251	2	1	0	0	100	100	100	100	0	0	100	100	0	-	-	0.01	100	10000	99.99	100	100
684059	-	-	-	CO:COLO 205	2	1	0	0	100	100	100	100	0	0	100	100	0	-	-	0.01	100	10000	99.99	100	100
684059	-	-	-	CO:HCC-2998	2	1	0	0	100	100	100	100	0	0	100	100	0	-	-	0.01	100	10000	99.99	100	100
684059	-	-	-	CO:HCT-116	2	1	0	0	100	100	100	100	0	0	100	100	0	-	-	0.01	100	10000	99.99	100	100
684059	-	-	-	CO:HCT-15	2	1	0	0	100	100	100	100	0	0	100	100	0	-	-	0.01	100	10000	99.99	100	100
684059	-	-	-	CO:HT29	2	1	0	0	100	100	100	100	0	0	100	100	0	-	-	0.01	100	10000	99.99	100	100
684059	-	-	-	CO:KM12	2	1	0	0	100	100	100	100	0	0	100	100	0	-	-	0.01	100	10000	99.99	100	100
684059	-	-	-	CO:SW-620	2	1	0	0	100	100	100	100	0	0	100	100	0	-	-	0.01	100	10000	99.99	100	100
684059	-	-	-	LC:A549/ATCC	2	1	0	0	100	100	100	100	0	0	100	100	0	-	-	0.01	100	10000	99.99	100	100
684059	-	-	-	LC:EKVX	2	1	0	0	100	100	100	100	0	0	100	100	0	-	-	0.01	100	10000	99.99	100	100
684059	-	-	-	LC:HOP-62	2	1	0	0	100	100	100	100	0	0	100	100	0	-	-	0.01	100	10000	99.99	100	100
684059	-	-	-	LC:NCI-H226	2	1	0	0	100	100	100	100	0	0	100	100	0	-	-	0.01	100	10000	99.99	100	100
684059	-	-	-	LC:NCI-H322M	2	1	0	0	100	100	100	100	0	0	100	100	0	-	-	0.01	100	10000	99.99	100	100
684059	-	-	-	LC:NCI-H460	2	1	0	0	100	100	100	100	0	0	100	100	0	-	-	0.01	100	10000	99.99	100	100
684059	-	-	-	LE:CCRF-CEM	2	1	0	0	100	100	100	100	0	0	100	100	0	-	-	0.01	100	10000	99.99	100	100
684059	-	-	-	LE:K-562	2	1	0	0	100	100	100	100	0	0	100	100	0	-	-	0.01	100	10000	99.99	100	100
684059	-	-	-	LE:MOLT-4	2	1	0	0	100	100	100	100	0	0	100	100	0	-	-	0.01	100	10000	99.99	100	100
684059	-	-	-	LE:RPMI-8226	2	1	0	0	100	100	100	100	0	0	100	100	0	-	-	0.01	100	10000	99.99	100	100
684059	-	-	-	LE:SR	2	7906.79	3.898	79.0579	79.0679	0.01	39.5389	39.5389	55.9024	3125.07	59.3034	19.7745	39.5289	-	-	0.01	100	10000	99.99	-462.716	541.794
684059	-	-	-	ME:M14	2	1	0	0	100	100	100	100	0	0	100	100	0	-	-	0.01	100	10000	99.99	100	100
684059	-	-	-	ME:MDA-MB-435	2	1	0	0	100	100	100	100	0	0	100	100	0	-	-	0.01	100	10000	99.99	100	100
684059	-	-	-	ME:MDA-N	2	1	0	0	100	100	100	100	0	0	100	100	0	-	-	0.01	100	10000	99.99	100	100
684059	-	-	-	ME:SK-MEL-2	2	1	0	0	100	100	100	100	0	0	100	100	0	-	-	0.01	100	10000	99.99	100	100
684059	-	-	-	ME:SK-MEL-28	2	1	0	0	100	100	100	100	0	0	100	100	0	-	-	0.01	100	10000	99.99	100	100
684059	-	-	-	ME:SK-MEL-5	2	1	0	0	100	100	100	100	0	0	100	100	0	-	-	0.01	100	10000	99.99	100	100
684059	-	-	-	ME:UACC-257	2	1	0	0	100	100	100	100	0	0	100	100	0	-	-	0.01	100	10000	99.99	100	100
684059	-	-	-	OV:IGROV1	2	1	0	0	100	100	100	100	0	0	100	100	0	-	-	0.01	100	10000	99.99	100	100
684059	-	-	-	OV:NCI/ADR-RES	2	1	0	0	100	100	100	100	0	0	100	100	0	-	-	0.01	100	10000	99.99	100	100
684059	-	-	-	OV:OVCAR-3	2	1	0	0	100	100	100	100	0	0	100	100	0	-	-	0.01	100	10000	99.99	100	100
684059	-	-	-	OV:OVCAR-4	2	1	0	0	100	100	100	100	0	0	100	100	0	-	-	0.01	100	10000	99.99	100	100
684059	-	-	-	OV:OVCAR-5	2	1	0	0	100	100	100	100	0	0	100	100	0	-	-	0.01	100	10000	99.99	100	100
684059	-	-	-	OV:OVCAR-8	2	1	0	0	100	100	100	100	0	0	100	100	0	-	-	0.01	100	10000	99.99	100	100
684059	-	-	-	OV:SK-OV-3	2	1	0	0	100	100	100	100	0	0	100	100	0	-	-	0.01	100	10000	99.99	100	100
684059	-	-	-	PR:DU-145	2	1	0	0	100	100	100	100	0	0	100	100	0	-	-	0.01	100	10000	99.99	100	100
684059	-	-	-	PR:PC-3	2	1	0	0	100	100	100	100	0	0	100	100	0	-	-	0.01	100	10000	99.99	100	100
684059	-	-	-	RE:786-0	2	1	0	0	100	100	100	100	0	0	100	100	0	-	-	0.01	100	10000	99.99	100	100
684059	-	-	-	RE:A498	2	1	0	0	100	100	100	100	0	0	100	100	0	-	-	0.01	100	10000	99.99	100	100
684059	-	-	-	RE:ACHN	2	1	0	0	100	100	100	100	0	0	100	100	0	-	-	0.01	100	10000	99.99	100	100
684059	-	-	-	RE:CAKI-1	2	1	0	0	100	100	100	100	0	0	100	100	0	-	-	0.01	100	10000	99.99	100	100
684059	-	-	-	RE:RXF 393	2	1	0	0	100	100	100	100	0	0	100	100	0	-	-	0.01	100	10000	99.99	100	100
684059	-	-	-	RE:SN12C	2	1	0	0	100	100	100	100	0	0	100	100	0	-	-	0.01	100	10000	99.99	100	100
684059	-	-	-	RE:TK-10	2	1	0	0	100	100	100	100	0	0	100	100	0	-	-	0.01	100	10000	99.99	100	100
684059	-	-	-	RE:UO-31	2	1	0	0	100	100	100	100	0	0	100	100	0	-	-	0.01	100	10000	99.99	100	100
684074	7h-5.6-dithioleno[4.3-d]uracil	-	-	BR:BT-549	2	1.63305	0.213	1.11286	2.87078	1.75792	2.31435	2.31435	0.786909	0.619225	2.59257	2.03614	0.556428	-	-	0.01	100	10000	99.99	-4.75563	9.38433
684074	7h-5.6-dithioleno[4.3-d]uracil	-	-	BR:HS 578T	2	1.15345	0.062	3.45125	25.9418	22.4905	24.2162	24.2162	2.4404	5.95555	25.079	23.3534	1.72562	-	-	0.01	100	10000	99.99	2.29039	46.1419
684074	7h-5.6-dithioleno[4.3-d]uracil	-	-	BR:MCF7	2	1.71791	0.235	9.52948	22.8034	13.2739	18.0387	18.0387	6.73836	45.4055	20.4211	15.6563	4.76474	-	-	0.01	100	10000	99.99	-42.5021	78.5794
684074	7h-5.6-dithioleno[4.3-d]uracil	-	-	BR:MDA-MB-231	2	1.42561	0.154	0.776264	2.60016	1.8239	2.21203	2.21203	0.548901	0.301293	2.40609	2.01796	0.388132	-	-	0.01	100	10000	99.99	-2.71958	7.14363
684074	7h-5.6-dithioleno[4.3-d]uracil	-	-	BR:T-47D	2	1.10917	0.045	1.1591	11.7761	10.617	11.1965	11.1965	0.81961	0.671761	11.4863	10.9067	0.579552	-	-	0.01	100	10000	99.99	3.83272	18.5603
684074	7h-5.6-dithioleno[4.3-d]uracil	-	-	CNS:SF-268	2	1.61065	0.207	1.76518	4.65586	2.89068	3.77327	3.77327	1.24817	1.55793	4.21457	3.33198	0.882591	-	-	0.01	100	10000	99.99	-7.44092	14.9875
684074	7h-5.6-dithioleno[4.3-d]uracil	-	-	CNS:SF-295	2	1.06905	0.029	1.23935	19.1867	17.9473	18.567	18.567	0.876354	0.767996	18.8768	18.2572	0.619676	-	-	0.01	100	10000	99.99	10.6934	26.4406
684074	7h-5.6-dithioleno[4.3-d]uracil	-	-	CNS:SNB-19	2	1.33352	0.125	7.22976	28.9068	21.677	25.2919	25.2919	5.11221	26.1347	27.0994	23.4845	3.61488	-	-	0.01	100	10000	99.99	-20.6387	71.2226
684074	7h-5.6-dithioleno[4.3-d]uracil	-	-	CNS:SNB-75	2	1.07647	0.032	1.26318	17.7828	16.5196	17.1512	17.1512	0.8932	0.797807	17.467	16.8354	0.631588	-	-	0.01	100	10000	99.99	9.12625	25.1762
684074	7h-5.6-dithioleno[4.3-d]uracil	-	-	CNS:U251	2	1.29122	0.111	3.02845	13.4276	10.3992	11.9134	11.9134	2.14144	4.58575	12.6705	11.1563	1.51422	-	-	0.01	100	10000	99.99	-7.3263	31.1532
684074	7h-5.6-dithioleno[4.3-d]uracil	-	-	CO:COLO 205	2	1.04232	0.018	0.886175	21.8273	20.9411	21.3842	21.3842	0.62662	0.392653	21.6058	21.1627	0.443087	-	-	0.01	100	10000	99.99	15.7543	27.0141
684074	7h-5.6-dithioleno[4.3-d]uracil	-	-	CO:HCC-2998	2	1.19674	0.078	2.91671	17.7419	14.8252	16.2835	16.2835	2.06243	4.25361	17.0127	15.5544	1.45836	-	-	0.01	100	10000	99.99	-2.24635	34.8134
684074	7h-5.6-dithioleno[4.3-d]uracil	-	-	CO:HCT-116	2	1.8578	0.269	1.97419	4.27563	2.30144	3.28854	3.28854	1.39596	1.94871	3.78208	2.79499	0.987094	-	-	0.01	100	10000	99.99	-9.25347	15.8305
684074	7h-5.6-dithioleno[4.3-d]uracil	-	-	CO:HCT-15	2	1.26183	0.101	6.45677	31.1172	24.6604	27.8888	27.8888	4.56563	20.8449	29.503	26.2746	3.22838	-	-	0.01	100	10000	99.99	-13.1311	68.9086
684074	7h-5.6-dithioleno[4.3-d]uracil	-	-	CO:HT29	2	1.22462	0.088	3.98512	21.727	17.7419	19.7345	19.7345	2.8179	7.94058	20.7307	18.7382	1.99256	-	-	0.01	100	10000	99.99	-5.58299	45.0519
684074	7h-5.6-dithioleno[4.3-d]uracil	-	-	CO:KM12	2	1.19674	0.078	3.22028	19.5884	16.3682	17.9783	17.9783	2.27708	5.18511	18.7834	17.1732	1.61014	-	-	0.01	100	10000	99.99	-2.48014	38.4368
684074	7h-5.6-dithioleno[4.3-d]uracil	-	-	CO:SW-620	2	1.23027	0.09	1.4936	7.97995	6.48634	7.23315	7.23315	1.05614	1.11542	7.60655	6.85974	0.746801	-	-	0.01	100	10000	99.99	-2.25571	16.722
684074	7h-5.6-dithioleno[4.3-d]uracil	-	-	LC:A549/ATCC	2	1.72584	0.237	14.3166	34.0408	19.7242	26.8825	26.8825	10.1234	102.482	30.4617	23.3034	7.1583	-	-	0.01	100	10000	99.99	-64.0708	117.836
684074	7h-5.6-dithioleno[4.3-d]uracil	-	-	LC:EKVX	2	1.42889	0.155	7.64451	25.4683	17.8238	21.646	21.646	5.40549	29.2193	23.5572	19.7349	3.82226	-	-	0.01	100	10000	99.99	-26.9196	70.2116
684074	7h-5.6-dithioleno[4.3-d]uracil	-	-	LC:HOP-62	2	1.51356	0.18	4.42173	13.0317	8.60994	10.8208	10.8208	3.12664	9.77585	11.9262	9.71537	2.21087	-	-	0.01	100	10000	99.99	-17.2704	38.9121
684074	7h-5.6-dithioleno[4.3-d]uracil	-	-	LC:NCI-H226	2	1.30617	0.116	5.18757	22.1309	16.9434	19.5372	19.5372	3.66817	13.4554	20.8341	18.2403	2.59378	-	-	0.01	100	10000	99.99	-13.4195	52.4938
684074	7h-5.6-dithioleno[4.3-d]uracil	-	-	LC:NCI-H322M	2	1.1722	0.069	2.46049	16.7494	14.2889	15.5192	15.5192	1.73983	3.027	16.1343	14.9041	1.23024	-	-	0.01	100	10000	99.99	-0.112304	31.1507
684074	7h-5.6-dithioleno[4.3-d]uracil	-	-	LC:NCI-H460	2	1.02329	0.01	0.268674	11.8032	11.5345	11.6689	11.6689	0.189981	0.0360928	11.736	11.6017	0.134337	-	-	0.01	100	10000	99.99	9.96198	13.3758
684074	7h-5.6-dithioleno[4.3-d]uracil	-	-	LC:NCI-H522	2	1.8239	0.261	10.5165	23.2809	12.7644	18.0227	18.0227	7.43631	55.2986	20.6518	15.3935	5.25826	-	-	0.01	100	10000	99.99	-48.7888	84.8341
684074	7h-5.6-dithioleno[4.3-d]uracil	-	-	LE:CCRF-CEM	2	1.5417	0.188	0.200798	0.571479	0.370681	0.47108	0.47108	0.141986	0.0201599	0.521279	0.42088	0.100399	-	-	0.01	100	10000	99.99	-0.804589	1.74675
684074	7h-5.6-dithioleno[4.3-d]uracil	-	-	LE:K-562	2	4.56037	0.659	1.23167	1.57761	0.345939	0.961775	0.961775	0.870924	0.758508	1.26969	0.653857	0.615836	-	-	0.01	100	10000	99.99	-6.86304	8.78659
684074	7h-5.6-dithioleno[4.3-d]uracil	-	-	LE:MOLT-4	2	1.23595	0.092	0.27594	1.44544	1.1695	1.30747	1.30747	0.195119	0.0380715	1.37645	1.23848	0.13797	-	-	0.01	100	10000	99.99	-0.44558	3.06052
684074	7h-5.6-dithioleno[4.3-d]uracil	-	-	LE:RPMI-8226	2	3.02691	0.481	0.976866	1.45881	0.481948	0.970381	0.970381	0.690749	0.477134	1.2146	0.726164	0.488433	-	-	0.01	100	10000	99.99	-5.23565	7.17641
684074	7h-5.6-dithioleno[4.3-d]uracil	-	-	ME:M14	2	1.37088	0.137	0.634214	2.34423	1.71002	2.02712	2.02712	0.448457	0.201113	2.18568	1.86857	0.317107	-	-	0.01	100	10000	99.99	-2.00204	6.05628
684074	7h-5.6-dithioleno[4.3-d]uracil	-	-	ME:MALME-3M	2	2.93089	0.467	4.39297	6.66807	2.2751	4.47158	4.47158	3.1063	9.64909	5.56983	3.37334	2.19649	-	-	0.01	100	10000	99.99	-23.437	32.3801
684074	7h-5.6-dithioleno[4.3-d]uracil	-	-	ME:MDA-MB-435	2	1.20504	0.081	0.381795	2.24388	1.86209	2.05298	2.05298	0.26997	0.0728836	2.14843	1.95754	0.190897	-	-	0.01	100	10000	99.99	-0.372558	4.47853
684074	7h-5.6-dithioleno[4.3-d]uracil	-	-	ME:MDA-N	2	1.15878	0.064	0.244224	1.78238	1.53815	1.66027	1.66027	0.172693	0.0298227	1.72132	1.59921	0.122112	-	-	0.01	100	10000	99.99	0.108711	3.21182
684074	7h-5.6-dithioleno[4.3-d]uracil	-	-	ME:SK-MEL-2	2	7.49894	0.875	15.3053	17.6604	2.35505	10.0077	10.0077	10.8225	117.127	13.834	6.18138	7.65266	-	-	0.01	100	10000	99.99	-87.227	107.242
684074	7h-5.6-dithioleno[4.3-d]uracil	-	-	ME:SK-MEL-28	2	3.69828	0.568	8.12994	11.1429	3.01301	7.07798	7.07798	5.74874	33.048	9.11046	5.04549	4.06497	-	-	0.01	100	10000	99.99	-44.5715	58.7275
684074	7h-5.6-dithioleno[4.3-d]uracil	-	-	ME:SK-MEL-5	2	1.21619	0.085	2.71536	15.2757	12.5603	13.918	13.918	1.92005	3.68659	14.5968	13.2391	1.35768	-	-	0.01	100	10000	99.99	-3.33271	31.1687
684074	7h-5.6-dithioleno[4.3-d]uracil	-	-	ME:UACC-257	2	2.57632	0.411	4.89378	7.99834	3.10456	5.55145	5.55145	3.46043	11.9746	6.7749	4.32801	2.44689	-	-	0.01	100	10000	99.99	-25.5388	36.6417
684074	7h-5.6-dithioleno[4.3-d]uracil	-	-	OV:IGROV1	2	1.02802	0.012	0.617178	22.6464	22.0293	22.3379	22.3379	0.436411	0.190455	22.4921	22.1836	0.308589	-	-	0.01	100	10000	99.99	18.4169	26.2588
684074	7h-5.6-dithioleno[4.3-d]uracil	-	-	OV:NCI/ADR-RES	2	3.04089	0.483	3.21972	4.79733	1.57761	3.18747	3.18747	2.27669	5.18331	3.9924	2.38254	1.60986	-	-	0.01	100	10000	99.99	-17.2674	23.6424
684074	7h-5.6-dithioleno[4.3-d]uracil	-	-	OV:OVCAR-3	2	1.14815	0.06	2.62248	20.3236	17.7011	19.0123	19.0123	1.85437	3.4387	19.6679	18.3567	1.31124	-	-	0.01	100	10000	99.99	2.35171	35.6729
684074	7h-5.6-dithioleno[4.3-d]uracil	-	-	OV:OVCAR-4	2	1.05925	0.025	0.997047	17.8238	16.8267	17.3253	17.3253	0.705019	0.497051	17.5745	17.076	0.498524	-	-	0.01	100	10000	99.99	10.991	23.6595
684074	7h-5.6-dithioleno[4.3-d]uracil	-	-	OV:OVCAR-5	2	1.10154	0.042	1.60929	17.4582	15.8489	16.6536	16.6536	1.13794	1.29491	17.0559	16.2513	0.804645	-	-	0.01	100	10000	99.99	6.42976	26.8774
684074	7h-5.6-dithioleno[4.3-d]uracil	-	-	OV:OVCAR-8	2	4.15911	0.619	6.43523	8.47227	2.03704	5.25466	5.25466	4.5504	20.7061	6.86347	3.64585	3.21762	-	-	0.01	100	10000	99.99	-35.6284	46.1377
684074	7h-5.6-dithioleno[4.3-d]uracil	-	-	OV:SK-OV-3	2	1.12202	0.05	2.46278	22.6464	20.1837	21.4151	21.4151	1.74145	3.03264	22.0307	20.7994	1.23139	-	-	0.01	100	10000	99.99	5.76902	37.0611
684074	7h-5.6-dithioleno[4.3-d]uracil	-	-	PR:DU-145	2	1.04713	0.02	0.634284	14.0929	13.4586	13.7757	13.7757	0.448507	0.201158	13.9343	13.6172	0.317142	-	-	0.01	100	10000	99.99	9.74614	17.8054
684074	7h-5.6-dithioleno[4.3-d]uracil	-	-	PR:PC-3	2	1.1885	0.075	4.16214	26.2422	22.08	24.1611	24.1611	2.94308	8.6617	25.2017	23.1206	2.08107	-	-	0.01	100	10000	99.99	-2.28095	50.6032
684074	7h-5.6-dithioleno[4.3-d]uracil	-	-	RE:786-0	2	1.2106	0.083	0.936385	5.3827	4.44631	4.91451	4.91451	0.662124	0.438409	5.1486	4.68041	0.468193	-	-	0.01	100	10000	99.99	-1.03435	10.8634
684074	7h-5.6-dithioleno[4.3-d]uracil	-	-	RE:A498	2	1.27938	0.107	6.3562	29.1072	22.751	25.9291	25.9291	4.49451	20.2006	27.5181	24.34	3.1781	-	-	0.01	100	10000	99.99	-14.4518	66.31
684074	7h-5.6-dithioleno[4.3-d]uracil	-	-	RE:ACHN	2	1.92309	0.284	17.6703	36.8129	19.1426	27.9777	27.9777	12.4948	156.12	32.3953	23.5601	8.83517	-	-	0.01	100	10000	99.99	-84.2819	140.237
684074	7h-5.6-dithioleno[4.3-d]uracil	-	-	RE:CAKI-1	2	1.03514	0.015	0.651371	19.1867	18.5353	18.861	18.861	0.460589	0.212142	19.0238	18.6982	0.325686	-	-	0.01	100	10000	99.99	14.7228	22.9992
684074	7h-5.6-dithioleno[4.3-d]uracil	-	-	RE:RXF 393	2	1.3366	0.126	4.21802	16.7494	12.5314	14.6404	14.6404	2.98259	8.89583	15.6949	13.5859	2.10901	-	-	0.01	100	10000	99.99	-12.1566	41.4375
684074	7h-5.6-dithioleno[4.3-d]uracil	-	-	RE:SN12C	2	1.28233	0.108	0.686686	3.11889	2.4322	2.77555	2.77555	0.48556	0.235769	2.94722	2.60388	0.343343	-	-	0.01	100	10000	99.99	-1.58697	7.13806
684074	7h-5.6-dithioleno[4.3-d]uracil	-	-	RE:TK-10	2	1.16145	0.065	2.3935	17.2187	14.8252	16.0219	16.0219	1.69246	2.86443	16.6203	15.4236	1.19675	-	-	0.01	100	10000	99.99	0.815997	31.2279
684074	7h-5.6-dithioleno[4.3-d]uracil	-	-	RE:UO-31	2	1.20226	0.08	2.17731	12.942	10.7647	11.8533	11.8533	1.53959	2.37033	12.3976	11.309	1.08865	-	-	0.01	100	10000	99.99	-1.97912	25.6857
684112	-	-	-	BR:HS 578T	2	1.03039	0.013	0.444299	15.0661	14.6218	14.8439	14.8439	0.314167	0.0987008	14.955	14.7328	0.222149	-	-	0.01	100	10000	99.99	12.0213	17.6666
684112	-	-	-	BR:MCF7	2	1.29122	0.111	1.97797	8.77001	6.79204	7.78102	7.78102	1.39864	1.95619	8.27552	7.28653	0.988986	-	-	0.01	100	10000	99.99	-4.78503	20.3471
684112	-	-	-	BR:MDA-MB-231	2	2.17771	0.338	4.36554	8.07235	3.70681	5.88958	5.88958	3.08691	9.52898	6.98096	4.79819	2.18277	-	-	0.01	100	10000	99.99	-21.8447	33.6239
684112	-	-	-	BR:T-47D	2	1.04954	0.021	0.868915	18.4077	17.5388	17.9733	17.9733	0.614416	0.377507	18.1905	17.756	0.434457	-	-	0.01	100	10000	99.99	12.453	23.4935
684112	-	-	-	CNS:SF-268	2	1.30017	0.114	3.50241	15.1705	11.6681	13.4193	13.4193	2.47658	6.13343	14.2949	12.5437	1.7512	-	-	0.01	100	10000	99.99	-8.83149	35.6701
684112	-	-	-	CNS:SF-295	2	2.18273	0.339	8.91016	16.4437	7.53356	11.9886	11.9886	6.30044	39.6955	14.2162	9.7611	4.45508	-	-	0.01	100	10000	99.99	-44.6176	68.5949
684112	-	-	-	CNS:SNB-19	2	2.05116	0.312	13.2333	25.8226	12.5893	19.2059	19.2059	9.35739	87.5607	22.5143	15.8976	6.61667	-	-	0.01	100	10000	99.99	-64.8655	103.277
684112	-	-	-	CNS:SNB-75	2	1.21899	0.086	3.79685	21.1349	17.338	19.2365	19.2365	2.68478	7.20804	20.1857	18.2873	1.89843	-	-	0.01	100	10000	99.99	-4.88493	43.3579
684112	-	-	-	CNS:U251	2	1.28233	0.108	1.61718	7.34514	5.72796	6.53655	6.53655	1.14352	1.30763	6.94084	6.13225	0.808589	-	-	0.01	100	10000	99.99	-3.73738	16.8105
684112	-	-	-	CO:COLO 205	2	1.45211	0.162	3.17867	10.2094	7.03072	8.62006	8.62006	2.24766	5.05198	9.41473	7.82539	1.58934	-	-	0.01	100	10000	99.99	-11.574	28.8142
684112	-	-	-	CO:HCC-2998	2	2.23357	0.349	11.3544	20.5589	9.2045	14.8817	14.8817	8.02878	64.4613	17.7203	12.0431	5.67721	-	-	0.01	100	10000	99.99	-57.2529	87.0163
684112	-	-	-	CO:HCT-116	2	2.02302	0.306	2.83716	5.61048	2.77332	4.1919	4.1919	2.00617	4.02474	4.90119	3.48261	1.41858	-	-	0.01	100	10000	99.99	-13.8326	22.2164
684112	-	-	-	CO:HCT-15	2	2.49459	0.397	1.9522	3.25837	1.30617	2.28227	2.28227	1.38041	1.90553	2.77032	1.79422	0.976098	-	-	0.01	100	10000	99.99	-10.12	14.6846
684112	-	-	-	CO:HT29	2	1.2735	0.105	1.00917	4.69894	3.68978	4.19436	4.19436	0.713587	0.509207	4.44665	3.94207	0.504583	-	-	0.01	100	10000	99.99	-2.21687	10.6056
684112	-	-	-	CO:KM12	2	1.68267	0.226	4.45875	10.9901	6.53131	8.76068	8.76068	3.15281	9.94024	9.87537	7.64599	2.22938	-	-	0.01	100	10000	99.99	-19.5658	37.0871
684112	-	-	-	CO:SW-620	2	1.09396	0.039	0.746322	8.6896	7.94328	8.31644	8.31644	0.527729	0.278498	8.50302	8.12986	0.373161	-	-	0.01	100	10000	99.99	3.57506	13.0578
684112	-	-	-	LC:A549/ATCC	2	1.72584	0.237	4.56919	10.8643	6.29506	8.57966	8.57966	3.23091	10.4388	9.72196	7.43736	2.2846	-	-	0.01	100	10000	99.99	-20.4484	37.6078
684112	-	-	-	LC:EKVX	2	2.15278	0.333	17.2483	32.2107	14.9624	23.5865	23.5865	12.1964	148.752	27.8986	19.2744	8.62417	-	-	0.01	100	10000	99.99	-85.9921	133.165
684112	-	-	-	LC:HOP-62	2	1.42889	0.155	4.30874	14.3549	10.0462	12.2005	12.2005	3.04674	9.2826	13.2777	11.1233	2.15437	-	-	0.01	100	10000	99.99	-15.1729	39.5739
684112	-	-	-	LC:NCI-H226	2	1.14288	0.058	1.67867	13.4276	11.749	12.5883	12.5883	1.187	1.40897	13.008	12.1686	0.839337	-	-	0.01	100	10000	99.99	1.9237	23.2529
684112	-	-	-	LC:NCI-H23	2	1.1995	0.079	3.58873	21.5774	17.9887	19.7831	19.7831	2.53762	6.43951	20.6803	18.8859	1.79437	-	-	0.01	100	10000	99.99	-3.01616	42.5823
684112	-	-	-	LC:NCI-H322M	2	2.38781	0.378	8.61649	14.8252	6.20869	10.5169	10.5169	6.09278	37.122	12.6711	8.36281	4.30825	-	-	0.01	100	10000	99.99	-44.2236	65.2575
684112	-	-	-	LC:NCI-H522	2	1.07647	0.032	0.681497	9.59401	8.91251	9.25326	9.25326	0.481891	0.232219	9.42363	9.08288	0.340748	-	-	0.01	100	10000	99.99	4.92371	13.5828
684112	-	-	-	LE:CCRF-CEM	2	1.24738	0.096	1.49063	7.51623	6.0256	6.77091	6.77091	1.05404	1.11099	7.14357	6.39825	0.745317	-	-	0.01	100	10000	99.99	-2.69908	16.2409
684112	-	-	-	LE:HL-60(TB)	2	2.04644	0.311	1.88676	3.68978	1.80302	2.7464	2.7464	1.33414	1.77993	3.21809	2.27471	0.943379	-	-	0.01	100	10000	99.99	-9.24018	14.733
684112	-	-	-	LE:K-562	2	1.11173	0.046	0.340547	3.38844	3.04789	3.21817	3.21817	0.240803	0.057986	3.3033	3.13303	0.170273	-	-	0.01	100	10000	99.99	1.05468	5.38166
684112	-	-	-	LE:MOLT-4	2	2.7227	0.435	1.97793	3.12608	1.14815	2.13712	2.13712	1.3986	1.9561	2.6316	1.64264	0.988963	-	-	0.01	100	10000	99.99	-10.4286	14.7029
684112	-	-	-	LE:RPMI-8226	2	1.81552	0.259	4.78005	10.6414	5.86138	8.25141	8.25141	3.38	11.4244	9.44642	7.05639	2.39002	-	-	0.01	100	10000	99.99	-22.1162	38.6191
684112	-	-	-	ME:M14	2	1.43219	0.156	5.34162	17.7011	12.3595	15.0303	15.0303	3.77709	14.2664	16.3657	13.6949	2.67081	-	-	0.01	100	10000	99.99	-18.905	48.9656
684112	-	-	-	ME:MALME-3M	2	1.30918	0.117	5.39777	22.856	17.4582	20.1571	20.1571	3.8168	14.5679	21.5065	18.8077	2.69888	-	-	0.01	100	10000	99.99	-14.1349	54.4491
684112	-	-	-	ME:MDA-MB-435	2	1.84077	0.265	3.5211	7.70903	4.18794	5.94849	5.94849	2.48979	6.19907	6.82876	5.06821	1.76055	-	-	0.01	100	10000	99.99	-16.4211	28.318
684112	-	-	-	ME:MDA-N	2	1.68655	0.227	1.88658	4.63447	2.74789	3.69118	3.69118	1.33401	1.77958	4.16283	3.21954	0.943288	-	-	0.01	100	10000	99.99	-8.29423	15.6766
684112	-	-	-	ME:SK-MEL-2	2	1.01391	0.006	0.404921	29.5121	29.1072	29.3096	29.3096	0.286322	0.0819805	29.4109	29.2084	0.202461	-	-	0.01	100	10000	99.99	26.7372	31.8821
684112	-	-	-	ME:SK-MEL-28	2	2.02768	0.307	12.908	25.4683	12.5603	19.0143	19.0143	9.12734	83.3083	22.2413	15.7873	6.454	-	-	0.01	100	10000	99.99	-62.9902	101.019
684112	-	-	-	ME:SK-MEL-5	2	1.04954	0.021	0.550779	11.6681	11.1173	11.3927	11.3927	0.389459	0.151679	11.5304	11.255	0.275389	-	-	0.01	100	10000	99.99	7.89361	14.8918
684112	-	-	-	ME:UACC-257	2	1.69044	0.228	10.4985	25.704	15.2055	20.4547	20.4547	7.42355	55.1091	23.0793	17.8301	5.24924	-	-	0.01	100	10000	99.99	-46.2421	87.1516
684112	-	-	-	OV:IGROV1	2	1.71002	0.233	4.05759	9.77237	5.71479	7.74358	7.74358	2.86915	8.232	8.75798	6.72918	2.02879	-	-	0.01	100	10000	99.99	-18.0343	33.5214
684112	-	-	-	OV:NCI/ADR-RES	2	1.49968	0.176	2.15128	6.45654	4.30527	5.3809	5.3809	1.52118	2.31399	5.91872	4.84309	1.07564	-	-	0.01	100	10000	99.99	-8.28615	19.048
684112	-	-	-	OV:OVCAR-3	2	1.21899	0.086	3.15808	17.5792	14.4212	16.0002	16.0002	2.2331	4.98674	16.7897	15.2107	1.57904	-	-	0.01	100	10000	99.99	-4.0631	36.0635
684112	-	-	-	OV:OVCAR-4	2	1.55955	0.193	11.0114	30.6902	19.6789	25.1845	25.1845	7.78621	60.625	27.9374	22.4317	5.50568	-	-	0.01	100	10000	99.99	-44.7706	95.1397
684112	-	-	-	OV:OVCAR-5	2	3.28852	0.517	57.6174	82.7942	25.1768	53.9855	53.9855	40.7417	1659.89	68.3899	39.5811	28.8087	-	-	0.01	100	10000	99.99	-312.058	420.029
684112	-	-	-	OV:OVCAR-8	2	1.19124	0.076	1.63902	10.2094	8.57038	9.38989	9.38989	1.15896	1.34319	9.79964	8.98013	0.819508	-	-	0.01	100	10000	99.99	-1.02278	19.8026
684112	-	-	-	OV:SK-OV-3	2	1.45211	0.162	2.74313	8.81049	6.06736	7.43893	7.43893	1.93968	3.76237	8.12471	6.75314	1.37156	-	-	0.01	100	10000	99.99	-9.98815	24.866
684112	-	-	-	PR:DU-145	2	1.03276	0.014	0.346228	10.9144	10.5682	10.7413	10.7413	0.24482	0.059937	10.8278	10.6547	0.173114	-	-	0.01	100	10000	99.99	8.5417	12.9409
684112	-	-	-	PR:PC-3	2	2.2182	0.346	6.96173	12.6765	5.71479	9.19565	9.19565	4.92269	24.2329	10.9361	7.45522	3.48087	-	-	0.01	100	10000	99.99	-35.0322	53.4235
684112	-	-	-	RE:786-0	2	1.2942	0.112	1.80151	7.92501	6.1235	7.02426	7.02426	1.27386	1.62272	7.47464	6.57388	0.900755	-	-	0.01	100	10000	99.99	-4.42073	18.4692
684112	-	-	-	RE:A498	2	2.5704	0.41	6.48648	10.617	4.13048	7.37372	7.37372	4.58663	21.0372	8.99534	5.7521	3.24324	-	-	0.01	100	10000	99.99	-33.8349	48.5823
684112	-	-	-	RE:ACHN	2	1.51356	0.18	5.59232	16.4816	10.8893	13.6855	13.6855	3.95437	15.637	15.0835	12.2874	2.79616	-	-	0.01	100	10000	99.99	-21.8426	49.2135
684112	-	-	-	RE:CAKI-1	2	1.01158	0.005	0.0905082	7.90679	7.81628	7.86153	7.86153	0.063999	0.00409587	7.88416	7.83891	0.0452541	-	-	0.01	100	10000	99.99	7.28653	8.43653
684112	-	-	-	RE:RXF 393	2	2.38232	0.377	4.5041	7.76247	3.25837	5.51042	5.51042	3.18488	10.1435	6.63645	4.38439	2.25205	-	-	0.01	100	10000	99.99	-23.1042	34.125
684112	-	-	-	RE:SN12C	2	1.2388	0.093	2.80562	14.5546	11.749	13.1518	13.1518	1.98387	3.93574	13.8532	12.4504	1.40281	-	-	0.01	100	10000	99.99	-4.67229	30.9759
684112	-	-	-	RE:TK-10	2	1.20504	0.081	3.0327	17.8238	14.7911	16.3074	16.3074	2.14445	4.59865	17.0656	15.5493	1.51635	-	-	0.01	100	10000	99.99	-2.95933	35.5742
684112	-	-	-	RE:UO-31	2	1.65577	0.219	6.61838	16.7109	10.0925	13.4017	13.4017	4.6799	21.9015	15.0563	11.7471	3.30919	-	-	0.01	100	10000	99.99	-28.6448	55.4483
684118	-	-	-	BR:HS 578T	2	5.61048	0.749	1.35128	1.64437	0.293089	0.968731	0.968731	0.955501	0.912982	1.30655	0.63091	0.675641	-	-	0.01	100	10000	99.99	-7.61597	9.55343
684118	-	-	-	BR:MCF7	2	1.90985	0.281	0.180705	0.379315	0.198609	0.288962	0.288962	0.127778	0.0163272	0.334139	0.243786	0.0903527	-	-	0.01	100	10000	99.99	-0.85906	1.43698
684118	-	-	-	BR:MDA-MB-231	2	166.341	2.221	1.65341	1.66341	0.01	0.836706	0.836706	1.16914	1.36689	1.25006	0.423353	0.826706	-	-	0.01	100	10000	99.99	-9.66742	11.3408
684118	-	-	-	BR:T-47D	2	1.09901	0.041	0.172449	1.91426	1.74181	1.82803	1.82803	0.12194	0.0148693	1.87114	1.78492	0.0862245	-	-	0.01	100	10000	99.99	0.732463	2.9236
684118	-	-	-	CNS:SF-268	2	1.06414	0.027	0.0606945	1.00693	0.946237	0.976584	0.976584	0.0429175	0.00184191	0.991758	0.961411	0.0303473	-	-	0.01	100	10000	99.99	0.590992	1.36218
684118	-	-	-	CNS:SF-295	2	1.80302	0.256	0.40432	0.907821	0.503501	0.705661	0.705661	0.285897	0.0817373	0.806741	0.604581	0.20216	-	-	0.01	100	10000	99.99	-1.86298	3.27431
684118	-	-	-	CNS:SNB-19	2	2.15774	0.334	0.65556	1.2218	0.566239	0.894019	0.894019	0.463551	0.21488	1.05791	0.730129	0.32778	-	-	0.01	100	10000	99.99	-3.27076	5.05879
684118	-	-	-	CNS:SNB-75	2	3.70681	0.569	0.443055	0.606736	0.163682	0.385209	0.385209	0.313287	0.0981487	0.495973	0.274445	0.221527	-	-	0.01	100	10000	99.99	-2.42952	3.19994
684118	-	-	-	CNS:U251	2	1.30317	0.115	0.110836	0.476431	0.365595	0.421013	0.421013	0.078373	0.00614233	0.448722	0.393304	0.0554181	-	-	0.01	100	10000	99.99	-0.283129	1.12516
684118	-	-	-	CO:COLO 205	2	1.00462	0.002	0.00516709	1.1246	1.11944	1.12202	1.12202	0.00365368	1.33494e-05	1.12331	1.12073	0.00258355	-	-	0.01	100	10000	99.99	1.08919	1.15485
684118	-	-	-	CO:HCC-2998	2	1.11686	0.048	0.0651145	0.6223	0.557186	0.589743	0.589743	0.0460429	0.00211995	0.606022	0.573464	0.0325573	-	-	0.01	100	10000	99.99	0.17607	1.00342
684118	-	-	-	CO:HCT-116	2	1.25026	0.097	0.0686104	0.342768	0.274157	0.308463	0.308463	0.0485149	0.00235369	0.325615	0.29131	0.0343052	-	-	0.01	100	10000	99.99	-0.127419	0.744344
684118	-	-	-	CO:HCT-15	2	1.24451	0.095	0.050618	0.257632	0.207014	0.232323	0.232323	0.0357923	0.00128109	0.244978	0.219669	0.025309	-	-	0.01	100	10000	99.99	-0.0892529	0.553899
684118	-	-	-	CO:HT29	2	1.09144	0.038	0.0539682	0.644169	0.590201	0.617185	0.617185	0.0381613	0.00145628	0.630677	0.603693	0.0269841	-	-	0.01	100	10000	99.99	0.274325	0.960045
684118	-	-	-	CO:KM12	2	1.02329	0.01	0.028525	1.25314	1.22462	1.23888	1.23888	0.0201702	0.000406837	1.24601	1.23175	0.0142625	-	-	0.01	100	10000	99.99	1.05766	1.4201
684118	-	-	-	CO:SW-620	2	1.57761	0.198	0.181817	0.496592	0.314775	0.405684	0.405684	0.128564	0.0165288	0.451138	0.360229	0.0909087	-	-	0.01	100	10000	99.99	-0.749403	1.56077
684118	-	-	-	LC:A549/ATCC	2	1.32739	0.123	0.0942044	0.381944	0.28774	0.334842	0.334842	0.0666126	0.00443724	0.358393	0.311291	0.0471022	-	-	0.01	100	10000	99.99	-0.263639	0.933323
684118	-	-	-	LC:EKVX	2	1.1885	0.075	0.101933	0.642688	0.540754	0.591721	0.591721	0.0720778	0.00519521	0.617204	0.566238	0.0509667	-	-	0.01	100	10000	99.99	-0.0558618	1.2393
684118	-	-	-	LC:HOP-62	2	1.11944	0.049	0.0393679	0.368978	0.32961	0.349294	0.349294	0.0278373	0.000774915	0.359136	0.339452	0.0196839	-	-	0.01	100	10000	99.99	0.0991895	0.599398
684118	-	-	-	LC:NCI-H226	2	1.0666	0.028	0.0327679	0.524807	0.49204	0.508423	0.508423	0.0231704	0.000536868	0.516615	0.500232	0.016384	-	-	0.01	100	10000	99.99	0.300249	0.716598
684118	-	-	-	LC:NCI-H23	2	1.1298	0.053	0.0319346	0.277971	0.246037	0.262004	0.262004	0.0225811	0.000509908	0.269988	0.25402	0.0159673	-	-	0.01	100	10000	99.99	0.0591237	0.464884
684118	-	-	-	LC:NCI-H322M	2	1.52757	0.184	0.383069	1.10917	0.726106	0.91764	0.91764	0.270871	0.0733709	1.01341	0.821873	0.191534	-	-	0.01	100	10000	99.99	-1.516	3.35128
684118	-	-	-	LC:NCI-H460	2	1.98609	0.298	0.103257	0.20797	0.104713	0.156341	0.156341	0.0730136	0.00533098	0.182155	0.130527	0.0516284	-	-	0.01	100	10000	99.99	-0.499649	0.812332
684118	-	-	-	LC:NCI-H522	2	1.83231	0.263	0.104301	0.229615	0.125314	0.177464	0.177464	0.0737518	0.00543932	0.20354	0.151389	0.0521504	-	-	0.01	100	10000	99.99	-0.485158	0.840087
684118	-	-	-	LE:CCRF-CEM	2	1.8578	0.269	1.31337	2.84446	1.53109	2.18777	2.18777	0.928695	0.862475	2.51612	1.85943	0.656687	-	-	0.01	100	10000	99.99	-6.15609	10.5316
684118	-	-	-	LE:K-562	2	1.7338	0.239	0.114177	0.269774	0.155597	0.212685	0.212685	0.0807356	0.00651824	0.24123	0.184141	0.0570887	-	-	0.01	100	10000	99.99	-0.512684	0.938054
684118	-	-	-	LE:MOLT-4	2	1.98153	0.297	1.22716	2.47742	1.25026	1.86384	1.86384	0.867735	0.752965	2.17063	1.55705	0.613582	-	-	0.01	100	10000	99.99	-5.93233	9.66001
684118	-	-	-	LE:RPMI-8226	2	2.1727	0.337	0.422851	0.78343	0.360579	0.572004	0.572004	0.299001	0.0894015	0.677717	0.466291	0.211425	-	-	0.01	100	10000	99.99	-2.11437	3.25838
684118	-	-	-	ME:M14	2	1.2942	0.112	0.109556	0.481948	0.372392	0.42717	0.42717	0.0774679	0.00600127	0.454559	0.399781	0.054778	-	-	0.01	100	10000	99.99	-0.26884	1.12318
684118	-	-	-	ME:MALME-3M	2	1.35831	0.133	0.102864	0.389942	0.287078	0.33851	0.33851	0.0727358	0.00529049	0.364226	0.312794	0.051432	-	-	0.01	100	10000	99.99	-0.314985	0.992005
684118	-	-	-	ME:MDA-MB-435	2	1.41254	0.15	0.0646344	0.221309	0.156675	0.188992	0.188992	0.0457034	0.0020888	0.205151	0.172834	0.0323172	-	-	0.01	100	10000	99.99	-0.22163	0.599614
684118	-	-	-	ME:MDA-N	2	1.18577	0.074	0.0227495	0.145211	0.122462	0.133836	0.133836	0.0160864	0.000258771	0.139524	0.128149	0.0113748	-	-	0.01	100	10000	99.99	-0.0106914	0.278364
684118	-	-	-	ME:SK-MEL-2	2	1.80717	0.257	0.979416	2.1928	1.21339	1.7031	1.7031	0.692552	0.479628	1.94795	1.45824	0.489708	-	-	0.01	100	10000	99.99	-4.51913	7.92533
684118	-	-	-	ME:SK-MEL-28	2	1.19674	0.078	0.0814505	0.49545	0.414	0.454725	0.454725	0.0575942	0.00331709	0.475088	0.434362	0.0407253	-	-	0.01	100	10000	99.99	-0.0627302	0.97218
684118	-	-	-	ME:SK-MEL-5	2	1.43219	0.156	0.0990085	0.328095	0.229087	0.278591	0.278591	0.0700096	0.00490134	0.303343	0.253839	0.0495043	-	-	0.01	100	10000	99.99	-0.35041	0.907592
684118	-	-	-	ME:UACC-257	2	1.09144	0.038	0.0185839	0.22182	0.203236	0.212528	0.212528	0.0131408	0.000172681	0.217174	0.207882	0.00929197	-	-	0.01	100	10000	99.99	0.0944639	0.330591
684118	-	-	-	OV:IGROV1	2	1.21339	0.084	0.047225	0.268534	0.221309	0.244922	0.244922	0.0333931	0.0011151	0.256728	0.233116	0.0236125	-	-	0.01	100	10000	99.99	-0.0550983	0.544942
684118	-	-	-	OV:NCI/ADR-RES	2	1.20504	0.081	0.173313	1.01859	0.845279	0.931935	0.931935	0.12255	0.0150186	0.975263	0.888607	0.0866563	-	-	0.01	100	10000	99.99	-0.169119	2.03299
684118	-	-	-	OV:OVCAR-3	2	1.96789	0.294	0.546795	1.11173	0.564937	0.838334	0.838334	0.386642	0.149492	0.975033	0.701636	0.273397	-	-	0.01	100	10000	99.99	-2.63545	4.31212
684118	-	-	-	OV:OVCAR-4	2	2.77332	0.443	0.704348	1.10154	0.397192	0.749365	0.749365	0.498049	0.248053	0.925452	0.573278	0.352174	-	-	0.01	100	10000	99.99	-3.72536	5.22409
684118	-	-	-	OV:OVCAR-5	2	1.09396	0.039	0.123006	1.43219	1.30918	1.37068	1.37068	0.0869784	0.00756524	1.40144	1.33993	0.061503	-	-	0.01	100	10000	99.99	0.589228	2.15214
684118	-	-	-	OV:OVCAR-8	2	1.39316	0.144	0.294148	1.04232	0.74817	0.895243	0.895243	0.207994	0.0432615	0.96878	0.821706	0.147074	-	-	0.01	100	10000	99.99	-0.973478	2.76397
684118	-	-	-	OV:SK-OV-3	2	1.62181	0.21	0.333164	0.86896	0.535797	0.702379	0.702379	0.235582	0.055499	0.785669	0.619088	0.166582	-	-	0.01	100	10000	99.99	-1.41421	2.81897
684118	-	-	-	PR:DU-145	2	1.32739	0.123	0.105699	0.428549	0.322849	0.375699	0.375699	0.0747406	0.00558615	0.402124	0.349274	0.0528496	-	-	0.01	100	10000	99.99	-0.295807	1.04721
684118	-	-	-	PR:PC-3	2	1.22744	0.089	0.305397	1.64816	1.34276	1.49546	1.49546	0.215949	0.0466338	1.57181	1.41911	0.152699	-	-	0.01	100	10000	99.99	-0.444726	3.43565
684118	-	-	-	RE:786-0	2	1.35207	0.131	0.0591061	0.226986	0.16788	0.197433	0.197433	0.0417943	0.00174676	0.21221	0.182657	0.029553	-	-	0.01	100	10000	99.99	-0.178068	0.572934
684118	-	-	-	RE:A498	2	1.60694	0.206	0.615385	1.6293	1.01391	1.3216	1.3216	0.435143	0.189349	1.47545	1.16776	0.307692	-	-	0.01	100	10000	99.99	-2.58793	5.23114
684118	-	-	-	RE:ACHN	2	1.07399	0.031	0.0178719	0.259418	0.241546	0.250482	0.250482	0.0126373	0.000159702	0.25495	0.246014	0.00893593	-	-	0.01	100	10000	99.99	0.136942	0.364022
684118	-	-	-	RE:CAKI-1	2	10.3992	1.017	0.314841	0.348337	0.0334965	0.190917	0.190917	0.222626	0.0495624	0.269627	0.112207	0.15742	-	-	0.01	100	10000	99.99	-1.80927	2.1911
684118	-	-	-	RE:RXF 393	2	1.97697	0.296	0.283714	0.574116	0.290402	0.432259	0.432259	0.200616	0.0402469	0.503188	0.361331	0.141857	-	-	0.01	100	10000	99.99	-1.37018	2.2347
684118	-	-	-	RE:SN12C	2	1.99526	0.3	0.11856	0.237684	0.119124	0.178404	0.178404	0.0838345	0.00702822	0.208044	0.148764	0.0592799	-	-	0.01	100	10000	99.99	-0.574806	0.931615
684118	-	-	-	RE:TK-10	2	8.18465	0.913	1.28649	1.46555	0.179061	0.822304	0.822304	0.909684	0.827525	1.14393	0.500682	0.643244	-	-	0.01	100	10000	99.99	-7.35075	8.99536
684118	-	-	-	RE:UO-31	2	1.06905	0.029	0.0111223	0.172187	0.161065	0.166626	0.166626	0.00786465	6.18527e-05	0.169406	0.163845	0.00556115	-	-	0.01	100	10000	99.99	0.0959658	0.237286
684142	methanethione.bis(4-methyl-1-piperazinyl)-	-	-	BR:HS 578T	2	1	0	0	100	100	100	100	0	0	100	100	0	-	-	0.01	100	10000	99.99	100	100
684142	methanethione.bis(4-methyl-1-piperazinyl)-	-	-	BR:MCF7	2	7.07946	0.85	2.46527	2.87078	0.405509	1.63814	1.63814	1.74321	3.03878	2.25446	1.02183	1.23264	-	-	0.01	100	10000	99.99	-14.0237	17.3
684142	methanethione.bis(4-methyl-1-piperazinyl)-	-	-	BR:MDA-MB-231	2	1	0	0	100	100	100	100	0	0	100	100	0	-	-	0.01	100	10000	99.99	100	100
684142	methanethione.bis(4-methyl-1-piperazinyl)-	-	-	BR:T-47D	2	15.5955	1.193	7.80225	8.33681	0.534564	4.43569	4.43569	5.51702	30.4375	6.38625	2.48513	3.90112	-	-	0.01	100	10000	99.99	-45.132	54.0034
684142	methanethione.bis(4-methyl-1-piperazinyl)-	-	-	CNS:SF-268	2	1	0	0	100	100	100	100	0	0	100	100	0	-	-	0.01	100	10000	99.99	100	100
684142	methanethione.bis(4-methyl-1-piperazinyl)-	-	-	CNS:SF-295	2	1	0	0	100	100	100	100	0	0	100	100	0	-	-	0.01	100	10000	99.99	100	100
684142	methanethione.bis(4-methyl-1-piperazinyl)-	-	-	CNS:SNB-19	2	1	0	0	100	100	100	100	0	0	100	100	0	-	-	0.01	100	10000	99.99	100	100
684142	methanethione.bis(4-methyl-1-piperazinyl)-	-	-	CNS:SNB-75	2	46.7735	1.67	97.862	100	2.13796	51.069	51.069	69.1989	4788.49	75.5345	26.6035	48.931	-	-	0.01	100	10000	99.99	-570.649	672.787
684142	methanethione.bis(4-methyl-1-piperazinyl)-	-	-	CNS:U251	2	1	0	0	100	100	100	100	0	0	100	100	0	-	-	0.01	100	10000	99.99	100	100
684142	methanethione.bis(4-methyl-1-piperazinyl)-	-	-	CO:COLO 205	2	15.2055	1.182	5.0056	5.35797	0.352371	2.85517	2.85517	3.53949	12.528	4.10657	1.60377	2.5028	-	-	0.01	100	10000	99.99	-28.9454	34.6557
684142	methanethione.bis(4-methyl-1-piperazinyl)-	-	-	CO:HCC-2998	2	2.64241	0.422	62.1557	100	37.8443	68.9221	68.9221	43.9507	1931.67	84.4611	53.3832	31.0779	-	-	0.01	100	10000	99.99	-325.953	463.798
684142	methanethione.bis(4-methyl-1-piperazinyl)-	-	-	CO:HCT-116	2	1	0	0	100	100	100	100	0	0	100	100	0	-	-	0.01	100	10000	99.99	100	100
684142	methanethione.bis(4-methyl-1-piperazinyl)-	-	-	CO:HCT-15	2	36.6438	1.564	97.271	100	2.72898	51.3645	51.3645	68.781	4730.83	75.6822	27.0467	48.6355	-	-	0.01	100	10000	99.99	-566.598	669.327
684142	methanethione.bis(4-methyl-1-piperazinyl)-	-	-	CO:HT29	2	3.64754	0.562	2.39245	3.2961	0.903649	2.09987	2.09987	1.69172	2.8619	2.69799	1.50176	1.19622	-	-	0.01	100	10000	99.99	-13.0993	17.2991
684142	methanethione.bis(4-methyl-1-piperazinyl)-	-	-	CO:KM12	2	1	0	0	100	100	100	100	0	0	100	100	0	-	-	0.01	100	10000	99.99	100	100
684142	methanethione.bis(4-methyl-1-piperazinyl)-	-	-	CO:SW-620	2	10.5439	1.023	90.5158	100	9.48418	54.7421	54.7421	64.0043	4096.56	77.371	32.1131	45.2579	-	-	0.01	100	10000	99.99	-520.305	629.789
684142	methanethione.bis(4-methyl-1-piperazinyl)-	-	-	LC:A549/ATCC	2	1	0	0	100	100	100	100	0	0	100	100	0	-	-	0.01	100	10000	99.99	100	100
684142	methanethione.bis(4-methyl-1-piperazinyl)-	-	-	LC:EKVX	2	30.8319	1.489	96.7566	100	3.2434	51.6217	51.6217	68.4173	4680.92	75.8108	27.4325	48.3783	-	-	0.01	100	10000	99.99	-563.073	666.316
684142	methanethione.bis(4-methyl-1-piperazinyl)-	-	-	LC:HOP-62	2	1	0	0	100	100	100	100	0	0	100	100	0	-	-	0.01	100	10000	99.99	100	100
684142	methanethione.bis(4-methyl-1-piperazinyl)-	-	-	LC:NCI-H226	2	1	0	0	100	100	100	100	0	0	100	100	0	-	-	0.01	100	10000	99.99	100	100
684142	methanethione.bis(4-methyl-1-piperazinyl)-	-	-	LC:NCI-H23	2	9.66051	0.985	89.6486	100	10.3514	55.1757	55.1757	63.3911	4018.43	77.5879	32.7636	44.8243	-	-	0.01	100	10000	99.99	-514.362	624.713
684142	methanethione.bis(4-methyl-1-piperazinyl)-	-	-	LC:NCI-H322M	2	1	0	0	100	100	100	100	0	0	100	100	0	-	-	0.01	100	10000	99.99	100	100
684142	methanethione.bis(4-methyl-1-piperazinyl)-	-	-	LC:NCI-H460	2	27.3527	1.437	26.9045	27.9254	1.02094	14.4732	14.4732	19.0244	361.926	21.1993	7.74706	13.4522	-	-	0.01	100	10000	99.99	-156.451	185.397
684142	methanethione.bis(4-methyl-1-piperazinyl)-	-	-	LC:NCI-H522	2	6.30957	0.8	2.04202	2.42661	0.384592	1.4056	1.4056	1.44392	2.08492	1.91611	0.895096	1.02101	-	-	0.01	100	10000	99.99	-11.5673	14.3785
684142	methanethione.bis(4-methyl-1-piperazinyl)-	-	-	LE:CCRF-CEM	2	3.99945	0.602	1.04964	1.39959	0.349945	0.874766	0.874766	0.742209	0.550874	1.13718	0.612356	0.524821	-	-	0.01	100	10000	99.99	-5.79361	7.54314
684142	methanethione.bis(4-methyl-1-piperazinyl)-	-	-	LE:K-562	2	4.58142	0.661	13.3677	17.1002	3.7325	10.4163	10.4163	9.45236	89.3471	13.7582	7.07441	6.68383	-	-	0.01	100	10000	99.99	-74.5084	95.341
684142	methanethione.bis(4-methyl-1-piperazinyl)-	-	-	LE:MOLT-4	2	669.885	2.826	99.8507	100	0.149279	50.0746	50.0746	70.6051	4985.08	75.0373	25.112	49.9254	-	-	0.01	100	10000	99.99	-584.277	684.426
684142	methanethione.bis(4-methyl-1-piperazinyl)-	-	-	LE:RPMI-8226	2	4.80839	0.682	3.57884	4.51856	0.939723	2.72914	2.72914	2.53062	6.40403	3.62385	1.83443	1.78942	-	-	0.01	100	10000	99.99	-20.0072	25.4655
684142	methanethione.bis(4-methyl-1-piperazinyl)-	-	-	ME:M14	2	4.32514	0.636	76.8794	100	23.1206	61.5603	61.5603	54.3619	2955.22	80.7802	42.3405	38.4397	-	-	0.01	100	10000	99.99	-426.854	549.975
684142	methanethione.bis(4-methyl-1-piperazinyl)-	-	-	ME:MALME-3M	2	1	0	0	100	100	100	100	0	0	100	100	0	-	-	0.01	100	10000	99.99	100	100
684142	methanethione.bis(4-methyl-1-piperazinyl)-	-	-	ME:MDA-MB-435	2	1	0	0	100	100	100	100	0	0	100	100	0	-	-	0.01	100	10000	99.99	100	100
684142	methanethione.bis(4-methyl-1-piperazinyl)-	-	-	ME:MDA-N	2	14.1579	1.151	92.9368	100	7.06318	53.5316	53.5316	65.7163	4318.63	76.7658	30.2974	46.4684	-	-	0.01	100	10000	99.99	-536.896	643.959
684142	methanethione.bis(4-methyl-1-piperazinyl)-	-	-	ME:SK-MEL-2	2	1	0	0	100	100	100	100	0	0	100	100	0	-	-	0.01	100	10000	99.99	100	100
684142	methanethione.bis(4-methyl-1-piperazinyl)-	-	-	ME:SK-MEL-28	2	1	0	0	100	100	100	100	0	0	100	100	0	-	-	0.01	100	10000	99.99	100	100
684142	methanethione.bis(4-methyl-1-piperazinyl)-	-	-	ME:SK-MEL-5	2	14.6893	1.167	93.1923	100	6.80769	53.4038	53.4038	65.8969	4342.4	76.7019	30.1058	46.5962	-	-	0.01	100	10000	99.99	-538.647	645.455
684142	methanethione.bis(4-methyl-1-piperazinyl)-	-	-	OV:IGROV1	2	1.40281	0.147	28.7147	100	71.2853	85.6427	85.6427	20.3044	412.267	92.8213	78.464	14.3573	-	-	0.01	100	10000	99.99	-96.7818	268.067
684142	methanethione.bis(4-methyl-1-piperazinyl)-	-	-	OV:NCI/ADR-RES	2	1.8239	0.261	15.4125	34.1193	18.7068	26.4131	26.4131	10.8983	118.772	30.2662	22.5599	7.70623	-	-	0.01	100	10000	99.99	-71.5024	124.328
684142	methanethione.bis(4-methyl-1-piperazinyl)-	-	-	OV:OVCAR-3	2	26.7301	1.427	96.2589	100	3.74111	51.8706	51.8706	68.0653	4632.89	75.9353	27.8058	48.1294	-	-	0.01	100	10000	99.99	-559.662	663.403
684142	methanethione.bis(4-methyl-1-piperazinyl)-	-	-	OV:OVCAR-4	2	2.36048	0.373	57.6357	100	42.3643	71.1821	71.1821	40.7546	1660.94	85.5911	56.7732	28.8179	-	-	0.01	100	10000	99.99	-294.977	437.342
684142	methanethione.bis(4-methyl-1-piperazinyl)-	-	-	OV:OVCAR-5	2	1	0	0	100	100	100	100	0	0	100	100	0	-	-	0.01	100	10000	99.99	100	100
684142	methanethione.bis(4-methyl-1-piperazinyl)-	-	-	OV:OVCAR-8	2	1	0	0	100	100	100	100	0	0	100	100	0	-	-	0.01	100	10000	99.99	100	100
684142	methanethione.bis(4-methyl-1-piperazinyl)-	-	-	OV:SK-OV-3	2	10.9901	1.041	90.9009	100	9.09913	54.5496	54.5496	64.2766	4131.48	77.2748	31.8243	45.4504	-	-	0.01	100	10000	99.99	-522.944	632.043
684142	methanethione.bis(4-methyl-1-piperazinyl)-	-	-	PR:DU-145	2	1	0	0	100	100	100	100	0	0	100	100	0	-	-	0.01	100	10000	99.99	100	100
684142	methanethione.bis(4-methyl-1-piperazinyl)-	-	-	PR:PC-3	2	11.272	1.052	91.1284	100	8.87156	54.4358	54.4358	64.4375	4152.2	77.2179	31.6537	45.5642	-	-	0.01	100	10000	99.99	-524.503	633.375
684142	methanethione.bis(4-methyl-1-piperazinyl)-	-	-	RE:786-0	2	19.9067	1.299	92.8146	97.7237	4.90908	51.3164	51.3164	65.6299	4307.28	74.5201	28.1127	46.4073	-	-	0.01	100	10000	99.99	-538.335	640.968
684142	methanethione.bis(4-methyl-1-piperazinyl)-	-	-	RE:ACHN	2	1	0	0	100	100	100	100	0	0	100	100	0	-	-	0.01	100	10000	99.99	100	100
684142	methanethione.bis(4-methyl-1-piperazinyl)-	-	-	RE:CAKI-1	2	1	0	0	100	100	100	100	0	0	100	100	0	-	-	0.01	100	10000	99.99	100	100
684142	methanethione.bis(4-methyl-1-piperazinyl)-	-	-	RE:RXF 393	2	1	0	0	100	100	100	100	0	0	100	100	0	-	-	0.01	100	10000	99.99	100	100
684142	methanethione.bis(4-methyl-1-piperazinyl)-	-	-	RE:SN12C	2	1	0	0	100	100	100	100	0	0	100	100	0	-	-	0.01	100	10000	99.99	100	100
684142	methanethione.bis(4-methyl-1-piperazinyl)-	-	-	RE:TK-10	2	25.8226	1.412	96.1274	100	3.87258	51.9363	51.9363	67.9724	4620.24	75.9681	27.9044	48.0637	-	-	0.01	100	10000	99.99	-558.761	662.634
684142	methanethione.bis(4-methyl-1-piperazinyl)-	-	-	RE:UO-31	2	1	0	0	100	100	100	100	0	0	100	100	0	-	-	0.01	100	10000	99.99	100	100
684322	phenanthrene-9.10-diimine	-	-	BR:BT-549	2	2.71644	0.434	0.951981	1.50661	0.554626	1.03062	1.03062	0.673152	0.453134	1.26861	0.792621	0.475991	-	-	0.01	100	10000	99.99	-5.01732	7.07855
684322	phenanthrene-9.10-diimine	-	-	BR:HS 578T	2	1.14551	0.059	0.359668	2.83139	2.47172	2.65156	2.65156	0.254324	0.0646805	2.74148	2.56164	0.179834	-	-	0.01	100	10000	99.99	0.366588	4.93653
684322	phenanthrene-9.10-diimine	-	-	BR:MCF7	2	4.70977	0.673	1.35627	1.72187	0.365595	1.04373	1.04373	0.95903	0.919739	1.3828	0.704663	0.678137	-	-	0.01	100	10000	99.99	-7.57268	9.66014
684322	phenanthrene-9.10-diimine	-	-	BR:MDA-MB-231	2	1.23595	0.092	0.066499	0.348337	0.281838	0.315088	0.315088	0.0470219	0.00221106	0.331713	0.298463	0.0332495	-	-	0.01	100	10000	99.99	-0.10738	0.737556
684322	phenanthrene-9.10-diimine	-	-	BR:T-47D	2	1.87068	0.272	0.2666	0.572796	0.306196	0.439496	0.439496	0.188514	0.0355377	0.506146	0.372846	0.1333	-	-	0.01	100	10000	99.99	-1.25421	2.1332
684322	phenanthrene-9.10-diimine	-	-	CNS:SF-268	2	1.11173	0.046	0.222934	2.2182	1.99526	2.10673	2.10673	0.157638	0.0248498	2.16246	2.051	0.111467	-	-	0.01	100	10000	99.99	0.690429	3.52303
684322	phenanthrene-9.10-diimine	-	-	CNS:SF-295	2	1.2106	0.083	0.310066	1.78238	1.47231	1.62735	1.62735	0.21925	0.0480705	1.70486	1.54983	0.155033	-	-	0.01	100	10000	99.99	-0.342505	3.5972
684322	phenanthrene-9.10-diimine	-	-	CNS:SF-539	2	3.06196	0.486	0.92743	1.37721	0.44978	0.913495	0.913495	0.655792	0.430063	1.14535	0.681637	0.463715	-	-	0.01	100	10000	99.99	-4.97847	6.80545
684322	phenanthrene-9.10-diimine	-	-	CNS:SNB-75	2	1.34276	0.128	0.538265	2.10863	1.57036	1.8395	1.8395	0.380611	0.144865	1.97406	1.70493	0.269133	-	-	0.01	100	10000	99.99	-1.5801	5.2591
684322	phenanthrene-9.10-diimine	-	-	CNS:U251	2	1.34586	0.129	0.319081	1.24165	0.922571	1.08211	1.08211	0.225624	0.0509063	1.16188	1.00234	0.15954	-	-	0.01	100	10000	99.99	-0.945009	3.10923
684322	phenanthrene-9.10-diimine	-	-	CO:COLO 205	2	1.07895	0.033	0.131624	1.79887	1.66725	1.73306	1.73306	0.093072	0.0086624	1.76596	1.70015	0.0658119	-	-	0.01	100	10000	99.99	0.896854	2.56926
684322	phenanthrene-9.10-diimine	-	-	CO:HCT-116	2	1.13501	0.055	0.048682	0.409261	0.360579	0.38492	0.38492	0.0344234	0.00118497	0.39709	0.372749	0.024341	-	-	0.01	100	10000	99.99	0.0756428	0.694197
684322	phenanthrene-9.10-diimine	-	-	CO:HCT-15	2	1.03039	0.013	0.0464168	1.57398	1.52757	1.55077	1.55077	0.0328216	0.00107726	1.56238	1.53917	0.0232084	-	-	0.01	100	10000	99.99	1.25589	1.84566
684322	phenanthrene-9.10-diimine	-	-	CO:HT29	2	1.06905	0.029	0.122235	1.89234	1.77011	1.83123	1.83123	0.086433	0.00747066	1.86178	1.80067	0.0611173	-	-	0.01	100	10000	99.99	1.05467	2.60778
684322	phenanthrene-9.10-diimine	-	-	CO:KM12	2	1.00231	0.001	0.0042532	1.84927	1.84502	1.84714	1.84714	0.00300747	9.04485e-06	1.84821	1.84608	0.0021266	-	-	0.01	100	10000	99.99	1.82012	1.87416
684322	phenanthrene-9.10-diimine	-	-	CO:SW-620	2	1.1298	0.053	0.122535	1.0666	0.944061	1.00533	1.00533	0.0866455	0.00750744	1.03596	0.974695	0.0612676	-	-	0.01	100	10000	99.99	0.226862	1.78379
684322	phenanthrene-9.10-diimine	-	-	LC:EKVX	2	1.19674	0.078	0.34111	2.07491	1.7338	1.90436	1.90436	0.241201	0.0581779	1.98964	1.81908	0.170555	-	-	0.01	100	10000	99.99	-0.26271	4.07143
684322	phenanthrene-9.10-diimine	-	-	LC:HOP-62	2	1.02094	0.009	0.034671	1.69044	1.65577	1.67311	1.67311	0.0245161	0.000601038	1.68177	1.66444	0.0173355	-	-	0.01	100	10000	99.99	1.45284	1.89337
684322	phenanthrene-9.10-diimine	-	-	LC:HOP-92	2	2.47172	0.393	2.3379	3.92645	1.58855	2.7575	2.7575	1.65315	2.73289	3.34197	2.17302	1.16895	-	-	0.01	100	10000	99.99	-12.0952	17.6102
684322	phenanthrene-9.10-diimine	-	-	LC:NCI-H226	2	1.1695	0.068	0.284556	1.96336	1.6788	1.82108	1.82108	0.201212	0.0404861	1.89222	1.74994	0.142278	-	-	0.01	100	10000	99.99	0.0132962	3.62887
684322	phenanthrene-9.10-diimine	-	-	LC:NCI-H23	2	3.16228	0.5	0.729309	1.0666	0.337287	0.701942	0.701942	0.515699	0.265946	0.884269	0.519615	0.364654	-	-	0.01	100	10000	99.99	-3.93136	5.33524
684322	phenanthrene-9.10-diimine	-	-	LC:NCI-H322M	2	1.08893	0.037	0.14964	1.83231	1.68267	1.75749	1.75749	0.105812	0.0111961	1.7949	1.72008	0.0748202	-	-	0.01	100	10000	99.99	0.806829	2.70816
684322	phenanthrene-9.10-diimine	-	-	LE:CCRF-CEM	2	1.2331	0.091	0.0788045	0.416869	0.338065	0.377467	0.377467	0.0557232	0.00310508	0.397168	0.357766	0.0394023	-	-	0.01	100	10000	99.99	-0.123178	0.878112
684322	phenanthrene-9.10-diimine	-	-	LE:HL-60(TB)	2	1.47231	0.168	0.0753754	0.234963	0.159588	0.197276	0.197276	0.0532984	0.00284072	0.216119	0.178432	0.0376877	-	-	0.01	100	10000	99.99	-0.281584	0.676135
684322	phenanthrene-9.10-diimine	-	-	LE:K-562	2	2.47742	0.394	0.481398	0.807235	0.325837	0.566536	0.566536	0.3404	0.115872	0.686885	0.446186	0.240699	-	-	0.01	100	10000	99.99	-2.49179	3.62486
684322	phenanthrene-9.10-diimine	-	-	LE:MOLT-4	2	2.63027	0.42	0.339046	0.547016	0.20797	0.377493	0.377493	0.239742	0.0574762	0.462254	0.292731	0.169523	-	-	0.01	100	10000	99.99	-1.77647	2.53145
684322	phenanthrene-9.10-diimine	-	-	LE:RPMI-8226	2	3.3266	0.522	1.22383	1.74985	0.526017	1.13793	1.13793	0.865378	0.748879	1.44389	0.831975	0.611915	-	-	0.01	100	10000	99.99	-6.63706	8.91292
684322	phenanthrene-9.10-diimine	-	-	LE:SR	2	3.76704	0.576	0.990866	1.34896	0.358096	0.85353	0.85353	0.700648	0.490908	1.10125	0.605813	0.495433	-	-	0.01	100	10000	99.99	-5.44144	7.1485
684322	phenanthrene-9.10-diimine	-	-	ME:LOX IMVI	2	1.16145	0.065	0.0465623	0.334965	0.288403	0.311684	0.311684	0.0329245	0.00108402	0.323325	0.300044	0.0232811	-	-	0.01	100	10000	99.99	0.0158741	0.607495
684322	phenanthrene-9.10-diimine	-	-	ME:M14	2	1.52055	0.182	0.444079	1.29718	0.8531	1.07514	1.07514	0.314011	0.0986031	1.18616	0.96412	0.22204	-	-	0.01	100	10000	99.99	-1.7461	3.89637
684322	phenanthrene-9.10-diimine	-	-	ME:MALME-3M	2	1.36144	0.134	0.369013	1.38995	1.02094	1.20545	1.20545	0.260932	0.0680854	1.2977	1.11319	0.184507	-	-	0.01	100	10000	99.99	-1.13889	3.54979
684322	phenanthrene-9.10-diimine	-	-	ME:MDA-MB-435	2	1.00925	0.004	0.00183348	0.199986	0.198153	0.199069	0.199069	0.00129647	1.68083e-06	0.199528	0.198611	0.000916742	-	-	0.01	100	10000	99.99	0.187421	0.210718
684322	phenanthrene-9.10-diimine	-	-	ME:MDA-N	2	1.15345	0.062	0.0252916	0.190108	0.164816	0.177462	0.177462	0.0178839	0.000319832	0.183785	0.171139	0.0126458	-	-	0.01	100	10000	99.99	0.0167846	0.338139
684322	phenanthrene-9.10-diimine	-	-	ME:SK-MEL-2	2	1.02802	0.012	0.0428954	1.57398	1.53109	1.55254	1.55254	0.0303316	0.000920008	1.56326	1.54181	0.0214477	-	-	0.01	100	10000	99.99	1.28002	1.82505
684322	phenanthrene-9.10-diimine	-	-	ME:SK-MEL-28	2	1.18304	0.073	0.227274	1.46893	1.24165	1.35529	1.35529	0.160707	0.0258267	1.41211	1.29847	0.113637	-	-	0.01	100	10000	99.99	-0.0885822	2.79916
684322	phenanthrene-9.10-diimine	-	-	ME:UACC-257	2	5.88844	0.77	1.3937	1.6788	0.285102	0.981953	0.981953	0.985496	0.971203	1.33038	0.633527	0.696851	-	-	0.01	100	10000	99.99	-7.87224	9.83614
684322	phenanthrene-9.10-diimine	-	-	ME:UACC-62	2	1.1995	0.079	0.252896	1.52055	1.26765	1.3941	1.3941	0.178824	0.0319781	1.45732	1.33088	0.126448	-	-	0.01	100	10000	99.99	-0.212546	3.00075
684322	phenanthrene-9.10-diimine	-	-	OV:IGROV1	2	1.30317	0.115	0.531718	2.2856	1.75388	2.01974	2.01974	0.375982	0.141362	2.15267	1.88681	0.265859	-	-	0.01	100	10000	99.99	-1.35827	5.39775
684322	phenanthrene-9.10-diimine	-	-	OV:NCI/ADR-RES	2	1.38995	0.143	0.162559	0.579429	0.416869	0.498149	0.498149	0.114947	0.0132128	0.538789	0.457509	0.0812797	-	-	0.01	100	10000	99.99	-0.53459	1.53089
684322	phenanthrene-9.10-diimine	-	-	OV:OVCAR-3	2	1.13763	0.056	0.0456777	0.377572	0.331894	0.354733	0.354733	0.032299	0.00104323	0.366153	0.343314	0.0228389	-	-	0.01	100	10000	99.99	0.0645427	0.644924
684322	phenanthrene-9.10-diimine	-	-	OV:OVCAR-4	2	1.20226	0.08	0.267867	1.59221	1.32434	1.45828	1.45828	0.189411	0.0358764	1.52524	1.39131	0.133934	-	-	0.01	100	10000	99.99	-0.243485	3.16004
684322	phenanthrene-9.10-diimine	-	-	OV:OVCAR-5	2	1.0617	0.026	0.12002	2.06538	1.94536	2.00537	2.00537	0.084867	0.00720241	2.03538	1.97537	0.06001	-	-	0.01	100	10000	99.99	1.24288	2.76786
684322	phenanthrene-9.10-diimine	-	-	OV:OVCAR-8	2	1.0666	0.028	0.0665961	1.0666	1	1.0333	1.0333	0.0470906	0.00221752	1.04995	1.01665	0.0332981	-	-	0.01	100	10000	99.99	0.610213	1.45638
684322	phenanthrene-9.10-diimine	-	-	OV:SK-OV-3	2	1.13763	0.056	0.219637	1.81552	1.59588	1.7057	1.7057	0.155306	0.0241201	1.76061	1.65079	0.109818	-	-	0.01	100	10000	99.99	0.310347	3.10105
684322	phenanthrene-9.10-diimine	-	-	PR:DU-145	2	1.01391	0.006	0.0205291	1.49624	1.47571	1.48597	1.48597	0.0145163	0.000210722	1.4911	1.48084	0.0102646	-	-	0.01	100	10000	99.99	1.35555	1.61639
684322	phenanthrene-9.10-diimine	-	-	PR:PC-3	2	1.04232	0.018	0.062881	1.54882	1.48594	1.51738	1.51738	0.0444636	0.00197701	1.5331	1.50166	0.0314405	-	-	0.01	100	10000	99.99	1.11789	1.91686
684322	phenanthrene-9.10-diimine	-	-	RE:786-0	2	1.39959	0.146	0.705686	2.47172	1.76604	2.11888	2.11888	0.498996	0.248997	2.2953	1.94246	0.352843	-	-	0.01	100	10000	99.99	-2.36434	6.60211
684322	phenanthrene-9.10-diimine	-	-	RE:A498	2	1.34276	0.128	0.663738	2.60016	1.93642	2.26829	2.26829	0.469333	0.220274	2.43423	2.10236	0.331869	-	-	0.01	100	10000	99.99	-1.94843	6.48502
684322	phenanthrene-9.10-diimine	-	-	RE:CAKI-1	2	1.08893	0.037	0.145562	1.78238	1.63682	1.7096	1.7096	0.102928	0.0105942	1.74599	1.67321	0.0727811	-	-	0.01	100	10000	99.99	0.784841	2.63435
684322	phenanthrene-9.10-diimine	-	-	RE:SN12C	2	1.72584	0.237	0.658931	1.56675	0.907821	1.23729	1.23729	0.465934	0.217095	1.40202	1.07255	0.329465	-	-	0.01	100	10000	99.99	-2.9489	5.42347
684322	phenanthrene-9.10-diimine	-	-	RE:TK-10	2	1.08143	0.034	0.129362	1.71791	1.58855	1.65323	1.65323	0.0914725	0.00836722	1.68557	1.62089	0.0646808	-	-	0.01	100	10000	99.99	0.831393	2.47506
684322	phenanthrene-9.10-diimine	-	-	RE:UO-31	2	1.10662	0.044	0.162875	1.69044	1.52757	1.609	1.609	0.11517	0.0132641	1.64972	1.56828	0.0814374	-	-	0.01	100	10000	99.99	0.574259	2.64375
684362	epothilona	-	-	BR:BT-549	3	100	2	0.0099	0.01	0.0001	0.0034	0.0001	0.00571577	3.267e-05	0.00505	0.0001	0.00495	1.73205	-	0.0001	100	1000000	99.9999	-0.0107989	0.0175989
684362	epothilona	-	-	BR:HS 578T	3	100	2	0.0099	0.01	0.0001	0.0034	0.0001	0.00571577	3.267e-05	0.00505	0.0001	0.00495	1.73205	-	0.0001	100	1000000	99.9999	-0.0107989	0.0175989
684362	epothilona	-	-	BR:MCF7	3	100	2	0.0099	0.01	0.0001	0.0034	0.0001	0.00571577	3.267e-05	0.00505	0.0001	0.00495	1.73205	-	0.0001	100	1000000	99.9999	-0.0107989	0.0175989
684362	epothilona	-	-	BR:MDA-MB-231	3	100	2	0.0099	0.01	0.0001	0.0034	0.0001	0.00571577	3.267e-05	0.00505	0.0001	0.00495	1.73205	-	0.0001	100	1000000	99.9999	-0.0107989	0.0175989
684362	epothilona	-	-	BR:T-47D	3	100	2	0.0099	0.01	0.0001	0.0034	0.0001	0.00571577	3.267e-05	0.00505	0.0001	0.00495	1.73205	-	0.0001	100	1000000	99.9999	-0.0107989	0.0175989
684362	epothilona	-	-	CNS:SF-268	3	100	2	0.0099	0.01	0.0001	0.0034	0.0001	0.00571577	3.267e-05	0.00505	0.0001	0.00495	1.73205	-	0.0001	100	1000000	99.9999	-0.0107989	0.0175989
684362	epothilona	-	-	CNS:SF-295	3	100	2	0.0099	0.01	0.0001	0.0034	0.0001	0.00571577	3.267e-05	0.00505	0.0001	0.00495	1.73205	-	0.0001	100	1000000	99.9999	-0.0107989	0.0175989
684362	epothilona	-	-	CNS:SF-539	3	100	2	0.0099	0.01	0.0001	0.0034	0.0001	0.00571577	3.267e-05	0.00505	0.0001	0.00495	1.73205	-	0.0001	100	1000000	99.9999	-0.0107989	0.0175989
684362	epothilona	-	-	CNS:SNB-19	3	100	2	0.0099	0.01	0.0001	0.0034	0.0001	0.00571577	3.267e-05	0.00505	0.0001	0.00495	1.73205	-	0.0001	100	1000000	99.9999	-0.0107989	0.0175989
684362	epothilona	-	-	CNS:SNB-75	3	100	2	0.0099	0.01	0.0001	0.0034	0.0001	0.00571577	3.267e-05	0.00505	0.0001	0.00495	1.73205	-	0.0001	100	1000000	99.9999	-0.0107989	0.0175989
684362	epothilona	-	-	CNS:U251	3	100	2	0.0099	0.01	0.0001	0.0034	0.0001	0.00571577	3.267e-05	0.00505	0.0001	0.00495	1.73205	-	0.0001	100	1000000	99.9999	-0.0107989	0.0175989
684362	epothilona	-	-	CO:COLO 205	3	100	2	0.0099	0.01	0.0001	0.0034	0.0001	0.00571577	3.267e-05	0.00505	0.0001	0.00495	1.73205	-	0.0001	100	1000000	99.9999	-0.0107989	0.0175989
684362	epothilona	-	-	CO:HCC-2998	3	100	2	0.0099	0.01	0.0001	0.0034	0.0001	0.00571577	3.267e-05	0.00505	0.0001	0.00495	1.73205	-	0.0001	100	1000000	99.9999	-0.0107989	0.0175989
684362	epothilona	-	-	CO:HCT-116	3	100	2	0.0099	0.01	0.0001	0.0034	0.0001	0.00571577	3.267e-05	0.00505	0.0001	0.00495	1.73205	-	0.0001	100	1000000	99.9999	-0.0107989	0.0175989
684362	epothilona	-	-	CO:HCT-15	3	100	2	0.0099	0.01	0.0001	0.0034	0.0001	0.00571577	3.267e-05	0.00505	0.0001	0.00495	1.73205	-	0.0001	100	1000000	99.9999	-0.0107989	0.0175989
684362	epothilona	-	-	CO:HT29	3	100	2	0.0099	0.01	0.0001	0.0034	0.0001	0.00571577	3.267e-05	0.00505	0.0001	0.00495	1.73205	-	0.0001	100	1000000	99.9999	-0.0107989	0.0175989
684362	epothilona	-	-	CO:KM12	3	100	2	0.0099	0.01	0.0001	0.0034	0.0001	0.00571577	3.267e-05	0.00505	0.0001	0.00495	1.73205	-	0.0001	100	1000000	99.9999	-0.0107989	0.0175989
684362	epothilona	-	-	CO:SW-620	3	100	2	0.0099	0.01	0.0001	0.0034	0.0001	0.00571577	3.267e-05	0.00505	0.0001	0.00495	1.73205	-	0.0001	100	1000000	99.9999	-0.0107989	0.0175989
684362	epothilona	-	-	LC:A549/ATCC	3	100	2	0.0099	0.01	0.0001	0.0034	0.0001	0.00571577	3.267e-05	0.00505	0.0001	0.00495	1.73205	-	0.0001	100	1000000	99.9999	-0.0107989	0.0175989
684362	epothilona	-	-	LC:EKVX	2	1	0	0	0.0001	0.0001	0.0001	0.0001	0	0	0.0001	0.0001	0	-	-	0.0001	100	1000000	99.9999	0.0001	0.0001
684362	epothilona	-	-	LC:HOP-62	3	100	2	0.0099	0.01	0.0001	0.0034	0.0001	0.00571577	3.267e-05	0.00505	0.0001	0.00495	1.73205	-	0.0001	100	1000000	99.9999	-0.0107989	0.0175989
684362	epothilona	-	-	LC:HOP-92	2	1520.55	3.182	0.151955	0.152055	0.0001	0.0760774	0.0760774	0.107448	0.0115451	0.114066	0.0380887	0.0759774	-	-	0.0001	1	10000	0.9999	-0.889291	1.04145
684362	epothilona	-	-	LC:NCI-H226	3	100	2	0.0099	0.01	0.0001	0.0034	0.0001	0.00571577	3.267e-05	0.00505	0.0001	0.00495	1.73205	-	0.0001	100	1000000	99.9999	-0.0107989	0.0175989
684362	epothilona	-	-	LC:NCI-H23	3	100	2	0.0099	0.01	0.0001	0.0034	0.0001	0.00571577	3.267e-05	0.00505	0.0001	0.00495	1.73205	-	0.0001	100	1000000	99.9999	-0.0107989	0.0175989
684362	epothilona	-	-	LC:NCI-H322M	3	100	2	0.0099	0.01	0.0001	0.0034	0.0001	0.00571577	3.267e-05	0.00505	0.0001	0.00495	1.73205	-	0.0001	100	1000000	99.9999	-0.0107989	0.0175989
684362	epothilona	-	-	LC:NCI-H460	3	100	2	0.0099	0.01	0.0001	0.0034	0.0001	0.00571577	3.267e-05	0.00505	0.0001	0.00495	1.73205	-	0.0001	100	1000000	99.9999	-0.0107989	0.0175989
684362	epothilona	-	-	LC:NCI-H522	3	100	2	0.0099	0.01	0.0001	0.0034	0.0001	0.00571577	3.267e-05	0.00505	0.0001	0.00495	1.73205	-	0.0001	100	1000000	99.9999	-0.0107989	0.0175989
684362	epothilona	-	-	LE:CCRF-CEM	3	100	2	0.0099	0.01	0.0001	0.0034	0.0001	0.00571577	3.267e-05	0.00505	0.0001	0.00495	1.73205	-	0.0001	100	1000000	99.9999	-0.0107989	0.0175989
684362	epothilona	-	-	LE:HL-60(TB)	3	100	2	0.0099	0.01	0.0001	0.0034	0.0001	0.00571577	3.267e-05	0.00505	0.0001	0.00495	1.73205	-	0.0001	100	1000000	99.9999	-0.0107989	0.0175989
684362	epothilona	-	-	LE:K-562	3	100	2	0.0099	0.01	0.0001	0.0034	0.0001	0.00571577	3.267e-05	0.00505	0.0001	0.00495	1.73205	-	0.0001	100	1000000	99.9999	-0.0107989	0.0175989
684362	epothilona	-	-	LE:MOLT-4	3	100	2	0.0099	0.01	0.0001	0.0034	0.0001	0.00571577	3.267e-05	0.00505	0.0001	0.00495	1.73205	-	0.0001	100	1000000	99.9999	-0.0107989	0.0175989
684362	epothilona	-	-	LE:RPMI-8226	3	100	2	0.0099	0.01	0.0001	0.0034	0.0001	0.00571577	3.267e-05	0.00505	0.0001	0.00495	1.73205	-	0.0001	100	1000000	99.9999	-0.0107989	0.0175989
684362	epothilona	-	-	LE:SR	2	1	0	0	0.0001	0.0001	0.0001	0.0001	0	0	0.0001	0.0001	0	-	-	0.0001	1	10000	0.9999	0.0001	0.0001
684362	epothilona	-	-	ME:LOX IMVI	3	100	2	0.0099	0.01	0.0001	0.0034	0.0001	0.00571577	3.267e-05	0.00505	0.0001	0.00495	1.73205	-	0.0001	100	1000000	99.9999	-0.0107989	0.0175989
684362	epothilona	-	-	ME:M14	3	100	2	0.0099	0.01	0.0001	0.0034	0.0001	0.00571577	3.267e-05	0.00505	0.0001	0.00495	1.73205	-	0.0001	100	1000000	99.9999	-0.0107989	0.0175989
684362	epothilona	-	-	ME:MDA-MB-435	3	100	2	0.0099	0.01	0.0001	0.0034	0.0001	0.00571577	3.267e-05	0.00505	0.0001	0.00495	1.73205	-	0.0001	100	1000000	99.9999	-0.0107989	0.0175989
684362	epothilona	-	-	ME:MDA-N	3	100	2	0.0099	0.01	0.0001	0.0034	0.0001	0.00571577	3.267e-05	0.00505	0.0001	0.00495	1.73205	-	0.0001	100	1000000	99.9999	-0.0107989	0.0175989
684362	epothilona	-	-	ME:SK-MEL-2	2	100	2	0.0099	0.01	0.0001	0.00505	0.00505	0.00700036	4.9005e-05	0.007525	0.002575	0.00495	-	-	0.0001	100	1000000	99.9999	-0.0578447	0.0679447
684362	epothilona	-	-	ME:SK-MEL-5	3	100	2	0.0099	0.01	0.0001	0.0034	0.0001	0.00571577	3.267e-05	0.00505	0.0001	0.00495	1.73205	-	0.0001	100	1000000	99.9999	-0.0107989	0.0175989
684362	epothilona	-	-	ME:UACC-257	3	100	2	0.0099	0.01	0.0001	0.0034	0.0001	0.00571577	3.267e-05	0.00505	0.0001	0.00495	1.73205	-	0.0001	100	1000000	99.9999	-0.0107989	0.0175989
684362	epothilona	-	-	ME:UACC-62	3	100	2	0.0099	0.01	0.0001	0.0034	0.0001	0.00571577	3.267e-05	0.00505	0.0001	0.00495	1.73205	-	0.0001	100	1000000	99.9999	-0.0107989	0.0175989
684362	epothilona	-	-	OV:IGROV1	3	100	2	0.0099	0.01	0.0001	0.0034	0.0001	0.00571577	3.267e-05	0.00505	0.0001	0.00495	1.73205	-	0.0001	100	1000000	99.9999	-0.0107989	0.0175989
684362	epothilona	-	-	OV:NCI/ADR-RES	3	100	2	0.0099	0.01	0.0001	0.00340951	0.000128529	0.00570755	3.25761e-05	0.00506426	0.000114264	0.00495	1.732	-	0.0001	100	1000000	99.9999	-0.010769	0.017588
684362	epothilona	-	-	OV:OVCAR-3	3	100	2	0.0099	0.01	0.0001	0.0034	0.0001	0.00571577	3.267e-05	0.00505	0.0001	0.00495	1.73205	-	0.0001	100	1000000	99.9999	-0.0107989	0.0175989
684362	epothilona	-	-	OV:OVCAR-4	3	442.588	2.646	22.9096	22.9615	0.05188	7.76995	0.296483	13.1568	173.102	11.629	0.174182	11.4548	1.73138	-	0.0001	100	1000000	99.9999	-24.9138	40.4537
684362	epothilona	-	-	OV:OVCAR-5	2	100	2	0.0099	0.01	0.0001	0.00505	0.00505	0.00700036	4.9005e-05	0.007525	0.002575	0.00495	-	-	0.0001	100	1000000	99.9999	-0.0578447	0.0679447
684362	epothilona	-	-	OV:OVCAR-8	2	1	0	0	0.0001	0.0001	0.0001	0.0001	0	0	0.0001	0.0001	0	-	-	0.0001	100	1000000	99.9999	0.0001	0.0001
684362	epothilona	-	-	OV:SK-OV-3	3	100	2	0.0099	0.01	0.0001	0.0034	0.0001	0.00571577	3.267e-05	0.00505	0.0001	0.00495	1.73205	-	0.0001	100	1000000	99.9999	-0.0107989	0.0175989
684362	epothilona	-	-	PR:DU-145	3	100	2	0.0099	0.01	0.0001	0.0034	0.0001	0.00571577	3.267e-05	0.00505	0.0001	0.00495	1.73205	-	0.0001	100	1000000	99.9999	-0.0107989	0.0175989
684362	epothilona	-	-	PR:PC-3	3	100	2	0.0099	0.01	0.0001	0.0034	0.0001	0.00571577	3.267e-05	0.00505	0.0001	0.00495	1.73205	-	0.0001	100	1000000	99.9999	-0.0107989	0.0175989
684362	epothilona	-	-	RE:786-0	3	100	2	0.0099	0.01	0.0001	0.0034	0.0001	0.00571577	3.267e-05	0.00505	0.0001	0.00495	1.73205	-	0.0001	100	1000000	99.9999	-0.0107989	0.0175989
684362	epothilona	-	-	RE:ACHN	3	100	2	0.0099	0.01	0.0001	0.0034	0.0001	0.00571577	3.267e-05	0.00505	0.0001	0.00495	1.73205	-	0.0001	100	1000000	99.9999	-0.0107989	0.0175989
684362	epothilona	-	-	RE:CAKI-1	2	100	2	0.0099	0.01	0.0001	0.00505	0.00505	0.00700036	4.9005e-05	0.007525	0.002575	0.00495	-	-	0.0001	100	1000000	99.9999	-0.0578447	0.0679447
684362	epothilona	-	-	RE:RXF 393	3	100	2	0.0099	0.01	0.0001	0.0034	0.0001	0.00571577	3.267e-05	0.00505	0.0001	0.00495	1.73205	-	0.0001	100	1000000	99.9999	-0.0107989	0.0175989
684362	epothilona	-	-	RE:SN12C	3	100	2	0.0099	0.01	0.0001	0.0034	0.0001	0.00571577	3.267e-05	0.00505	0.0001	0.00495	1.73205	-	0.0001	100	1000000	99.9999	-0.0107989	0.0175989
684362	epothilona	-	-	RE:TK-10	3	415.911	2.619	0.33959	0.340408	0.000818465	0.117076	0.01	0.193466	0.0374292	0.175204	0.00540923	0.169795	1.72766	-	0.0001	100	1000000	99.9999	-0.363526	0.597678
684362	epothilona	-	-	RE:UO-31	3	100	2	0.0099	0.01	0.0001	0.0034	0.0001	0.00571577	3.267e-05	0.00505	0.0001	0.00495	1.73205	-	0.0001	100	1000000	99.9999	-0.0107989	0.0175989
684363	EpothiloneB	-	Tu	BR:BT-549	3	100	2	0.0099	0.01	0.0001	0.0034	0.0001	0.00571577	3.267e-05	0.00505	0.0001	0.00495	1.73205	-	0.0001	100	1000000	99.9999	-0.0107989	0.0175989
684363	EpothiloneB	-	Tu	BR:HS 578T	3	100	2	0.0099	0.01	0.0001	0.0034	0.0001	0.00571577	3.267e-05	0.00505	0.0001	0.00495	1.73205	-	0.0001	100	1000000	99.9999	-0.0107989	0.0175989
684363	EpothiloneB	-	Tu	BR:MCF7	3	100	2	0.0099	0.01	0.0001	0.0034	0.0001	0.00571577	3.267e-05	0.00505	0.0001	0.00495	1.73205	-	0.0001	100	1000000	99.9999	-0.0107989	0.0175989
684363	EpothiloneB	-	Tu	BR:MDA-MB-231	3	100	2	0.0099	0.01	0.0001	0.0034	0.0001	0.00571577	3.267e-05	0.00505	0.0001	0.00495	1.73205	-	0.0001	100	1000000	99.9999	-0.0107989	0.0175989
684363	EpothiloneB	-	Tu	BR:T-47D	3	100	2	0.0099	0.01	0.0001	0.0034	0.0001	0.00571577	3.267e-05	0.00505	0.0001	0.00495	1.73205	-	0.0001	100	1000000	99.9999	-0.0107989	0.0175989
684363	EpothiloneB	-	Tu	CNS:SF-268	3	100	2	0.0099	0.01	0.0001	0.0034	0.0001	0.00571577	3.267e-05	0.00505	0.0001	0.00495	1.73205	-	0.0001	100	1000000	99.9999	-0.0107989	0.0175989
684363	EpothiloneB	-	Tu	CNS:SF-295	3	100	2	0.0099	0.01	0.0001	0.0034	0.0001	0.00571577	3.267e-05	0.00505	0.0001	0.00495	1.73205	-	0.0001	100	1000000	99.9999	-0.0107989	0.0175989
684363	EpothiloneB	-	Tu	CNS:SF-539	3	100	2	0.0099	0.01	0.0001	0.0034	0.0001	0.00571577	3.267e-05	0.00505	0.0001	0.00495	1.73205	-	0.0001	100	1000000	99.9999	-0.0107989	0.0175989
684363	EpothiloneB	-	Tu	CNS:SNB-19	3	100	2	0.0099	0.01	0.0001	0.0034	0.0001	0.00571577	3.267e-05	0.00505	0.0001	0.00495	1.73205	-	0.0001	100	1000000	99.9999	-0.0107989	0.0175989
684363	EpothiloneB	-	Tu	CNS:SNB-75	3	100	2	0.0099	0.01	0.0001	0.0034	0.0001	0.00571577	3.267e-05	0.00505	0.0001	0.00495	1.73205	-	0.0001	100	1000000	99.9999	-0.0107989	0.0175989
684363	EpothiloneB	-	Tu	CNS:U251	2	100	2	0.0099	0.01	0.0001	0.00505	0.00505	0.00700036	4.9005e-05	0.007525	0.002575	0.00495	-	-	0.0001	100	1000000	99.9999	-0.0578447	0.0679447
684363	EpothiloneB	-	Tu	CO:COLO 205	3	100	2	0.0099	0.01	0.0001	0.0034	0.0001	0.00571577	3.267e-05	0.00505	0.0001	0.00495	1.73205	-	0.0001	100	1000000	99.9999	-0.0107989	0.0175989
684363	EpothiloneB	-	Tu	CO:HCC-2998	3	100	2	0.0099	0.01	0.0001	0.0034	0.0001	0.00571577	3.267e-05	0.00505	0.0001	0.00495	1.73205	-	0.0001	100	1000000	99.9999	-0.0107989	0.0175989
684363	EpothiloneB	-	Tu	CO:HCT-116	3	100	2	0.0099	0.01	0.0001	0.0034	0.0001	0.00571577	3.267e-05	0.00505	0.0001	0.00495	1.73205	-	0.0001	100	1000000	99.9999	-0.0107989	0.0175989
684363	EpothiloneB	-	Tu	CO:HCT-15	3	100	2	0.0099	0.01	0.0001	0.0034	0.0001	0.00571577	3.267e-05	0.00505	0.0001	0.00495	1.73205	-	0.0001	100	1000000	99.9999	-0.0107989	0.0175989
684363	EpothiloneB	-	Tu	CO:HT29	3	100	2	0.0099	0.01	0.0001	0.0034	0.0001	0.00571577	3.267e-05	0.00505	0.0001	0.00495	1.73205	-	0.0001	100	1000000	99.9999	-0.0107989	0.0175989
684363	EpothiloneB	-	Tu	CO:KM12	3	100	2	0.0099	0.01	0.0001	0.0034	0.0001	0.00571577	3.267e-05	0.00505	0.0001	0.00495	1.73205	-	0.0001	100	1000000	99.9999	-0.0107989	0.0175989
684363	EpothiloneB	-	Tu	CO:SW-620	2	100	2	0.0099	0.01	0.0001	0.00505	0.00505	0.00700036	4.9005e-05	0.007525	0.002575	0.00495	-	-	0.0001	100	1000000	99.9999	-0.0578447	0.0679447
684363	EpothiloneB	-	Tu	LC:A549/ATCC	3	100	2	0.0099	0.01	0.0001	0.0034	0.0001	0.00571577	3.267e-05	0.00505	0.0001	0.00495	1.73205	-	0.0001	100	1000000	99.9999	-0.0107989	0.0175989
684363	EpothiloneB	-	Tu	LC:EKVX	3	100	2	0.0099	0.01	0.0001	0.0034	0.0001	0.00571577	3.267e-05	0.00505	0.0001	0.00495	1.73205	-	0.0001	100	1000000	99.9999	-0.0107989	0.0175989
684363	EpothiloneB	-	Tu	LC:HOP-62	3	100	2	0.0099	0.01	0.0001	0.0034	0.0001	0.00571577	3.267e-05	0.00505	0.0001	0.00495	1.73205	-	0.0001	100	1000000	99.9999	-0.0107989	0.0175989
684363	EpothiloneB	-	Tu	LC:HOP-92	2	1	0	0	0.0001	0.0001	0.0001	0.0001	0	0	0.0001	0.0001	0	-	-	0.0001	1	10000	0.9999	0.0001	0.0001
684363	EpothiloneB	-	Tu	LC:NCI-H226	3	100	2	0.0099	0.01	0.0001	0.0034	0.0001	0.00571577	3.267e-05	0.00505	0.0001	0.00495	1.73205	-	0.0001	100	1000000	99.9999	-0.0107989	0.0175989
684363	EpothiloneB	-	Tu	LC:NCI-H23	3	100	2	0.0099	0.01	0.0001	0.0034	0.0001	0.00571577	3.267e-05	0.00505	0.0001	0.00495	1.73205	-	0.0001	100	1000000	99.9999	-0.0107989	0.0175989
684363	EpothiloneB	-	Tu	LC:NCI-H322M	3	100	2	0.0099	0.01	0.0001	0.0034	0.0001	0.00571577	3.267e-05	0.00505	0.0001	0.00495	1.73205	-	0.0001	100	1000000	99.9999	-0.0107989	0.0175989
684363	EpothiloneB	-	Tu	LC:NCI-H460	3	100	2	0.0099	0.01	0.0001	0.0034	0.0001	0.00571577	3.267e-05	0.00505	0.0001	0.00495	1.73205	-	0.0001	100	1000000	99.9999	-0.0107989	0.0175989
684363	EpothiloneB	-	Tu	LC:NCI-H522	3	100	2	0.0099	0.01	0.0001	0.0034	0.0001	0.00571577	3.267e-05	0.00505	0.0001	0.00495	1.73205	-	0.0001	100	1000000	99.9999	-0.0107989	0.0175989
684363	EpothiloneB	-	Tu	LE:CCRF-CEM	3	100	2	0.0099	0.01	0.0001	0.0034	0.0001	0.00571577	3.267e-05	0.00505	0.0001	0.00495	1.73205	-	0.0001	100	1000000	99.9999	-0.0107989	0.0175989
684363	EpothiloneB	-	Tu	LE:HL-60(TB)	3	100	2	0.0099	0.01	0.0001	0.0034	0.0001	0.00571577	3.267e-05	0.00505	0.0001	0.00495	1.73205	-	0.0001	100	1000000	99.9999	-0.0107989	0.0175989
684363	EpothiloneB	-	Tu	LE:K-562	3	100	2	0.0099	0.01	0.0001	0.0034	0.0001	0.00571577	3.267e-05	0.00505	0.0001	0.00495	1.73205	-	0.0001	100	1000000	99.9999	-0.0107989	0.0175989
684363	EpothiloneB	-	Tu	LE:MOLT-4	3	100	2	0.0099	0.01	0.0001	0.0034	0.0001	0.00571577	3.267e-05	0.00505	0.0001	0.00495	1.73205	-	0.0001	100	1000000	99.9999	-0.0107989	0.0175989
684363	EpothiloneB	-	Tu	LE:RPMI-8226	3	100	2	0.0099	0.01	0.0001	0.0034	0.0001	0.00571577	3.267e-05	0.00505	0.0001	0.00495	1.73205	-	0.0001	100	1000000	99.9999	-0.0107989	0.0175989
684363	EpothiloneB	-	Tu	LE:SR	2	1	0	0	0.0001	0.0001	0.0001	0.0001	0	0	0.0001	0.0001	0	-	-	0.0001	1	10000	0.9999	0.0001	0.0001
684363	EpothiloneB	-	Tu	ME:LOX IMVI	3	100	2	0.0099	0.01	0.0001	0.0034	0.0001	0.00571577	3.267e-05	0.00505	0.0001	0.00495	1.73205	-	0.0001	100	1000000	99.9999	-0.0107989	0.0175989
684363	EpothiloneB	-	Tu	ME:M14	3	100	2	0.0099	0.01	0.0001	0.0034	0.0001	0.00571577	3.267e-05	0.00505	0.0001	0.00495	1.73205	-	0.0001	100	1000000	99.9999	-0.0107989	0.0175989
684363	EpothiloneB	-	Tu	ME:MDA-MB-435	2	100	2	0.0099	0.01	0.0001	0.00505	0.00505	0.00700036	4.9005e-05	0.007525	0.002575	0.00495	-	-	0.0001	100	1000000	99.9999	-0.0578447	0.0679447
684363	EpothiloneB	-	Tu	ME:MDA-N	3	100	2	0.0099	0.01	0.0001	0.0034	0.0001	0.00571577	3.267e-05	0.00505	0.0001	0.00495	1.73205	-	0.0001	100	1000000	99.9999	-0.0107989	0.0175989
684363	EpothiloneB	-	Tu	ME:SK-MEL-2	3	100	2	0.0099	0.01	0.0001	0.0034	0.0001	0.00571577	3.267e-05	0.00505	0.0001	0.00495	1.73205	-	0.0001	100	1000000	99.9999	-0.0107989	0.0175989
684363	EpothiloneB	-	Tu	ME:SK-MEL-5	3	100	2	0.0099	0.01	0.0001	0.0034	0.0001	0.00571577	3.267e-05	0.00505	0.0001	0.00495	1.73205	-	0.0001	100	1000000	99.9999	-0.0107989	0.0175989
684363	EpothiloneB	-	Tu	ME:UACC-257	3	100	2	0.0099	0.01	0.0001	0.0034	0.0001	0.00571577	3.267e-05	0.00505	0.0001	0.00495	1.73205	-	0.0001	100	1000000	99.9999	-0.0107989	0.0175989
684363	EpothiloneB	-	Tu	ME:UACC-62	3	100	2	0.0099	0.01	0.0001	0.0034	0.0001	0.00571577	3.267e-05	0.00505	0.0001	0.00495	1.73205	-	0.0001	100	1000000	99.9999	-0.0107989	0.0175989
684363	EpothiloneB	-	Tu	OV:IGROV1	3	100	2	0.0099	0.01	0.0001	0.0034	0.0001	0.00571577	3.267e-05	0.00505	0.0001	0.00495	1.73205	-	0.0001	100	1000000	99.9999	-0.0107989	0.0175989
684363	EpothiloneB	-	Tu	OV:NCI/ADR-RES	3	100	2	0.0099	0.01	0.0001	0.0034	0.0001	0.00571577	3.267e-05	0.00505	0.0001	0.00495	1.73205	-	0.0001	100	1000000	99.9999	-0.0107989	0.0175989
684363	EpothiloneB	-	Tu	OV:OVCAR-3	3	100	2	0.0099	0.01	0.0001	0.0034	0.0001	0.00571577	3.267e-05	0.00505	0.0001	0.00495	1.73205	-	0.0001	100	1000000	99.9999	-0.0107989	0.0175989
684363	EpothiloneB	-	Tu	OV:OVCAR-4	3	143549	5.157	60.117	60.1174	0.000418794	20.0394	0.000501187	34.7085	1204.68	30.0589	0.000459991	30.0585	1.73205	-	0.0001	100	1000000	99.9999	-66.1823	106.261
684363	EpothiloneB	-	Tu	OV:OVCAR-5	3	100	2	0.0099	0.01	0.0001	0.0034	0.0001	0.00571577	3.267e-05	0.00505	0.0001	0.00495	1.73205	-	0.0001	100	1000000	99.9999	-0.0107989	0.0175989
684363	EpothiloneB	-	Tu	OV:OVCAR-8	3	100	2	0.0099	0.01	0.0001	0.0034	0.0001	0.00571577	3.267e-05	0.00505	0.0001	0.00495	1.73205	-	0.0001	100	1000000	99.9999	-0.0107989	0.0175989
684363	EpothiloneB	-	Tu	OV:SK-OV-3	3	100	2	0.0099	0.01	0.0001	0.0034	0.0001	0.00571577	3.267e-05	0.00505	0.0001	0.00495	1.73205	-	0.0001	100	1000000	99.9999	-0.0107989	0.0175989
684363	EpothiloneB	-	Tu	PR:DU-145	3	100	2	0.0099	0.01	0.0001	0.0034	0.0001	0.00571577	3.267e-05	0.00505	0.0001	0.00495	1.73205	-	0.0001	100	1000000	99.9999	-0.0107989	0.0175989
684363	EpothiloneB	-	Tu	PR:PC-3	3	100	2	0.0099	0.01	0.0001	0.0034	0.0001	0.00571577	3.267e-05	0.00505	0.0001	0.00495	1.73205	-	0.0001	100	1000000	99.9999	-0.0107989	0.0175989
684363	EpothiloneB	-	Tu	RE:786-0	3	100	2	0.0099	0.01	0.0001	0.0034	0.0001	0.00571577	3.267e-05	0.00505	0.0001	0.00495	1.73205	-	0.0001	100	1000000	99.9999	-0.0107989	0.0175989
684363	EpothiloneB	-	Tu	RE:A498	2	1	0	0	0.0001	0.0001	0.0001	0.0001	0	0	0.0001	0.0001	0	-	-	0.0001	1	10000	0.9999	0.0001	0.0001
684363	EpothiloneB	-	Tu	RE:ACHN	3	100	2	0.0099	0.01	0.0001	0.0034	0.0001	0.00571577	3.267e-05	0.00505	0.0001	0.00495	1.73205	-	0.0001	100	1000000	99.9999	-0.0107989	0.0175989
684363	EpothiloneB	-	Tu	RE:CAKI-1	3	100	2	0.0099	0.01	0.0001	0.0034	0.0001	0.00571577	3.267e-05	0.00505	0.0001	0.00495	1.73205	-	0.0001	100	1000000	99.9999	-0.0107989	0.0175989
684363	EpothiloneB	-	Tu	RE:RXF 393	3	100	2	0.0099	0.01	0.0001	0.0034	0.0001	0.00571577	3.267e-05	0.00505	0.0001	0.00495	1.73205	-	0.0001	100	1000000	99.9999	-0.0107989	0.0175989
684363	EpothiloneB	-	Tu	RE:SN12C	3	100	2	0.0099	0.01	0.0001	0.0034	0.0001	0.00571577	3.267e-05	0.00505	0.0001	0.00495	1.73205	-	0.0001	100	1000000	99.9999	-0.0107989	0.0175989
684363	EpothiloneB	-	Tu	RE:TK-10	3	100	2	0.0099	0.01	0.0001	0.0034	0.0001	0.00571577	3.267e-05	0.00505	0.0001	0.00495	1.73205	-	0.0001	100	1000000	99.9999	-0.0107989	0.0175989
684363	EpothiloneB	-	Tu	RE:UO-31	3	100	2	0.0099	0.01	0.0001	0.0034	0.0001	0.00571577	3.267e-05	0.00505	0.0001	0.00495	1.73205	-	0.0001	100	1000000	99.9999	-0.0107989	0.0175989
684376	-	-	-	BR:HS 578T	2	1	0	0	100	100	100	100	0	0	100	100	0	-	-	0.01	100	10000	99.99	100	100
684376	-	-	-	BR:MCF7	2	1	0	0	100	100	100	100	0	0	100	100	0	-	-	0.01	100	10000	99.99	100	100
684376	-	-	-	BR:MDA-MB-231	2	1	0	0	100	100	100	100	0	0	100	100	0	-	-	0.01	100	10000	99.99	100	100
684376	-	-	-	CNS:SF-268	2	1	0	0	100	100	100	100	0	0	100	100	0	-	-	0.01	100	10000	99.99	100	100
684376	-	-	-	CNS:SF-295	2	1	0	0	100	100	100	100	0	0	100	100	0	-	-	0.01	100	10000	99.99	100	100
684376	-	-	-	CNS:SF-539	2	1	0	0	100	100	100	100	0	0	100	100	0	-	-	0.01	100	10000	99.99	100	100
684376	-	-	-	CNS:SNB-19	2	1	0	0	100	100	100	100	0	0	100	100	0	-	-	0.01	100	10000	99.99	100	100
684376	-	-	-	CNS:SNB-75	2	1	0	0	100	100	100	100	0	0	100	100	0	-	-	0.01	100	10000	99.99	100	100
684376	-	-	-	CNS:U251	2	1	0	0	100	100	100	100	0	0	100	100	0	-	-	0.01	100	10000	99.99	100	100
684376	-	-	-	CO:COLO 205	2	1	0	0	100	100	100	100	0	0	100	100	0	-	-	0.01	100	10000	99.99	100	100
684376	-	-	-	CO:HCC-2998	2	8892.01	3.949	99.9888	100	0.011246	50.0056	50.0056	70.7027	4998.88	75.0028	25.0084	49.9944	-	-	0.01	100	10000	99.99	-585.223	685.234
684376	-	-	-	CO:HCT-116	2	1	0	0	100	100	100	100	0	0	100	100	0	-	-	0.01	100	10000	99.99	100	100
684376	-	-	-	CO:HCT-15	2	1	0	0	100	100	100	100	0	0	100	100	0	-	-	0.01	100	10000	99.99	100	100
684376	-	-	-	CO:HT29	2	1	0	0	100	100	100	100	0	0	100	100	0	-	-	0.01	100	10000	99.99	100	100
684376	-	-	-	CO:KM12	2	1.29718	0.113	22.9097	100	77.0903	88.5452	88.5452	16.1996	262.426	94.2726	82.8178	11.4548	-	-	0.01	100	10000	99.99	-56.9999	234.09
684376	-	-	-	CO:SW-620	2	1	0	0	100	100	100	100	0	0	100	100	0	-	-	0.01	100	10000	99.99	100	100
684376	-	-	-	LC:A549/ATCC	2	1.42889	0.155	30.0158	100	69.9842	84.9921	84.9921	21.2244	450.474	92.496	77.4881	15.0079	-	-	0.01	100	10000	99.99	-105.698	275.682
684376	-	-	-	LC:EKVX	2	1	0	0	100	100	100	100	0	0	100	100	0	-	-	0.01	100	10000	99.99	100	100
684376	-	-	-	LC:HOP-62	2	1	0	0	100	100	100	100	0	0	100	100	0	-	-	0.01	100	10000	99.99	100	100
684376	-	-	-	LC:HOP-92	2	1	0	0	100	100	100	100	0	0	100	100	0	-	-	0.01	100	10000	99.99	100	100
684376	-	-	-	LC:NCI-H226	2	1	0	0	100	100	100	100	0	0	100	100	0	-	-	0.01	100	10000	99.99	100	100
684376	-	-	-	LC:NCI-H23	2	1	0	0	100	100	100	100	0	0	100	100	0	-	-	0.01	100	10000	99.99	100	100
684376	-	-	-	LC:NCI-H322M	2	1	0	0	100	100	100	100	0	0	100	100	0	-	-	0.01	100	10000	99.99	100	100
684376	-	-	-	LE:CCRF-CEM	2	10	1	90	100	10	55	55	63.6396	4050	77.5	32.5	45	-	-	0.01	100	10000	99.99	-516.77	626.77
684376	-	-	-	LE:HL-60(TB)	2	1	0	0	100	100	100	100	0	0	100	100	0	-	-	0.01	100	10000	99.99	100	100
684376	-	-	-	LE:K-562	2	1	0	0	100	100	100	100	0	0	100	100	0	-	-	0.01	100	10000	99.99	100	100
684376	-	-	-	LE:MOLT-4	2	1	0	0	100	100	100	100	0	0	100	100	0	-	-	0.01	100	10000	99.99	100	100
684376	-	-	-	LE:RPMI-8226	2	1	0	0	100	100	100	100	0	0	100	100	0	-	-	0.01	100	10000	99.99	100	100
684376	-	-	-	LE:SR	2	1	0	0	100	100	100	100	0	0	100	100	0	-	-	0.01	100	10000	99.99	100	100
684376	-	-	-	ME:LOX IMVI	2	1	0	0	100	100	100	100	0	0	100	100	0	-	-	0.01	100	10000	99.99	100	100
684376	-	-	-	ME:M14	2	1	0	0	100	100	100	100	0	0	100	100	0	-	-	0.01	100	10000	99.99	100	100
684376	-	-	-	ME:MALME-3M	2	1.43219	0.156	30.1768	100	69.8232	84.9116	84.9116	21.3382	455.318	92.4558	77.3674	15.0884	-	-	0.01	100	10000	99.99	-106.801	276.625
684376	-	-	-	ME:MDA-MB-435	2	1	0	0	100	100	100	100	0	0	100	100	0	-	-	0.01	100	10000	99.99	100	100
684376	-	-	-	ME:MDA-N	2	1	0	0	100	100	100	100	0	0	100	100	0	-	-	0.01	100	10000	99.99	100	100
684376	-	-	-	ME:SK-MEL-2	2	1	0	0	100	100	100	100	0	0	100	100	0	-	-	0.01	100	10000	99.99	100	100
684376	-	-	-	ME:SK-MEL-28	2	1	0	0	100	100	100	100	0	0	100	100	0	-	-	0.01	100	10000	99.99	100	100
684376	-	-	-	ME:SK-MEL-5	2	1	0	0	100	100	100	100	0	0	100	100	0	-	-	0.01	100	10000	99.99	100	100
684376	-	-	-	ME:UACC-257	2	1	0	0	100	100	100	100	0	0	100	100	0	-	-	0.01	100	10000	99.99	100	100
684376	-	-	-	OV:IGROV1	2	1	0	0	100	100	100	100	0	0	100	100	0	-	-	0.01	100	10000	99.99	100	100
684376	-	-	-	OV:NCI/ADR-RES	2	1	0	0	100	100	100	100	0	0	100	100	0	-	-	0.01	100	10000	99.99	100	100
684376	-	-	-	OV:OVCAR-3	2	1	0	0	100	100	100	100	0	0	100	100	0	-	-	0.01	100	10000	99.99	100	100
684376	-	-	-	OV:OVCAR-4	2	1	0	0	100	100	100	100	0	0	100	100	0	-	-	0.01	100	10000	99.99	100	100
684376	-	-	-	OV:OVCAR-5	2	1	0	0	100	100	100	100	0	0	100	100	0	-	-	0.01	100	10000	99.99	100	100
684376	-	-	-	OV:OVCAR-8	2	1	0	0	100	100	100	100	0	0	100	100	0	-	-	0.01	100	10000	99.99	100	100
684376	-	-	-	OV:SK-OV-3	2	1	0	0	100	100	100	100	0	0	100	100	0	-	-	0.01	100	10000	99.99	100	100
684376	-	-	-	PR:DU-145	2	1	0	0	100	100	100	100	0	0	100	100	0	-	-	0.01	100	10000	99.99	100	100
684376	-	-	-	PR:PC-3	2	1	0	0	100	100	100	100	0	0	100	100	0	-	-	0.01	100	10000	99.99	100	100
684376	-	-	-	RE:786-0	2	1	0	0	100	100	100	100	0	0	100	100	0	-	-	0.01	100	10000	99.99	100	100
684376	-	-	-	RE:A498	2	1	0	0	100	100	100	100	0	0	100	100	0	-	-	0.01	100	10000	99.99	100	100
684376	-	-	-	RE:ACHN	2	1	0	0	100	100	100	100	0	0	100	100	0	-	-	0.01	100	10000	99.99	100	100
684376	-	-	-	RE:CAKI-1	2	1	0	0	100	100	100	100	0	0	100	100	0	-	-	0.01	100	10000	99.99	100	100
684376	-	-	-	RE:SN12C	2	1	0	0	100	100	100	100	0	0	100	100	0	-	-	0.01	100	10000	99.99	100	100
684376	-	-	-	RE:TK-10	2	1	0	0	100	100	100	100	0	0	100	100	0	-	-	0.01	100	10000	99.99	100	100
684378	-	-	-	BR:MCF7	2	1	0	0	100	100	100	100	0	0	100	100	0	-	-	0.01	100	10000	99.99	100	100
684378	-	-	-	BR:MDA-MB-231	2	1	0	0	100	100	100	100	0	0	100	100	0	-	-	0.01	100	10000	99.99	100	100
684378	-	-	-	CNS:SF-268	2	1	0	0	100	100	100	100	0	0	100	100	0	-	-	0.01	100	10000	99.99	100	100
684378	-	-	-	CNS:SF-295	2	1	0	0	100	100	100	100	0	0	100	100	0	-	-	0.01	100	10000	99.99	100	100
684378	-	-	-	CNS:SF-539	2	1	0	0	100	100	100	100	0	0	100	100	0	-	-	0.01	100	10000	99.99	100	100
684378	-	-	-	CNS:SNB-19	2	1	0	0	100	100	100	100	0	0	100	100	0	-	-	0.01	100	10000	99.99	100	100
684378	-	-	-	CNS:SNB-75	2	1.79473	0.254	44.2814	100	55.7186	77.8593	77.8593	31.3117	980.422	88.9296	66.7889	22.1407	-	-	0.01	100	10000	99.99	-203.461	359.179
684378	-	-	-	CNS:U251	2	1	0	0	100	100	100	100	0	0	100	100	0	-	-	0.01	100	10000	99.99	100	100
684378	-	-	-	CO:COLO 205	2	1	0	0	100	100	100	100	0	0	100	100	0	-	-	0.01	100	10000	99.99	100	100
684378	-	-	-	CO:HCC-2998	2	10000	4	99.99	100	0.01	50.005	50.005	70.7036	4999	75.0025	25.0075	49.995	-	-	0.01	100	10000	99.99	-585.231	685.241
684378	-	-	-	CO:HCT-116	2	1	0	0	100	100	100	100	0	0	100	100	0	-	-	0.01	100	10000	99.99	100	100
684378	-	-	-	CO:HCT-15	2	1	0	0	100	100	100	100	0	0	100	100	0	-	-	0.01	100	10000	99.99	100	100
684378	-	-	-	CO:HT29	2	1	0	0	100	100	100	100	0	0	100	100	0	-	-	0.01	100	10000	99.99	100	100
684378	-	-	-	CO:KM12	2	1	0	0	100	100	100	100	0	0	100	100	0	-	-	0.01	100	10000	99.99	100	100
684378	-	-	-	CO:SW-620	2	1	0	0	100	100	100	100	0	0	100	100	0	-	-	0.01	100	10000	99.99	100	100
684378	-	-	-	LC:A549/ATCC	2	1	0	0	100	100	100	100	0	0	100	100	0	-	-	0.01	100	10000	99.99	100	100
684378	-	-	-	LC:EKVX	2	1	0	0	100	100	100	100	0	0	100	100	0	-	-	0.01	100	10000	99.99	100	100
684378	-	-	-	LC:HOP-62	2	1	0	0	100	100	100	100	0	0	100	100	0	-	-	0.01	100	10000	99.99	100	100
684378	-	-	-	LC:HOP-92	2	1	0	0	100	100	100	100	0	0	100	100	0	-	-	0.01	100	10000	99.99	100	100
684378	-	-	-	LC:NCI-H226	2	1.54525	0.189	35.2857	100	64.7143	82.3571	82.3571	24.9508	622.542	91.1786	73.5357	17.6429	-	-	0.01	100	10000	99.99	-141.813	306.527
684378	-	-	-	LC:NCI-H23	2	1	0	0	100	100	100	100	0	0	100	100	0	-	-	0.01	100	10000	99.99	100	100
684378	-	-	-	LC:NCI-H322M	2	1	0	0	100	100	100	100	0	0	100	100	0	-	-	0.01	100	10000	99.99	100	100
684378	-	-	-	LE:CCRF-CEM	2	1	0	0	100	100	100	100	0	0	100	100	0	-	-	0.01	100	10000	99.99	100	100
684378	-	-	-	LE:HL-60(TB)	2	2.01372	0.304	50.3408	100	49.6592	74.8296	74.8296	35.5963	1267.1	87.4148	62.2444	25.1704	-	-	0.01	100	10000	99.99	-244.985	394.645
684378	-	-	-	LE:K-562	2	1	0	0	100	100	100	100	0	0	100	100	0	-	-	0.01	100	10000	99.99	100	100
684378	-	-	-	LE:MOLT-4	2	100	2	99	100	1	50.5	50.5	70.0036	4900.5	75.25	25.75	49.5	-	-	0.01	100	10000	99.99	-578.447	679.447
684378	-	-	-	LE:RPMI-8226	2	1	0	0	100	100	100	100	0	0	100	100	0	-	-	0.01	100	10000	99.99	100	100
684378	-	-	-	LE:SR	2	1.57761	0.198	36.613	100	63.387	81.6935	81.6935	25.8893	670.257	90.8467	72.5402	18.3065	-	-	0.01	100	10000	99.99	-150.909	314.296
684378	-	-	-	ME:LOX IMVI	2	1	0	0	100	100	100	100	0	0	100	100	0	-	-	0.01	100	10000	99.99	100	100
684378	-	-	-	ME:M14	2	1	0	0	100	100	100	100	0	0	100	100	0	-	-	0.01	100	10000	99.99	100	100
684378	-	-	-	ME:MALME-3M	2	1	0	0	100	100	100	100	0	0	100	100	0	-	-	0.01	100	10000	99.99	100	100
684378	-	-	-	ME:MDA-MB-435	2	1	0	0	100	100	100	100	0	0	100	100	0	-	-	0.01	100	10000	99.99	100	100
684378	-	-	-	ME:MDA-N	2	1	0	0	100	100	100	100	0	0	100	100	0	-	-	0.01	100	10000	99.99	100	100
684378	-	-	-	ME:SK-MEL-2	2	1	0	0	100	100	100	100	0	0	100	100	0	-	-	0.01	100	10000	99.99	100	100
684378	-	-	-	ME:SK-MEL-28	2	1	0	0	100	100	100	100	0	0	100	100	0	-	-	0.01	100	10000	99.99	100	100
684378	-	-	-	ME:SK-MEL-5	2	1	0	0	100	100	100	100	0	0	100	100	0	-	-	0.01	100	10000	99.99	100	100
684378	-	-	-	ME:UACC-257	2	1	0	0	100	100	100	100	0	0	100	100	0	-	-	0.01	100	10000	99.99	100	100
684378	-	-	-	OV:IGROV1	2	1	0	0	100	100	100	100	0	0	100	100	0	-	-	0.01	100	10000	99.99	100	100
684378	-	-	-	OV:NCI/ADR-RES	2	1	0	0	100	100	100	100	0	0	100	100	0	-	-	0.01	100	10000	99.99	100	100
684378	-	-	-	OV:OVCAR-3	2	1	0	0	100	100	100	100	0	0	100	100	0	-	-	0.01	100	10000	99.99	100	100
684378	-	-	-	OV:OVCAR-4	2	4.48745	0.652	77.7156	100	22.2844	61.1422	61.1422	54.9533	3019.86	80.5711	41.7133	38.8578	-	-	0.01	100	10000	99.99	-432.585	554.87
684378	-	-	-	OV:OVCAR-5	2	1	0	0	100	100	100	100	0	0	100	100	0	-	-	0.01	100	10000	99.99	100	100
684378	-	-	-	OV:OVCAR-8	2	1	0	0	100	100	100	100	0	0	100	100	0	-	-	0.01	100	10000	99.99	100	100
684378	-	-	-	OV:SK-OV-3	2	1	0	0	100	100	100	100	0	0	100	100	0	-	-	0.01	100	10000	99.99	100	100
684378	-	-	-	PR:DU-145	2	1	0	0	100	100	100	100	0	0	100	100	0	-	-	0.01	100	10000	99.99	100	100
684378	-	-	-	PR:PC-3	2	1	0	0	100	100	100	100	0	0	100	100	0	-	-	0.01	100	10000	99.99	100	100
684378	-	-	-	RE:786-0	2	1	0	0	100	100	100	100	0	0	100	100	0	-	-	0.01	100	10000	99.99	100	100
684378	-	-	-	RE:A498	2	1	0	0	100	100	100	100	0	0	100	100	0	-	-	0.01	100	10000	99.99	100	100
684378	-	-	-	RE:ACHN	2	1	0	0	100	100	100	100	0	0	100	100	0	-	-	0.01	100	10000	99.99	100	100
684378	-	-	-	RE:CAKI-1	2	1	0	0	100	100	100	100	0	0	100	100	0	-	-	0.01	100	10000	99.99	100	100
684378	-	-	-	RE:SN12C	2	1	0	0	100	100	100	100	0	0	100	100	0	-	-	0.01	100	10000	99.99	100	100
684378	-	-	-	RE:TK-10	2	1	0	0	100	100	100	100	0	0	100	100	0	-	-	0.01	100	10000	99.99	100	100
684379	-	-	-	BR:HS 578T	2	1	0	0	100	100	100	100	0	0	100	100	0	-	-	0.01	100	10000	99.99	100	100
684379	-	-	-	BR:MCF7	2	1	0	0	100	100	100	100	0	0	100	100	0	-	-	0.01	100	10000	99.99	100	100
684379	-	-	-	BR:MDA-MB-231	2	1	0	0	100	100	100	100	0	0	100	100	0	-	-	0.01	100	10000	99.99	100	100
684379	-	-	-	CNS:SF-268	2	1	0	0	100	100	100	100	0	0	100	100	0	-	-	0.01	100	10000	99.99	100	100
684379	-	-	-	CNS:SF-295	2	1.59588	0.203	37.3386	100	62.6614	81.3307	81.3307	26.4024	697.086	90.6653	71.996	18.6693	-	-	0.01	100	10000	99.99	-155.882	318.543
684379	-	-	-	CNS:SF-539	2	1	0	0	100	100	100	100	0	0	100	100	0	-	-	0.01	100	10000	99.99	100	100
684379	-	-	-	CNS:SNB-19	2	1	0	0	100	100	100	100	0	0	100	100	0	-	-	0.01	100	10000	99.99	100	100
684379	-	-	-	CNS:SNB-75	2	1	0	0	100	100	100	100	0	0	100	100	0	-	-	0.01	100	10000	99.99	100	100
684379	-	-	-	CNS:U251	2	1	0	0	100	100	100	100	0	0	100	100	0	-	-	0.01	100	10000	99.99	100	100
684379	-	-	-	CO:COLO 205	2	1.29122	0.111	21.8384	96.8278	74.9894	85.9086	85.9086	15.4421	238.457	91.3682	80.449	10.9192	-	-	0.01	100	10000	99.99	-52.8305	224.648
684379	-	-	-	CO:HCT-116	2	1	0	0	100	100	100	100	0	0	100	100	0	-	-	0.01	100	10000	99.99	100	100
684379	-	-	-	CO:HCT-15	2	2.75423	0.44	3.04149	4.77529	1.7338	3.25455	3.25455	2.15066	4.62533	4.01492	2.49418	1.52074	-	-	0.01	100	10000	99.99	-16.068	22.5771
684379	-	-	-	CO:HT29	2	1	0	0	100	100	100	100	0	0	100	100	0	-	-	0.01	100	10000	99.99	100	100
684379	-	-	-	CO:KM12	2	19.5884	1.292	94.895	100	5.10505	52.5525	52.5525	67.1009	4502.53	76.2763	28.8288	47.4475	-	-	0.01	100	10000	99.99	-550.315	655.42
684379	-	-	-	CO:SW-620	2	15.9956	1.204	93.7483	100	6.25173	53.1259	53.1259	66.29	4394.37	76.5629	29.6888	46.8741	-	-	0.01	100	10000	99.99	-542.457	648.709
684379	-	-	-	LC:A549/ATCC	2	1	0	0	100	100	100	100	0	0	100	100	0	-	-	0.01	100	10000	99.99	100	100
684379	-	-	-	LC:EKVX	2	1	0	0	100	100	100	100	0	0	100	100	0	-	-	0.01	100	10000	99.99	100	100
684379	-	-	-	LC:HOP-62	2	1	0	0	100	100	100	100	0	0	100	100	0	-	-	0.01	100	10000	99.99	100	100
684379	-	-	-	LC:HOP-92	2	1	0	0	100	100	100	100	0	0	100	100	0	-	-	0.01	100	10000	99.99	100	100
684379	-	-	-	LC:NCI-H226	2	1	0	0	100	100	100	100	0	0	100	100	0	-	-	0.01	100	10000	99.99	100	100
684379	-	-	-	LC:NCI-H23	2	1	0	0	100	100	100	100	0	0	100	100	0	-	-	0.01	100	10000	99.99	100	100
684379	-	-	-	LC:NCI-H322M	2	1	0	0	100	100	100	100	0	0	100	100	0	-	-	0.01	100	10000	99.99	100	100
684379	-	-	-	LE:CCRF-CEM	2	7.19449	0.857	86.1005	100	13.8995	56.9498	56.9498	60.8822	3706.65	78.4749	35.4246	43.0502	-	-	0.01	100	10000	99.99	-490.047	603.946
684379	-	-	-	LE:HL-60(TB)	2	24.1546	1.383	18.3501	19.1426	0.792501	9.96753	9.96753	12.9755	168.362	14.555	5.38002	9.17503	-	-	0.01	100	10000	99.99	-106.61	126.545
684379	-	-	-	LE:K-562	2	3.53183	0.548	7.43763	10.3753	2.93765	6.65647	6.65647	5.2592	27.6592	8.51588	4.79706	3.71882	-	-	0.01	100	10000	99.99	-40.5948	53.9078
684379	-	-	-	LE:MOLT-4	2	1.30617	0.116	0.623683	2.66073	2.03704	2.34888	2.34888	0.44101	0.19449	2.5048	2.19296	0.311841	-	-	0.01	100	10000	99.99	-1.61337	6.31114
684379	-	-	-	LE:RPMI-8226	2	6.79204	0.832	11.3457	13.3045	1.95884	7.63169	7.63169	8.02262	64.3624	10.4681	4.79527	5.67285	-	-	0.01	100	10000	99.99	-64.4475	79.7109
684379	-	-	-	LE:SR	2	1.45211	0.162	0.234556	0.753356	0.5188	0.636078	0.636078	0.165856	0.0275081	0.694717	0.577439	0.117278	-	-	0.01	100	10000	99.99	-0.854053	2.12621
684379	-	-	-	ME:LOX IMVI	2	136.773	2.136	43.6328	43.9542	0.321366	22.1378	22.1378	30.853	951.91	33.046	11.2296	21.8164	-	-	0.01	100	10000	99.99	-255.061	299.337
684379	-	-	-	ME:M14	2	1	0	0	100	100	100	100	0	0	100	100	0	-	-	0.01	100	10000	99.99	100	100
684379	-	-	-	ME:MALME-3M	2	1	0	0	100	100	100	100	0	0	100	100	0	-	-	0.01	100	10000	99.99	100	100
684379	-	-	-	ME:MDA-MB-435	2	1.09901	0.041	2.88842	32.0627	29.1743	30.6185	30.6185	2.04242	4.17149	31.3406	29.8964	1.44421	-	-	0.01	100	10000	99.99	12.2683	48.9686
684379	-	-	-	ME:MDA-N	2	2.00909	0.303	36.977	73.6207	36.6438	55.1322	55.1322	26.1467	683.648	64.3765	45.888	18.4885	-	-	0.01	100	10000	99.99	-179.782	290.047
684379	-	-	-	ME:SK-MEL-2	2	1	0	0	100	100	100	100	0	0	100	100	0	-	-	0.01	100	10000	99.99	100	100
684379	-	-	-	ME:SK-MEL-28	2	1	0	0	100	100	100	100	0	0	100	100	0	-	-	0.01	100	10000	99.99	100	100
684379	-	-	-	ME:SK-MEL-5	2	2.91743	0.465	54.6662	83.1764	28.5102	55.8433	55.8433	38.6548	1494.2	69.5098	42.1767	27.3331	-	-	0.01	100	10000	99.99	-291.451	403.138
684379	-	-	-	ME:UACC-257	2	1.70608	0.232	41.3862	100	58.6138	79.3069	79.3069	29.2645	856.408	89.6535	68.9604	20.6931	-	-	0.01	100	10000	99.99	-183.62	342.233
684379	-	-	-	OV:IGROV1	2	1	0	0	100	100	100	100	0	0	100	100	0	-	-	0.01	100	10000	99.99	100	100
684379	-	-	-	OV:NCI/ADR-RES	2	6.72977	0.828	85.1406	100	14.8594	57.4297	57.4297	60.2035	3624.46	78.7148	36.1445	42.5703	-	-	0.01	100	10000	99.99	-483.469	598.328
684379	-	-	-	OV:OVCAR-3	2	1	0	0	100	100	100	100	0	0	100	100	0	-	-	0.01	100	10000	99.99	100	100
684379	-	-	-	OV:OVCAR-4	2	1.24165	0.094	14.1316	72.6106	58.479	65.5448	65.5448	9.99254	99.8509	69.0777	62.0119	7.06579	-	-	0.01	100	10000	99.99	-24.2332	155.323
684379	-	-	-	OV:OVCAR-5	2	1	0	0	100	100	100	100	0	0	100	100	0	-	-	0.01	100	10000	99.99	100	100
684379	-	-	-	OV:OVCAR-8	2	15.1008	1.179	93.3778	100	6.62217	53.3111	53.3111	66.0281	4359.71	76.6555	29.9666	46.6889	-	-	0.01	100	10000	99.99	-539.918	646.54
684379	-	-	-	OV:SK-OV-3	2	1	0	0	100	100	100	100	0	0	100	100	0	-	-	0.01	100	10000	99.99	100	100
684379	-	-	-	PR:DU-145	2	1.58855	0.201	30.1149	81.2831	51.1682	66.2256	66.2256	21.2944	453.453	73.7543	58.6969	15.0574	-	-	0.01	100	10000	99.99	-125.094	257.545
684379	-	-	-	PR:PC-3	2	1.59221	0.202	37.1942	100	62.8058	81.4029	81.4029	26.3002	691.703	90.7015	72.1044	18.5971	-	-	0.01	100	10000	99.99	-154.892	317.697
684379	-	-	-	RE:786-0	2	1	0	0	100	100	100	100	0	0	100	100	0	-	-	0.01	100	10000	99.99	100	100
684379	-	-	-	RE:A498	2	1	0	0	100	100	100	100	0	0	100	100	0	-	-	0.01	100	10000	99.99	100	100
684379	-	-	-	RE:ACHN	2	28.8403	1.46	96.5326	100	3.46737	51.7337	51.7337	68.2589	4659.27	75.8668	27.6005	48.2663	-	-	0.01	100	10000	99.99	-561.538	665.005
684379	-	-	-	RE:CAKI-1	2	1	0	0	100	100	100	100	0	0	100	100	0	-	-	0.01	100	10000	99.99	100	100
684379	-	-	-	RE:SN12C	2	1	0	0	100	100	100	100	0	0	100	100	0	-	-	0.01	100	10000	99.99	100	100
684379	-	-	-	RE:TK-10	2	1	0	0	100	100	100	100	0	0	100	100	0	-	-	0.01	100	10000	99.99	100	100
684380	-	-	-	BR:HS 578T	2	1	0	0	100	100	100	100	0	0	100	100	0	-	-	0.01	100	10000	99.99	100	100
684380	-	-	-	BR:MCF7	2	1	0	0	100	100	100	100	0	0	100	100	0	-	-	0.01	100	10000	99.99	100	100
684380	-	-	-	BR:MDA-MB-231	2	1	0	0	100	100	100	100	0	0	100	100	0	-	-	0.01	100	10000	99.99	100	100
684380	-	-	-	CNS:SF-268	2	1	0	0	100	100	100	100	0	0	100	100	0	-	-	0.01	100	10000	99.99	100	100
684380	-	-	-	CNS:SF-295	2	1	0	0	100	100	100	100	0	0	100	100	0	-	-	0.01	100	10000	99.99	100	100
684380	-	-	-	CNS:SF-539	2	1	0	0	100	100	100	100	0	0	100	100	0	-	-	0.01	100	10000	99.99	100	100
684380	-	-	-	CNS:SNB-19	2	1	0	0	100	100	100	100	0	0	100	100	0	-	-	0.01	100	10000	99.99	100	100
684380	-	-	-	CNS:SNB-75	2	1	0	0	100	100	100	100	0	0	100	100	0	-	-	0.01	100	10000	99.99	100	100
684380	-	-	-	CNS:U251	2	1	0	0	100	100	100	100	0	0	100	100	0	-	-	0.01	100	10000	99.99	100	100
684380	-	-	-	CO:COLO 205	2	1	0	0	100	100	100	100	0	0	100	100	0	-	-	0.01	100	10000	99.99	100	100
684380	-	-	-	CO:HCC-2998	2	6966.27	3.843	99.9856	100	0.0143549	50.0072	50.0072	70.7005	4998.56	75.0036	25.0108	49.9928	-	-	0.01	100	10000	99.99	-585.202	685.216
684380	-	-	-	CO:HCT-116	2	1	0	0	100	100	100	100	0	0	100	100	0	-	-	0.01	100	10000	99.99	100	100
684380	-	-	-	CO:HCT-15	2	1	0	0	100	100	100	100	0	0	100	100	0	-	-	0.01	100	10000	99.99	100	100
684380	-	-	-	CO:HT29	2	1	0	0	100	100	100	100	0	0	100	100	0	-	-	0.01	100	10000	99.99	100	100
684380	-	-	-	CO:KM12	2	1	0	0	100	100	100	100	0	0	100	100	0	-	-	0.01	100	10000	99.99	100	100
684380	-	-	-	CO:SW-620	2	1	0	0	100	100	100	100	0	0	100	100	0	-	-	0.01	100	10000	99.99	100	100
684380	-	-	-	LC:A549/ATCC	2	1	0	0	100	100	100	100	0	0	100	100	0	-	-	0.01	100	10000	99.99	100	100
684380	-	-	-	LC:EKVX	2	1	0	0	100	100	100	100	0	0	100	100	0	-	-	0.01	100	10000	99.99	100	100
684380	-	-	-	LC:HOP-62	2	1	0	0	100	100	100	100	0	0	100	100	0	-	-	0.01	100	10000	99.99	100	100
684380	-	-	-	LC:HOP-92	2	1	0	0	100	100	100	100	0	0	100	100	0	-	-	0.01	100	10000	99.99	100	100
684380	-	-	-	LC:NCI-H226	2	1	0	0	100	100	100	100	0	0	100	100	0	-	-	0.01	100	10000	99.99	100	100
684380	-	-	-	LC:NCI-H23	2	1	0	0	100	100	100	100	0	0	100	100	0	-	-	0.01	100	10000	99.99	100	100
684380	-	-	-	LC:NCI-H322M	2	1	0	0	100	100	100	100	0	0	100	100	0	-	-	0.01	100	10000	99.99	100	100
684380	-	-	-	LE:CCRF-CEM	2	1	0	0	100	100	100	100	0	0	100	100	0	-	-	0.01	100	10000	99.99	100	100
684380	-	-	-	LE:HL-60(TB)	2	1	0	0	100	100	100	100	0	0	100	100	0	-	-	0.01	100	10000	99.99	100	100
684380	-	-	-	LE:K-562	2	1	0	0	100	100	100	100	0	0	100	100	0	-	-	0.01	100	10000	99.99	100	100
684380	-	-	-	LE:MOLT-4	2	1.18577	0.074	15.6665	100	84.3335	92.1667	92.1667	11.0779	122.72	96.0834	88.2501	7.83326	-	-	0.01	100	10000	99.99	-7.36269	191.696
684380	-	-	-	LE:RPMI-8226	2	1.31522	0.119	23.9674	100	76.0326	88.0163	88.0163	16.9475	287.217	94.0082	82.0245	11.9837	-	-	0.01	100	10000	99.99	-64.2484	240.281
684380	-	-	-	LE:SR	2	1.0666	0.028	6.2438	100	93.7562	96.8781	96.8781	4.41503	19.4925	98.4391	95.3172	3.1219	-	-	0.01	100	10000	99.99	57.2112	136.545
684380	-	-	-	ME:LOX IMVI	2	1	0	0	100	100	100	100	0	0	100	100	0	-	-	0.01	100	10000	99.99	100	100
684380	-	-	-	ME:M14	2	1	0	0	100	100	100	100	0	0	100	100	0	-	-	0.01	100	10000	99.99	100	100
684380	-	-	-	ME:MALME-3M	2	1	0	0	100	100	100	100	0	0	100	100	0	-	-	0.01	100	10000	99.99	100	100
684380	-	-	-	ME:MDA-MB-435	2	1	0	0	100	100	100	100	0	0	100	100	0	-	-	0.01	100	10000	99.99	100	100
684380	-	-	-	ME:MDA-N	2	1	0	0	100	100	100	100	0	0	100	100	0	-	-	0.01	100	10000	99.99	100	100
684380	-	-	-	ME:SK-MEL-2	2	1	0	0	100	100	100	100	0	0	100	100	0	-	-	0.01	100	10000	99.99	100	100
684380	-	-	-	ME:SK-MEL-28	2	1	0	0	100	100	100	100	0	0	100	100	0	-	-	0.01	100	10000	99.99	100	100
684380	-	-	-	ME:SK-MEL-5	2	1	0	0	100	100	100	100	0	0	100	100	0	-	-	0.01	100	10000	99.99	100	100
684380	-	-	-	ME:UACC-257	2	1	0	0	100	100	100	100	0	0	100	100	0	-	-	0.01	100	10000	99.99	100	100
684380	-	-	-	OV:IGROV1	2	1	0	0	100	100	100	100	0	0	100	100	0	-	-	0.01	100	10000	99.99	100	100
684380	-	-	-	OV:NCI/ADR-RES	2	1	0	0	100	100	100	100	0	0	100	100	0	-	-	0.01	100	10000	99.99	100	100
684380	-	-	-	OV:OVCAR-3	2	1	0	0	100	100	100	100	0	0	100	100	0	-	-	0.01	100	10000	99.99	100	100
684380	-	-	-	OV:OVCAR-4	2	1	0	0	100	100	100	100	0	0	100	100	0	-	-	0.01	100	10000	99.99	100	100
684380	-	-	-	OV:OVCAR-5	2	1	0	0	100	100	100	100	0	0	100	100	0	-	-	0.01	100	10000	99.99	100	100
684380	-	-	-	OV:OVCAR-8	2	1	0	0	100	100	100	100	0	0	100	100	0	-	-	0.01	100	10000	99.99	100	100
684380	-	-	-	OV:SK-OV-3	2	1	0	0	100	100	100	100	0	0	100	100	0	-	-	0.01	100	10000	99.99	100	100
684380	-	-	-	PR:DU-145	2	1	0	0	100	100	100	100	0	0	100	100	0	-	-	0.01	100	10000	99.99	100	100
684380	-	-	-	PR:PC-3	2	1	0	0	100	100	100	100	0	0	100	100	0	-	-	0.01	100	10000	99.99	100	100
684380	-	-	-	RE:786-0	2	1	0	0	100	100	100	100	0	0	100	100	0	-	-	0.01	100	10000	99.99	100	100
684380	-	-	-	RE:A498	2	1	0	0	100	100	100	100	0	0	100	100	0	-	-	0.01	100	10000	99.99	100	100
684380	-	-	-	RE:ACHN	2	1	0	0	100	100	100	100	0	0	100	100	0	-	-	0.01	100	10000	99.99	100	100
684380	-	-	-	RE:CAKI-1	2	1	0	0	100	100	100	100	0	0	100	100	0	-	-	0.01	100	10000	99.99	100	100
684380	-	-	-	RE:SN12C	2	1	0	0	100	100	100	100	0	0	100	100	0	-	-	0.01	100	10000	99.99	100	100
684380	-	-	-	RE:TK-10	2	1	0	0	100	100	100	100	0	0	100	100	0	-	-	0.01	100	10000	99.99	100	100
684382	-	-	-	BR:HS 578T	2	1	0	0	100	100	100	100	0	0	100	100	0	-	-	0.01	100	10000	99.99	100	100
684382	-	-	-	BR:MCF7	2	2.34963	0.371	25.6576	44.6684	19.0108	31.8396	31.8396	18.1426	329.156	38.254	25.4252	12.8288	-	-	0.01	100	10000	99.99	-131.163	194.842
684382	-	-	-	BR:MDA-MB-231	2	1	0	0	100	100	100	100	0	0	100	100	0	-	-	0.01	100	10000	99.99	100	100
684382	-	-	-	CNS:SF-268	2	1	0	0	100	100	100	100	0	0	100	100	0	-	-	0.01	100	10000	99.99	100	100
684382	-	-	-	CNS:SF-295	2	1	0	0	100	100	100	100	0	0	100	100	0	-	-	0.01	100	10000	99.99	100	100
684382	-	-	-	CNS:SF-539	2	1.65959	0.22	39.744	100	60.256	80.128	80.128	28.1033	789.794	90.064	70.192	19.872	-	-	0.01	100	10000	99.99	-172.366	332.622
684382	-	-	-	CNS:SNB-19	2	1	0	0	100	100	100	100	0	0	100	100	0	-	-	0.01	100	10000	99.99	100	100
684382	-	-	-	CNS:SNB-75	2	3.05492	0.485	67.2659	100	32.7341	66.367	66.367	47.5642	2262.35	83.1835	49.5506	33.633	-	-	0.01	100	10000	99.99	-360.973	493.707
684382	-	-	-	CNS:U251	2	1	0	0	100	100	100	100	0	0	100	100	0	-	-	0.01	100	10000	99.99	100	100
684382	-	-	-	CO:COLO 205	2	1	0	0	100	100	100	100	0	0	100	100	0	-	-	0.01	100	10000	99.99	100	100
684382	-	-	-	CO:HCC-2998	2	2004.47	3.302	99.9501	100	0.0498884	50.0249	50.0249	70.6754	4995.01	75.0125	25.0374	49.9751	-	-	0.01	100	10000	99.99	-584.958	685.008
684382	-	-	-	CO:HCT-116	2	1.08393	0.035	7.74286	100	92.2571	96.1286	96.1286	5.47503	29.9759	98.0643	94.1929	3.87143	-	-	0.01	100	10000	99.99	46.9382	145.319
684382	-	-	-	CO:HCT-15	2	1.22462	0.088	9.89558	53.9511	44.0555	49.0033	49.0033	6.99723	48.9612	51.4772	46.5294	4.94779	-	-	0.01	100	10000	99.99	-13.8633	111.87
684382	-	-	-	CO:HT29	2	2.74789	0.439	63.6085	100	36.3915	68.1958	68.1958	44.978	2023.02	84.0979	52.2936	31.8042	-	-	0.01	100	10000	99.99	-335.909	472.301
684382	-	-	-	CO:KM12	2	1.02565	0.011	2.50104	100	97.499	98.7495	98.7495	1.7685	3.12759	99.3747	98.1242	1.25052	-	-	0.01	100	10000	99.99	82.8604	114.639
684382	-	-	-	CO:SW-620	2	1	0	0	100	100	100	100	0	0	100	100	0	-	-	0.01	100	10000	99.99	100	100
684382	-	-	-	LC:A549/ATCC	2	1	0	0	100	100	100	100	0	0	100	100	0	-	-	0.01	100	10000	99.99	100	100
684382	-	-	-	LC:EKVX	2	1.49968	0.176	24.0822	72.277	48.1948	60.2359	60.2359	17.0287	289.976	66.2564	54.2153	12.0411	-	-	0.01	100	10000	99.99	-92.7583	213.23
684382	-	-	-	LC:HOP-62	2	1	0	0	100	100	100	100	0	0	100	100	0	-	-	0.01	100	10000	99.99	100	100
684382	-	-	-	LC:HOP-92	2	1	0	0	100	100	100	100	0	0	100	100	0	-	-	0.01	100	10000	99.99	100	100
684382	-	-	-	LC:NCI-H226	2	4.38531	0.642	77.1966	100	22.8034	61.4017	61.4017	54.5862	2979.66	80.7009	42.1026	38.5983	-	-	0.01	100	10000	99.99	-429.028	551.832
684382	-	-	-	LC:NCI-H23	2	1	0	0	100	100	100	100	0	0	100	100	0	-	-	0.01	100	10000	99.99	100	100
684382	-	-	-	LC:NCI-H322M	2	1	0	0	100	100	100	100	0	0	100	100	0	-	-	0.01	100	10000	99.99	100	100
684382	-	-	-	LE:CCRF-CEM	2	2.32274	0.366	33.1492	58.2103	25.0611	41.6357	41.6357	23.44	549.436	49.923	33.3484	16.5746	-	-	0.01	100	10000	99.99	-168.961	252.233
684382	-	-	-	LE:HL-60(TB)	2	1.02565	0.011	0.482081	19.2752	18.7932	19.0342	19.0342	0.340883	0.116201	19.1547	18.9137	0.24104	-	-	0.01	100	10000	99.99	15.9715	22.0969
684382	-	-	-	LE:K-562	2	2.05589	0.313	20.9228	40.738	19.8153	30.2766	30.2766	14.7946	218.881	35.5073	25.046	10.4614	-	-	0.01	100	10000	99.99	-102.646	163.199
684382	-	-	-	LE:RPMI-8226	2	1.42561	0.154	10.4474	34.9945	24.5471	29.7708	29.7708	7.38745	54.5744	32.3827	27.1589	5.22371	-	-	0.01	100	10000	99.99	-36.6017	96.1433
684382	-	-	-	LE:SR	2	3.76704	0.576	30.0618	40.9261	10.8643	25.8952	25.8952	21.2569	451.856	33.4106	18.3797	15.0309	-	-	0.01	100	10000	99.99	-165.088	216.878
684382	-	-	-	ME:LOX IMVI	2	1.58489	0.2	18.8398	51.0505	32.2107	41.6306	41.6306	13.3218	177.469	46.3405	36.9206	9.41991	-	-	0.01	100	10000	99.99	-78.0587	161.32
684382	-	-	-	ME:M14	2	2.71644	0.434	63.1871	100	36.8129	68.4064	68.4064	44.68	1996.3	84.2032	52.6097	31.5936	-	-	0.01	100	10000	99.99	-333.021	469.834
684382	-	-	-	ME:MALME-3M	2	2.80543	0.448	48.1484	74.817	26.6686	50.7428	50.7428	34.046	1159.13	62.7799	38.7057	24.0742	-	-	0.01	100	10000	99.99	-255.144	356.629
684382	-	-	-	ME:MDA-MB-435	2	1	0	0	100	100	100	100	0	0	100	100	0	-	-	0.01	100	10000	99.99	100	100
684382	-	-	-	ME:MDA-N	2	1	0	0	100	100	100	100	0	0	100	100	0	-	-	0.01	100	10000	99.99	100	100
684382	-	-	-	ME:SK-MEL-2	2	1.4388	0.158	30.4976	100	69.5024	84.7512	84.7512	21.565	465.051	92.3756	77.1268	15.2488	-	-	0.01	100	10000	99.99	-109	278.502
684382	-	-	-	ME:SK-MEL-28	2	1	0	0	100	100	100	100	0	0	100	100	0	-	-	0.01	100	10000	99.99	100	100
684382	-	-	-	ME:SK-MEL-5	2	1.46218	0.165	31.6088	100	68.3912	84.1956	84.1956	22.3508	499.559	92.0978	76.2934	15.8044	-	-	0.01	100	10000	99.99	-116.615	285.007
684382	-	-	-	ME:UACC-257	2	1	0	0	100	100	100	100	0	0	100	100	0	-	-	0.01	100	10000	99.99	100	100
684382	-	-	-	OV:IGROV1	2	1.37721	0.139	14.5406	53.0884	38.5478	45.8181	45.8181	10.2818	105.715	49.4533	42.183	7.2703	-	-	0.01	100	10000	99.99	-46.5583	138.195
684382	-	-	-	OV:NCI/ADR-RES	2	1	0	0	100	100	100	100	0	0	100	100	0	-	-	0.01	100	10000	99.99	100	100
684382	-	-	-	OV:OVCAR-3	2	1.24165	0.094	19.4622	100	80.5378	90.2689	90.2689	13.7618	189.388	95.1345	85.4034	9.73108	-	-	0.01	100	10000	99.99	-33.3742	213.912
684382	-	-	-	OV:OVCAR-4	2	1.35519	0.132	18.8565	71.9449	53.0884	62.5167	62.5167	13.3335	177.783	67.2308	57.8026	9.42823	-	-	0.01	100	10000	99.99	-57.2784	182.312
684382	-	-	-	OV:OVCAR-5	2	1	0	0	100	100	100	100	0	0	100	100	0	-	-	0.01	100	10000	99.99	100	100
684382	-	-	-	OV:OVCAR-8	2	1	0	0	100	100	100	100	0	0	100	100	0	-	-	0.01	100	10000	99.99	100	100
684382	-	-	-	OV:SK-OV-3	2	1	0	0	100	100	100	100	0	0	100	100	0	-	-	0.01	100	10000	99.99	100	100
684382	-	-	-	PR:DU-145	2	1	0	0	100	100	100	100	0	0	100	100	0	-	-	0.01	100	10000	99.99	100	100
684382	-	-	-	PR:PC-3	2	1	0	0	100	100	100	100	0	0	100	100	0	-	-	0.01	100	10000	99.99	100	100
684382	-	-	-	RE:786-0	2	1	0	0	100	100	100	100	0	0	100	100	0	-	-	0.01	100	10000	99.99	100	100
684382	-	-	-	RE:A498	2	1	0	0	100	100	100	100	0	0	100	100	0	-	-	0.01	100	10000	99.99	100	100
684382	-	-	-	RE:ACHN	2	1	0	0	100	100	100	100	0	0	100	100	0	-	-	0.01	100	10000	99.99	100	100
684382	-	-	-	RE:CAKI-1	2	1.47231	0.168	32.0796	100	67.9204	83.9602	83.9602	22.6837	514.552	91.9801	75.9403	16.0398	-	-	0.01	100	10000	99.99	-119.842	287.762
684382	-	-	-	RE:SN12C	2	1	0	0	100	100	100	100	0	0	100	100	0	-	-	0.01	100	10000	99.99	100	100
684382	-	-	-	RE:TK-10	2	1	0	0	100	100	100	100	0	0	100	100	0	-	-	0.01	100	10000	99.99	100	100
684388	-	-	-	BR:HS 578T	2	1.14815	0.06	12.6973	98.4011	85.7038	92.0524	92.0524	8.97837	80.611	95.2268	88.8781	6.34866	-	-	0.01	100	10000	99.99	11.3863	172.719
684388	-	-	-	BR:MCF7	2	1	0	0	100	100	100	100	0	0	100	100	0	-	-	0.01	100	10000	99.99	100	100
684388	-	-	-	BR:MDA-MB-231	2	1	0	0	100	100	100	100	0	0	100	100	0	-	-	0.01	100	10000	99.99	100	100
684388	-	-	-	CNS:SF-268	2	1	0	0	100	100	100	100	0	0	100	100	0	-	-	0.01	100	10000	99.99	100	100
684388	-	-	-	CNS:SF-295	2	1.08893	0.037	8.16674	100	91.8333	95.9166	95.9166	5.77476	33.3478	97.9583	93.8749	4.08337	-	-	0.01	100	10000	99.99	44.0333	147.8
684388	-	-	-	CNS:SF-539	2	1.11944	0.049	5.38446	50.4661	45.0817	47.7739	47.7739	3.80739	14.4962	49.12	46.4278	2.69223	-	-	0.01	100	10000	99.99	13.5664	81.9814
684388	-	-	-	CNS:SNB-19	2	1	0	0	100	100	100	100	0	0	100	100	0	-	-	0.01	100	10000	99.99	100	100
684388	-	-	-	CNS:SNB-75	2	1	0	0	100	100	100	100	0	0	100	100	0	-	-	0.01	100	10000	99.99	100	100
684388	-	-	-	CNS:U251	2	1.13501	0.055	11.8951	100	88.1049	94.0524	94.0524	8.41111	70.7469	97.0262	91.0787	5.94756	-	-	0.01	100	10000	99.99	18.4828	169.622
684388	-	-	-	CO:COLO 205	2	1	0	0	100	100	100	100	0	0	100	100	0	-	-	0.01	100	10000	99.99	100	100
684388	-	-	-	CO:HCC-2998	2	668.344	2.825	99.8504	100	0.149624	50.0748	50.0748	70.6049	4985.05	75.0374	25.1122	49.9252	-	-	0.01	100	10000	99.99	-584.275	684.424
684388	-	-	-	CO:HCT-116	2	1	0	0	100	100	100	100	0	0	100	100	0	-	-	0.01	100	10000	99.99	100	100
684388	-	-	-	CO:HCT-15	2	1	0	0	100	100	100	100	0	0	100	100	0	-	-	0.01	100	10000	99.99	100	100
684388	-	-	-	CO:HT29	2	1.43219	0.156	30.1768	100	69.8232	84.9116	84.9116	21.3382	455.318	92.4558	77.3674	15.0884	-	-	0.01	100	10000	99.99	-106.801	276.625
684388	-	-	-	CO:KM12	2	1	0	0	100	100	100	100	0	0	100	100	0	-	-	0.01	100	10000	99.99	100	100
684388	-	-	-	CO:SW-620	2	1	0	0	100	100	100	100	0	0	100	100	0	-	-	0.01	100	10000	99.99	100	100
684388	-	-	-	LC:A549/ATCC	2	1	0	0	100	100	100	100	0	0	100	100	0	-	-	0.01	100	10000	99.99	100	100
684388	-	-	-	LC:EKVX	2	1	0	0	100	100	100	100	0	0	100	100	0	-	-	0.01	100	10000	99.99	100	100
684388	-	-	-	LC:HOP-92	2	1	0	0	100	100	100	100	0	0	100	100	0	-	-	0.01	100	10000	99.99	100	100
684388	-	-	-	LC:NCI-H226	2	1	0	0	100	100	100	100	0	0	100	100	0	-	-	0.01	100	10000	99.99	100	100
684388	-	-	-	LC:NCI-H23	2	1	0	0	100	100	100	100	0	0	100	100	0	-	-	0.01	100	10000	99.99	100	100
684388	-	-	-	LC:NCI-H322M	2	1	0	0	100	100	100	100	0	0	100	100	0	-	-	0.01	100	10000	99.99	100	100
684388	-	-	-	LC:NCI-H460	2	1.00462	0.002	0.459458	100	99.5405	99.7703	99.7703	0.324886	0.105551	99.8851	99.6554	0.229729	-	-	0.01	100	10000	99.99	96.8513	102.689
684388	-	-	-	LE:CCRF-CEM	2	1	0	0	100	100	100	100	0	0	100	100	0	-	-	0.01	100	10000	99.99	100	100
684388	-	-	-	LE:HL-60(TB)	2	2.02302	0.306	20.9355	41.4	20.4644	30.9322	30.9322	14.8036	219.148	36.1661	25.6983	10.4678	-	-	0.01	100	10000	99.99	-102.071	163.936
684388	-	-	-	LE:MOLT-4	2	1.02565	0.011	1.54568	61.8016	60.256	61.0288	61.0288	1.09296	1.19457	61.4152	60.6424	0.772841	-	-	0.01	100	10000	99.99	51.2091	70.8485
684388	-	-	-	LE:RPMI-8226	2	1.04954	0.021	4.72038	100	95.2796	97.6398	97.6398	3.33782	11.141	98.8199	96.4597	2.36019	-	-	0.01	100	10000	99.99	67.6512	127.628
684388	-	-	-	LE:SR	2	1061.7	3.026	70.7279	70.7946	0.0666807	35.4306	35.4306	50.0122	2501.22	53.1126	17.7487	35.3639	-	-	0.01	100	10000	99.99	-413.904	484.765
684388	-	-	-	ME:LOX IMVI	2	1	0	0	100	100	100	100	0	0	100	100	0	-	-	0.01	100	10000	99.99	100	100
684388	-	-	-	ME:M14	2	1	0	0	100	100	100	100	0	0	100	100	0	-	-	0.01	100	10000	99.99	100	100
684388	-	-	-	ME:MALME-3M	2	1.78649	0.252	44.0242	100	55.9758	77.9879	77.9879	31.1298	969.067	88.9939	66.9818	22.0121	-	-	0.01	100	10000	99.99	-201.698	357.674
684388	-	-	-	ME:MDA-MB-435	2	1.74181	0.241	42.5884	100	57.4116	78.7058	78.7058	30.1145	906.884	89.3529	68.0587	21.2942	-	-	0.01	100	10000	99.99	-191.858	349.27
684388	-	-	-	ME:MDA-N	2	1	0	0	100	100	100	100	0	0	100	100	0	-	-	0.01	100	10000	99.99	100	100
684388	-	-	-	ME:SK-MEL-28	2	1	0	0	100	100	100	100	0	0	100	100	0	-	-	0.01	100	10000	99.99	100	100
684388	-	-	-	ME:SK-MEL-5	2	1	0	0	100	100	100	100	0	0	100	100	0	-	-	0.01	100	10000	99.99	100	100
684388	-	-	-	ME:UACC-257	2	1	0	0	100	100	100	100	0	0	100	100	0	-	-	0.01	100	10000	99.99	100	100
684388	-	-	-	OV:IGROV1	2	1	0	0	100	100	100	100	0	0	100	100	0	-	-	0.01	100	10000	99.99	100	100
684388	-	-	-	OV:NCI/ADR-RES	2	1	0	0	100	100	100	100	0	0	100	100	0	-	-	0.01	100	10000	99.99	100	100
684388	-	-	-	OV:OVCAR-4	2	1.05196	0.022	1.43775	29.1072	27.6694	28.3883	28.3883	1.01665	1.03357	28.7477	28.0289	0.718877	-	-	0.01	100	10000	99.99	19.2542	37.5223
684388	-	-	-	OV:OVCAR-5	2	1	0	0	100	100	100	100	0	0	100	100	0	-	-	0.01	100	10000	99.99	100	100
684388	-	-	-	OV:OVCAR-8	2	1	0	0	100	100	100	100	0	0	100	100	0	-	-	0.01	100	10000	99.99	100	100
684388	-	-	-	OV:SK-OV-3	2	1.30017	0.114	20.2473	87.7001	67.4528	77.5764	77.5764	14.317	204.976	82.6383	72.5146	10.1236	-	-	0.01	100	10000	99.99	-51.0545	206.207
684388	-	-	-	PR:DU-145	2	1	0	0	100	100	100	100	0	0	100	100	0	-	-	0.01	100	10000	99.99	100	100
684388	-	-	-	RE:786-0	2	1	0	0	100	100	100	100	0	0	100	100	0	-	-	0.01	100	10000	99.99	100	100
684388	-	-	-	RE:A498	2	1	0	0	100	100	100	100	0	0	100	100	0	-	-	0.01	100	10000	99.99	100	100
684388	-	-	-	RE:ACHN	2	1	0	0	100	100	100	100	0	0	100	100	0	-	-	0.01	100	10000	99.99	100	100
684388	-	-	-	RE:CAKI-1	2	1	0	0	100	100	100	100	0	0	100	100	0	-	-	0.01	100	10000	99.99	100	100
684388	-	-	-	RE:SN12C	2	1	0	0	100	100	100	100	0	0	100	100	0	-	-	0.01	100	10000	99.99	100	100
684388	-	-	-	RE:TK-10	2	1	0	0	100	100	100	100	0	0	100	100	0	-	-	0.01	100	10000	99.99	100	100
684388	-	-	-	RE:UO-31	2	1	0	0	100	100	100	100	0	0	100	100	0	-	-	0.01	100	10000	99.99	100	100
684397	-	-	-	BR:HS 578T	2	1	0	0	100	100	100	100	0	0	100	100	0	-	-	0.01	100	10000	99.99	100	100
684397	-	-	-	BR:MCF7	2	1	0	0	100	100	100	100	0	0	100	100	0	-	-	0.01	100	10000	99.99	100	100
684397	-	-	-	BR:MDA-MB-231	2	1	0	0	100	100	100	100	0	0	100	100	0	-	-	0.01	100	10000	99.99	100	100
684397	-	-	-	CNS:SF-268	2	1	0	0	100	100	100	100	0	0	100	100	0	-	-	0.01	100	10000	99.99	100	100
684397	-	-	-	CNS:SF-295	2	1	0	0	100	100	100	100	0	0	100	100	0	-	-	0.01	100	10000	99.99	100	100
684397	-	-	-	CNS:SF-539	2	1	0	0	100	100	100	100	0	0	100	100	0	-	-	0.01	100	10000	99.99	100	100
684397	-	-	-	CNS:SNB-19	2	1	0	0	100	100	100	100	0	0	100	100	0	-	-	0.01	100	10000	99.99	100	100
684397	-	-	-	CNS:SNB-75	2	1.51356	0.18	33.9307	100	66.0693	83.0347	83.0347	23.9926	575.645	91.5173	74.552	16.9653	-	-	0.01	100	10000	99.99	-132.527	298.596
684397	-	-	-	CNS:U251	2	1	0	0	100	100	100	100	0	0	100	100	0	-	-	0.01	100	10000	99.99	100	100
684397	-	-	-	CO:COLO 205	2	1	0	0	100	100	100	100	0	0	100	100	0	-	-	0.01	100	10000	99.99	100	100
684397	-	-	-	CO:HCC-2998	2	1	0	0	100	100	100	100	0	0	100	100	0	-	-	0.01	100	10000	99.99	100	100
684397	-	-	-	CO:HCT-116	2	1	0	0	100	100	100	100	0	0	100	100	0	-	-	0.01	100	10000	99.99	100	100
684397	-	-	-	CO:HCT-15	2	1	0	0	100	100	100	100	0	0	100	100	0	-	-	0.01	100	10000	99.99	100	100
684397	-	-	-	CO:HT29	2	1	0	0	100	100	100	100	0	0	100	100	0	-	-	0.01	100	10000	99.99	100	100
684397	-	-	-	CO:KM12	2	1	0	0	100	100	100	100	0	0	100	100	0	-	-	0.01	100	10000	99.99	100	100
684397	-	-	-	CO:SW-620	2	1	0	0	100	100	100	100	0	0	100	100	0	-	-	0.01	100	10000	99.99	100	100
684397	-	-	-	LC:A549/ATCC	2	1	0	0	100	100	100	100	0	0	100	100	0	-	-	0.01	100	10000	99.99	100	100
684397	-	-	-	LC:EKVX	2	1.34896	0.13	23.2156	89.7429	66.5273	78.1351	78.1351	16.4159	269.481	83.939	72.3312	11.6078	-	-	0.01	100	10000	99.99	-69.3534	225.624
684397	-	-	-	LC:HOP-92	2	1	0	0	100	100	100	100	0	0	100	100	0	-	-	0.01	100	10000	99.99	100	100
684397	-	-	-	LC:NCI-H226	2	1.05682	0.024	5.37628	100	94.6237	97.3119	97.3119	3.80161	14.4522	98.6559	95.9678	2.68814	-	-	0.01	100	10000	99.99	63.1563	131.467
684397	-	-	-	LC:NCI-H23	2	1	0	0	100	100	100	100	0	0	100	100	0	-	-	0.01	100	10000	99.99	100	100
684397	-	-	-	LC:NCI-H322M	2	1	0	0	100	100	100	100	0	0	100	100	0	-	-	0.01	100	10000	99.99	100	100
684397	-	-	-	LE:CCRF-CEM	2	1.05196	0.022	3.0668	62.0869	59.0201	60.5535	60.5535	2.16855	4.70262	61.3202	59.7868	1.5334	-	-	0.01	100	10000	99.99	41.0702	80.0369
684397	-	-	-	LE:HL-60(TB)	2	1.07152	0.03	1.65357	24.7742	23.1206	23.9474	23.9474	1.16925	1.36715	24.3608	23.534	0.826786	-	-	0.01	100	10000	99.99	13.4423	34.4526
684397	-	-	-	LE:K-562	2	3.58922	0.555	57.3019	79.4328	22.1309	50.7819	50.7819	40.5185	1641.75	65.1074	36.4564	28.6509	-	-	0.01	100	10000	99.99	-313.257	414.821
684397	-	-	-	LE:MOLT-4	2	2.21309	0.345	25.8759	47.2063	21.3304	34.2684	34.2684	18.297	334.78	40.7373	27.7994	12.9379	-	-	0.01	100	10000	99.99	-130.121	198.658
684397	-	-	-	LE:RPMI-8226	2	2.96483	0.472	66.2713	100	33.7287	66.8644	66.8644	46.8609	2195.94	83.4322	50.2965	33.1356	-	-	0.01	100	10000	99.99	-354.157	487.886
684397	-	-	-	LE:SR	2	1.74181	0.241	22.1968	52.1195	29.9226	41.0211	41.0211	15.6955	246.35	46.5703	35.4719	11.0984	-	-	0.01	100	10000	99.99	-99.9954	182.037
684397	-	-	-	ME:LOX IMVI	2	1	0	0	100	100	100	100	0	0	100	100	0	-	-	0.01	100	10000	99.99	100	100
684397	-	-	-	ME:M14	2	1	0	0	100	100	100	100	0	0	100	100	0	-	-	0.01	100	10000	99.99	100	100
684397	-	-	-	ME:MALME-3M	2	1	0	0	100	100	100	100	0	0	100	100	0	-	-	0.01	100	10000	99.99	100	100
684397	-	-	-	ME:MDA-MB-435	2	1	0	0	100	100	100	100	0	0	100	100	0	-	-	0.01	100	10000	99.99	100	100
684397	-	-	-	ME:MDA-N	2	1	0	0	100	100	100	100	0	0	100	100	0	-	-	0.01	100	10000	99.99	100	100
684397	-	-	-	ME:SK-MEL-28	2	1	0	0	100	100	100	100	0	0	100	100	0	-	-	0.01	100	10000	99.99	100	100
684397	-	-	-	ME:SK-MEL-5	2	1	0	0	100	100	100	100	0	0	100	100	0	-	-	0.01	100	10000	99.99	100	100
684397	-	-	-	ME:UACC-257	2	1	0	0	100	100	100	100	0	0	100	100	0	-	-	0.01	100	10000	99.99	100	100
684397	-	-	-	OV:IGROV1	2	1	0	0	100	100	100	100	0	0	100	100	0	-	-	0.01	100	10000	99.99	100	100
684397	-	-	-	OV:NCI/ADR-RES	2	1	0	0	100	100	100	100	0	0	100	100	0	-	-	0.01	100	10000	99.99	100	100
684397	-	-	-	OV:OVCAR-4	2	1.14288	0.058	7.74402	61.9441	54.2001	58.0721	58.0721	5.47585	29.9849	60.0081	56.1361	3.87201	-	-	0.01	100	10000	99.99	8.87435	107.27
684397	-	-	-	OV:OVCAR-5	2	1	0	0	100	100	100	100	0	0	100	100	0	-	-	0.01	100	10000	99.99	100	100
684397	-	-	-	OV:OVCAR-8	2	1	0	0	100	100	100	100	0	0	100	100	0	-	-	0.01	100	10000	99.99	100	100
684397	-	-	-	OV:SK-OV-3	2	1	0	0	100	100	100	100	0	0	100	100	0	-	-	0.01	100	10000	99.99	100	100
684397	-	-	-	PR:DU-145	2	1	0	0	100	100	100	100	0	0	100	100	0	-	-	0.01	100	10000	99.99	100	100
684397	-	-	-	RE:786-0	2	1	0	0	100	100	100	100	0	0	100	100	0	-	-	0.01	100	10000	99.99	100	100
684397	-	-	-	RE:A498	2	1.38357	0.141	27.723	100	72.277	86.1385	86.1385	19.6031	384.283	93.0692	79.2077	13.8615	-	-	0.01	100	10000	99.99	-89.9859	262.263
684397	-	-	-	RE:ACHN	2	1	0	0	100	100	100	100	0	0	100	100	0	-	-	0.01	100	10000	99.99	100	100
684397	-	-	-	RE:CAKI-1	2	1	0	0	100	100	100	100	0	0	100	100	0	-	-	0.01	100	10000	99.99	100	100
684397	-	-	-	RE:SN12C	2	1	0	0	100	100	100	100	0	0	100	100	0	-	-	0.01	100	10000	99.99	100	100
684397	-	-	-	RE:TK-10	2	1.25893	0.1	20.5672	100	79.4328	89.7164	89.7164	14.5432	211.504	94.8582	84.5746	10.2836	-	-	0.01	100	10000	99.99	-40.9469	220.38
684397	-	-	-	RE:UO-31	2	1	0	0	100	100	100	100	0	0	100	100	0	-	-	0.01	100	10000	99.99	100	100
684405	1-(4'-phthalimidopropyl-carbonyl)-5-fluorouracil	-	-	BR:HS 578T	2	1	0	0	100	100	100	100	0	0	100	100	0	-	-	0.01	100	10000	99.99	100	100
684405	1-(4'-phthalimidopropyl-carbonyl)-5-fluorouracil	-	-	BR:MCF7	2	2.80543	0.448	6.69239	10.3992	3.70681	7.053	7.053	4.73224	22.3941	8.7261	5.37991	3.3462	-	-	0.01	100	10000	99.99	-35.4638	49.5698
684405	1-(4'-phthalimidopropyl-carbonyl)-5-fluorouracil	-	-	BR:MDA-MB-231	2	1	0	0	100	100	100	100	0	0	100	100	0	-	-	0.01	100	10000	99.99	100	100
684405	1-(4'-phthalimidopropyl-carbonyl)-5-fluorouracil	-	-	BR:T-47D	2	8.77001	0.943	88.5975	100	11.4025	55.7012	55.7012	62.6479	3924.76	77.8506	33.5519	44.2988	-	-	0.01	100	10000	99.99	-507.159	618.561
684405	1-(4'-phthalimidopropyl-carbonyl)-5-fluorouracil	-	-	CNS:SF-268	2	1.25893	0.1	15.9652	77.6247	61.6595	69.6421	69.6421	11.2891	127.444	73.6334	65.6508	7.98261	-	-	0.01	100	10000	99.99	-31.7849	171.069
684405	1-(4'-phthalimidopropyl-carbonyl)-5-fluorouracil	-	-	CNS:SF-295	2	1.10154	0.042	4.74935	51.5229	46.7735	49.1482	49.1482	3.3583	11.2782	50.3355	47.9609	2.37468	-	-	0.01	100	10000	99.99	18.9756	79.3208
684405	1-(4'-phthalimidopropyl-carbonyl)-5-fluorouracil	-	-	CNS:SF-539	2	56.2341	1.75	51.5475	52.4807	0.933254	26.707	26.707	36.4496	1328.57	39.5939	13.8201	25.7737	-	-	0.01	100	10000	99.99	-300.774	354.188
684405	1-(4'-phthalimidopropyl-carbonyl)-5-fluorouracil	-	-	CNS:SNB-19	2	1.20504	0.081	9.17973	53.9511	44.7713	49.3612	49.3612	6.49105	42.1337	51.6561	47.0663	4.58987	-	-	0.01	100	10000	99.99	-8.95764	107.68
684405	1-(4'-phthalimidopropyl-carbonyl)-5-fluorouracil	-	-	CNS:SNB-75	2	1.16413	0.066	5.62571	39.9025	34.2768	37.0896	37.0896	3.97798	15.8243	38.4961	35.6832	2.81286	-	-	0.01	100	10000	99.99	1.34949	72.8298
684405	1-(4'-phthalimidopropyl-carbonyl)-5-fluorouracil	-	-	CNS:U251	2	1	0	0	100	100	100	100	0	0	100	100	0	-	-	0.01	100	10000	99.99	100	100
684405	1-(4'-phthalimidopropyl-carbonyl)-5-fluorouracil	-	-	CO:COLO 205	2	2.07014	0.316	4.9254	9.52796	4.60257	7.06526	7.06526	3.48278	12.1298	8.29661	5.83391	2.4627	-	-	0.01	100	10000	99.99	-24.2258	38.3563
684405	1-(4'-phthalimidopropyl-carbonyl)-5-fluorouracil	-	-	CO:HCC-2998	2	3.38065	0.529	1.06095	1.50661	0.445656	0.976132	0.976132	0.750206	0.562808	1.24137	0.710894	0.530475	-	-	0.01	100	10000	99.99	-5.76409	7.71635
684405	1-(4'-phthalimidopropyl-carbonyl)-5-fluorouracil	-	-	CO:HCT-116	2	1.24738	0.096	1.38156	6.96627	5.5847	6.27548	6.27548	0.976913	0.954358	6.62087	5.93009	0.690782	-	-	0.01	100	10000	99.99	-2.50159	15.0526
684405	1-(4'-phthalimidopropyl-carbonyl)-5-fluorouracil	-	-	CO:HCT-15	2	1.38995	0.143	2.77979	9.90832	7.12853	8.51842	8.51842	1.96561	3.86361	9.21337	7.82348	1.38989	-	-	0.01	100	10000	99.99	-9.14158	26.1784
684405	1-(4'-phthalimidopropyl-carbonyl)-5-fluorouracil	-	-	CO:HT29	2	2.59418	0.414	4.49301	7.31139	2.81838	5.06489	5.06489	3.17704	10.0936	6.18814	3.94163	2.2465	-	-	0.01	100	10000	99.99	-23.4792	33.609
684405	1-(4'-phthalimidopropyl-carbonyl)-5-fluorouracil	-	-	CO:KM12	2	1.8197	0.26	4.08936	9.07821	4.98884	7.03353	7.03353	2.89161	8.36143	8.05587	6.01118	2.04468	-	-	0.01	100	10000	99.99	-18.9462	33.0132
684405	1-(4'-phthalimidopropyl-carbonyl)-5-fluorouracil	-	-	CO:SW-620	2	1.89234	0.277	47.1555	100	52.8445	76.4223	76.4223	33.344	1111.82	88.2111	64.6334	23.5777	-	-	0.01	100	10000	99.99	-223.156	376.001
684405	1-(4'-phthalimidopropyl-carbonyl)-5-fluorouracil	-	-	LC:A549/ATCC	2	3.2961	0.518	4.54978	6.53131	1.98153	4.25642	4.25642	3.21718	10.3502	5.39386	3.11897	2.27489	-	-	0.01	100	10000	99.99	-24.6483	33.1612
684405	1-(4'-phthalimidopropyl-carbonyl)-5-fluorouracil	-	-	LC:EKVX	2	2.93089	0.467	65.8807	100	34.1193	67.0596	67.0596	46.5847	2170.13	83.5298	50.5895	32.9404	-	-	0.01	100	10000	99.99	-351.48	485.6
684405	1-(4'-phthalimidopropyl-carbonyl)-5-fluorouracil	-	-	LC:HOP-62	2	22.751	1.357	37.6252	39.355	1.72982	20.5424	20.5424	26.605	707.828	29.9487	11.1361	18.8126	-	-	0.01	100	10000	99.99	-218.49	259.575
684405	1-(4'-phthalimidopropyl-carbonyl)-5-fluorouracil	-	-	LC:HOP-92	2	21.7771	1.338	95.408	100	4.59198	52.296	52.296	67.4637	4551.35	76.148	28.444	47.704	-	-	0.01	100	10000	99.99	-553.831	658.423
684405	1-(4'-phthalimidopropyl-carbonyl)-5-fluorouracil	-	-	LC:NCI-H226	2	2.2751	0.357	32.6245	58.2103	25.5859	41.8981	41.8981	23.069	532.178	50.0542	33.742	16.3122	-	-	0.01	100	10000	99.99	-165.365	249.161
684405	1-(4'-phthalimidopropyl-carbonyl)-5-fluorouracil	-	-	LC:NCI-H23	2	1.79061	0.253	7.03008	15.9221	8.89201	12.407	12.407	4.97101	24.711	14.1646	10.6495	3.51504	-	-	0.01	100	10000	99.99	-32.255	57.0691
684405	1-(4'-phthalimidopropyl-carbonyl)-5-fluorouracil	-	-	LC:NCI-H322M	2	1.53462	0.186	11.9411	34.2768	22.3357	28.3063	28.3063	8.4436	71.2944	31.2915	25.321	5.97053	-	-	0.01	100	10000	99.99	-47.5553	104.168
684405	1-(4'-phthalimidopropyl-carbonyl)-5-fluorouracil	-	-	LC:NCI-H460	2	2.45471	0.39	2.48757	4.19759	1.71002	2.9538	2.9538	1.75898	3.09401	3.5757	2.33191	1.24379	-	-	0.01	100	10000	99.99	-12.8498	18.7574
684405	1-(4'-phthalimidopropyl-carbonyl)-5-fluorouracil	-	-	LE:CCRF-CEM	2	2.14289	0.331	14.5547	27.2898	12.735	20.0124	20.0124	10.2918	105.92	23.6511	16.3737	7.27737	-	-	0.01	100	10000	99.99	-72.4539	112.479
684405	1-(4'-phthalimidopropyl-carbonyl)-5-fluorouracil	-	-	LE:HL-60(TB)	2	1.56315	0.194	3.50447	9.72747	6.223	7.97524	7.97524	2.47803	6.14065	8.85135	7.09912	1.75223	-	-	0.01	100	10000	99.99	-14.2887	30.2391
684405	1-(4'-phthalimidopropyl-carbonyl)-5-fluorouracil	-	-	LE:K-562	2	1.05439	0.023	1.31976	25.5859	24.2661	24.926	24.926	0.93321	0.87088	25.2559	24.596	0.659879	-	-	0.01	100	10000	99.99	16.5416	33.3104
684405	1-(4'-phthalimidopropyl-carbonyl)-5-fluorouracil	-	-	LE:MOLT-4	2	1.14288	0.058	4.73115	37.8443	33.1131	35.4787	35.4787	3.34543	11.1919	36.6615	34.2959	2.36557	-	-	0.01	100	10000	99.99	5.42171	65.5357
684405	1-(4'-phthalimidopropyl-carbonyl)-5-fluorouracil	-	-	LE:RPMI-8226	2	4.93174	0.693	8.94509	11.2202	2.2751	6.74764	6.74764	6.32513	40.0073	8.98391	4.51137	4.47254	-	-	0.01	100	10000	99.99	-50.0805	63.5758
684405	1-(4'-phthalimidopropyl-carbonyl)-5-fluorouracil	-	-	ME:LOX IMVI	2	1.64059	0.215	3.09443	7.92501	4.83059	6.3778	6.3778	2.18809	4.78773	7.15141	5.60419	1.54721	-	-	0.01	100	10000	99.99	-13.2811	26.0367
684405	1-(4'-phthalimidopropyl-carbonyl)-5-fluorouracil	-	-	ME:M14	2	13.0317	1.115	48.4536	52.4807	4.02717	28.254	28.254	34.2619	1173.87	40.3674	16.1406	24.2268	-	-	0.01	100	10000	99.99	-279.572	336.08
684405	1-(4'-phthalimidopropyl-carbonyl)-5-fluorouracil	-	-	ME:MALME-3M	2	1.24165	0.094	6.05607	31.1172	25.0611	28.0891	28.0891	4.28229	18.338	29.6031	26.5751	3.02804	-	-	0.01	100	10000	99.99	-10.3851	66.5633
684405	1-(4'-phthalimidopropyl-carbonyl)-5-fluorouracil	-	-	ME:MDA-MB-435	2	7.29458	0.863	86.2912	100	13.7088	56.8544	56.8544	61.0171	3723.08	78.4272	35.2816	43.1456	-	-	0.01	100	10000	99.99	-491.353	605.062
684405	1-(4'-phthalimidopropyl-carbonyl)-5-fluorouracil	-	-	ME:MDA-N	2	6.44169	0.809	34.4932	40.8319	6.3387	23.5853	23.5853	24.3904	594.892	32.2086	14.962	17.2466	-	-	0.01	100	10000	99.99	-195.55	242.721
684405	1-(4'-phthalimidopropyl-carbonyl)-5-fluorouracil	-	-	ME:SK-MEL-2	2	1	0	0	100	100	100	100	0	0	100	100	0	-	-	0.01	100	10000	99.99	100	100
684405	1-(4'-phthalimidopropyl-carbonyl)-5-fluorouracil	-	-	ME:SK-MEL-28	2	1	0	0	100	100	100	100	0	0	100	100	0	-	-	0.01	100	10000	99.99	100	100
684405	1-(4'-phthalimidopropyl-carbonyl)-5-fluorouracil	-	-	ME:SK-MEL-5	2	1.54882	0.19	5.41287	15.2757	9.86279	12.5692	12.5692	3.82747	14.6496	13.9224	11.216	2.70643	-	-	0.01	100	10000	99.99	-21.8187	46.9572
684405	1-(4'-phthalimidopropyl-carbonyl)-5-fluorouracil	-	-	ME:UACC-257	2	1.77011	0.248	43.5063	100	56.4937	78.2468	78.2468	30.7636	946.399	89.1234	67.3703	21.7532	-	-	0.01	100	10000	99.99	-198.149	354.642
684405	1-(4'-phthalimidopropyl-carbonyl)-5-fluorouracil	-	-	ME:UACC-62	2	1.04954	0.021	1.13757	24.0991	22.9615	23.5303	23.5303	0.804382	0.64703	23.8147	23.2459	0.568784	-	-	0.01	100	10000	99.99	16.3033	30.7572
684405	1-(4'-phthalimidopropyl-carbonyl)-5-fluorouracil	-	-	OV:IGROV1	2	1.34896	0.13	1.02277	3.95367	2.93089	3.44228	3.44228	0.72321	0.523032	3.69797	3.18659	0.511386	-	-	0.01	100	10000	99.99	-3.0554	9.93996
684405	1-(4'-phthalimidopropyl-carbonyl)-5-fluorouracil	-	-	OV:NCI/ADR-RES	2	4.28549	0.632	12.6648	16.5196	3.85478	10.1872	10.1872	8.95539	80.199	13.3534	7.02099	6.33242	-	-	0.01	100	10000	99.99	-70.2725	90.6469
684405	1-(4'-phthalimidopropyl-carbonyl)-5-fluorouracil	-	-	OV:OVCAR-3	2	19.4089	1.288	94.8477	100	5.15229	52.5761	52.5761	67.0675	4498.04	76.2881	28.8642	47.4239	-	-	0.01	100	10000	99.99	-549.991	655.144
684405	1-(4'-phthalimidopropyl-carbonyl)-5-fluorouracil	-	-	OV:OVCAR-4	2	1	0	0	100	100	100	100	0	0	100	100	0	-	-	0.01	100	10000	99.99	100	100
684405	1-(4'-phthalimidopropyl-carbonyl)-5-fluorouracil	-	-	OV:OVCAR-5	2	27.6058	1.441	96.3776	100	3.62243	51.8112	51.8112	68.1492	4644.32	75.9056	27.7168	48.1888	-	-	0.01	100	10000	99.99	-560.475	664.098
684405	1-(4'-phthalimidopropyl-carbonyl)-5-fluorouracil	-	-	OV:OVCAR-8	2	5.02343	0.701	19.3017	24.0991	4.79733	14.4482	14.4482	13.6484	186.278	19.2736	9.62276	9.65086	-	-	0.01	100	10000	99.99	-108.176	137.072
684405	1-(4'-phthalimidopropyl-carbonyl)-5-fluorouracil	-	-	OV:SK-OV-3	2	1.20781	0.082	17.2058	100	82.7942	91.3971	91.3971	12.1663	148.019	95.6986	87.0957	8.60289	-	-	0.01	100	10000	99.99	-17.9112	200.705
684405	1-(4'-phthalimidopropyl-carbonyl)-5-fluorouracil	-	-	PR:DU-145	2	3.28095	0.516	12.7091	18.281	5.57186	11.9264	11.9264	8.98672	80.7612	15.1037	8.74914	6.35457	-	-	0.01	100	10000	99.99	-68.8148	92.6676
684405	1-(4'-phthalimidopropyl-carbonyl)-5-fluorouracil	-	-	PR:PC-3	2	4.80839	0.682	52.3289	66.0693	13.7404	39.9049	39.9049	37.0021	1369.16	52.9871	26.8227	26.1645	-	-	0.01	100	10000	99.99	-292.541	372.351
684405	1-(4'-phthalimidopropyl-carbonyl)-5-fluorouracil	-	-	RE:786-0	2	1.26765	0.103	3.40855	16.1436	12.735	14.4393	14.4393	2.41021	5.80912	15.2914	13.5872	1.70428	-	-	0.01	100	10000	99.99	-7.21524	36.0939
684405	1-(4'-phthalimidopropyl-carbonyl)-5-fluorouracil	-	-	RE:A498	2	1.13763	0.056	0.604929	5.00035	4.39542	4.69788	4.69788	0.42775	0.18297	4.84911	4.54665	0.302465	-	-	0.01	100	10000	99.99	0.854766	8.541
684405	1-(4'-phthalimidopropyl-carbonyl)-5-fluorouracil	-	-	RE:ACHN	2	1.2106	0.083	3.03008	17.4181	14.388	15.903	15.903	2.14259	4.5907	16.6605	15.1455	1.51504	-	-	0.01	100	10000	99.99	-3.34709	35.1531
684405	1-(4'-phthalimidopropyl-carbonyl)-5-fluorouracil	-	-	RE:CAKI-1	2	1.58855	0.201	2.82996	7.63836	4.80839	6.22338	6.22338	2.00109	4.00435	6.93087	5.51588	1.41498	-	-	0.01	100	10000	99.99	-11.7554	24.2021
684405	1-(4'-phthalimidopropyl-carbonyl)-5-fluorouracil	-	-	RE:RXF 393	2	4.45656	0.649	77.5612	100	22.4388	61.2194	61.2194	54.844	3007.87	80.6097	41.8291	38.7806	-	-	0.01	100	10000	99.99	-431.527	553.966
684405	1-(4'-phthalimidopropyl-carbonyl)-5-fluorouracil	-	-	RE:SN12C	2	14.6893	1.167	93.1923	100	6.80769	53.4038	53.4038	65.8969	4342.4	76.7019	30.1058	46.5962	-	-	0.01	100	10000	99.99	-538.647	645.455
684405	1-(4'-phthalimidopropyl-carbonyl)-5-fluorouracil	-	-	RE:TK-10	2	5.88844	0.77	83.0176	100	16.9824	58.4912	58.4912	58.7023	3445.96	79.2456	37.7368	41.5088	-	-	0.01	100	10000	99.99	-468.919	585.902
684405	1-(4'-phthalimidopropyl-carbonyl)-5-fluorouracil	-	-	RE:UO-31	2	2.2751	0.357	9.58392	17.1002	7.51623	12.3082	12.3082	6.77686	45.9258	14.7042	9.91221	4.79196	-	-	0.01	100	10000	99.99	-48.5785	73.1949
684409	-	-	-	BR:BT-549	2	1.05682	0.024	0.960466	17.8649	16.9044	17.3846	17.3846	0.679152	0.461248	17.6248	17.1445	0.480233	-	-	0.01	100	10000	99.99	11.2828	23.4865
684409	-	-	-	BR:HS 578T	2	1.30617	0.116	1.15336	4.9204	3.76704	4.34372	4.34372	0.815547	0.665117	4.63206	4.05538	0.576679	-	-	0.01	100	10000	99.99	-2.98356	11.671
684409	-	-	-	BR:MCF7	2	1.53109	0.185	4.64693	13.3968	8.74984	11.0733	11.0733	3.28588	10.797	12.235	9.91157	2.32346	-	-	0.01	100	10000	99.99	-18.4486	40.5952
684409	-	-	-	BR:MDA-MB-231	2	1.99986	0.301	14.9603	29.9226	14.9624	22.4425	22.4425	10.5785	111.905	26.1826	18.7024	7.48014	-	-	0.01	100	10000	99.99	-72.6002	117.485
684409	-	-	-	BR:T-47D	2	1.48594	0.172	10.2702	31.4051	21.1349	26.27	26.27	7.26213	52.7385	28.8375	23.7024	5.1351	-	-	0.01	100	10000	99.99	-38.9766	91.5165
684409	-	-	-	CNS:SF-268	2	1.32434	0.122	24.4908	100	75.5092	87.7546	87.7546	17.3176	299.899	93.8773	81.6319	12.2454	-	-	0.01	100	10000	99.99	-67.8353	243.345
684409	-	-	-	CNS:SF-295	2	1.56675	0.195	0.962481	2.66073	1.69824	2.17948	2.17948	0.680577	0.463185	2.4201	1.93886	0.481241	-	-	0.01	100	10000	99.99	-3.93516	8.29413
684409	-	-	-	CNS:SF-539	2	1.42561	0.154	0.504672	1.69044	1.18577	1.4381	1.4381	0.356857	0.127347	1.56427	1.31194	0.252336	-	-	0.01	100	10000	99.99	-1.76808	4.64429
684409	-	-	-	CNS:SNB-19	2	1	0	0	100	100	100	100	0	0	100	100	0	-	-	0.01	100	10000	99.99	100	100
684409	-	-	-	CNS:SNB-75	2	4.44631	0.648	5.14464	6.63743	1.49279	4.06511	4.06511	3.63781	13.2336	5.35127	2.77895	2.57232	-	-	0.01	100	10000	99.99	-28.6188	36.749
684409	-	-	-	CNS:U251	2	1.44544	0.16	1.0181	3.3037	2.2856	2.79465	2.79465	0.719903	0.51826	3.04917	2.54012	0.509048	-	-	0.01	100	10000	99.99	-3.67332	9.26261
684409	-	-	-	CO:COLO 205	2	2.05589	0.313	20.9228	40.738	19.8153	30.2766	30.2766	14.7946	218.881	35.5073	25.046	10.4614	-	-	0.01	100	10000	99.99	-102.646	163.199
684409	-	-	-	CO:HCC-2998	2	2.13796	0.33	53.2265	100	46.7735	73.3868	73.3868	37.6368	1416.53	86.6934	60.0801	26.6132	-	-	0.01	100	10000	99.99	-264.761	411.535
684409	-	-	-	CO:HCT-116	2	1.15878	0.064	0.827539	6.03949	5.21195	5.62572	5.62572	0.585159	0.342411	5.8326	5.41883	0.41377	-	-	0.01	100	10000	99.99	0.36836	10.8831
684409	-	-	-	CO:HCT-15	2	1.52757	0.184	14.497	41.9759	27.4789	34.7274	34.7274	10.2509	105.081	38.3517	31.1032	7.24848	-	-	0.01	100	10000	99.99	-57.3717	126.827
684409	-	-	-	CO:HT29	2	1.99067	0.299	5.51989	11.0917	5.57186	8.3318	8.3318	3.90315	15.2346	9.71178	6.95183	2.75995	-	-	0.01	100	10000	99.99	-26.7361	43.3997
684409	-	-	-	CO:KM12	2	3.10456	0.492	12.0826	17.8238	5.74116	11.7825	11.7825	8.5437	72.9949	14.8031	8.76182	6.04131	-	-	0.01	100	10000	99.99	-64.9784	88.5434
684409	-	-	-	CO:SW-620	2	1.41254	0.15	4.90302	16.788	11.885	14.3365	14.3365	3.46696	12.0198	15.5623	13.1108	2.45151	-	-	0.01	100	10000	99.99	-16.8123	45.4854
684409	-	-	-	LC:EKVX	2	2.12324	0.327	23.1993	43.8531	20.6538	32.2534	32.2534	16.4044	269.103	38.0533	26.4536	11.5996	-	-	0.01	100	10000	99.99	-115.132	179.638
684409	-	-	-	LC:HOP-62	2	2.29087	0.36	3.97083	7.04693	3.0761	5.06151	5.06151	2.8078	7.88376	6.05422	4.06881	1.98542	-	-	0.01	100	10000	99.99	-20.1652	30.2882
684409	-	-	-	LC:HOP-92	2	1.26765	0.103	21.114	100	78.886	89.443	89.443	14.9298	222.9	94.7215	84.1645	10.557	-	-	0.01	100	10000	99.99	-44.6942	223.58
684409	-	-	-	LC:NCI-H226	2	1.49968	0.176	31.1671	93.5406	62.3735	77.957	77.957	22.0385	485.694	85.7488	70.1653	15.5835	-	-	0.01	100	10000	99.99	-120.047	275.962
684409	-	-	-	LC:NCI-H23	2	1.94536	0.289	15.0175	30.903	15.8855	23.3942	23.3942	10.619	112.762	27.1486	19.6398	7.50874	-	-	0.01	100	10000	99.99	-72.0119	118.8
684409	-	-	-	LC:NCI-H322M	2	1.42233	0.153	27.903	93.9723	66.0693	80.0208	80.0208	19.7304	389.288	86.9966	73.0451	13.9515	-	-	0.01	100	10000	99.99	-97.2468	257.289
684409	-	-	-	LE:CCRF-CEM	2	3.0761	0.488	4.73421	7.01455	2.28034	4.64745	4.64745	3.34759	11.2064	5.831	3.46389	2.36711	-	-	0.01	100	10000	99.99	-25.429	34.7239
684409	-	-	-	LE:HL-60(TB)	2	1.39637	0.145	0.970731	3.41979	2.44906	2.93443	2.93443	0.686411	0.47116	3.17711	2.69175	0.485366	-	-	0.01	100	10000	99.99	-3.23263	9.10148
684409	-	-	-	LE:K-562	2	3.58922	0.555	32.5963	45.1856	12.5893	28.8874	28.8874	23.0491	531.261	37.0365	20.7383	16.2982	-	-	0.01	100	10000	99.99	-178.197	235.972
684409	-	-	-	LE:MOLT-4	2	1.58489	0.2	1.39661	3.78443	2.38781	3.08612	3.08612	0.987556	0.975266	3.43527	2.73696	0.698307	-	-	0.01	100	10000	99.99	-5.78657	11.9588
684409	-	-	-	LE:RPMI-8226	2	2.54097	0.405	0.882663	1.45546	0.572796	1.01413	1.01413	0.624137	0.389547	1.23479	0.793462	0.441332	-	-	0.01	100	10000	99.99	-4.59343	6.62169
684409	-	-	-	LE:SR	2	1.30617	0.116	1.01851	4.3451	3.3266	3.83585	3.83585	0.720193	0.518678	4.09048	3.58122	0.509253	-	-	0.01	100	10000	99.99	-2.63472	10.3064
684409	-	-	-	ME:LOX IMVI	2	1.52055	0.182	2.9138	8.51138	5.59758	7.05448	7.05448	2.06037	4.24513	7.78293	6.32603	1.4569	-	-	0.01	100	10000	99.99	-11.4569	25.5659
684409	-	-	-	ME:M14	2	1.00231	0.001	0.0596645	25.9418	25.8821	25.912	25.912	0.0421892	0.00177992	25.9269	25.897	0.0298322	-	-	0.01	100	10000	99.99	25.5329	26.291
684409	-	-	-	ME:MALME-3M	2	2.84446	0.454	23.3276	35.9749	12.6474	24.3111	24.3111	16.4951	272.088	30.143	18.4793	11.6638	-	-	0.01	100	10000	99.99	-123.889	172.511
684409	-	-	-	ME:MDA-MB-435	2	1.34586	0.129	6.96467	27.1019	20.1372	23.6196	23.6196	4.92477	24.2533	25.3607	21.8784	3.48234	-	-	0.01	100	10000	99.99	-20.627	67.8662
684409	-	-	-	ME:MDA-N	2	1.43219	0.156	12.6378	41.8794	29.2415	35.5604	35.5604	8.9363	79.8574	38.7199	32.401	6.31892	-	-	0.01	100	10000	99.99	-44.7277	115.849
684409	-	-	-	ME:SK-MEL-2	2	1.51705	0.181	8.02662	23.5505	15.5239	19.5372	19.5372	5.67568	32.2133	21.5438	17.5305	4.01331	-	-	0.01	100	10000	99.99	-31.456	70.5303
684409	-	-	-	ME:UACC-257	2	1.30017	0.114	12.5709	54.4503	41.8794	48.1648	48.1648	8.88897	79.0139	51.3075	45.0221	6.28545	-	-	0.01	100	10000	99.99	-31.6982	128.028
684409	-	-	-	ME:UACC-62	2	1.51705	0.181	2.10152	6.16595	4.06443	5.11519	5.11519	1.486	2.20819	5.64057	4.58981	1.05076	-	-	0.01	100	10000	99.99	-8.23574	18.4661
684409	-	-	-	OV:IGROV1	2	1.51356	0.18	4.79283	14.1254	9.33254	11.729	11.729	3.38904	11.4856	12.9272	10.5308	2.39642	-	-	0.01	100	10000	99.99	-18.7199	42.1778
684409	-	-	-	OV:NCI/ADR-RES	2	1.00693	0.003	0.276591	40.1791	39.9025	40.0408	40.0408	0.195579	0.0382512	40.1099	39.9716	0.138295	-	-	0.01	100	10000	99.99	38.2836	41.798
684409	-	-	-	OV:OVCAR-3	2	3.04789	0.484	54.8666	81.6582	26.7917	54.225	54.225	38.7965	1505.17	67.9416	40.5083	27.4333	-	-	0.01	100	10000	99.99	-294.342	402.792
684409	-	-	-	OV:OVCAR-4	2	1.55955	0.193	35.879	100	64.121	82.0605	82.0605	25.3703	643.653	91.0302	73.0907	17.9395	-	-	0.01	100	10000	99.99	-145.879	310
684409	-	-	-	OV:OVCAR-5	2	1	0	0	100	100	100	100	0	0	100	100	0	-	-	0.01	100	10000	99.99	100	100
684409	-	-	-	OV:OVCAR-8	2	1.3213	0.121	7.09422	29.1743	22.08	25.6272	25.6272	5.01637	25.164	27.4007	23.8536	3.54711	-	-	0.01	100	10000	99.99	-19.4424	70.6968
684409	-	-	-	OV:SK-OV-3	2	5.90201	0.771	83.0566	100	16.9434	58.4717	58.4717	58.7299	3449.2	79.2358	37.7075	41.5283	-	-	0.01	100	10000	99.99	-469.187	586.13
684409	-	-	-	PR:DU-145	2	1.01625	0.007	0.633605	39.6278	38.9942	39.311	39.311	0.448026	0.200727	39.4694	39.1526	0.316802	-	-	0.01	100	10000	99.99	35.2857	43.3363
684409	-	-	-	PR:PC-3	2	1.41906	0.152	2.85282	9.66051	6.80769	8.2341	8.2341	2.01724	4.06928	8.9473	7.5209	1.42641	-	-	0.01	100	10000	99.99	-9.88983	26.358
684409	-	-	-	RE:786-0	2	1.14025	0.057	0.363833	2.95801	2.59418	2.7761	2.7761	0.257269	0.0661873	2.86705	2.68514	0.181917	-	-	0.01	100	10000	99.99	0.464664	5.08753
684409	-	-	-	RE:ACHN	2	2.72898	0.436	43.8318	69.1831	25.3513	47.2672	47.2672	30.9938	960.614	58.2251	36.3092	21.9159	-	-	0.01	100	10000	99.99	-231.196	325.731
684409	-	-	-	RE:CAKI-1	2	1.49624	0.175	14.1804	42.7563	28.5759	35.6661	35.6661	10.027	100.542	39.2112	32.121	7.09019	-	-	0.01	100	10000	99.99	-54.4219	125.754
684409	-	-	-	RE:SN12C	2	1.25026	0.097	20.0166	100	79.9834	89.9917	89.9917	14.1539	200.332	94.9959	84.9876	10.0083	-	-	0.01	100	10000	99.99	-37.1736	217.157
684409	-	-	-	RE:TK-10	2	1.35519	0.132	16.9223	64.5654	47.6431	56.1043	56.1043	11.9659	143.183	60.3348	51.8737	8.46116	-	-	0.01	100	10000	99.99	-51.4033	163.612
684409	-	-	-	RE:UO-31	2	4.56037	0.659	13.9796	17.9061	3.92645	10.9163	10.9163	9.88508	97.7147	14.4112	7.42135	6.9898	-	-	0.01	100	10000	99.99	-77.8962	99.7287
684423	2-ethoxy-6.7-dehydroestra-1.3.5(10)-trien-3.17.beta.-diol	-	-	BR:HS 578T	2	1.34276	0.128	1.23879	4.85289	3.6141	4.23349	4.23349	0.875954	0.767296	4.54319	3.9238	0.619393	-	-	0.01	100	10000	99.99	-3.63652	12.1035
684423	2-ethoxy-6.7-dehydroestra-1.3.5(10)-trien-3.17.beta.-diol	-	-	BR:MCF7	2	1.09901	0.041	0.340927	3.78443	3.4435	3.61396	3.61396	0.241071	0.0581155	3.69919	3.52873	0.170463	-	-	0.01	100	10000	99.99	1.44806	5.77987
684423	2-ethoxy-6.7-dehydroestra-1.3.5(10)-trien-3.17.beta.-diol	-	-	BR:MDA-MB-231	2	1.66341	0.221	2.11731	5.30884	3.19154	4.25019	4.25019	1.49716	2.24149	4.77952	3.72086	1.05865	-	-	0.01	100	10000	99.99	-9.20106	17.7014
684423	2-ethoxy-6.7-dehydroestra-1.3.5(10)-trien-3.17.beta.-diol	-	-	BR:T-47D	2	1.77828	0.25	3.50861	8.01678	4.50817	6.26247	6.26247	2.48096	6.15518	7.13963	5.38532	1.75431	-	-	0.01	100	10000	99.99	-16.0277	28.5527
684423	2-ethoxy-6.7-dehydroestra-1.3.5(10)-trien-3.17.beta.-diol	-	-	CNS:SF-268	2	2.33884	0.369	7.93831	13.8676	5.92925	9.89841	9.89841	5.61323	31.5083	11.883	7.91383	3.96915	-	-	0.01	100	10000	99.99	-40.5336	60.3305
684423	2-ethoxy-6.7-dehydroestra-1.3.5(10)-trien-3.17.beta.-diol	-	-	CNS:SF-295	2	1.16681	0.067	0.295952	2.07014	1.77419	1.92217	1.92217	0.20927	0.0437938	1.99615	1.84818	0.147976	-	-	0.01	100	10000	99.99	0.0419832	3.80235
684423	2-ethoxy-6.7-dehydroestra-1.3.5(10)-trien-3.17.beta.-diol	-	-	CNS:SF-539	2	1.05925	0.025	0.117413	2.09894	1.98153	2.04023	2.04023	0.0830234	0.00689289	2.06959	2.01088	0.0587064	-	-	0.01	100	10000	99.99	1.29431	2.78616
684423	2-ethoxy-6.7-dehydroestra-1.3.5(10)-trien-3.17.beta.-diol	-	-	CNS:SNB-19	2	3.28852	0.517	4.45199	6.39735	1.94536	4.17135	4.17135	3.14803	9.9101	5.28435	3.05836	2.22599	-	-	0.01	100	10000	99.99	-24.1121	32.4548
684423	2-ethoxy-6.7-dehydroestra-1.3.5(10)-trien-3.17.beta.-diol	-	-	CNS:SNB-75	2	2.51189	0.4	3.15151	5.236	2.08449	3.66025	3.66025	2.22846	4.96602	4.44813	2.87237	1.57576	-	-	0.01	100	10000	99.99	-16.3613	23.6818
684423	2-ethoxy-6.7-dehydroestra-1.3.5(10)-trien-3.17.beta.-diol	-	-	CNS:U251	2	2.36048	0.373	3.03174	5.26017	2.22844	3.7443	3.7443	2.14376	4.59572	4.50224	2.98637	1.51587	-	-	0.01	100	10000	99.99	-15.5163	23.0049
684423	2-ethoxy-6.7-dehydroestra-1.3.5(10)-trien-3.17.beta.-diol	-	-	CO:COLO 205	2	1.32739	0.123	5.9989	24.322	18.3231	21.3226	21.3226	4.24186	17.9934	22.8223	19.8229	2.99945	-	-	0.01	100	10000	99.99	-16.7884	59.4336
684423	2-ethoxy-6.7-dehydroestra-1.3.5(10)-trien-3.17.beta.-diol	-	-	CO:HCC-2998	2	2.87078	0.458	6.99879	10.7399	3.74111	7.2405	7.2405	4.94889	24.4915	8.9902	5.4908	3.49939	-	-	0.01	100	10000	99.99	-37.2228	51.7038
684423	2-ethoxy-6.7-dehydroestra-1.3.5(10)-trien-3.17.beta.-diol	-	-	CO:HCT-116	2	1.1298	0.053	0.1356	1.18032	1.04472	1.11252	1.11252	0.095884	0.00919374	1.14642	1.07862	0.0678002	-	-	0.01	100	10000	99.99	0.251051	1.97399
684423	2-ethoxy-6.7-dehydroestra-1.3.5(10)-trien-3.17.beta.-diol	-	-	CO:HCT-15	2	2.44343	0.388	0.519273	0.879023	0.359749	0.619386	0.619386	0.367182	0.134822	0.749204	0.489568	0.259637	-	-	0.01	100	10000	99.99	-2.67956	3.91833
684423	2-ethoxy-6.7-dehydroestra-1.3.5(10)-trien-3.17.beta.-diol	-	-	CO:HT29	2	1.08143	0.034	0.786693	10.4472	9.66051	10.0539	10.0539	0.556276	0.309443	10.2505	9.85718	0.393347	-	-	0.01	100	10000	99.99	5.05599	15.0517
684423	2-ethoxy-6.7-dehydroestra-1.3.5(10)-trien-3.17.beta.-diol	-	-	CO:KM12	2	3.53997	0.549	7.14215	9.95405	2.8119	6.38298	6.38298	5.05027	25.5052	8.16852	4.59744	3.57108	-	-	0.01	100	10000	99.99	-38.9911	51.7571
684423	2-ethoxy-6.7-dehydroestra-1.3.5(10)-trien-3.17.beta.-diol	-	-	CO:SW-620	2	2.97167	0.473	2.14207	3.22849	1.08643	2.15746	2.15746	1.51467	2.29423	2.69298	1.62194	1.07103	-	-	0.01	100	10000	99.99	-11.4511	15.766
684423	2-ethoxy-6.7-dehydroestra-1.3.5(10)-trien-3.17.beta.-diol	-	-	LC:EKVX	2	1.2106	0.083	0.91718	5.2723	4.35512	4.81371	4.81371	0.648544	0.420609	5.043	4.58441	0.45859	-	-	0.01	100	10000	99.99	-1.01314	10.6406
684423	2-ethoxy-6.7-dehydroestra-1.3.5(10)-trien-3.17.beta.-diol	-	-	LC:HOP-62	2	1.40929	0.149	1.32749	4.57088	3.2434	3.90714	3.90714	0.938674	0.881109	4.23901	3.57527	0.663743	-	-	0.01	100	10000	99.99	-4.52638	12.3407
684423	2-ethoxy-6.7-dehydroestra-1.3.5(10)-trien-3.17.beta.-diol	-	-	LC:HOP-92	2	2.97852	0.474	34.3036	51.6416	17.338	34.4898	34.4898	24.2563	588.368	43.0657	25.9139	17.1518	-	-	0.01	100	10000	99.99	-183.441	252.421
684423	2-ethoxy-6.7-dehydroestra-1.3.5(10)-trien-3.17.beta.-diol	-	-	LC:NCI-H226	2	1.40281	0.147	1.37754	4.79733	3.41979	4.10856	4.10856	0.974068	0.948808	4.45295	3.76418	0.68877	-	-	0.01	100	10000	99.99	-4.64295	12.8601
684423	2-ethoxy-6.7-dehydroestra-1.3.5(10)-trien-3.17.beta.-diol	-	-	LC:NCI-H23	2	1.65196	0.218	1.95084	4.94311	2.99226	3.96769	3.96769	1.37945	1.90289	4.4554	3.47998	0.975421	-	-	0.01	100	10000	99.99	-8.42601	16.3614
684423	2-ethoxy-6.7-dehydroestra-1.3.5(10)-trien-3.17.beta.-diol	-	-	LC:NCI-H322M	2	1.53462	0.186	1.5172	4.35512	2.83792	3.59652	3.59652	1.07282	1.15095	3.97582	3.21722	0.7586	-	-	0.01	100	10000	99.99	-6.04225	13.2353
684423	2-ethoxy-6.7-dehydroestra-1.3.5(10)-trien-3.17.beta.-diol	-	-	LE:CCRF-CEM	2	1.16413	0.066	0.478826	3.39625	2.91743	3.15684	3.15684	0.338581	0.114637	3.27655	3.03713	0.239413	-	-	0.01	100	10000	99.99	0.11486	6.19882
684423	2-ethoxy-6.7-dehydroestra-1.3.5(10)-trien-3.17.beta.-diol	-	-	LE:HL-60(TB)	2	1.55955	0.193	0.259921	0.724436	0.464515	0.594476	0.594476	0.183792	0.0337794	0.659456	0.529495	0.12996	-	-	0.01	100	10000	99.99	-1.0568	2.24575
684423	2-ethoxy-6.7-dehydroestra-1.3.5(10)-trien-3.17.beta.-diol	-	-	ME:LOX IMVI	2	3.22107	0.508	4.7925	6.95024	2.15774	4.55399	4.55399	3.38881	11.484	5.75212	3.35587	2.39625	-	-	0.01	100	10000	99.99	-25.8928	35.0007
684423	2-ethoxy-6.7-dehydroestra-1.3.5(10)-trien-3.17.beta.-diol	-	-	ME:M14	2	1.63682	0.214	1.3932	3.58096	2.18776	2.88436	2.88436	0.985143	0.970507	3.23266	2.53606	0.696601	-	-	0.01	100	10000	99.99	-5.96665	11.7354
684423	2-ethoxy-6.7-dehydroestra-1.3.5(10)-trien-3.17.beta.-diol	-	-	ME:MALME-3M	2	1.03514	0.015	0.0517403	1.52405	1.47231	1.49818	1.49818	0.0365859	0.00133853	1.51112	1.48525	0.0258701	-	-	0.01	100	10000	99.99	1.16948	1.82689
684423	2-ethoxy-6.7-dehydroestra-1.3.5(10)-trien-3.17.beta.-diol	-	-	ME:MDA-MB-435	2	1.02565	0.011	0.00847462	0.338844	0.33037	0.334607	0.334607	0.00599246	3.59096e-05	0.336726	0.332488	0.00423731	-	-	0.01	100	10000	99.99	0.280768	0.388446
684423	2-ethoxy-6.7-dehydroestra-1.3.5(10)-trien-3.17.beta.-diol	-	-	ME:MDA-N	2	1.1749	0.07	0.0533069	0.358096	0.304789	0.331443	0.331443	0.0376937	0.00142081	0.34477	0.318116	0.0266535	-	-	0.01	100	10000	99.99	-0.00721601	0.670102
684423	2-ethoxy-6.7-dehydroestra-1.3.5(10)-trien-3.17.beta.-diol	-	-	ME:SK-MEL-2	2	2.54683	0.406	4.24075	6.98232	2.74157	4.86195	4.86195	2.99866	8.99198	5.92214	3.80176	2.12037	-	-	0.01	100	10000	99.99	-22.0795	31.8034
684423	2-ethoxy-6.7-dehydroestra-1.3.5(10)-trien-3.17.beta.-diol	-	-	ME:UACC-257	2	1.29718	0.113	3.26602	14.2561	10.9901	12.6231	12.6231	2.30942	5.33344	13.4396	11.8066	1.63301	-	-	0.01	100	10000	99.99	-8.12594	33.3721
684423	2-ethoxy-6.7-dehydroestra-1.3.5(10)-trien-3.17.beta.-diol	-	-	ME:UACC-62	2	3.155	0.499	4.94821	7.24436	2.29615	4.77025	4.77025	3.49891	12.2424	6.00731	3.5332	2.47411	-	-	0.01	100	10000	99.99	-26.6657	36.2062
684423	2-ethoxy-6.7-dehydroestra-1.3.5(10)-trien-3.17.beta.-diol	-	-	OV:IGROV1	2	1.01625	0.007	0.0464321	2.90402	2.85759	2.88081	2.88081	0.0328325	0.00107797	2.89241	2.8692	0.0232161	-	-	0.01	100	10000	99.99	2.58582	3.17579
684423	2-ethoxy-6.7-dehydroestra-1.3.5(10)-trien-3.17.beta.-diol	-	-	OV:NCI/ADR-RES	2	1.1508	0.061	0.192487	1.46893	1.27644	1.37268	1.37268	0.136109	0.0185257	1.4208	1.32456	0.0962437	-	-	0.01	100	10000	99.99	0.14981	2.59556
684423	2-ethoxy-6.7-dehydroestra-1.3.5(10)-trien-3.17.beta.-diol	-	-	OV:OVCAR-3	2	1.46218	0.165	0.717478	2.26986	1.55239	1.91113	1.91113	0.507333	0.257387	2.0905	1.73176	0.358739	-	-	0.01	100	10000	99.99	-2.64701	6.46926
684423	2-ethoxy-6.7-dehydroestra-1.3.5(10)-trien-3.17.beta.-diol	-	-	OV:OVCAR-4	2	1.75792	0.245	14.2438	33.037	18.7932	25.9151	25.9151	10.0719	101.443	29.476	22.3541	7.12189	-	-	0.01	100	10000	99.99	-64.5757	116.406
684423	2-ethoxy-6.7-dehydroestra-1.3.5(10)-trien-3.17.beta.-diol	-	-	OV:OVCAR-5	2	1.84077	0.265	17.0875	37.4111	20.3236	28.8673	28.8673	12.0827	145.991	33.1392	24.5954	8.54374	-	-	0.01	100	10000	99.99	-79.6895	137.424
684423	2-ethoxy-6.7-dehydroestra-1.3.5(10)-trien-3.17.beta.-diol	-	-	OV:OVCAR-8	2	1.41906	0.152	1.50756	5.10505	3.59749	4.35127	4.35127	1.066	1.13636	4.72816	3.97438	0.753778	-	-	0.01	100	10000	99.99	-5.22624	13.9288
684423	2-ethoxy-6.7-dehydroestra-1.3.5(10)-trien-3.17.beta.-diol	-	-	OV:SK-OV-3	2	1.35831	0.133	1.02627	3.89045	2.86418	3.37731	3.37731	0.725685	0.526619	3.63388	3.12075	0.513137	-	-	0.01	100	10000	99.99	-3.1426	9.89723
684423	2-ethoxy-6.7-dehydroestra-1.3.5(10)-trien-3.17.beta.-diol	-	-	PR:DU-145	2	4.98884	0.698	2.73431	3.41979	0.685488	2.05264	2.05264	1.93345	3.73822	2.73622	1.36906	1.36715	-	-	0.01	100	10000	99.99	-15.3184	19.4237
684423	2-ethoxy-6.7-dehydroestra-1.3.5(10)-trien-3.17.beta.-diol	-	-	PR:PC-3	2	1.12202	0.05	0.419204	3.85478	3.43558	3.64518	3.64518	0.296422	0.087866	3.74998	3.54038	0.209602	-	-	0.01	100	10000	99.99	0.981978	6.30839
684423	2-ethoxy-6.7-dehydroestra-1.3.5(10)-trien-3.17.beta.-diol	-	-	RE:786-0	2	1.29122	0.111	1.11486	4.94311	3.82825	4.38568	4.38568	0.788325	0.621456	4.66439	4.10696	0.55743	-	-	0.01	100	10000	99.99	-2.69702	11.4684
684423	2-ethoxy-6.7-dehydroestra-1.3.5(10)-trien-3.17.beta.-diol	-	-	RE:ACHN	2	1.84502	0.266	7.22545	15.7761	8.55067	12.1634	12.1634	5.10916	26.1035	13.9698	10.357	3.61272	-	-	0.01	100	10000	99.99	-33.7399	58.0666
684423	2-ethoxy-6.7-dehydroestra-1.3.5(10)-trien-3.17.beta.-diol	-	-	RE:CAKI-1	2	1.72584	0.237	2.91635	6.93426	4.01791	5.47608	5.47608	2.06217	4.25255	6.20517	4.747	1.45817	-	-	0.01	100	10000	99.99	-13.0515	24.0037
684423	2-ethoxy-6.7-dehydroestra-1.3.5(10)-trien-3.17.beta.-diol	-	-	RE:RXF 393	2	1.80717	0.257	4.37489	9.7949	5.42001	7.60745	7.60745	3.09352	9.56984	8.70118	6.51373	2.18745	-	-	0.01	100	10000	99.99	-20.1862	35.4011
684423	2-ethoxy-6.7-dehydroestra-1.3.5(10)-trien-3.17.beta.-diol	-	-	RE:SN12C	2	1.40281	0.147	1.53499	5.34564	3.81066	4.57815	4.57815	1.0854	1.17809	4.9619	4.1944	0.767493	-	-	0.01	100	10000	99.99	-5.17361	14.3299
684423	2-ethoxy-6.7-dehydroestra-1.3.5(10)-trien-3.17.beta.-diol	-	-	RE:TK-10	2	6.57658	0.818	31.3594	36.9828	5.62341	21.3031	21.3031	22.1744	491.706	29.143	13.4633	15.6797	-	-	0.01	100	10000	99.99	-177.923	220.529
684423	2-ethoxy-6.7-dehydroestra-1.3.5(10)-trien-3.17.beta.-diol	-	-	RE:UO-31	2	1.11686	0.048	0.672478	6.42688	5.7544	6.09064	6.09064	0.475514	0.226113	6.25876	5.92252	0.336239	-	-	0.01	100	10000	99.99	1.81839	10.3629
684424	methyl4-[2-[4-bromo-2.5-dihydroxyphenyl]ethyl]benzoate	-	-	BR:HS 578T	2	1.01391	0.006	0.460649	33.5738	33.1131	33.3434	33.3434	0.325728	0.106099	33.4586	33.2283	0.230325	-	-	0.01	100	10000	99.99	30.4169	36.2699
684424	methyl4-[2-[4-bromo-2.5-dihydroxyphenyl]ethyl]benzoate	-	-	BR:MCF7	2	1.54882	0.19	5.93509	16.7494	10.8143	13.7819	13.7819	4.19674	17.6126	15.2657	12.2981	2.96754	-	-	0.01	100	10000	99.99	-23.9237	51.4875
684424	methyl4-[2-[4-bromo-2.5-dihydroxyphenyl]ethyl]benzoate	-	-	BR:MDA-MB-231	2	2.23357	0.349	12.4212	22.4905	10.0693	16.2799	16.2799	8.78314	77.1435	19.3852	13.1746	6.21061	-	-	0.01	100	10000	99.99	-62.6321	95.192
684424	methyl4-[2-[4-bromo-2.5-dihydroxyphenyl]ethyl]benzoate	-	-	BR:T-47D	2	1.1722	0.069	2.95136	20.0909	17.1396	18.6153	18.6153	2.08692	4.35525	19.3531	17.8774	1.47568	-	-	0.01	100	10000	99.99	-0.134708	37.3652
684424	methyl4-[2-[4-bromo-2.5-dihydroxyphenyl]ethyl]benzoate	-	-	CNS:SF-268	2	1.03514	0.015	0.465402	13.7088	13.2434	13.4761	13.4761	0.329089	0.1083	13.5925	13.3598	0.232701	-	-	0.01	100	10000	99.99	10.5194	16.4328
684424	methyl4-[2-[4-bromo-2.5-dihydroxyphenyl]ethyl]benzoate	-	-	CNS:SF-295	2	1.1995	0.079	2.56414	15.417	12.8529	14.1349	14.1349	1.81312	3.2874	14.776	13.4939	1.28207	-	-	0.01	100	10000	99.99	-2.15503	30.4249
684424	methyl4-[2-[4-bromo-2.5-dihydroxyphenyl]ethyl]benzoate	-	-	CNS:SF-539	2	2.91072	0.464	9.29387	14.1579	4.86407	9.511	9.511	6.57176	43.188	11.8345	7.18754	4.64693	-	-	0.01	100	10000	99.99	-49.5329	68.5549
684424	methyl4-[2-[4-bromo-2.5-dihydroxyphenyl]ethyl]benzoate	-	-	CNS:SNB-19	2	1.1885	0.075	3.00135	18.9234	15.9221	17.4228	17.4228	2.12227	4.50405	18.1731	16.6724	1.50067	-	-	0.01	100	10000	99.99	-1.64481	36.4903
684424	methyl4-[2-[4-bromo-2.5-dihydroxyphenyl]ethyl]benzoate	-	-	CNS:SNB-75	2	2.35505	0.372	23.6568	41.115	17.4582	29.2866	29.2866	16.7278	279.821	35.2008	23.3724	11.8284	-	-	0.01	100	10000	99.99	-121.005	179.578
684424	methyl4-[2-[4-bromo-2.5-dihydroxyphenyl]ethyl]benzoate	-	-	CNS:U251	2	1.45546	0.163	4.75827	15.2055	10.4472	12.8263	12.8263	3.36461	11.3206	14.0159	11.6368	2.37914	-	-	0.01	100	10000	99.99	-17.403	43.0556
684424	methyl4-[2-[4-bromo-2.5-dihydroxyphenyl]ethyl]benzoate	-	-	CO:COLO 205	2	1.09648	0.04	1.16528	13.2434	12.0781	12.6608	12.6608	0.823975	0.678935	12.9521	12.3695	0.582638	-	-	0.01	100	10000	99.99	5.25777	20.0638
684424	methyl4-[2-[4-bromo-2.5-dihydroxyphenyl]ethyl]benzoate	-	-	CO:HCC-2998	2	1.38038	0.14	5.7309	20.797	15.0661	17.9315	17.9315	4.05236	16.4216	19.3642	16.4988	2.86545	-	-	0.01	100	10000	99.99	-18.4769	54.3399
684424	methyl4-[2-[4-bromo-2.5-dihydroxyphenyl]ethyl]benzoate	-	-	CO:HCT-116	2	3.53183	0.548	7.25162	10.1158	2.86418	6.48999	6.48999	5.12767	26.293	8.30289	4.67708	3.62581	-	-	0.01	100	10000	99.99	-39.5795	52.5595
684424	methyl4-[2-[4-bromo-2.5-dihydroxyphenyl]ethyl]benzoate	-	-	CO:HCT-15	2	1.15611	0.063	1.93837	14.3549	12.4165	13.3857	13.3857	1.37064	1.87864	13.8703	12.9011	0.969186	-	-	0.01	100	10000	99.99	1.07124	25.7002
684424	methyl4-[2-[4-bromo-2.5-dihydroxyphenyl]ethyl]benzoate	-	-	CO:HT29	2	1.31826	0.12	4.65348	19.2752	14.6218	16.9485	16.9485	3.29051	10.8274	18.1119	15.7851	2.32674	-	-	0.01	100	10000	99.99	-12.615	46.5121
684424	methyl4-[2-[4-bromo-2.5-dihydroxyphenyl]ethyl]benzoate	-	-	CO:KM12	2	1.23595	0.092	3.19753	16.7494	13.5519	15.1507	15.1507	2.261	5.11211	15.95	14.3513	1.59877	-	-	0.01	100	10000	99.99	-5.16328	35.4646
684424	methyl4-[2-[4-bromo-2.5-dihydroxyphenyl]ethyl]benzoate	-	-	CO:SW-620	2	1.39637	0.145	5.03615	17.7419	12.7057	15.2238	15.2238	3.5611	12.6814	16.4829	13.9648	2.51808	-	-	0.01	100	10000	99.99	-16.7709	47.2185
684424	methyl4-[2-[4-bromo-2.5-dihydroxyphenyl]ethyl]benzoate	-	-	LC:EKVX	2	1.30017	0.114	4.43983	19.2309	14.7911	17.011	17.011	3.13944	9.85606	18.121	15.901	2.21992	-	-	0.01	100	10000	99.99	-11.1953	45.2173
684424	methyl4-[2-[4-bromo-2.5-dihydroxyphenyl]ethyl]benzoate	-	-	LC:HOP-62	2	1.0666	0.028	1.13357	18.1552	17.0216	17.5884	17.5884	0.801556	0.642492	17.8718	17.305	0.566786	-	-	0.01	100	10000	99.99	10.3868	24.79
684424	methyl4-[2-[4-bromo-2.5-dihydroxyphenyl]ethyl]benzoate	-	-	LC:HOP-92	2	1.02802	0.012	0.355968	13.0617	12.7057	12.8837	12.8837	0.251707	0.0633565	12.9727	12.7947	0.177984	-	-	0.01	100	10000	99.99	10.6223	15.1452
684424	methyl4-[2-[4-bromo-2.5-dihydroxyphenyl]ethyl]benzoate	-	-	LC:NCI-H226	2	1.42889	0.155	7.6798	25.5859	17.9061	21.746	21.746	5.43044	29.4897	23.6659	19.826	3.8399	-	-	0.01	100	10000	99.99	-27.0438	70.5357
684424	methyl4-[2-[4-bromo-2.5-dihydroxyphenyl]ethyl]benzoate	-	-	LC:NCI-H23	2	1.09144	0.038	0.914403	10.9144	10	10.4572	10.4572	0.646581	0.418067	10.6858	10.2286	0.457202	-	-	0.01	100	10000	99.99	4.648	16.2664
684424	methyl4-[2-[4-bromo-2.5-dihydroxyphenyl]ethyl]benzoate	-	-	LC:NCI-H322M	2	1.46555	0.166	4.44595	13.9959	9.54993	11.7729	11.7729	3.14376	9.88322	12.8844	10.6614	2.22297	-	-	0.01	100	10000	99.99	-16.4722	40.018
684424	methyl4-[2-[4-bromo-2.5-dihydroxyphenyl]ethyl]benzoate	-	-	LE:CCRF-CEM	2	1.10662	0.044	0.200842	2.08449	1.88365	1.98407	1.98407	0.142017	0.0201687	2.03428	1.93386	0.100421	-	-	0.01	100	10000	99.99	0.708122	3.26002
684424	methyl4-[2-[4-bromo-2.5-dihydroxyphenyl]ethyl]benzoate	-	-	LE:HL-60(TB)	2	1.45211	0.162	0.698627	2.24388	1.54525	1.89457	1.89457	0.494004	0.24404	2.06923	1.71991	0.349314	-	-	0.01	100	10000	99.99	-2.54381	6.33295
684424	methyl4-[2-[4-bromo-2.5-dihydroxyphenyl]ethyl]benzoate	-	-	ME:LOX IMVI	2	1.19674	0.078	2.45977	14.9624	12.5026	13.7325	13.7325	1.73932	3.02523	14.3474	13.1175	1.22988	-	-	0.01	100	10000	99.99	-1.89442	29.3594
684424	methyl4-[2-[4-bromo-2.5-dihydroxyphenyl]ethyl]benzoate	-	-	ME:M14	2	1.05682	0.024	0.859968	15.9956	15.1356	15.5656	15.5656	0.608089	0.369772	15.7806	15.3506	0.429984	-	-	0.01	100	10000	99.99	10.1022	21.029
684424	methyl4-[2-[4-bromo-2.5-dihydroxyphenyl]ethyl]benzoate	-	-	ME:MALME-3M	2	1.07152	0.03	1.08249	16.2181	15.1356	15.6769	15.6769	0.765435	0.585891	15.9475	15.4062	0.541244	-	-	0.01	100	10000	99.99	8.79981	22.5539
684424	methyl4-[2-[4-bromo-2.5-dihydroxyphenyl]ethyl]benzoate	-	-	ME:MDA-MB-435	2	2.5704	0.41	8.31781	13.6144	5.29663	9.45554	9.45554	5.88158	34.593	11.535	7.37609	4.15891	-	-	0.01	100	10000	99.99	-43.3875	62.2986
684424	methyl4-[2-[4-bromo-2.5-dihydroxyphenyl]ethyl]benzoate	-	-	ME:MDA-N	2	1.25893	0.1	3.62389	17.6198	13.9959	15.8078	15.8078	2.56248	6.56628	16.7138	14.9018	1.81194	-	-	0.01	100	10000	99.99	-7.21474	38.8304
684424	methyl4-[2-[4-bromo-2.5-dihydroxyphenyl]ethyl]benzoate	-	-	ME:SK-MEL-2	2	1.3122	0.118	5.14556	21.6272	16.4816	19.0544	19.0544	3.63846	13.2384	20.3408	17.768	2.57278	-	-	0.01	100	10000	99.99	-13.6353	51.7442
684424	methyl4-[2-[4-bromo-2.5-dihydroxyphenyl]ethyl]benzoate	-	-	ME:UACC-257	2	1.00693	0.003	0.106866	15.5239	15.417	15.4704	15.4704	0.0755654	0.00571013	15.4972	15.4437	0.0534328	-	-	0.01	100	10000	99.99	14.7915	16.1494
684424	methyl4-[2-[4-bromo-2.5-dihydroxyphenyl]ethyl]benzoate	-	-	ME:UACC-62	2	1.08393	0.035	1.13475	14.6555	13.5207	14.0881	14.0881	0.802391	0.643832	14.3718	13.8044	0.567376	-	-	0.01	100	10000	99.99	6.87902	21.2972
684424	methyl4-[2-[4-bromo-2.5-dihydroxyphenyl]ethyl]benzoate	-	-	OV:IGROV1	2	1.16681	0.067	2.24502	15.7036	13.4586	14.5811	14.5811	1.58747	2.52007	15.1424	14.0199	1.12251	-	-	0.01	100	10000	99.99	0.318475	28.8438
684424	methyl4-[2-[4-bromo-2.5-dihydroxyphenyl]ethyl]benzoate	-	-	OV:NCI/ADR-RES	2	1.25314	0.098	3.23864	16.0325	12.7938	14.4131	14.4131	2.29006	5.2444	15.2228	13.6035	1.61932	-	-	0.01	100	10000	99.99	-6.16195	34.9882
684424	methyl4-[2-[4-bromo-2.5-dihydroxyphenyl]ethyl]benzoate	-	-	OV:OVCAR-3	2	4.53942	0.657	13.3331	17.1002	3.76704	10.4336	10.4336	9.42794	88.886	13.7669	7.10032	6.66656	-	-	0.01	100	10000	99.99	-74.2717	95.1389
684424	methyl4-[2-[4-bromo-2.5-dihydroxyphenyl]ethyl]benzoate	-	-	OV:OVCAR-5	2	1.16681	0.067	2.85247	19.9526	17.1002	18.5264	18.5264	2.017	4.06829	19.2395	17.8133	1.42623	-	-	0.01	100	10000	99.99	0.404646	36.6481
684424	methyl4-[2-[4-bromo-2.5-dihydroxyphenyl]ethyl]benzoate	-	-	OV:OVCAR-8	2	1.04713	0.02	0.734994	16.3305	15.5955	15.963	15.963	0.51972	0.270108	16.1468	15.7793	0.367497	-	-	0.01	100	10000	99.99	11.2936	20.6324
684424	methyl4-[2-[4-bromo-2.5-dihydroxyphenyl]ethyl]benzoate	-	-	OV:SK-OV-3	2	1.61065	0.207	12.184	32.1366	19.9526	26.0446	26.0446	8.61538	74.2247	29.0906	22.9986	6.09199	-	-	0.01	100	10000	99.99	-51.3602	103.449
684424	methyl4-[2-[4-bromo-2.5-dihydroxyphenyl]ethyl]benzoate	-	-	PR:DU-145	2	1.03039	0.013	0.432191	14.6555	14.2233	14.4394	14.4394	0.305605	0.0933943	14.5474	14.3313	0.216095	-	-	0.01	100	10000	99.99	11.6937	17.1851
684424	methyl4-[2-[4-bromo-2.5-dihydroxyphenyl]ethyl]benzoate	-	-	PR:PC-3	2	3.19154	0.504	9.83443	14.3219	4.48745	9.40467	9.40467	6.95399	48.358	11.8633	6.94606	4.91721	-	-	0.01	100	10000	99.99	-53.0734	71.8828
684424	methyl4-[2-[4-bromo-2.5-dihydroxyphenyl]ethyl]benzoate	-	-	RE:786-0	2	1.24738	0.096	3.18692	16.0694	12.8825	14.476	14.476	2.25349	5.07822	15.2727	13.6792	1.59346	-	-	0.01	100	10000	99.99	-5.77053	34.7224
684424	methyl4-[2-[4-bromo-2.5-dihydroxyphenyl]ethyl]benzoate	-	-	RE:ACHN	2	1.24165	0.094	2.85227	14.6555	11.8032	13.2293	13.2293	2.01686	4.06773	13.9424	12.5163	1.42614	-	-	0.01	100	10000	99.99	-4.89114	31.3498
684424	methyl4-[2-[4-bromo-2.5-dihydroxyphenyl]ethyl]benzoate	-	-	RE:CAKI-1	2	4.45656	0.649	16.7743	21.6272	4.85289	13.24	13.24	11.8612	140.689	17.4336	9.04646	8.38715	-	-	0.01	100	10000	99.99	-93.3271	119.807
684424	methyl4-[2-[4-bromo-2.5-dihydroxyphenyl]ethyl]benzoate	-	-	RE:RXF 393	2	1.1324	0.054	2.0601	17.6198	15.5597	16.5897	16.5897	1.45671	2.12201	17.1047	16.0747	1.03005	-	-	0.01	100	10000	99.99	3.50187	29.6775
684424	methyl4-[2-[4-bromo-2.5-dihydroxyphenyl]ethyl]benzoate	-	-	RE:SN12C	2	1.8197	0.26	9.11287	20.2302	11.1173	15.6738	15.6738	6.44378	41.5222	17.952	13.3955	4.55644	-	-	0.01	100	10000	99.99	-42.2203	73.5678
684424	methyl4-[2-[4-bromo-2.5-dihydroxyphenyl]ethyl]benzoate	-	-	RE:TK-10	2	1.1508	0.061	2.03893	15.5597	13.5207	14.5402	14.5402	1.44174	2.07862	15.0499	14.0305	1.01947	-	-	0.01	100	10000	99.99	1.58686	27.4935
684424	methyl4-[2-[4-bromo-2.5-dihydroxyphenyl]ethyl]benzoate	-	-	RE:UO-31	2	3.92645	0.594	9.55743	12.8233	3.26588	8.04459	8.04459	6.75812	45.6722	10.4339	5.65524	4.77871	-	-	0.01	100	10000	99.99	-52.6737	68.7629
684438	-	-	-	BR:BT-549	2	2.24388	0.351	5.63351	10.1625	4.52898	7.34573	7.34573	3.98349	15.8682	8.75411	5.93735	2.81676	-	-	0.01	100	10000	99.99	-28.444	43.1354
684438	-	-	-	BR:HS 578T	2	4.65586	0.668	14.1902	18.0717	3.8815	10.9766	10.9766	10.034	100.681	14.5242	7.42906	7.09512	-	-	0.01	100	10000	99.99	-79.174	101.127
684438	-	-	-	BR:MCF7	2	1	0	0	100	100	100	100	0	0	100	100	0	-	-	0.01	100	10000	99.99	100	100
684438	-	-	-	BR:MDA-MB-231	2	2.74157	0.438	35.8049	56.3638	20.5589	38.4613	38.4613	25.3179	640.994	47.4126	29.5101	17.9024	-	-	0.01	100	10000	99.99	-189.007	265.93
684438	-	-	-	BR:T-47D	2	1	0	0	100	100	100	100	0	0	100	100	0	-	-	0.01	100	10000	99.99	100	100
684438	-	-	-	CNS:SF-295	2	1	0	0	100	100	100	100	0	0	100	100	0	-	-	0.01	100	10000	99.99	100	100
684438	-	-	-	CNS:SF-539	2	1.01625	0.007	0.122975	7.6913	7.56833	7.62982	7.62982	0.0869568	0.00756148	7.66056	7.59907	0.0614877	-	-	0.01	100	10000	99.99	6.84855	8.41108
684438	-	-	-	CNS:SNB-19	2	7.36207	0.867	86.4169	100	13.5831	56.7916	56.7916	61.106	3733.94	78.3958	35.1874	43.2084	-	-	0.01	100	10000	99.99	-492.215	605.798
684438	-	-	-	CNS:SNB-75	2	2.18776	0.34	34.6521	63.8263	29.1743	46.5003	46.5003	24.5027	600.383	55.1633	37.8373	17.326	-	-	0.01	100	10000	99.99	-173.644	266.645
684438	-	-	-	CNS:U251	2	2.15774	0.334	27.5812	51.4044	23.8232	37.6138	37.6138	19.5028	380.36	44.5091	30.7185	13.7906	-	-	0.01	100	10000	99.99	-137.609	212.837
684438	-	-	-	CO:COLO 205	2	2.79898	0.447	64.2727	100	35.7273	67.8636	67.8636	45.4477	2065.49	83.9318	51.7955	32.1364	-	-	0.01	100	10000	99.99	-340.461	476.188
684438	-	-	-	CO:HCC-2998	2	3.80189	0.58	23.575	31.989	8.41395	20.2015	20.2015	16.67	277.89	26.0952	14.3077	11.7875	-	-	0.01	100	10000	99.99	-129.571	169.973
684438	-	-	-	CO:HCT-116	2	3.59749	0.556	23.744	32.8852	9.14113	21.0131	21.0131	16.7896	281.889	26.9492	15.0771	11.872	-	-	0.01	100	10000	99.99	-129.833	171.859
684438	-	-	-	CO:HCT-15	2	1.42233	0.153	29.6928	100	70.3072	85.1536	85.1536	20.996	440.83	92.5768	77.7304	14.8464	-	-	0.01	100	10000	99.99	-103.485	273.792
684438	-	-	-	CO:HT29	2	1.68267	0.226	26.6817	65.7658	39.0841	52.4249	52.4249	18.8668	355.956	59.0954	45.7545	13.3408	-	-	0.01	100	10000	99.99	-117.084	221.934
684438	-	-	-	CO:KM12	2	1.51356	0.18	33.9307	100	66.0693	83.0347	83.0347	23.9926	575.645	91.5173	74.552	16.9653	-	-	0.01	100	10000	99.99	-132.527	298.596
684438	-	-	-	CO:SW-620	2	1.78649	0.252	42.2369	95.9401	53.7032	74.8216	74.8216	29.866	891.977	85.3808	64.2624	21.1184	-	-	0.01	100	10000	99.99	-193.509	343.153
684438	-	-	-	LC:EKVX	2	1	0	0	100	100	100	100	0	0	100	100	0	-	-	0.01	100	10000	99.99	100	100
684438	-	-	-	LC:HOP-62	2	6.66807	0.824	20.7699	24.4343	3.66438	14.0493	14.0493	14.6866	215.695	19.2418	8.85686	10.385	-	-	0.01	100	10000	99.99	-117.902	146.001
684438	-	-	-	LC:HOP-92	2	2.80543	0.448	5.68305	8.8308	3.14775	5.98927	5.98927	4.01852	16.1485	7.41004	4.56851	2.84153	-	-	0.01	100	10000	99.99	-30.1151	42.0937
684438	-	-	-	LC:NCI-H226	2	21.2324	1.327	95.2902	100	4.70977	52.3549	52.3549	67.3804	4540.11	76.1774	28.5323	47.6451	-	-	0.01	100	10000	99.99	-553.024	657.734
684438	-	-	-	LC:NCI-H23	2	2.31206	0.364	56.7486	100	43.2514	71.6257	71.6257	40.1273	1610.2	85.8128	57.4385	28.3743	-	-	0.01	100	10000	99.99	-288.898	432.15
684438	-	-	-	LC:NCI-H322M	2	1.49279	0.174	8.56379	25.9418	17.378	21.6599	21.6599	6.05551	36.6692	23.8008	19.519	4.28189	-	-	0.01	100	10000	99.99	-32.7458	76.0656
684438	-	-	-	LE:CCRF-CEM	2	7.72681	0.888	77.2341	88.7156	11.4815	50.0986	50.0986	54.6127	2982.55	69.4071	30.7901	38.617	-	-	0.01	100	10000	99.99	-440.569	540.767
684438	-	-	-	LE:HL-60(TB)	2	1.09648	0.04	8.79892	100	91.2011	95.6005	95.6005	6.22177	38.7105	97.8003	93.4008	4.39946	-	-	0.01	100	10000	99.99	39.701	151.5
684438	-	-	-	LE:K-562	2	8.95365	0.952	88.8314	100	11.1686	55.5843	55.5843	62.8133	3945.51	77.7922	33.3765	44.4157	-	-	0.01	100	10000	99.99	-508.761	619.93
684438	-	-	-	LE:MOLT-4	2	1.48252	0.171	1.73986	5.34564	3.60579	4.47572	4.47572	1.23026	1.51355	4.91068	4.04075	0.869929	-	-	0.01	100	10000	99.99	-6.5776	15.529
684438	-	-	-	LE:RPMI-8226	2	2.82488	0.451	34.4536	53.3335	18.8799	36.1067	36.1067	24.3624	593.524	44.7201	27.4933	17.2268	-	-	0.01	100	10000	99.99	-182.777	254.99
684438	-	-	-	LE:SR	2	1.06414	0.027	0.304894	5.05825	4.75335	4.9058	4.9058	0.215593	0.0464803	4.98202	4.82958	0.152447	-	-	0.01	100	10000	99.99	2.96881	6.84279
684438	-	-	-	ME:LOX IMVI	2	1.15611	0.063	1.35968	10.0693	8.70964	9.38948	9.38948	0.96144	0.924366	9.7294	9.04956	0.67984	-	-	0.01	100	10000	99.99	0.751424	18.0275
684438	-	-	-	ME:M14	2	1	0	0	100	100	100	100	0	0	100	100	0	-	-	0.01	100	10000	99.99	100	100
684438	-	-	-	ME:MALME-3M	2	1	0	0	100	100	100	100	0	0	100	100	0	-	-	0.01	100	10000	99.99	100	100
684438	-	-	-	ME:MDA-MB-435	2	1.02802	0.012	2.72528	100	97.2747	98.6374	98.6374	1.92706	3.71357	99.3187	97.956	1.36264	-	-	0.01	100	10000	99.99	81.3237	115.951
684438	-	-	-	ME:MDA-N	2	1	0	0	100	100	100	100	0	0	100	100	0	-	-	0.01	100	10000	99.99	100	100
684438	-	-	-	ME:SK-MEL-2	2	1	0	0	100	100	100	100	0	0	100	100	0	-	-	0.01	100	10000	99.99	100	100
684438	-	-	-	ME:UACC-257	2	1	0	0	100	100	100	100	0	0	100	100	0	-	-	0.01	100	10000	99.99	100	100
684438	-	-	-	ME:UACC-62	2	1	0	0	100	100	100	100	0	0	100	100	0	-	-	0.01	100	10000	99.99	100	100
684438	-	-	-	OV:IGROV1	2	1	0	0	100	100	100	100	0	0	100	100	0	-	-	0.01	100	10000	99.99	100	100
684438	-	-	-	OV:NCI/ADR-RES	2	1.08393	0.035	2.27458	29.3765	27.1019	28.2392	28.2392	1.60837	2.58686	28.8079	27.6706	1.13729	-	-	0.01	100	10000	99.99	13.7888	42.6896
684438	-	-	-	OV:OVCAR-3	2	1	0	0	100	100	100	100	0	0	100	100	0	-	-	0.01	100	10000	99.99	100	100
684438	-	-	-	OV:OVCAR-4	2	1	0	0	100	100	100	100	0	0	100	100	0	-	-	0.01	100	10000	99.99	100	100
684438	-	-	-	OV:OVCAR-5	2	1.81552	0.259	44.9192	100	55.0808	77.5404	77.5404	31.7627	1008.87	88.7702	66.3106	22.4596	-	-	0.01	100	10000	99.99	-207.831	362.912
684438	-	-	-	OV:OVCAR-8	2	1.88799	0.276	3.81425	8.10961	4.29536	6.20249	6.20249	2.69708	7.27424	7.15605	5.24893	1.90712	-	-	0.01	100	10000	99.99	-18.0294	30.4344
684438	-	-	-	OV:SK-OV-3	2	1.42561	0.154	12.2747	41.115	28.8403	34.9776	34.9776	8.67949	75.3336	38.0463	31.909	6.13733	-	-	0.01	100	10000	99.99	-43.0033	112.959
684438	-	-	-	PR:DU-145	2	1	0	0	100	100	100	100	0	0	100	100	0	-	-	0.01	100	10000	99.99	100	100
684438	-	-	-	PR:PC-3	2	1.17761	0.071	13.2879	88.1049	74.817	81.4609	81.4609	9.39599	88.2846	84.7829	78.1389	6.64397	-	-	0.01	100	10000	99.99	-2.95735	165.879
684438	-	-	-	RE:786-0	2	1.14815	0.06	1.02497	7.94328	6.91831	7.4308	7.4308	0.724765	0.525284	7.68704	7.17455	0.512486	-	-	0.01	100	10000	99.99	0.919145	13.9424
684438	-	-	-	RE:ACHN	2	1.51356	0.18	14.8454	43.7522	28.9068	36.3295	36.3295	10.4973	110.193	40.0409	32.6182	7.42271	-	-	0.01	100	10000	99.99	-57.9834	130.642
684438	-	-	-	RE:CAKI-1	2	1.39316	0.144	28.2206	100	71.7794	85.8897	85.8897	19.955	398.2	92.9449	78.8346	14.1103	-	-	0.01	100	10000	99.99	-93.3956	265.175
684438	-	-	-	RE:SN12C	2	1.33352	0.125	1.18884	4.75335	3.56451	4.15893	4.15893	0.840637	0.706671	4.45614	3.86172	0.59442	-	-	0.01	100	10000	99.99	-3.39377	11.7116
684438	-	-	-	RE:TK-10	2	1.1246	0.051	11.0799	100	88.9201	94.4601	94.4601	7.83466	61.382	97.23	91.6901	5.53994	-	-	0.01	100	10000	99.99	24.0695	164.851
684438	-	-	-	RE:UO-31	2	8.8308	0.946	85.0758	95.9401	10.8643	53.4022	53.4022	60.1577	3618.95	74.6711	32.1332	42.5379	-	-	0.01	100	10000	99.99	-487.084	593.889
684439	-	-	-	BR:BT-549	2	1.98609	0.298	49.6499	100	50.3501	75.175	75.175	35.1078	1232.56	87.5875	62.7625	24.825	-	-	0.01	100	10000	99.99	-240.251	390.601
684439	-	-	-	BR:HS 578T	2	1.47911	0.17	1.84261	5.68853	3.84592	4.76722	4.76722	1.30292	1.69761	5.22788	4.30657	0.921306	-	-	0.01	100	10000	99.99	-6.93889	16.4733
684439	-	-	-	BR:MCF7	2	1.98609	0.298	4.87437	9.81748	4.94311	7.38029	7.38029	3.4467	11.8798	8.59889	6.1617	2.43719	-	-	0.01	100	10000	99.99	-23.5866	38.3472
684439	-	-	-	BR:MDA-MB-231	2	2.34423	0.37	5.1342	8.95365	3.81944	6.38655	6.38655	3.63043	13.18	7.6701	5.10299	2.5671	-	-	0.01	100	10000	99.99	-26.2311	39.0041
684439	-	-	-	BR:T-47D	2	1.39637	0.145	1.71041	6.0256	4.31519	5.17039	5.17039	1.20944	1.46274	5.59799	4.74279	0.855203	-	-	0.01	100	10000	99.99	-5.69581	16.0366
684439	-	-	-	CNS:SF-268	2	9.90832	0.996	89.9075	100	10.0925	55.0463	55.0463	63.5742	4041.68	77.5231	32.5694	44.9537	-	-	0.01	100	10000	99.99	-516.136	626.228
684439	-	-	-	CNS:SF-295	2	1.14025	0.057	12.2999	100	87.7001	93.85	93.85	8.69736	75.644	96.925	90.7751	6.14996	-	-	0.01	100	10000	99.99	15.7087	171.991
684439	-	-	-	CNS:SF-539	2	1.96336	0.293	12.128	24.7172	12.5893	18.6532	18.6532	8.57578	73.544	21.6852	15.6213	6.06399	-	-	0.01	100	10000	99.99	-58.3959	95.7024
684439	-	-	-	CNS:SNB-19	2	1.04713	0.02	0.483375	10.7399	10.2565	10.4982	10.4982	0.341798	0.116826	10.6191	10.3774	0.241687	-	-	0.01	100	10000	99.99	7.42733	13.5691
684439	-	-	-	CNS:SNB-75	2	1.03276	0.014	0.493586	15.5597	15.0661	15.3129	15.3129	0.349018	0.121813	15.4363	15.1895	0.246793	-	-	0.01	100	10000	99.99	12.1771	18.4486
684439	-	-	-	CNS:U251	2	1.20226	0.08	0.587381	3.4914	2.90402	3.19771	3.19771	0.415341	0.172508	3.34456	3.05087	0.29369	-	-	0.01	100	10000	99.99	-0.533915	6.92934
684439	-	-	-	CO:COLO 205	2	2.51768	0.401	26.0123	43.1519	17.1396	30.1457	30.1457	18.3935	338.321	36.6488	23.6427	13.0062	-	-	0.01	100	10000	99.99	-135.111	195.402
684439	-	-	-	CO:HCC-2998	2	7.60326	0.881	20.7854	23.9332	3.14775	13.5405	13.5405	14.6975	216.017	18.7368	8.3441	10.3927	-	-	0.01	100	10000	99.99	-118.509	145.59
684439	-	-	-	CO:HCT-116	2	7.51623	0.876	58.2098	67.1429	8.93305	38.038	38.038	41.1606	1694.19	52.5904	23.4855	29.1049	-	-	0.01	100	10000	99.99	-331.769	407.845
684439	-	-	-	CO:HCT-15	2	1	0	0	100	100	100	100	0	0	100	100	0	-	-	0.01	100	10000	99.99	100	100
684439	-	-	-	CO:HT29	2	1	0	0	100	100	100	100	0	0	100	100	0	-	-	0.01	100	10000	99.99	100	100
684439	-	-	-	CO:KM12	2	2.66073	0.425	26.0794	41.783	15.7036	28.7433	28.7433	18.4409	340.068	35.2632	22.2235	13.0397	-	-	0.01	100	10000	99.99	-136.939	194.426
684439	-	-	-	CO:SW-620	2	1.09648	0.04	6.50772	73.9605	67.4528	70.7067	70.7067	4.60166	21.1752	72.3336	69.0797	3.25386	-	-	0.01	100	10000	99.99	29.3631	112.05
684439	-	-	-	LC:EKVX	2	1	0	0	100	100	100	100	0	0	100	100	0	-	-	0.01	100	10000	99.99	100	100
684439	-	-	-	LC:HOP-62	2	1.02802	0.012	0.659798	24.2103	23.5505	23.8804	23.8804	0.466547	0.217666	24.0453	23.7154	0.329899	-	-	0.01	100	10000	99.99	19.6887	28.0721
684439	-	-	-	LC:HOP-92	2	5.5335	0.743	81.5518	99.5405	17.9887	58.7646	58.7646	57.6659	3325.35	79.1526	38.3767	40.7759	-	-	0.01	100	10000	99.99	-459.334	576.863
684439	-	-	-	LC:NCI-H226	2	1.3366	0.126	25.183	100	74.817	87.4085	87.4085	17.8071	317.093	93.7042	81.1127	12.5915	-	-	0.01	100	10000	99.99	-72.5794	247.396
684439	-	-	-	LC:NCI-H23	2	1.17761	0.071	4.51292	29.9226	25.4097	27.6662	27.6662	3.19112	10.1832	28.7944	26.538	2.25646	-	-	0.01	100	10000	99.99	-1.00439	56.3368
684439	-	-	-	LC:NCI-H322M	2	1	0	0	100	100	100	100	0	0	100	100	0	-	-	0.01	100	10000	99.99	100	100
684439	-	-	-	LE:CCRF-CEM	2	30.2691	1.481	96.6963	100	3.3037	51.6518	51.6518	68.3746	4675.09	75.8259	27.4778	48.3482	-	-	0.01	100	10000	99.99	-562.66	665.963
684439	-	-	-	LE:HL-60(TB)	2	60.3949	1.781	7.77587	7.90679	0.130918	4.01885	4.01885	5.49837	30.2321	5.96282	2.07489	3.88793	-	-	0.01	100	10000	99.99	-45.3812	53.4189
684439	-	-	-	LE:K-562	2	73.1139	1.864	98.6323	100	1.36773	50.6839	50.6839	69.7435	4864.16	75.3419	26.0258	49.3161	-	-	0.01	100	10000	99.99	-575.927	677.295
684439	-	-	-	LE:MOLT-4	2	1	0	0	100	100	100	100	0	0	100	100	0	-	-	0.01	100	10000	99.99	100	100
684439	-	-	-	LE:RPMI-8226	2	127.938	2.107	11.3918	11.4815	0.0897429	5.78564	5.78564	8.05521	64.8865	8.63359	2.93769	5.6959	-	-	0.01	100	10000	99.99	-66.5864	78.1577
684439	-	-	-	LE:SR	2	2.14783	0.332	19.0054	35.5631	16.5577	26.0604	26.0604	13.4389	180.603	30.8118	21.3091	9.50272	-	-	0.01	100	10000	99.99	-94.6811	146.802
684439	-	-	-	ME:LOX IMVI	2	1.21339	0.084	17.5862	100	82.4138	91.2069	91.2069	12.4353	154.637	95.6035	86.8104	8.79309	-	-	0.01	100	10000	99.99	-20.5181	202.932
684439	-	-	-	ME:M14	2	1	0	0	100	100	100	100	0	0	100	100	0	-	-	0.01	100	10000	99.99	100	100
684439	-	-	-	ME:MALME-3M	2	1.33968	0.127	25.3551	100	74.6449	87.3224	87.3224	17.9288	321.441	93.6612	80.9837	12.6776	-	-	0.01	100	10000	99.99	-73.7587	248.404
684439	-	-	-	ME:MDA-MB-435	2	7.14496	0.854	72.3635	84.1395	11.7761	47.9578	47.9578	51.1687	2618.23	66.0487	29.8669	36.1817	-	-	0.01	100	10000	99.99	-411.767	507.683
684439	-	-	-	ME:MDA-N	2	1.15345	0.062	3.77551	28.3792	24.6037	26.4914	26.4914	2.66969	7.12725	27.4353	25.5476	1.88776	-	-	0.01	100	10000	99.99	2.50559	50.4773
684439	-	-	-	ME:SK-MEL-2	2	7.65597	0.884	15.4957	17.8238	2.32809	10.0759	10.0759	10.9571	120.058	13.9499	6.20202	7.74785	-	-	0.01	100	10000	99.99	-88.3682	108.52
684439	-	-	-	ME:UACC-257	2	1	0	0	100	100	100	100	0	0	100	100	0	-	-	0.01	100	10000	99.99	100	100
684439	-	-	-	ME:UACC-62	2	6.96627	0.843	52.0838	60.8135	8.72971	34.7716	34.7716	36.8288	1356.36	47.7926	21.7507	26.0419	-	-	0.01	100	10000	99.99	-296.117	365.66
684439	-	-	-	OV:IGROV1	2	1.70608	0.232	15.8437	38.2825	22.4388	30.3606	30.3606	11.2032	125.511	34.3216	26.3997	7.92183	-	-	0.01	100	10000	99.99	-70.2941	131.015
684439	-	-	-	OV:NCI/ADR-RES	2	1.52405	0.183	8.42122	24.4906	16.0694	20.28	20.28	5.9547	35.4585	22.3853	18.1747	4.21061	-	-	0.01	100	10000	99.99	-33.22	73.78
684439	-	-	-	OV:OVCAR-3	2	1.58489	0.2	36.9043	100	63.0957	81.5479	81.5479	26.0953	680.962	90.7739	72.3218	18.4521	-	-	0.01	100	10000	99.99	-152.905	316.001
684439	-	-	-	OV:OVCAR-4	2	1	0	0	100	100	100	100	0	0	100	100	0	-	-	0.01	100	10000	99.99	100	100
684439	-	-	-	OV:OVCAR-5	2	1	0	0	100	100	100	100	0	0	100	100	0	-	-	0.01	100	10000	99.99	100	100
684439	-	-	-	OV:OVCAR-8	2	1.39959	0.146	2.82236	9.88553	7.06318	8.47435	8.47435	1.99571	3.98285	9.17994	7.76876	1.41118	-	-	0.01	100	10000	99.99	-9.45607	26.4048
684439	-	-	-	OV:SK-OV-3	2	1.44877	0.161	9.48474	30.6196	21.1349	25.8773	25.8773	6.70673	44.9802	28.2484	23.5061	4.74237	-	-	0.01	100	10000	99.99	-34.3793	86.1338
684439	-	-	-	PR:DU-145	2	1	0	0	100	100	100	100	0	0	100	100	0	-	-	0.01	100	10000	99.99	100	100
684439	-	-	-	PR:PC-3	2	1	0	0	100	100	100	100	0	0	100	100	0	-	-	0.01	100	10000	99.99	100	100
684439	-	-	-	RE:786-0	2	3.08319	0.489	67.566	100	32.434	66.217	66.217	47.7764	2282.58	83.1085	49.3255	33.783	-	-	0.01	100	10000	99.99	-363.03	495.464
684439	-	-	-	RE:ACHN	2	1	0	0	100	100	100	100	0	0	100	100	0	-	-	0.01	100	10000	99.99	100	100
684439	-	-	-	RE:CAKI-1	2	1	0	0	100	100	100	100	0	0	100	100	0	-	-	0.01	100	10000	99.99	100	100
684439	-	-	-	RE:SN12C	2	1	0	0	100	100	100	100	0	0	100	100	0	-	-	0.01	100	10000	99.99	100	100
684439	-	-	-	RE:TK-10	2	1	0	0	100	100	100	100	0	0	100	100	0	-	-	0.01	100	10000	99.99	100	100
684439	-	-	-	RE:UO-31	2	1.24165	0.094	19.4622	100	80.5378	90.2689	90.2689	13.7618	189.388	95.1345	85.4034	9.73108	-	-	0.01	100	10000	99.99	-33.3742	213.912
684440	-	-	-	BR:BT-549	2	1.08393	0.035	0.119097	1.53815	1.41906	1.47861	1.47861	0.0842144	0.00709206	1.50838	1.44883	0.0595486	-	-	0.01	100	10000	99.99	0.721982	2.23523
684440	-	-	-	BR:HS 578T	2	1.83231	0.263	0.627029	1.38038	0.753356	1.06687	1.06687	0.443376	0.196582	1.22363	0.910113	0.313514	-	-	0.01	100	10000	99.99	-2.91664	5.05038
684440	-	-	-	BR:MCF7	2	1.88799	0.276	0.26449	0.562341	0.297852	0.430096	0.430096	0.187022	0.0349774	0.496219	0.363974	0.132245	-	-	0.01	100	10000	99.99	-1.25021	2.1104
684440	-	-	-	BR:MDA-MB-231	2	2.30144	0.362	0.996379	1.76198	0.765597	1.26379	1.26379	0.704547	0.496386	1.51288	1.01469	0.49819	-	-	0.01	100	10000	99.99	-5.06621	7.59378
684440	-	-	-	BR:T-47D	2	1.08393	0.035	0.201327	2.60016	2.39883	2.4995	2.4995	0.142359	0.0202662	2.54983	2.44916	0.100663	-	-	0.01	100	10000	99.99	1.22047	3.77852
684440	-	-	-	CNS:SF-268	2	3.40408	0.532	0.858913	1.21619	0.357273	0.786729	0.786729	0.607343	0.368866	1.00146	0.572001	0.429457	-	-	0.01	100	10000	99.99	-4.66995	6.2434
684440	-	-	-	CNS:SF-295	2	2.28034	0.358	1.32839	2.36592	1.03753	1.70172	1.70172	0.939314	0.882312	2.03382	1.36963	0.664196	-	-	0.01	100	10000	99.99	-6.73755	10.141
684440	-	-	-	CNS:SF-539	2	2.02302	0.306	0.699655	1.38357	0.683912	1.03374	1.03374	0.494731	0.244758	1.20865	0.858825	0.349827	-	-	0.01	100	10000	99.99	-3.41117	5.47865
684440	-	-	-	CNS:SNB-19	2	2.40436	0.381	0.838454	1.43549	0.597035	1.01626	1.01626	0.592877	0.351503	1.22588	0.806649	0.419227	-	-	0.01	100	10000	99.99	-4.31044	6.34296
684440	-	-	-	CNS:SNB-75	2	1.42233	0.153	0.558021	1.87932	1.3213	1.60031	1.60031	0.394581	0.155694	1.73981	1.4608	0.279011	-	-	0.01	100	10000	99.99	-1.9448	5.14541
684440	-	-	-	CNS:U251	2	1.13501	0.055	0.0759222	0.638263	0.562341	0.600302	0.600302	0.0536851	0.00288209	0.619283	0.581322	0.0379611	-	-	0.01	100	10000	99.99	0.117969	1.08264
684440	-	-	-	CO:COLO 205	2	1.26474	0.102	0.272781	1.30317	1.03039	1.16678	1.16678	0.192885	0.0372046	1.23497	1.09858	0.13639	-	-	0.01	100	10000	99.99	-0.566199	2.89975
684440	-	-	-	CO:HCC-2998	2	3.53997	0.549	0.967897	1.34896	0.381066	0.865014	0.865014	0.684407	0.468412	1.10699	0.62304	0.483949	-	-	0.01	100	10000	99.99	-5.28404	7.01406
684440	-	-	-	CO:HCT-116	2	1.10662	0.044	0.0429392	0.445656	0.402717	0.424187	0.424187	0.0303626	0.000921888	0.434921	0.413452	0.0214696	-	-	0.01	100	10000	99.99	0.151394	0.696979
684440	-	-	-	CO:HCT-15	2	3.28852	0.517	1.53658	2.208	0.671429	1.43972	1.43972	1.08652	1.18053	1.82386	1.05557	0.768288	-	-	0.01	100	10000	99.99	-8.32215	11.2016
684440	-	-	-	CO:HT29	2	1.01391	0.006	0.00738534	0.53827	0.530884	0.534577	0.534577	0.00522222	2.72716e-05	0.536423	0.532731	0.00369267	-	-	0.01	100	10000	99.99	0.487658	0.581496
684440	-	-	-	CO:KM12	2	4.81948	0.683	2.21312	2.79254	0.579429	1.68599	1.68599	1.56491	2.44894	2.23927	1.13271	1.10656	-	-	0.01	100	10000	99.99	-12.3739	15.7459
684440	-	-	-	CO:SW-620	2	1.84502	0.266	0.624978	1.36458	0.739605	1.05209	1.05209	0.441926	0.195299	1.20834	0.89585	0.312489	-	-	0.01	100	10000	99.99	-2.91839	5.02258
684440	-	-	-	LC:EKVX	2	1.62181	0.21	1.20132	3.13329	1.93197	2.53263	2.53263	0.84946	0.721582	2.83296	2.2323	0.600659	-	-	0.01	100	10000	99.99	-5.09934	10.1646
684440	-	-	-	LC:HOP-62	2	2.32274	0.366	0.679944	1.19399	0.514044	0.854016	0.854016	0.480793	0.231162	1.024	0.68403	0.339972	-	-	0.01	100	10000	99.99	-3.46567	5.1737
684440	-	-	-	LC:HOP-92	2	1.39316	0.144	0.367761	1.30317	0.935406	1.11929	1.11929	0.260046	0.0676241	1.21123	1.02735	0.183881	-	-	0.01	100	10000	99.99	-1.2171	3.45567
684440	-	-	-	LC:NCI-H226	2	2.24905	0.352	0.900703	1.62181	0.721107	1.17146	1.17146	0.636893	0.405633	1.39663	0.946283	0.450351	-	-	0.01	100	10000	99.99	-4.5507	6.89362
684440	-	-	-	LC:NCI-H23	2	1.01158	0.005	0.0121252	1.05925	1.04713	1.05319	1.05319	0.00857379	7.351e-05	1.05622	1.05016	0.00606259	-	-	0.01	100	10000	99.99	0.97616	1.13022
684440	-	-	-	LC:NCI-H322M	2	1.07152	0.03	0.0637416	0.954993	0.891251	0.923122	0.923122	0.0450722	0.0020315	0.939057	0.907186	0.0318708	-	-	0.01	100	10000	99.99	0.518171	1.32807
684440	-	-	-	LE:CCRF-CEM	2	2.52348	0.402	0.5068	0.83946	0.33266	0.58606	0.58606	0.358362	0.128423	0.71276	0.45936	0.2534	-	-	0.01	100	10000	99.99	-2.63364	3.80576
684440	-	-	-	LE:HL-60(TB)	2	5.29663	0.724	1.39357	1.71791	0.32434	1.02112	1.02112	0.985402	0.971017	1.36952	0.672732	0.696784	-	-	0.01	100	10000	99.99	-7.83222	9.87447
684440	-	-	-	LE:K-562	2	11.1944	1.049	4.32873	4.75335	0.42462	2.58899	2.58899	3.06088	9.36896	3.67117	1.5068	2.16437	-	-	0.01	100	10000	99.99	-24.9115	30.0894
684440	-	-	-	LE:MOLT-4	2	2.62422	0.419	0.123778	0.199986	0.0762079	0.138097	0.138097	0.0875245	0.00766053	0.169042	0.107152	0.0618891	-	-	0.01	100	10000	99.99	-0.648266	0.92446
684440	-	-	-	LE:RPMI-8226	2	1.66725	0.222	0.695483	1.7378	1.04232	1.39006	1.39006	0.491781	0.241849	1.56393	1.21619	0.347742	-	-	0.01	100	10000	99.99	-3.02835	5.80847
684440	-	-	-	LE:SR	2	1.70216	0.231	0.106276	0.257632	0.151356	0.204494	0.204494	0.0751485	0.00564729	0.231063	0.177925	0.053138	-	-	0.01	100	10000	99.99	-0.470677	0.879665
684440	-	-	-	ME:LOX IMVI	2	1.70216	0.231	0.336074	0.814704	0.47863	0.646667	0.646667	0.23764	0.0564729	0.730686	0.562649	0.168037	-	-	0.01	100	10000	99.99	-1.48841	2.78175
684440	-	-	-	ME:M14	2	1.16413	0.066	0.514254	3.64754	3.13329	3.39041	3.39041	0.363632	0.132228	3.51898	3.26185	0.257127	-	-	0.01	100	10000	99.99	0.123359	6.65747
684440	-	-	-	ME:MALME-3M	2	1.11686	0.048	0.208775	1.99526	1.78649	1.89087	1.89087	0.147626	0.0217934	1.94307	1.83868	0.104387	-	-	0.01	100	10000	99.99	0.564529	3.21722
684440	-	-	-	ME:MDA-MB-435	2	1.10917	0.045	0.193251	1.96336	1.77011	1.86673	1.86673	0.136649	0.018673	1.91505	1.81842	0.0966257	-	-	0.01	100	10000	99.99	0.639009	3.09446
684440	-	-	-	ME:MDA-N	2	1.41579	0.151	0.590035	2.00909	1.41906	1.71408	1.71408	0.417218	0.174071	1.86158	1.56657	0.295018	-	-	0.01	100	10000	99.99	-2.03442	5.46257
684440	-	-	-	ME:SK-MEL-2	2	2.7227	0.435	3.56624	5.63638	2.07014	3.85326	3.85326	2.52171	6.35902	4.74482	2.9617	1.78312	-	-	0.01	100	10000	99.99	-18.803	26.5096
684440	-	-	-	ME:UACC-257	2	1.15345	0.062	0.46449	3.4914	3.02691	3.25916	3.25916	0.328444	0.107875	3.37528	3.14304	0.232245	-	-	0.01	100	10000	99.99	0.308255	6.21006
684440	-	-	-	ME:UACC-62	2	1.11173	0.046	0.13067	1.30017	1.1695	1.23483	1.23483	0.0923978	0.00853735	1.2675	1.20217	0.0653351	-	-	0.01	100	10000	99.99	0.404687	2.06498
684440	-	-	-	OV:IGROV1	2	1.03276	0.014	0.0682909	2.15278	2.08449	2.11864	2.11864	0.0482889	0.00233182	2.13571	2.10156	0.0341454	-	-	0.01	100	10000	99.99	1.68478	2.55249
684440	-	-	-	OV:NCI/ADR-RES	2	1.05682	0.024	0.122034	2.26986	2.14783	2.20885	2.20885	0.0862913	0.00744619	2.23936	2.17834	0.0610172	-	-	0.01	100	10000	99.99	1.43356	2.98413
684440	-	-	-	OV:OVCAR-3	2	1.88799	0.276	1.96069	4.16869	2.208	3.18835	3.18835	1.38642	1.92215	3.67852	2.69818	0.980345	-	-	0.01	100	10000	99.99	-9.26791	15.6446
684440	-	-	-	OV:OVCAR-4	2	1.13501	0.055	0.211528	1.77828	1.56675	1.67252	1.67252	0.149573	0.0223721	1.7254	1.61963	0.105764	-	-	0.01	100	10000	99.99	0.328676	3.01635
684440	-	-	-	OV:OVCAR-5	2	1.94536	0.289	1.34461	2.76694	1.42233	2.09464	2.09464	0.950785	0.903992	2.43079	1.75848	0.672306	-	-	0.01	100	10000	99.99	-6.44769	10.637
684440	-	-	-	OV:OVCAR-8	2	1.44212	0.159	0.162381	0.529663	0.367282	0.448473	0.448473	0.114821	0.0131838	0.489068	0.407878	0.0811906	-	-	0.01	100	10000	99.99	-0.583135	1.48008
684440	-	-	-	OV:SK-OV-3	2	1.86638	0.271	1.65847	3.57273	1.91426	2.74349	2.74349	1.17272	1.37527	3.15811	2.32887	0.829236	-	-	0.01	100	10000	99.99	-7.79278	13.2798
684440	-	-	-	PR:DU-145	2	2.85102	0.455	0.875812	1.34896	0.473151	0.911057	0.911057	0.619292	0.383523	1.13001	0.692104	0.437906	-	-	0.01	100	10000	99.99	-4.65297	6.47509
684440	-	-	-	PR:PC-3	2	1.57761	0.198	0.84457	2.30675	1.46218	1.88446	1.88446	0.597201	0.356649	2.0956	1.67332	0.422285	-	-	0.01	100	10000	99.99	-3.48109	7.25002
684440	-	-	-	RE:786-0	2	1.49624	0.175	0.124936	0.376704	0.251768	0.314236	0.314236	0.0883432	0.00780452	0.34547	0.283002	0.0624681	-	-	0.01	100	10000	99.99	-0.479483	1.10795
684440	-	-	-	RE:ACHN	2	1.39637	0.145	0.153144	0.539511	0.386367	0.462939	0.462939	0.108289	0.0117265	0.501225	0.424653	0.0765718	-	-	0.01	100	10000	99.99	-0.509983	1.43586
684440	-	-	-	RE:CAKI-1	2	1.55955	0.193	0.45903	1.27938	0.820352	1.04987	1.04987	0.324583	0.105354	1.16462	0.935109	0.229515	-	-	0.01	100	10000	99.99	-1.86635	3.96608
684440	-	-	-	RE:SN12C	2	1.89234	0.277	0.2424	0.514044	0.271644	0.392844	0.392844	0.171402	0.0293788	0.453444	0.332244	0.1212	-	-	0.01	100	10000	99.99	-1.14712	1.93281
684440	-	-	-	RE:TK-10	2	1.12202	0.05	0.241227	2.2182	1.97697	2.09758	2.09758	0.170573	0.0290952	2.15789	2.03728	0.120613	-	-	0.01	100	10000	99.99	0.565069	3.6301
684440	-	-	-	RE:UO-31	2	1.52757	0.184	0.600174	1.7378	1.13763	1.43771	1.43771	0.424387	0.180104	1.58776	1.28767	0.300087	-	-	0.01	100	10000	99.99	-2.37519	5.25062
684441	-	-	-	BR:BT-549	2	6.91831	0.84	9.95859	11.6413	1.68267	6.66197	6.66197	7.04178	49.5867	9.15161	4.17232	4.97929	-	-	0.01	100	10000	99.99	-56.6049	69.9289
684441	-	-	-	BR:HS 578T	2	2.43781	0.387	2.20141	3.7325	1.53109	2.63179	2.63179	1.55663	2.42311	3.18215	2.08144	1.10071	-	-	0.01	100	10000	99.99	-11.3538	16.6174
684441	-	-	-	BR:MCF7	2	4.14954	0.618	9.29495	12.2462	2.95121	7.59869	7.59869	6.57252	43.1981	9.92242	5.27495	4.64748	-	-	0.01	100	10000	99.99	-51.4521	66.6495
684441	-	-	-	BR:MDA-MB-231	2	2.26986	0.356	2.38648	4.2658	1.87932	3.07256	3.07256	1.6875	2.84764	3.66918	2.47594	1.19324	-	-	0.01	100	10000	99.99	-12.0887	18.2339
684441	-	-	-	BR:T-47D	2	6.223	0.794	10.9124	13.0017	2.0893	7.5455	7.5455	7.71623	59.5402	10.2736	4.8174	5.4562	-	-	0.01	100	10000	99.99	-61.781	76.872
684441	-	-	-	CNS:SF-268	2	6.76083	0.83	7.47283	8.77001	1.29718	5.03359	5.03359	5.28409	27.9216	6.9018	3.16539	3.73641	-	-	0.01	100	10000	99.99	-42.4413	52.5085
684441	-	-	-	CNS:SF-295	2	4.81948	0.683	13.1827	16.6341	3.45144	10.0428	10.0428	9.32157	86.8916	13.3385	6.74711	6.59134	-	-	0.01	100	10000	99.99	-73.7068	93.7924
684441	-	-	-	CNS:SF-539	2	1.80717	0.257	1.62917	3.64754	2.01837	2.83295	2.83295	1.152	1.3271	3.24025	2.42566	0.814587	-	-	0.01	100	10000	99.99	-7.51718	13.1831
684441	-	-	-	CNS:SNB-19	2	5.99791	0.778	9.70037	11.6413	1.94089	6.79107	6.79107	6.8592	47.0486	9.21617	4.36598	4.85019	-	-	0.01	100	10000	99.99	-54.8354	68.4176
684441	-	-	-	CNS:SNB-75	2	3.1842	0.503	2.90598	4.23643	1.33045	2.78344	2.78344	2.05483	4.22235	3.50994	2.05695	1.45299	-	-	0.01	100	10000	99.99	-15.6782	21.2451
684441	-	-	-	CNS:U251	2	1.24451	0.095	0.6314	3.21366	2.58226	2.89796	2.89796	0.446467	0.199333	3.05581	2.74011	0.3157	-	-	0.01	100	10000	99.99	-1.11333	6.90925
684441	-	-	-	CO:COLO 205	2	1.25026	0.097	0.497038	2.48313	1.98609	2.23461	2.23461	0.351459	0.123523	2.35887	2.11035	0.248519	-	-	0.01	100	10000	99.99	-0.92307	5.3923
684441	-	-	-	CO:HCC-2998	2	2.32274	0.366	2.01592	3.53997	1.52405	2.53201	2.53201	1.42547	2.03197	3.03599	2.02803	1.00796	-	-	0.01	100	10000	99.99	-10.2751	15.3392
684441	-	-	-	CO:HCT-116	2	12.9122	1.111	28.8398	31.2608	2.42103	16.8409	16.8409	20.3928	415.866	24.0509	9.63097	14.4199	-	-	0.01	100	10000	99.99	-166.378	200.06
684441	-	-	-	CO:HCT-15	2	2.18273	0.339	54.1858	100	45.8142	72.9071	72.9071	38.3152	1468.05	86.4535	59.3606	27.0929	-	-	0.01	100	10000	99.99	-271.335	417.15
684441	-	-	-	CO:HT29	2	2.59418	0.414	2.60938	4.2462	1.63682	2.94151	2.94151	1.84511	3.40443	3.59385	2.28916	1.30469	-	-	0.01	100	10000	99.99	-13.6359	19.5189
684441	-	-	-	CO:KM12	2	1.51008	0.179	2.39684	7.09578	4.69894	5.89736	5.89736	1.69482	2.87241	6.49657	5.29815	1.19842	-	-	0.01	100	10000	99.99	-9.32974	21.1245
684441	-	-	-	CO:SW-620	2	1.98609	0.298	1.56286	3.14775	1.58489	2.36632	2.36632	1.10511	1.22126	2.75703	1.97561	0.781428	-	-	0.01	100	10000	99.99	-7.5625	12.2951
684441	-	-	-	LC:EKVX	2	13.8995	1.143	28.0268	30.1995	2.1727	16.1861	16.1861	19.818	392.751	23.1928	9.17941	14.0134	-	-	0.01	100	10000	99.99	-161.868	194.24
684441	-	-	-	LC:HOP-62	2	2.95801	0.471	3.57944	5.40754	1.8281	3.61782	3.61782	2.53105	6.40621	4.51268	2.72296	1.78972	-	-	0.01	100	10000	99.99	-19.1224	26.358
684441	-	-	-	LC:HOP-92	2	4.39542	0.643	6.36639	8.24138	1.87499	5.05819	5.05819	4.50172	20.2654	6.64978	3.46659	3.18319	-	-	0.01	100	10000	99.99	-35.3875	45.5038
684441	-	-	-	LC:NCI-H226	2	11.6145	1.065	21.0329	23.0144	1.98153	12.498	12.498	14.8725	221.191	17.7562	7.23975	10.5164	-	-	0.01	100	10000	99.99	-121.124	146.12
684441	-	-	-	LC:NCI-H23	2	2.86418	0.457	4.9715	7.63836	2.66686	5.15261	5.15261	3.51538	12.3579	6.39548	3.90973	2.48575	-	-	0.01	100	10000	99.99	-26.4313	36.7365
684441	-	-	-	LC:NCI-H322M	2	1.52055	0.182	5.77378	16.8655	11.0917	13.9786	13.9786	4.08268	16.6683	15.4221	12.5352	2.88689	-	-	0.01	100	10000	99.99	-22.7022	50.6595
684441	-	-	-	LE:CCRF-CEM	2	1.20226	0.08	0.656024	3.89942	3.2434	3.57141	3.57141	0.463879	0.215184	3.73541	3.4074	0.328012	-	-	0.01	100	10000	99.99	-0.596311	7.73913
684441	-	-	-	LE:HL-60(TB)	2	2.77332	0.443	3.2047	5.01187	1.80717	3.40952	3.40952	2.26606	5.13505	4.2107	2.60835	1.60235	-	-	0.01	100	10000	99.99	-16.9499	23.769
684441	-	-	-	LE:K-562	2	1.42561	0.154	0.979511	3.28095	2.30144	2.7912	2.7912	0.692619	0.479721	3.03608	2.54632	0.489756	-	-	0.01	100	10000	99.99	-3.43164	9.01403
684441	-	-	-	LE:MOLT-4	2	2.11836	0.326	2.64595	5.01187	2.36592	3.6889	3.6889	1.87097	3.50053	4.35038	3.02741	1.32298	-	-	0.01	100	10000	99.99	-13.1208	20.4986
684441	-	-	-	LE:RPMI-8226	2	1.28233	0.108	0.749476	3.40408	2.65461	3.02934	3.02934	0.52996	0.280857	3.21671	2.84197	0.374738	-	-	0.01	100	10000	99.99	-1.73208	7.79077
684441	-	-	-	LE:SR	2	1.71002	0.233	1.53556	3.69828	2.16272	2.9305	2.9305	1.08581	1.17898	3.31439	2.54661	0.767782	-	-	0.01	100	10000	99.99	-6.82493	12.6859
684441	-	-	-	ME:LOX IMVI	2	2.85102	0.455	8.49984	13.0918	4.59198	8.8419	8.8419	6.01029	36.1236	10.9669	6.71694	4.24992	-	-	0.01	100	10000	99.99	-45.1576	62.8414
684441	-	-	-	ME:M14	2	1.84502	0.266	2.39809	5.236	2.83792	4.03696	4.03696	1.6957	2.87541	4.63648	3.43744	1.19904	-	-	0.01	100	10000	99.99	-11.1981	19.272
684441	-	-	-	ME:MALME-3M	2	2.21309	0.345	1.905	3.47536	1.57036	2.52286	2.52286	1.34704	1.81451	2.99911	2.04661	0.952499	-	-	0.01	100	10000	99.99	-9.5796	14.6253
684441	-	-	-	ME:MDA-MB-435	2	1.21899	0.086	0.521703	2.90402	2.38232	2.64317	2.64317	0.3689	0.136087	2.7736	2.51275	0.260852	-	-	0.01	100	10000	99.99	-0.671209	5.95755
684441	-	-	-	ME:MDA-N	2	1.96336	0.293	1.88707	3.84592	1.95884	2.90238	2.90238	1.33436	1.78052	3.37415	2.43061	0.943537	-	-	0.01	100	10000	99.99	-9.08619	14.891
684441	-	-	-	ME:SK-MEL-2	2	1.05925	0.025	0.816048	14.5881	13.7721	14.1801	14.1801	0.577033	0.332967	14.3841	13.9761	0.408024	-	-	0.01	100	10000	99.99	8.99577	19.3645
684441	-	-	-	ME:SK-MEL-28	2	1.65959	0.22	0.949013	2.38781	1.4388	1.9133	1.9133	0.671053	0.450313	2.15056	1.67605	0.474506	-	-	0.01	100	10000	99.99	-4.11577	7.94238
684441	-	-	-	ME:UACC-257	2	5.82103	0.765	11.3016	13.6458	2.34423	7.99503	7.99503	7.99144	63.8631	10.8204	5.16963	5.6508	-	-	0.01	100	10000	99.99	-63.8041	79.7941
684441	-	-	-	ME:UACC-62	2	2.2751	0.357	3.21028	5.72796	2.51768	4.12282	4.12282	2.27001	5.15296	4.92539	3.32025	1.60514	-	-	0.01	100	10000	99.99	-16.2721	24.5177
684441	-	-	-	OV:IGROV1	2	2.72898	0.436	3.28692	5.188	1.90108	3.54454	3.54454	2.3242	5.40193	4.36627	2.72281	1.64346	-	-	0.01	100	10000	99.99	-17.3373	24.4264
684441	-	-	-	OV:NCI/ADR-RES	2	1.81552	0.259	44.9192	100	55.0808	77.5404	77.5404	31.7627	1008.87	88.7702	66.3106	22.4596	-	-	0.01	100	10000	99.99	-207.831	362.912
684441	-	-	-	OV:OVCAR-3	2	5.97035	0.776	14.5676	17.4985	2.93089	10.2147	10.2147	10.3008	106.107	13.8566	6.57279	7.28379	-	-	0.01	100	10000	99.99	-82.3331	102.762
684441	-	-	-	OV:OVCAR-4	2	4.56037	0.659	11.1557	14.2889	3.13329	8.71111	8.71111	7.88824	62.2243	11.5	5.9222	5.57783	-	-	0.01	100	10000	99.99	-62.1608	79.583
684441	-	-	-	OV:OVCAR-5	2	5.61048	0.749	11.1878	13.6144	2.42661	8.02053	8.02053	7.911	62.5838	10.8175	5.22357	5.59392	-	-	0.01	100	10000	99.99	-63.0558	79.0969
684441	-	-	-	OV:OVCAR-8	2	1.72584	0.237	1.08103	2.5704	1.48936	2.02988	2.02988	0.764407	0.584318	2.30014	1.75962	0.540517	-	-	0.01	100	10000	99.99	-4.83794	8.89769
684441	-	-	-	OV:SK-OV-3	2	6.42688	0.808	19.0349	22.5424	3.50752	13.025	13.025	13.4597	181.163	17.7837	8.26624	9.51744	-	-	0.01	100	10000	99.99	-107.904	133.954
684441	-	-	-	PR:DU-145	2	1.35831	0.133	1.46982	5.57186	4.10204	4.83695	4.83695	1.03932	1.08018	5.2044	4.4695	0.734908	-	-	0.01	100	10000	99.99	-4.50079	14.1747
684441	-	-	-	PR:PC-3	2	4.56037	0.659	8.86125	11.3501	2.48886	6.91948	6.91948	6.26585	39.2609	9.1348	4.70417	4.43063	-	-	0.01	100	10000	99.99	-49.376	63.215
684441	-	-	-	RE:786-0	2	7.87046	0.896	14.2556	16.3305	2.07491	9.20272	9.20272	10.0802	101.611	12.7666	5.63882	7.1278	-	-	0.01	100	10000	99.99	-81.3631	99.7686
684441	-	-	-	RE:ACHN	2	4.04576	0.607	10.8068	14.3549	3.54813	8.95151	8.95151	7.64153	58.393	11.6532	6.24982	5.40338	-	-	0.01	100	10000	99.99	-59.7038	77.6069
684441	-	-	-	RE:CAKI-1	2	1.75792	0.245	2.72035	6.30957	3.58922	4.9494	4.9494	1.92358	3.70016	5.62948	4.26931	1.36018	-	-	0.01	100	10000	99.99	-12.333	22.2318
684441	-	-	-	RE:SN12C	2	4.25598	0.629	12.181	15.9221	3.74111	9.8316	9.8316	8.61325	74.1882	12.8768	6.78635	6.09049	-	-	0.01	100	10000	99.99	-67.5542	87.2174
684441	-	-	-	RE:TK-10	2	1.30617	0.116	0.905657	3.86367	2.95801	3.41084	3.41084	0.640396	0.410108	3.63726	3.18443	0.452829	-	-	0.01	100	10000	99.99	-2.3428	9.16448
684441	-	-	-	RE:UO-31	2	1	0	0	100	100	100	100	0	0	100	100	0	-	-	0.01	100	10000	99.99	100	100
684459	-	-	-	BR:HS 578T	2	1.80717	0.257	0.534524	1.19674	0.662217	0.929479	0.929479	0.377966	0.142858	1.06311	0.795848	0.267262	-	-	0.01	100	10000	99.99	-2.46635	4.32531
684459	-	-	-	BR:MCF7	2	1.10408	0.043	0.455367	4.83059	4.37522	4.6029	4.6029	0.321993	0.10368	4.71675	4.48906	0.227683	-	-	0.01	100	10000	99.99	1.70996	7.49585
684459	-	-	-	BR:MDA-MB-231	2	1.93197	0.286	0.96472	1.99986	1.03514	1.5175	1.5175	0.68216	0.465342	1.75868	1.27632	0.48236	-	-	0.01	100	10000	99.99	-4.61136	7.64637
684459	-	-	-	BR:T-47D	2	5.11682	0.709	2.68882	3.34195	0.653131	1.99754	1.99754	1.90128	3.61488	2.66975	1.32534	1.34441	-	-	0.01	100	10000	99.99	-15.0845	19.0796
684459	-	-	-	CNS:SF-268	2	1.67494	0.224	1.09715	2.7227	1.62555	2.17413	2.17413	0.775804	0.601872	2.44841	1.89984	0.548576	-	-	0.01	100	10000	99.99	-4.79609	9.14434
684459	-	-	-	CNS:SF-295	2	1.81552	0.259	1.14402	2.54683	1.40281	1.97482	1.97482	0.808942	0.654387	2.26083	1.68882	0.572008	-	-	0.01	100	10000	99.99	-5.29312	9.24276
684459	-	-	-	CNS:SNB-19	2	1.08893	0.037	0.102577	1.25603	1.15345	1.20474	1.20474	0.0725327	0.00526099	1.23039	1.1791	0.0512884	-	-	0.01	100	10000	99.99	0.553072	1.85641
684459	-	-	-	CNS:SNB-75	2	1.03039	0.013	0.0375556	1.2735	1.23595	1.25473	1.25473	0.0265559	0.000705213	1.26411	1.24534	0.0187778	-	-	0.01	100	10000	99.99	1.01613	1.49332
684459	-	-	-	CNS:U251	2	1.75388	0.244	0.558859	1.30017	0.74131	1.02074	1.02074	0.395173	0.156162	1.16045	0.881025	0.27943	-	-	0.01	100	10000	99.99	-2.52969	4.57117
684459	-	-	-	CO:COLO 205	2	1.1272	0.052	0.318771	2.82488	2.50611	2.66549	2.66549	0.225405	0.0508074	2.74519	2.5858	0.159385	-	-	0.01	100	10000	99.99	0.640344	4.69065
684459	-	-	-	CO:HCC-2998	2	1.81134	0.258	1.91075	4.2658	2.35505	3.31042	3.31042	1.3511	1.82547	3.78811	2.83274	0.955373	-	-	0.01	100	10000	99.99	-8.82855	15.4494
684459	-	-	-	CO:HCT-116	2	2.07014	0.316	1.21742	2.35505	1.13763	1.74634	1.74634	0.860847	0.741058	2.05069	1.44198	0.608711	-	-	0.01	100	10000	99.99	-5.98794	9.48062
684459	-	-	-	CO:HCT-15	2	1.36144	0.134	1.09658	4.13048	3.03389	3.58218	3.58218	0.775402	0.601248	3.85633	3.30804	0.548292	-	-	0.01	100	10000	99.99	-3.38441	10.5488
684459	-	-	-	CO:HT29	2	1.7378	0.24	1.15861	2.72898	1.57036	2.14967	2.14967	0.819265	0.671194	2.43932	1.86002	0.579307	-	-	0.01	100	10000	99.99	-5.21101	9.51035
684459	-	-	-	CO:KM12	2	6.28058	0.798	25.2163	29.9916	4.77529	17.3835	17.3835	17.8306	317.932	23.6875	11.0794	12.6082	-	-	0.01	100	10000	99.99	-142.816	177.583
684459	-	-	-	CO:SW-620	2	1.90546	0.28	1.57714	3.31894	1.74181	2.53038	2.53038	1.1152	1.24368	2.92466	2.13609	0.788569	-	-	0.01	100	10000	99.99	-7.48918	12.5499
684459	-	-	-	LC:A549/ATCC	2	2.06063	0.314	1.71224	3.3266	1.61436	2.47048	2.47048	1.21073	1.46588	2.89854	2.04242	0.856118	-	-	0.01	100	10000	99.99	-8.40736	13.3483
684459	-	-	-	LC:EKVX	2	1.09648	0.04	0.122301	1.38995	1.26765	1.3288	1.3288	0.0864797	0.00747874	1.35938	1.29823	0.0611504	-	-	0.01	100	10000	99.99	0.551825	2.10578
684459	-	-	-	LC:HOP-62	2	1.03039	0.013	0.0391449	1.32739	1.28825	1.30782	1.30782	0.0276796	0.000766162	1.31761	1.29804	0.0195725	-	-	0.01	100	10000	99.99	1.05913	1.55651
684459	-	-	-	LC:NCI-H226	2	3.37287	0.528	4.1141	5.8479	1.7338	3.79085	3.79085	2.90911	8.4629	4.81938	2.76233	2.05705	-	-	0.01	100	10000	99.99	-22.346	29.9277
684459	-	-	-	LC:NCI-H23	2	1.43549	0.157	0.966001	3.1842	2.2182	2.7012	2.7012	0.683066	0.466579	2.9427	2.4597	0.483001	-	-	0.01	100	10000	99.99	-3.43581	8.8382
684459	-	-	-	LC:NCI-H322M	2	1.49968	0.176	0.327866	0.984011	0.656145	0.820078	0.820078	0.231836	0.053748	0.902045	0.738112	0.163933	-	-	0.01	100	10000	99.99	-1.26285	2.90301
684459	-	-	-	LC:NCI-H460	2	2.74157	0.438	0.903529	1.42233	0.5188	0.970564	0.970564	0.638891	0.408182	1.19645	0.744682	0.451764	-	-	0.01	100	10000	99.99	-4.76955	6.71068
684459	-	-	-	LE:CCRF-CEM	2	3.11172	0.493	2.24717	3.31131	1.06414	2.18773	2.18773	1.58899	2.52488	2.74952	1.62594	1.12358	-	-	0.01	100	10000	99.99	-12.0885	16.464
684459	-	-	-	LE:K-562	2	1.56675	0.195	1.31339	3.63078	2.31739	2.97409	2.97409	0.928704	0.862491	3.30243	2.64574	0.656693	-	-	0.01	100	10000	99.99	-5.36985	11.318
684459	-	-	-	LE:RPMI-8226	2	1.74582	0.242	8.94613	20.9411	11.995	16.4681	16.4681	6.32587	40.0166	18.7046	14.2315	4.47307	-	-	0.01	100	10000	99.99	-40.3667	73.3028
684459	-	-	-	ME:M14	2	1.99526	0.3	1.6902	3.38844	1.69824	2.54334	2.54334	1.19515	1.42838	2.96589	2.12079	0.845099	-	-	0.01	100	10000	99.99	-8.19448	13.2812
684459	-	-	-	ME:MALME-3M	2	2.69153	0.43	2.67474	4.25598	1.58125	2.91862	2.91862	1.89132	3.57711	3.5873	2.24993	1.33737	-	-	0.01	100	10000	99.99	-14.074	19.9112
684459	-	-	-	ME:MDA-MB-435	2	2.31206	0.364	5.80705	10.2329	4.42588	7.32941	7.32941	4.1062	16.8609	8.78117	5.87765	2.90352	-	-	0.01	100	10000	99.99	-29.5628	44.2216
684459	-	-	-	ME:MDA-N	2	1.51356	0.18	1.04856	3.0903	2.04174	2.56602	2.56602	0.741442	0.549736	2.82816	2.30388	0.524279	-	-	0.01	100	10000	99.99	-4.09547	9.2275
684459	-	-	-	ME:SK-MEL-2	2	2.73527	0.437	6.78214	10.6905	3.90841	7.29948	7.29948	4.7957	22.9987	8.99501	5.60394	3.39107	-	-	0.01	100	10000	99.99	-35.7875	50.3864
684459	-	-	-	ME:SK-MEL-5	2	2.36592	0.374	7.36928	12.7644	5.39511	9.07975	9.07975	5.21087	27.1532	10.9221	7.23743	3.68464	-	-	0.01	100	10000	99.99	-37.7373	55.8968
684459	-	-	-	ME:UACC-257	2	1.94984	0.29	2.14611	4.40555	2.25944	3.33249	3.33249	1.51753	2.3029	3.86902	2.79596	1.07306	-	-	0.01	100	10000	99.99	-10.3018	16.9667
684459	-	-	-	ME:UACC-62	2	1.2331	0.091	0.473752	2.50611	2.03236	2.26923	2.26923	0.334993	0.112221	2.38767	2.1508	0.236876	-	-	0.01	100	10000	99.99	-0.740515	5.27898
684459	-	-	-	OV:IGROV1	2	1.00925	0.004	0.0112532	1.22744	1.21619	1.22181	1.22181	0.00795724	6.33176e-05	1.22463	1.219	0.00562662	-	-	0.01	100	10000	99.99	1.15032	1.2933
684459	-	-	-	OV:NCI/ADR-RES	2	1.02329	0.01	0.0359936	1.58125	1.54525	1.56325	1.56325	0.0254513	0.00064777	1.57225	1.55425	0.0179968	-	-	0.01	100	10000	99.99	1.33458	1.79192
684459	-	-	-	OV:OVCAR-3	2	2.57632	0.411	2.24722	3.67282	1.42561	2.54922	2.54922	1.58902	2.52499	3.11102	1.98741	1.12361	-	-	0.01	100	10000	99.99	-11.7273	16.8258
684459	-	-	-	OV:OVCAR-4	2	2.10378	0.323	0.328762	0.626614	0.297852	0.462233	0.462233	0.23247	0.0540423	0.544423	0.380042	0.164381	-	-	0.01	100	10000	99.99	-1.62639	2.55086
684459	-	-	-	OV:OVCAR-5	2	1.61065	0.207	1.35142	3.56451	2.21309	2.8888	2.8888	0.955596	0.913163	3.22666	2.55095	0.675708	-	-	0.01	100	10000	99.99	-5.69675	11.4744
684459	-	-	-	OV:OVCAR-8	2	2.09894	0.322	0.833631	1.59221	0.758578	1.17539	1.17539	0.589466	0.34747	1.3838	0.966985	0.416816	-	-	0.01	100	10000	99.99	-4.12067	6.47145
684459	-	-	-	OV:SK-OV-3	2	1.69044	0.228	0.47657	1.16681	0.69024	0.928525	0.928525	0.336986	0.113559	1.04767	0.809382	0.238285	-	-	0.01	100	10000	99.99	-2.09912	3.95617
684459	-	-	-	PR:DU-145	2	2.5704	0.41	3.40415	5.57186	2.1677	3.86978	3.86978	2.4071	5.79413	4.72082	3.01874	1.70208	-	-	0.01	100	10000	99.99	-17.7568	25.4964
684459	-	-	-	PR:PC-3	2	1.86638	0.271	4.08045	8.79023	4.70977	6.75	6.75	2.88532	8.32504	7.77011	5.72989	2.04023	-	-	0.01	100	10000	99.99	-19.1731	32.6731
684459	-	-	-	RE:786-0	2	3.58096	0.554	0.862545	1.19674	0.334195	0.765468	0.765468	0.609912	0.371992	0.981104	0.549831	0.431273	-	-	0.01	100	10000	99.99	-4.71428	6.24522
684459	-	-	-	RE:A498	2	3.3266	0.522	1.29336	1.84927	0.555904	1.20259	1.20259	0.914547	0.836396	1.52593	0.879245	0.646682	-	-	0.01	100	10000	99.99	-7.01416	9.41933
684459	-	-	-	RE:ACHN	2	1.3366	0.126	0.252411	1.00231	0.749894	0.8761	0.8761	0.178482	0.0318557	0.939202	0.812997	0.126206	-	-	0.01	100	10000	99.99	-0.727468	2.47967
684459	-	-	-	RE:CAKI-1	2	1.02802	0.012	0.0415347	1.52405	1.48252	1.50329	1.50329	0.0293694	0.000862564	1.51367	1.4929	0.0207673	-	-	0.01	100	10000	99.99	1.23942	1.76716
684459	-	-	-	RE:RXF 393	2	3.79315	0.579	2.44396	3.31894	0.874984	2.09696	2.09696	1.72814	2.98647	2.70795	1.48597	1.22198	-	-	0.01	100	10000	99.99	-13.4295	17.6234
684459	-	-	-	RE:SN12C	2	2.92415	0.466	0.889692	1.35207	0.462381	0.907227	0.907227	0.629107	0.395776	1.12965	0.684804	0.444846	-	-	0.01	100	10000	99.99	-4.74498	6.55944
684459	-	-	-	RE:UO-31	2	1.55239	0.191	0.693815	1.94984	1.25603	1.60294	1.60294	0.490601	0.240689	1.77639	1.42948	0.346907	-	-	0.01	100	10000	99.99	-2.80487	6.01074
684480	-	-	-	BR:HS 578T	2	1.83654	0.264	1.29266	2.83792	1.54525	2.19159	2.19159	0.914052	0.835491	2.51475	1.86842	0.646332	-	-	0.01	100	10000	99.99	-6.02071	10.4039
684480	-	-	-	BR:MCF7	2	1.97697	0.296	1.54483	3.12608	1.58125	2.35366	2.35366	1.09236	1.19325	2.73987	1.96746	0.772416	-	-	0.01	100	10000	99.99	-7.46065	12.168
684480	-	-	-	BR:MDA-MB-231	2	3.13329	0.496	1.38054	2.02768	0.647143	1.33741	1.33741	0.976189	0.952945	1.68255	0.992278	0.69027	-	-	0.01	100	10000	99.99	-7.43316	10.108
684480	-	-	-	BR:T-47D	2	1.21339	0.084	0.396435	2.25424	1.8578	2.05602	2.05602	0.280322	0.0785803	2.15513	1.95691	0.198217	-	-	0.01	100	10000	99.99	-0.462528	4.57457
684480	-	-	-	CNS:SF-268	2	1.38038	0.14	0.883533	3.20627	2.32274	2.7645	2.7645	0.624752	0.390315	2.98539	2.54362	0.441766	-	-	0.01	100	10000	99.99	-2.84858	8.37759
684480	-	-	-	CNS:SF-295	2	1.37721	0.139	1.14441	4.1783	3.03389	3.6061	3.6061	0.809222	0.65484	3.8922	3.31999	0.572206	-	-	0.01	100	10000	99.99	-3.66436	10.8765
684480	-	-	-	CNS:SF-539	2	3.23594	0.51	7.87879	11.4025	3.52371	7.4631	7.4631	5.57115	31.0377	9.4328	5.49341	3.93939	-	-	0.01	100	10000	99.99	-42.5908	57.5171
684480	-	-	-	CNS:SNB-19	2	2.88403	0.46	1.82427	2.79254	0.968278	1.88041	1.88041	1.28995	1.66397	2.33648	1.42434	0.912133	-	-	0.01	100	10000	99.99	-9.70915	13.47
684480	-	-	-	CNS:SNB-75	2	2.5704	0.41	1.73384	2.83792	1.10408	1.971	1.971	1.22601	1.5031	2.40446	1.53754	0.86692	-	-	0.01	100	10000	99.99	-9.04409	12.9861
684480	-	-	-	CNS:U251	2	2.25944	0.354	1.46277	2.62422	1.16145	1.89283	1.89283	1.03433	1.06985	2.25853	1.52714	0.731385	-	-	0.01	100	10000	99.99	-7.40014	11.1858
684480	-	-	-	CO:COLO 205	2	2.70396	0.432	6.86213	10.8893	4.02717	7.45824	7.45824	4.85226	23.5444	9.17377	5.7427	3.43107	-	-	0.01	100	10000	99.99	-36.1369	51.0534
684480	-	-	-	CO:HCC-2998	2	3.78443	0.578	2.99734	4.0738	1.07647	2.57513	2.57513	2.11944	4.49202	3.32447	1.8258	1.49867	-	-	0.01	100	10000	99.99	-16.467	21.6172
684480	-	-	-	CO:HCT-116	2	1.58125	0.199	0.740221	2.01372	1.2735	1.64361	1.64361	0.523415	0.273964	1.82867	1.45856	0.370111	-	-	0.01	100	10000	99.99	-3.05901	6.34624
684480	-	-	-	CO:HCT-15	2	1.58855	0.201	1.59507	4.30527	2.71019	3.50773	3.50773	1.12789	1.27213	3.9065	3.10896	0.797537	-	-	0.01	100	10000	99.99	-6.62578	13.6412
684480	-	-	-	CO:HT29	2	1.90546	0.28	1.13467	2.38781	1.25314	1.82048	1.82048	0.802333	0.643738	2.10414	1.53681	0.567335	-	-	0.01	100	10000	99.99	-5.38808	9.02904
684480	-	-	-	CO:KM12	2	1.41254	0.15	1.74367	5.97035	4.22669	5.09852	5.09852	1.23296	1.52019	5.53444	4.6626	0.871833	-	-	0.01	100	10000	99.99	-5.979	16.176
684480	-	-	-	CO:SW-620	2	3.155	0.499	4.7364	6.93426	2.19786	4.56606	4.56606	3.34914	11.2167	5.75016	3.38196	2.3682	-	-	0.01	100	10000	99.99	-25.5243	34.6564
684480	-	-	-	LC:A549/ATCC	2	2.41546	0.383	1.65157	2.81838	1.16681	1.9926	1.9926	1.16784	1.36385	2.40549	1.5797	0.825787	-	-	0.01	100	10000	99.99	-8.49985	12.485
684480	-	-	-	LC:EKVX	2	1.52405	0.183	0.973588	2.83139	1.8578	2.3446	2.3446	0.68843	0.473936	2.588	2.1012	0.486794	-	-	0.01	100	10000	99.99	-3.8406	8.5298
684480	-	-	-	LC:HOP-62	2	1.58125	0.199	0.638795	1.7378	1.09901	1.4184	1.4184	0.451696	0.20403	1.5781	1.2587	0.319397	-	-	0.01	100	10000	99.99	-2.63986	5.47667
684480	-	-	-	LC:NCI-H226	2	1.71002	0.233	2.51344	6.05341	3.53997	4.79669	4.79669	1.77727	3.15868	5.42505	4.16833	1.25672	-	-	0.01	100	10000	99.99	-11.1712	20.7645
684480	-	-	-	LC:NCI-H23	2	3.74973	0.574	7.43516	10.1391	2.70396	6.42154	6.42154	5.25745	27.6408	8.28032	4.56275	3.71758	-	-	0.01	100	10000	99.99	-40.814	53.6571
684480	-	-	-	LC:NCI-H322M	2	2.66686	0.426	2.15724	3.45144	1.2942	2.37282	2.37282	1.5254	2.32685	2.91213	1.83351	1.07862	-	-	0.01	100	10000	99.99	-11.3321	16.0778
684480	-	-	-	LC:NCI-H460	2	2.12324	0.327	0.921455	1.74181	0.820352	1.28108	1.28108	0.651567	0.42454	1.51144	1.05072	0.460728	-	-	0.01	100	10000	99.99	-4.57293	7.13508
684480	-	-	-	LE:CCRF-CEM	2	1.8239	0.261	7.37687	16.3305	8.95365	12.6421	12.6421	5.21624	27.2091	14.4863	10.7979	3.68844	-	-	0.01	100	10000	99.99	-34.2232	59.5074
684480	-	-	-	LE:K-562	2	1.1272	0.052	0.399465	3.53997	3.14051	3.34024	3.34024	0.282464	0.079786	3.44011	3.24037	0.199732	-	-	0.01	100	10000	99.99	0.802442	5.87804
684480	-	-	-	LE:MOLT-4	2	1.67494	0.224	10.5019	26.0615	15.5597	20.8106	20.8106	7.42595	55.1447	23.4361	18.1851	5.25094	-	-	0.01	100	10000	99.99	-45.9078	87.529
684480	-	-	-	LE:RPMI-8226	2	1.1272	0.052	1.88573	16.7109	14.8252	15.768	15.768	1.33341	1.77798	16.2395	15.2966	0.942863	-	-	0.01	100	10000	99.99	3.78803	27.7481
684480	-	-	-	ME:LOX IMVI	2	1.25314	0.098	0.460641	2.28034	1.8197	2.05002	2.05002	0.325723	0.106095	2.16518	1.93486	0.230321	-	-	0.01	100	10000	99.99	-0.876432	4.97648
684480	-	-	-	ME:M14	2	1.53462	0.186	3.49175	10.0231	6.53131	8.27718	8.27718	2.46904	6.09615	9.15012	7.40424	1.74587	-	-	0.01	100	10000	99.99	-13.9059	30.4602
684480	-	-	-	ME:MALME-3M	2	1.74985	0.243	2.16757	5.05825	2.89068	3.97446	3.97446	1.5327	2.34917	4.51635	3.43257	1.08378	-	-	0.01	100	10000	99.99	-9.79609	17.745
684480	-	-	-	ME:MDA-MB-435	2	2.03236	0.308	6.45401	12.7057	6.25173	9.47873	9.47873	4.56368	20.8271	11.0922	7.86523	3.22701	-	-	0.01	100	10000	99.99	-31.5236	50.4811
684480	-	-	-	ME:MDA-N	2	1.52757	0.184	2.91257	8.43335	5.52077	6.97706	6.97706	2.0595	4.24154	7.7052	6.24892	1.45629	-	-	0.01	100	10000	99.99	-11.5265	25.4806
684480	-	-	-	ME:SK-MEL-2	2	2.40436	0.381	7.25236	12.4165	5.16416	8.79034	8.79034	5.12819	26.2984	10.6034	6.97725	3.62618	-	-	0.01	100	10000	99.99	-37.2839	54.8646
684480	-	-	-	ME:SK-MEL-5	2	1.4388	0.158	3.62464	11.885	8.26038	10.0727	10.0727	2.56301	6.56902	10.9789	9.16654	1.81232	-	-	0.01	100	10000	99.99	-12.9547	33.1001
684480	-	-	-	ME:UACC-257	2	4.21697	0.625	9.91851	13.0017	3.08319	8.04244	8.04244	7.01344	49.1884	10.5221	5.56281	4.95925	-	-	0.01	100	10000	99.99	-54.9698	71.0547
684480	-	-	-	ME:UACC-62	2	1.17761	0.071	0.497116	3.2961	2.79898	3.04754	3.04754	0.351514	0.123562	3.17182	2.92326	0.248558	-	-	0.01	100	10000	99.99	-0.110637	6.20572
684480	-	-	-	OV:IGROV1	2	6.91831	0.84	2.69897	3.155	0.456037	1.80552	1.80552	1.90846	3.64221	2.48026	1.13078	1.34948	-	-	0.01	100	10000	99.99	-15.341	18.9521
684480	-	-	-	OV:NCI/ADR-RES	2	2.81838	0.45	2.2217	3.4435	1.2218	2.33265	2.33265	1.57098	2.46797	2.88807	1.77722	1.11085	-	-	0.01	100	10000	99.99	-11.7818	16.4471
684480	-	-	-	OV:OVCAR-3	2	1.41906	0.152	0.738369	2.50035	1.76198	2.13116	2.13116	0.522106	0.272595	2.31575	1.94657	0.369185	-	-	0.01	100	10000	99.99	-2.5597	6.82202
684480	-	-	-	OV:OVCAR-4	2	1.76604	0.247	0.863476	1.99067	1.1272	1.55894	1.55894	0.61057	0.372795	1.7748	1.34307	0.431738	-	-	0.01	100	10000	99.99	-3.92673	7.0446
684480	-	-	-	OV:OVCAR-5	2	3.49945	0.544	8.27646	11.5878	3.31131	7.44954	7.44954	5.85234	34.2499	9.51866	5.38043	4.13823	-	-	0.01	100	10000	99.99	-45.1308	60.0299
684480	-	-	-	OV:OVCAR-8	2	1.61436	0.208	0.777002	2.04174	1.26474	1.65324	1.65324	0.549423	0.301866	1.84749	1.45899	0.388501	-	-	0.01	100	10000	99.99	-3.28305	6.58953
684480	-	-	-	OV:SK-OV-3	2	5.03501	0.702	3.34075	4.16869	0.827942	2.49832	2.49832	2.36227	5.58031	3.33351	1.66313	1.67038	-	-	0.01	100	10000	99.99	-18.7255	23.7221
684480	-	-	-	PR:DU-145	2	1.68655	0.227	1.37935	3.38844	2.00909	2.69877	2.69877	0.975347	0.951301	3.0436	2.35393	0.689674	-	-	0.01	100	10000	99.99	-6.06424	11.4618
684480	-	-	-	PR:PC-3	2	1.96336	0.293	4.1095	8.37529	4.2658	6.32054	6.32054	2.90585	8.44399	7.34792	5.29317	2.05475	-	-	0.01	100	10000	99.99	-19.7871	32.4282
684480	-	-	-	RE:786-0	2	1.81552	0.259	0.592151	1.31826	0.726106	1.02218	1.02218	0.418714	0.175321	1.17022	0.874144	0.296075	-	-	0.01	100	10000	99.99	-2.73975	4.78412
684480	-	-	-	RE:A498	2	4.58142	0.661	8.05481	10.3039	2.24905	6.27646	6.27646	5.69561	32.44	8.29016	4.26276	4.0274	-	-	0.01	100	10000	99.99	-44.8957	57.4486
684480	-	-	-	RE:ACHN	2	5.02343	0.701	2.05871	2.5704	0.511682	1.54104	1.54104	1.45573	2.11915	2.05572	1.02636	1.02936	-	-	0.01	100	10000	99.99	-11.538	14.62
684480	-	-	-	RE:CAKI-1	2	2.39883	0.38	1.63971	2.8119	1.1722	1.99205	1.99205	1.15945	1.34432	2.40197	1.58212	0.819853	-	-	0.01	100	10000	99.99	-8.425	12.4091
684480	-	-	-	RE:RXF 393	2	1.79887	0.255	1.27784	2.8774	1.59956	2.23848	2.23848	0.90357	0.816438	2.55794	1.91902	0.63892	-	-	0.01	100	10000	99.99	-5.87964	10.3566
684480	-	-	-	RE:SN12C	2	5.67545	0.754	2.46503	2.99226	0.52723	1.75975	1.75975	1.74304	3.0382	2.37601	1.14349	1.23252	-	-	0.01	100	10000	99.99	-13.9006	17.4201
684480	-	-	-	RE:TK-10	2	1.43549	0.157	0.541973	1.78649	1.24451	1.5155	1.5155	0.383233	0.146867	1.65099	1.38001	0.270986	-	-	0.01	100	10000	99.99	-1.92765	4.95866
684480	-	-	-	RE:UO-31	2	2.37137	0.375	2.79999	4.84172	2.04174	3.44173	3.44173	1.97989	3.91996	4.14173	2.74173	1.39999	-	-	0.01	100	10000	99.99	-14.3466	21.23
684481	-	-	-	BR:HS 578T	2	1.26183	0.101	0.478647	2.30675	1.8281	2.06742	2.06742	0.338455	0.114551	2.18709	1.94776	0.239323	-	-	0.01	100	10000	99.99	-0.973421	5.10827
684481	-	-	-	BR:MCF7	2	2.54683	0.406	4.88026	8.03526	3.155	5.59513	5.59513	3.45086	11.9085	6.8152	4.37507	2.44013	-	-	0.01	100	10000	99.99	-25.4091	36.5994
684481	-	-	-	BR:MDA-MB-231	2	1.51356	0.18	0.684845	2.01837	1.33352	1.67594	1.67594	0.484258	0.234506	1.84716	1.50473	0.342422	-	-	0.01	100	10000	99.99	-2.67488	6.02676
684481	-	-	-	BR:T-47D	2	1.05439	0.023	0.116277	2.25424	2.13796	2.1961	2.1961	0.0822203	0.00676018	2.22517	2.16703	0.0581386	-	-	0.01	100	10000	99.99	1.45739	2.93481
684481	-	-	-	CNS:SF-268	2	1.1298	0.053	0.463726	4.03645	3.57273	3.80459	3.80459	0.327903	0.107521	3.92052	3.68866	0.231863	-	-	0.01	100	10000	99.99	0.858543	6.75064
684481	-	-	-	CNS:SF-295	2	1.50314	0.177	1.38258	4.13048	2.74789	3.43918	3.43918	0.977632	0.955765	3.78483	3.09354	0.69129	-	-	0.01	100	10000	99.99	-5.34435	12.2227
684481	-	-	-	CNS:SF-539	2	1.37721	0.139	0.54398	1.98609	1.44212	1.71411	1.71411	0.384652	0.147957	1.8501	1.57811	0.27199	-	-	0.01	100	10000	99.99	-1.7418	5.17001
684481	-	-	-	CNS:SNB-19	2	3.08319	0.489	1.42472	2.10863	0.683912	1.39627	1.39627	1.00743	1.01491	1.75245	1.04009	0.712358	-	-	0.01	100	10000	99.99	-7.65495	10.4475
684481	-	-	-	CNS:SNB-75	2	1.17761	0.071	0.299542	1.98609	1.68655	1.83632	1.83632	0.211808	0.0448627	1.91121	1.76144	0.149771	-	-	0.01	100	10000	99.99	-0.0666657	3.73931
684481	-	-	-	CNS:U251	2	1.01158	0.005	0.0137306	1.1995	1.18577	1.19263	1.19263	0.00970897	9.42641e-05	1.19607	1.1892	0.00686528	-	-	0.01	100	10000	99.99	1.1054	1.27986
684481	-	-	-	CO:COLO 205	2	5.54626	0.744	15.0888	18.4077	3.31894	10.8633	10.8633	10.6694	113.836	14.6355	7.09114	7.54439	-	-	0.01	100	10000	99.99	-84.9957	106.722
684481	-	-	-	CO:HCC-2998	2	3.14775	0.498	3.91727	5.74116	1.8239	3.78253	3.78253	2.76993	7.6725	4.76185	2.80321	1.95863	-	-	0.01	100	10000	99.99	-21.1039	28.6689
684481	-	-	-	CO:HCT-116	2	1.2942	0.112	0.424264	1.86638	1.44212	1.65425	1.65425	0.3	0.0900001	1.76031	1.54818	0.212132	-	-	0.01	100	10000	99.99	-1.0411	4.3496
684481	-	-	-	CO:HCT-15	2	1.29718	0.113	1.84935	8.07235	6.223	7.14768	7.14768	1.30769	1.71004	7.61001	6.68534	0.924674	-	-	0.01	100	10000	99.99	-4.60123	18.8966
684481	-	-	-	CO:HT29	2	1.64059	0.215	1.19283	3.05492	1.86209	2.4585	2.4585	0.843461	0.711426	2.75671	2.1603	0.596417	-	-	0.01	100	10000	99.99	-5.11957	10.0366
684481	-	-	-	CO:KM12	2	2.44906	0.389	4.19843	7.09578	2.89734	4.99656	4.99656	2.96874	8.81342	6.04617	3.94695	2.09922	-	-	0.01	100	10000	99.99	-21.6761	31.6692
684481	-	-	-	CO:SW-620	2	2.66073	0.425	3.03597	4.86407	1.8281	3.34609	3.34609	2.14676	4.60856	4.10508	2.58709	1.51799	-	-	0.01	100	10000	99.99	-15.9414	22.6336
684481	-	-	-	LC:A549/ATCC	2	3.79315	0.579	2.51243	3.41193	0.899498	2.15571	2.15571	1.77656	3.15616	2.78382	1.52761	1.25622	-	-	0.01	100	10000	99.99	-13.8058	18.1172
684481	-	-	-	LC:EKVX	2	2.68534	0.429	3.64493	5.80764	2.16272	3.98518	3.98518	2.57735	6.64274	4.89641	3.07395	1.82246	-	-	0.01	100	10000	99.99	-19.171	27.1414
684481	-	-	-	LC:HOP-62	2	1.59221	0.202	0.871916	2.34423	1.47231	1.90827	1.90827	0.616538	0.380119	2.12625	1.69029	0.435958	-	-	0.01	100	10000	99.99	-3.63101	7.44755
684481	-	-	-	LC:NCI-H226	2	2.47172	0.393	3.44212	5.78096	2.33884	4.0599	4.0599	2.43395	5.92411	4.92043	3.19937	1.72106	-	-	0.01	100	10000	99.99	-17.8079	25.9277
684481	-	-	-	LC:NCI-H23	2	2.03704	0.309	3.67956	7.2277	3.54813	5.38792	5.38792	2.60184	6.7696	6.30781	4.46802	1.83978	-	-	0.01	100	10000	99.99	-17.9884	28.7642
684481	-	-	-	LC:NCI-H322M	2	1.10917	0.045	0.0685682	0.696627	0.628058	0.662342	0.662342	0.048485	0.0023508	0.679484	0.6452	0.0342841	-	-	0.01	100	10000	99.99	0.226729	1.09796
684481	-	-	-	LC:NCI-H460	2	1.00231	0.001	0.00299031	1.30017	1.29718	1.29867	1.29867	0.00211447	4.47097e-06	1.29942	1.29793	0.00149515	-	-	0.01	100	10000	99.99	1.27968	1.31767
684481	-	-	-	LE:CCRF-CEM	2	23.4423	1.37	10.9413	11.4288	0.487528	5.95816	5.95816	7.73664	59.8555	8.69347	3.22284	5.47063	-	-	0.01	100	10000	99.99	-63.5516	75.4679
684481	-	-	-	LE:K-562	2	7.2277	0.859	11.2545	13.0617	1.80717	7.43444	7.43444	7.95816	63.3323	10.2481	4.62081	5.62727	-	-	0.01	100	10000	99.99	-64.0656	78.9345
684481	-	-	-	LE:MOLT-4	2	3.11889	0.494	23.5564	34.6737	11.1173	22.8955	22.8955	16.6569	277.451	28.7846	17.0064	11.7782	-	-	0.01	100	10000	99.99	-126.758	172.549
684481	-	-	-	LE:RPMI-8226	2	5.55904	0.745	6.19261	7.55092	1.35831	4.45462	4.45462	4.37884	19.1742	6.00277	2.90647	3.0963	-	-	0.01	100	10000	99.99	-34.887	43.7963
684481	-	-	-	ME:LOX IMVI	2	1.39959	0.146	1.06319	3.72392	2.66073	3.19232	3.19232	0.75179	0.565189	3.45812	2.92652	0.531596	-	-	0.01	100	10000	99.99	-3.56214	9.94678
684481	-	-	-	ME:M14	2	1.68655	0.227	2.4416	5.99791	3.55631	4.77711	4.77711	1.72647	2.9807	5.38751	4.16671	1.2208	-	-	0.01	100	10000	99.99	-10.7344	20.2886
684481	-	-	-	ME:MALME-3M	2	2.47172	0.393	4.07217	6.83912	2.76694	4.80303	4.80303	2.87946	8.2913	5.82107	3.78499	2.03609	-	-	0.01	100	10000	99.99	-21.0675	30.6736
684481	-	-	-	ME:MDA-MB-435	2	1.52055	0.182	3.80593	11.1173	7.31139	9.21435	9.21435	2.6912	7.24254	10.1658	8.26287	1.90296	-	-	0.01	100	10000	99.99	-14.9647	33.3934
684481	-	-	-	ME:MDA-N	2	1.69044	0.228	1.84555	4.51856	2.67301	3.59578	3.59578	1.305	1.70303	4.05717	3.13439	0.922777	-	-	0.01	100	10000	99.99	-8.12902	15.3206
684481	-	-	-	ME:SK-MEL-2	2	1.84502	0.266	3.26486	7.12853	3.86367	5.4961	5.4961	2.30861	5.32966	6.31232	4.67988	1.63243	-	-	0.01	100	10000	99.99	-15.2456	26.2378
684481	-	-	-	ME:SK-MEL-5	2	3.33426	0.523	34.2886	48.9779	14.6893	31.8336	31.8336	24.2457	587.855	40.4057	23.2614	17.1443	-	-	0.01	100	10000	99.99	-186.002	249.669
684481	-	-	-	ME:UACC-257	2	3.155	0.499	7.16883	10.4954	3.3266	6.91101	6.91101	5.06913	25.6961	8.70322	5.1188	3.58441	-	-	0.01	100	10000	99.99	-38.6326	52.4546
684481	-	-	-	ME:UACC-62	2	1.30617	0.116	0.432478	1.84502	1.41254	1.62878	1.62878	0.305808	0.0935186	1.7369	1.52066	0.216239	-	-	0.01	100	10000	99.99	-1.11876	4.37631
684481	-	-	-	OV:IGROV1	2	4.19759	0.623	1.05639	1.38676	0.33037	0.858563	0.858563	0.746978	0.557976	1.12266	0.594466	0.528193	-	-	0.01	100	10000	99.99	-5.85266	7.56978
684481	-	-	-	OV:NCI/ADR-RES	2	1.84927	0.267	1.27364	2.77332	1.49968	2.1365	2.1365	0.900596	0.811073	2.45491	1.81809	0.636818	-	-	0.01	100	10000	99.99	-5.9549	10.2279
684481	-	-	-	OV:OVCAR-3	2	1.52055	0.182	1.43701	4.19759	2.76058	3.47908	3.47908	1.01612	1.0325	3.83834	3.11983	0.718506	-	-	0.01	100	10000	99.99	-5.65025	12.6084
684481	-	-	-	OV:OVCAR-4	2	1.51008	0.179	0.14376	0.425598	0.281838	0.353718	0.353718	0.101654	0.0103335	0.389658	0.317778	0.0718801	-	-	0.01	100	10000	99.99	-0.55959	1.26703
684481	-	-	-	OV:OVCAR-5	2	5.08159	0.706	10.4431	13.0017	2.55859	7.78014	7.78014	7.38439	54.5293	10.3909	5.16936	5.22155	-	-	0.01	100	10000	99.99	-58.5649	74.1252
684481	-	-	-	OV:OVCAR-8	2	1.47911	0.17	0.421147	1.30017	0.879023	1.0896	1.0896	0.297796	0.0886824	1.19488	0.984309	0.210574	-	-	0.01	100	10000	99.99	-1.58595	3.76514
684481	-	-	-	OV:SK-OV-3	2	1.26474	0.102	0.496379	2.37137	1.87499	2.12318	2.12318	0.350993	0.123196	2.24728	1.99909	0.24819	-	-	0.01	100	10000	99.99	-1.03031	5.27668
684481	-	-	-	PR:DU-145	2	2.48886	0.396	5.05654	8.45279	3.39625	5.92452	5.92452	3.57551	12.7843	7.18865	4.66039	2.52827	-	-	0.01	100	10000	99.99	-26.1997	38.0487
684481	-	-	-	PR:PC-3	2	2.62422	0.419	7.59704	12.2744	4.67735	8.47587	8.47587	5.37192	28.8575	10.3751	6.57661	3.79852	-	-	0.01	100	10000	99.99	-39.7881	56.7399
684481	-	-	-	RE:786-0	2	1.18032	0.072	0.161081	1.05439	0.893305	0.973846	0.973846	0.113902	0.0129736	1.01412	0.933576	0.0805407	-	-	0.01	100	10000	99.99	-0.049504	1.9972
684481	-	-	-	RE:A498	2	1.09901	0.041	0.190836	2.11836	1.92752	2.02294	2.02294	0.134942	0.0182092	2.07065	1.97523	0.0954181	-	-	0.01	100	10000	99.99	0.810561	3.23533
684481	-	-	-	RE:ACHN	2	2.61216	0.417	0.809857	1.3122	0.502343	0.907271	0.907271	0.572656	0.327934	1.10974	0.704807	0.404929	-	-	0.01	100	10000	99.99	-4.23775	6.05229
684481	-	-	-	RE:CAKI-1	2	1.43219	0.156	0.720564	2.38781	1.66725	2.02753	2.02753	0.509516	0.259606	2.20767	1.84739	0.360282	-	-	0.01	100	10000	99.99	-2.55021	6.60527
684481	-	-	-	RE:RXF 393	2	3.35738	0.526	3.60935	5.14044	1.53109	3.33576	3.33576	2.5522	6.5137	4.2381	2.43342	1.80467	-	-	0.01	100	10000	99.99	-19.5944	26.266
684481	-	-	-	RE:SN12C	2	1.38995	0.143	0.687087	2.44906	1.76198	2.10552	2.10552	0.485844	0.236044	2.27729	1.93375	0.343544	-	-	0.01	100	10000	99.99	-2.25955	6.47058
684481	-	-	-	RE:TK-10	2	1.72584	0.237	0.240902	0.572796	0.331894	0.452345	0.452345	0.170343	0.0290168	0.512571	0.39212	0.120451	-	-	0.01	100	10000	99.99	-1.0781	1.98279
684481	-	-	-	RE:UO-31	2	1.44877	0.161	0.719491	2.32274	1.60325	1.96299	1.96299	0.508757	0.258834	2.14286	1.78312	0.359746	-	-	0.01	100	10000	99.99	-2.60794	6.53392
684496	-	-	-	BR:BT-549	3	2.60615	0.416	5.25759	8.531	3.27341	5.65223	5.15229	2.66421	7.09803	6.84164	4.21285	2.6288	0.814699	-	0.01	100	10000	99.99	-0.966114	12.2706
684496	-	-	-	BR:HS 578T	4	3.84592	0.585	17.5074	23.6592	6.15177	14.6675	14.4296	7.64687	58.4747	19.2212	9.87593	9.34529	0.139749	-1.75894	0.01	100	10000	99.99	2.49984	26.8352
684496	-	-	-	BR:MCF7	4	1.55955	0.193	7.49619	20.893	13.3968	15.7045	14.2642	3.54938	12.5981	16.5488	13.4199	3.12891	1.71985	2.88278	0.01	100	10000	99.99	10.0568	21.3523
684496	-	-	-	BR:MDA-MB-231	4	4.4978	0.653	12.3252	15.8489	3.52371	10.1849	10.6834	5.07182	25.7234	12.2238	8.64449	3.57928	-0.578813	1.60517	0.01	100	10000	99.99	2.11458	18.2551
684496	-	-	-	BR:T-47D	3	1.18032	0.072	0.358134	2.34423	1.98609	2.17102	2.18273	0.179354	0.0321679	2.26348	2.08441	0.179067	-0.292602	-	0.01	100	10000	99.99	1.72547	2.61656
684496	-	-	-	CNS:SF-268	4	1.24451	0.095	3.08535	15.7036	12.6183	13.7639	13.3668	1.34631	1.81256	14.0665	13.0643	1.00217	1.53349	2.70824	0.01	100	10000	99.99	11.6216	15.9061
684496	-	-	-	CNS:SF-295	4	1.57761	0.198	13.111	35.8096	22.6986	29.7948	30.3354	5.75503	33.1204	33.5596	26.5706	6.98899	-0.418097	-1.52416	0.01	100	10000	99.99	20.6374	38.9522
684496	-	-	-	CNS:SF-539	4	3.96278	0.598	7.91953	10.5925	2.67301	6.2891	5.94543	3.6843	13.5741	8.68847	3.54606	5.14242	0.308812	-3.37265	0.01	100	10000	99.99	0.426638	12.1516
684496	-	-	-	CNS:SNB-19	4	1.57398	0.197	9.83782	26.9774	17.1396	21.8719	21.6853	4.05168	16.4161	23.4576	20.0996	3.35801	0.267471	1.11266	0.01	100	10000	99.99	15.4249	28.3189
684496	-	-	-	CNS:SNB-75	4	1.68655	0.227	12.8432	31.55	18.7068	22.9772	20.8259	5.8138	33.8003	23.8486	19.9545	3.89403	1.79668	3.38867	0.01	100	10000	99.99	13.7262	32.2281
684496	-	-	-	CNS:U251	4	2.36592	0.374	15.1854	26.3027	11.1173	16.5269	14.3438	6.72349	45.2053	17.9274	12.9432	4.98413	1.63831	2.92813	0.01	100	10000	99.99	5.82846	27.2253
684496	-	-	-	CO:COLO 205	4	2.11836	0.326	6.3472	12.0226	5.67545	9.23477	9.62049	2.91731	8.51069	11.3821	7.47312	3.90901	-0.476943	-2.60618	0.01	100	10000	99.99	4.59275	13.8768
684496	-	-	-	CO:HCC-2998	4	1.39959	0.146	5.78911	20.2768	14.4877	16.9669	16.5516	2.55338	6.51975	18.2536	15.2648	2.9888	0.73078	-0.774386	0.01	100	10000	99.99	12.904	21.0299
684496	-	-	-	CO:HCT-116	4	2.18776	0.34	8.52569	15.7036	7.17794	12.3604	13.28	4.03568	16.2867	15.4887	10.1517	5.33697	-0.761384	-1.74089	0.01	100	10000	99.99	5.93881	18.7819
684496	-	-	-	CO:HCT-15	4	3.57273	0.553	11.8958	16.5196	4.62381	9.90964	9.24756	5.3583	28.7113	13.0232	6.13403	6.88914	0.491722	-2.10235	0.01	100	10000	99.99	1.38351	18.4358
684496	-	-	-	CO:HT29	4	1.31826	0.12	4.94058	20.4644	15.5239	18.2063	18.4184	2.33002	5.429	19.9776	16.6472	3.33041	-0.278459	-3.72326	0.01	100	10000	99.99	14.4988	21.9138
684496	-	-	-	CO:KM12	4	1.47911	0.17	4.52307	13.9637	9.44061	12.346	12.9898	2.00405	4.01623	13.4464	11.8895	1.55692	-1.6107	2.79694	0.01	100	10000	99.99	9.15714	15.5348
684496	-	-	-	CO:SW-620	4	4.7863	0.68	9.68758	12.2462	2.55859	5.70412	4.00586	4.45639	19.8595	6.62655	3.08342	3.54313	1.75798	3.11769	0.01	100	10000	99.99	-1.3869	12.7951
684496	-	-	-	LC:A549/ATCC	3	1.84077	0.265	14.5438	31.842	17.2982	26.2401	29.5801	7.82608	61.2475	30.711	23.4391	7.27191	-1.57071	-	0.01	100	10000	99.99	6.79882	45.6814
684496	-	-	-	LC:EKVX	4	1.42889	0.155	4.43966	14.7911	10.3514	11.6255	10.6798	2.12138	4.50025	11.846	10.4594	1.38654	1.93907	3.78455	0.01	100	10000	99.99	8.25001	15.0011
684496	-	-	-	LC:HOP-62	4	1.94984	0.29	14.8475	30.4789	15.6315	20.9706	18.886	6.5336	42.6879	22.1429	17.7137	4.42924	1.64085	3.02924	0.01	100	10000	99.99	10.5743	31.3669
684496	-	-	-	LC:HOP-92	4	4.21697	0.625	8.46148	11.0917	2.63027	5.84777	4.83452	3.74985	14.0613	7.19945	3.48285	3.7166	1.28824	1.37158	0.01	100	10000	99.99	-0.118987	11.8145
684496	-	-	-	LC:NCI-H226	4	1.74181	0.241	9.001	21.1349	12.1339	16.2047	15.7749	3.80615	14.4868	17.9038	14.0758	3.82796	0.596932	0.324837	0.01	100	10000	99.99	10.1483	22.261
684496	-	-	-	LC:NCI-H23	4	1.1246	0.051	1.53651	13.8676	12.331	13.1991	13.2988	0.759456	0.576774	13.8198	12.6781	1.14165	-0.305345	-4.19999	0.01	100	10000	99.99	11.9906	14.4075
684496	-	-	-	LC:NCI-H322M	4	3.14775	0.498	49.2021	72.1107	22.9087	39.0993	30.6889	22.5967	510.613	44.3341	25.4542	18.8799	1.7085	2.90751	0.01	100	10000	99.99	3.14338	75.0553
684496	-	-	-	LC:NCI-H460	4	1.58489	0.2	10.3771	28.119	17.7419	22.1551	21.3798	4.33074	18.7553	23.1385	20.3965	2.74196	1.0275	2.09001	0.01	100	10000	99.99	15.2641	29.0462
684496	-	-	-	LC:NCI-H522	4	2.83139	0.452	2.42539	3.74973	1.32434	2.08038	1.62373	1.12186	1.25857	2.16504	1.53907	0.625975	1.9023	3.71354	0.01	100	10000	99.99	0.295277	3.86549
684496	-	-	-	LE:CCRF-CEM	4	2.6485	0.423	0.721255	1.15878	0.437522	0.741692	0.685235	0.305928	0.093592	0.850821	0.576106	0.274716	0.99451	1.35066	0.01	100	10000	99.99	0.2549	1.22848
684496	-	-	-	LE:HL-60(TB)	4	7.19449	0.857	1.90549	2.21309	0.30761	1.09805	0.935748	0.936245	0.876554	1.70159	0.332209	1.36938	0.437691	-3.51801	0.01	100	10000	99.99	-0.391703	2.5878
684496	-	-	-	LE:K-562	4	2.26986	0.356	2.41968	4.32514	1.90546	3.17056	3.22583	1.00809	1.01625	3.67583	2.72056	0.955266	-0.304067	0.528864	0.01	100	10000	99.99	1.56649	4.77464
684496	-	-	-	LE:MOLT-4	4	1.37404	0.138	0.682214	2.50611	1.8239	2.11564	2.06629	0.299761	0.0898567	2.26357	1.91836	0.345217	0.75346	-0.592376	0.01	100	10000	99.99	1.63867	2.59262
684496	-	-	-	LE:RPMI-8226	4	1.74985	0.243	1.53452	3.58096	2.04644	2.85583	2.89796	0.679168	0.461269	3.30549	2.44831	0.85718	-0.263043	-2.10039	0.01	100	10000	99.99	1.77514	3.93652
684496	-	-	-	LE:SR	2	1.02802	0.012	0.0708616	2.60016	2.5293	2.56473	2.56473	0.0501067	0.00251068	2.58244	2.54701	0.0354308	-	-	0.01	100	10000	99.99	2.11455	3.01491
684496	-	-	-	ME:LOX IMVI	4	1.8281	0.262	2.86472	6.32412	3.45939	4.2467	3.60164	1.38657	1.92259	4.28537	3.56297	0.722401	1.98579	3.95479	0.01	100	10000	99.99	2.04038	6.45301
684496	-	-	-	ME:M14	4	2.2856	0.359	12.5056	22.2331	9.72747	15.821	15.6617	5.17005	26.7294	18.0339	13.4488	4.58505	0.175913	0.82898	0.01	100	10000	99.99	7.59441	24.0476
684496	-	-	-	ME:MALME-3M	4	4.28549	0.632	8.29086	10.8143	2.52348	7.92305	9.17719	3.68887	13.6078	9.80036	7.29988	2.50049	-1.70925	3.17668	0.01	100	10000	99.99	2.05332	13.7928
684496	-	-	-	ME:MDA-MB-435	4	2.39883	0.38	18.4402	31.6228	13.1826	18.6823	14.9619	8.78451	77.1677	20.4389	13.2054	7.23351	1.79908	3.21818	0.01	100	10000	99.99	4.70438	32.6602
684496	-	-	-	ME:MDA-N	4	1.39316	0.144	3.50401	12.4165	8.91251	10.5168	10.3691	1.46809	2.15528	11.1405	9.74542	1.39511	0.55076	0.643138	0.01	100	10000	99.99	8.1808	12.8528
684496	-	-	-	ME:SK-MEL-2	3	1.83231	0.263	12.6557	27.8612	15.2055	19.7991	16.3305	7.00464	49.065	22.0959	15.768	6.32787	1.68192	-	0.01	100	10000	99.99	2.39838	37.1998
684496	-	-	-	ME:SK-MEL-28	4	1.37721	0.139	4.32098	15.7761	11.4551	13.5527	13.4898	1.76626	3.11967	14.1079	12.9345	1.17343	0.213041	1.50064	0.01	100	10000	99.99	10.7422	16.3632
684496	-	-	-	ME:SK-MEL-5	4	1.14288	0.058	2.00432	16.0325	14.0281	15.0684	15.1066	0.887458	0.787582	15.651	14.524	1.12703	-0.181183	-2.22266	0.01	100	10000	99.99	13.6563	16.4806
684496	-	-	-	ME:UACC-257	4	1.70608	0.232	5.80571	14.0281	8.22243	12.3265	13.5278	2.76918	7.66836	13.9798	11.8745	2.10533	-1.86371	3.48399	0.01	100	10000	99.99	7.9202	16.7328
684496	-	-	-	ME:UACC-62	4	1.10154	0.042	1.43428	15.5597	14.1254	14.9544	15.0662	0.602289	0.362752	15.2416	14.779	0.462643	-1.04336	1.8914	0.01	100	10000	99.99	13.996	15.9127
684496	-	-	-	OV:IGROV1	4	1.57761	0.198	5.91066	16.1436	10.2329	14.097	15.0058	2.66509	7.10272	15.6788	13.424	2.25478	-1.62567	2.66513	0.01	100	10000	99.99	9.85633	18.3377
684496	-	-	-	OV:NCI/ADR-RES	4	6.93426	0.841	12.2848	14.3549	2.07014	9.69997	11.1874	5.43355	29.5235	13.0742	7.81314	5.26111	-1.32029	1.54404	0.01	100	10000	99.99	1.0541	18.3458
684496	-	-	-	OV:OVCAR-3	4	1.78238	0.251	3.36835	7.67361	4.30527	5.32852	4.6676	1.57468	2.47962	5.49164	4.50448	0.987158	1.91413	3.72439	0.01	100	10000	99.99	2.82288	7.83415
684496	-	-	-	OV:OVCAR-4	4	1.21619	0.085	2.87626	16.1808	13.3045	14.7713	14.7999	1.24658	1.55396	15.5284	14.0428	1.48552	-0.106787	-1.47102	0.01	100	10000	99.99	12.7877	16.7548
684496	-	-	-	OV:OVCAR-5	4	2.50611	0.399	15.0611	25.0611	10	19.0221	20.5136	6.38951	40.8258	21.863	17.6726	4.19035	-1.29516	2.43461	0.01	100	10000	99.99	8.85508	29.189
684496	-	-	-	OV:OVCAR-8	4	4.40555	0.644	9.33656	12.0781	2.74157	8.37559	9.34132	4.40242	19.3813	11.7706	5.94631	5.8243	-0.741531	-1.81808	0.01	100	10000	99.99	1.37045	15.3807
684496	-	-	-	OV:SK-OV-3	4	1.74985	0.243	20.5103	47.863	27.3527	35.4929	33.378	8.81187	77.649	38.1513	30.7197	7.43162	1.27111	1.97063	0.01	100	10000	99.99	21.4715	49.5144
684496	-	-	-	PR:DU-145	4	1.66341	0.221	7.51249	18.8365	11.324	15.4702	15.8602	3.19872	10.2318	17.3292	14.0012	3.32797	-0.627926	0.109609	0.01	100	10000	99.99	10.3804	20.56
684496	-	-	-	PR:PC-3	3	1.14815	0.06	1.69712	13.1522	11.4551	12.0385	11.508	0.964931	0.931091	12.3301	11.4816	0.848559	1.7262	-	0.01	100	10000	99.99	9.64141	14.4355
684496	-	-	-	RE:786-0	4	1.52405	0.183	1.7393	5.05825	3.31894	4.26722	4.34584	0.718824	0.516709	4.58397	4.02908	0.554892	-0.634937	1.49155	0.01	100	10000	99.99	3.12342	5.41101
684496	-	-	-	RE:A498	3	1.32739	0.123	6.48741	26.3027	19.8153	23.1867	23.4423	3.25125	10.5706	24.8725	21.6288	3.2437	-0.351507	-	0.01	100	10000	99.99	15.1101	31.2634
684496	-	-	-	RE:ACHN	4	2.76058	0.441	6.57136	10.3039	3.7325	8.52195	10.0257	3.20121	10.2477	10.2684	8.2793	1.98905	-1.9697	3.89256	0.01	100	10000	99.99	3.42819	13.6157
684496	-	-	-	RE:CAKI-1	4	1.38038	0.14	0.653465	2.37137	1.71791	1.99615	1.94766	0.272889	0.0744686	2.06536	1.87845	0.18691	1.01653	2.02833	0.01	100	10000	99.99	1.56193	2.43037
684496	-	-	-	RE:RXF 393	3	1.26474	0.102	2.87616	13.7404	10.8643	11.8818	11.0408	1.61201	2.59858	12.3906	10.9525	1.43808	1.70871	-	0.01	100	10000	99.99	7.87732	15.8863
684496	-	-	-	RE:SN12C	4	2.208	0.344	8.41528	15.3815	6.96627	11.7939	12.414	3.73048	13.9165	14.3181	9.88976	4.42839	-0.731048	-0.905279	0.01	100	10000	99.99	5.858	17.7299
684496	-	-	-	RE:TK-10	4	3.35738	0.526	9.5814	13.6458	4.06443	10.7987	12.7423	4.55078	20.7096	13.5287	10.0124	3.51633	-1.84717	3.41876	0.01	100	10000	99.99	3.55752	18.0399
684496	-	-	-	RE:UO-31	4	2.45471	0.39	3.80869	6.42688	2.61818	4.7387	4.95487	1.61092	2.59506	5.63446	4.05911	1.57535	-0.714406	0.607872	0.01	100	10000	99.99	2.1754	7.30199
684506	22-hydroxytingenone	-	-	BR:HS 578T	2	1.1722	0.069	0.663776	4.51856	3.85478	4.18667	4.18667	0.46936	0.220299	4.35262	4.02073	0.331888	-	-	0.01	100	10000	99.99	-0.0302966	8.40364
684506	22-hydroxytingenone	-	-	BR:MCF7	2	1.16681	0.067	0.428767	2.99916	2.5704	2.78478	2.78478	0.303184	0.0919205	2.89197	2.67759	0.214383	-	-	0.01	100	10000	99.99	0.0608241	5.50873
684506	22-hydroxytingenone	-	-	BR:MDA-MB-231	2	1.1324	0.054	0.248822	2.12814	1.87932	2.00373	2.00373	0.175944	0.0309563	2.06593	1.94152	0.124411	-	-	0.01	100	10000	99.99	0.42296	3.5845
684506	22-hydroxytingenone	-	-	BR:T-47D	2	1.35207	0.131	0.496172	1.90546	1.40929	1.65737	1.65737	0.350847	0.123093	1.78142	1.53333	0.248086	-	-	0.01	100	10000	99.99	-1.49481	4.80955
684506	22-hydroxytingenone	-	-	CNS:SF-268	2	1.57398	0.197	1.54489	4.23643	2.69153	3.46398	3.46398	1.09241	1.19335	3.85021	3.07776	0.772447	-	-	0.01	100	10000	99.99	-6.35073	13.2787
684506	22-hydroxytingenone	-	-	CNS:SF-295	2	4.00867	0.603	6.84501	9.12011	2.2751	5.6976	5.6976	4.84015	23.4271	7.40886	3.98635	3.42251	-	-	0.01	100	10000	99.99	-37.7888	49.184
684506	22-hydroxytingenone	-	-	CNS:SF-539	2	1.17761	0.071	0.350314	2.32274	1.97242	2.14758	2.14758	0.247709	0.06136	2.23516	2.06	0.175157	-	-	0.01	100	10000	99.99	-0.0779655	4.37312
684506	22-hydroxytingenone	-	-	CNS:SNB-19	2	4.74242	0.676	7.13103	9.03649	1.90546	5.47098	5.47098	5.0424	25.4258	7.25374	3.68822	3.56552	-	-	0.01	100	10000	99.99	-39.8325	50.7744
684506	22-hydroxytingenone	-	-	CNS:SNB-75	2	4.94311	0.694	14.8538	18.6209	3.76704	11.194	11.194	10.5032	110.318	14.9074	7.4805	7.42692	-	-	0.01	100	10000	99.99	-83.1724	105.56
684506	22-hydroxytingenone	-	-	CNS:U251	2	1.52055	0.182	0.782457	2.2856	1.50314	1.89437	1.89437	0.553281	0.306119	2.08998	1.69876	0.391228	-	-	0.01	100	10000	99.99	-3.07658	6.86532
684506	22-hydroxytingenone	-	-	CO:COLO 205	2	1.09144	0.038	0.149671	1.78649	1.63682	1.71165	1.71165	0.105833	0.0112007	1.74907	1.67423	0.0748355	-	-	0.01	100	10000	99.99	0.760792	2.66251
684506	22-hydroxytingenone	-	-	CO:HCC-2998	2	1.58855	0.201	1.37969	3.72392	2.34423	3.03407	3.03407	0.975587	0.95177	3.379	2.68915	0.689844	-	-	0.01	100	10000	99.99	-5.73109	11.7992
684506	22-hydroxytingenone	-	-	CO:HCT-116	2	1.03992	0.017	0.0671726	1.74985	1.68267	1.71626	1.71626	0.0474982	0.00225608	1.73305	1.69947	0.0335863	-	-	0.01	100	10000	99.99	1.28951	2.14301
684506	22-hydroxytingenone	-	-	CO:HCT-15	2	1.16681	0.067	0.294592	2.06063	1.76604	1.91333	1.91333	0.208308	0.0433923	1.98698	1.83969	0.147296	-	-	0.01	100	10000	99.99	0.0417903	3.78488
684506	22-hydroxytingenone	-	-	CO:HT29	2	1.02329	0.01	0.0454177	1.99526	1.94984	1.97255	1.97255	0.0321152	0.00103138	1.98391	1.9612	0.0227089	-	-	0.01	100	10000	99.99	1.68401	2.26109
684506	22-hydroxytingenone	-	-	CO:KM12	2	1.98153	0.297	4.08228	8.24138	4.15911	6.20024	6.20024	2.8866	8.33248	7.22081	5.17967	2.04114	-	-	0.01	100	10000	99.99	-19.7344	32.1349
684506	22-hydroxytingenone	-	-	CO:SW-620	2	1.86209	0.27	0.784425	1.69434	0.909913	1.30213	1.30213	0.554672	0.307661	1.49823	1.10602	0.392212	-	-	0.01	100	10000	99.99	-3.68132	6.28557
684506	22-hydroxytingenone	-	-	LC:EKVX	2	1.15878	0.064	0.306753	2.23872	1.93197	2.08534	2.08534	0.216907	0.0470486	2.16203	2.00866	0.153376	-	-	0.01	100	10000	99.99	0.136544	4.03415
684506	22-hydroxytingenone	-	-	LC:HOP-62	2	9.22571	0.965	17.2653	19.3642	2.09894	10.7316	10.7316	12.2084	149.045	15.0479	6.41526	8.63264	-	-	0.01	100	10000	99.99	-98.9547	120.418
684506	22-hydroxytingenone	-	-	LC:HOP-92	2	1.22462	0.088	0.411568	2.24388	1.83231	2.0381	2.0381	0.291022	0.0846939	2.14099	1.93521	0.205784	-	-	0.01	100	10000	99.99	-0.57659	4.65279
684506	22-hydroxytingenone	-	-	LC:NCI-H226	2	4.80839	0.682	7.70445	9.72747	2.02302	5.87525	5.87525	5.44787	29.6793	7.80136	3.94913	3.85223	-	-	0.01	100	10000	99.99	-43.0711	54.8216
684506	22-hydroxytingenone	-	-	LC:NCI-H23	2	1.38357	0.141	0.642452	2.31739	1.67494	1.99617	1.99617	0.454282	0.206372	2.15678	1.83556	0.321226	-	-	0.01	100	10000	99.99	-2.08533	6.07766
684506	22-hydroxytingenone	-	-	LC:NCI-H322M	2	1.52405	0.183	5.87997	17.1002	11.2202	14.1602	14.1602	4.15777	17.287	15.6302	12.6902	2.93998	-	-	0.01	100	10000	99.99	-23.1953	51.5156
684506	22-hydroxytingenone	-	-	LC:NCI-H460	2	6.91831	0.84	12.566	14.6893	2.12324	8.40625	8.40625	8.88552	78.9524	11.5478	5.26475	6.28301	-	-	0.01	100	10000	99.99	-71.4257	88.2382
684506	22-hydroxytingenone	-	-	LE:CCRF-CEM	2	2.02302	0.306	0.23762	0.469894	0.232274	0.351084	0.351084	0.168023	0.0282317	0.410489	0.291679	0.11881	-	-	0.01	100	10000	99.99	-1.15852	1.86069
684506	22-hydroxytingenone	-	-	LE:HL-60(TB)	2	3.47536	0.541	0.852391	1.19674	0.34435	0.770545	0.770545	0.602731	0.363285	0.983643	0.557448	0.426195	-	-	0.01	100	10000	99.99	-4.64469	6.18578
684506	22-hydroxytingenone	-	-	LE:K-562	2	4.65586	0.668	1.51004	1.92309	0.413048	1.16807	1.16807	1.06776	1.14012	1.54558	0.790559	0.755022	-	-	0.01	100	10000	99.99	-8.42524	10.7614
684506	22-hydroxytingenone	-	-	LE:MOLT-4	2	2.50035	0.398	0.706629	1.17761	0.470977	0.824292	0.824292	0.499662	0.249662	1.00095	0.647634	0.353314	-	-	0.01	100	10000	99.99	-3.66492	5.3135
684506	22-hydroxytingenone	-	-	LE:RPMI-8226	2	3.98107	0.6	1.86368	2.48886	0.625173	1.55702	1.55702	1.31782	1.73666	2.02294	1.09109	0.931842	-	-	0.01	100	10000	99.99	-10.283	13.397
684506	22-hydroxytingenone	-	-	LE:SR	2	1.34276	0.128	0.0887149	0.347536	0.258821	0.303179	0.303179	0.0627309	0.00393516	0.325357	0.281	0.0443574	-	-	0.01	100	10000	99.99	-0.260427	0.866784
684506	22-hydroxytingenone	-	-	ME:LOX IMVI	2	1.27644	0.106	0.366099	1.69044	1.32434	1.50739	1.50739	0.258871	0.0670144	1.59892	1.41587	0.18305	-	-	0.01	100	10000	99.99	-0.818438	3.83322
684506	22-hydroxytingenone	-	-	ME:M14	2	1.33352	0.125	0.475471	1.90108	1.42561	1.66334	1.66334	0.336209	0.113036	1.78221	1.54448	0.237735	-	-	0.01	100	10000	99.99	-1.35732	4.68401
684506	22-hydroxytingenone	-	-	ME:MALME-3M	2	1.11686	0.048	0.21761	2.0797	1.86209	1.97089	1.97089	0.153873	0.023677	2.02529	1.91649	0.108805	-	-	0.01	100	10000	99.99	0.588418	3.35337
684506	22-hydroxytingenone	-	-	ME:MDA-MB-435	2	1.99067	0.299	1.57373	3.16228	1.58855	2.37541	2.37541	1.1128	1.23831	2.76884	1.98198	0.786865	-	-	0.01	100	10000	99.99	-7.6225	12.3733
684506	22-hydroxytingenone	-	-	ME:MDA-N	2	1.0666	0.028	0.108755	1.74181	1.63305	1.68743	1.68743	0.0769013	0.00591382	1.71462	1.66024	0.0543775	-	-	0.01	100	10000	99.99	0.996509	2.37835
684506	22-hydroxytingenone	-	-	ME:SK-MEL-2	2	8.18465	0.913	12.6592	14.4212	1.76198	8.09156	8.09156	8.95139	80.1274	11.2564	4.92677	6.32959	-	-	0.01	100	10000	99.99	-72.3322	88.5153
684506	22-hydroxytingenone	-	-	ME:SK-MEL-28	2	1.00231	0.001	0.00449486	1.95434	1.94984	1.95209	1.95209	0.00317834	1.01019e-05	1.95322	1.95097	0.00224743	-	-	0.01	100	10000	99.99	1.92354	1.98065
684506	22-hydroxytingenone	-	-	ME:UACC-257	2	1.59221	0.202	1.32885	3.57273	2.24388	2.90831	2.90831	0.939636	0.882916	3.24052	2.57609	0.664423	-	-	0.01	100	10000	99.99	-5.53386	11.3505
684506	22-hydroxytingenone	-	-	OV:IGROV1	2	1.08393	0.035	0.139927	1.80717	1.66725	1.73721	1.73721	0.0989433	0.00978977	1.77219	1.70223	0.0699635	-	-	0.01	100	10000	99.99	0.848255	2.62617
684506	22-hydroxytingenone	-	-	OV:NCI/ADR-RES	2	1.09144	0.038	0.260098	3.10456	2.84446	2.97451	2.97451	0.183917	0.0338256	3.03953	2.90949	0.130049	-	-	0.01	100	10000	99.99	1.3221	4.62692
684506	22-hydroxytingenone	-	-	OV:OVCAR-3	2	1.2331	0.091	0.39405	2.08449	1.69044	1.88747	1.88747	0.278635	0.0776377	1.98598	1.78895	0.197025	-	-	0.01	100	10000	99.99	-0.615933	4.39087
684506	22-hydroxytingenone	-	-	OV:OVCAR-4	2	1.54882	0.19	1.46362	4.13048	2.66686	3.39867	3.39867	1.03493	1.07109	3.76457	3.03276	0.731808	-	-	0.01	100	10000	99.99	-5.89969	12.697
684506	22-hydroxytingenone	-	-	OV:OVCAR-5	2	4.23643	0.627	6.65375	8.70964	2.05589	5.38276	5.38276	4.70491	22.1362	7.0462	3.71933	3.32687	-	-	0.01	100	10000	99.99	-36.8885	47.654
684506	22-hydroxytingenone	-	-	OV:OVCAR-8	2	1.87499	0.273	1.53111	3.28095	1.74985	2.5154	2.5154	1.08266	1.17214	2.89818	2.13262	0.765553	-	-	0.01	100	10000	99.99	-7.21172	12.2425
684506	22-hydroxytingenone	-	-	OV:SK-OV-3	2	1.93642	0.287	6.07396	12.5603	6.48634	9.52332	9.52332	4.29493	18.4465	11.0418	8.00483	3.03698	-	-	0.01	100	10000	99.99	-29.0645	48.1112
684506	22-hydroxytingenone	-	-	PR:DU-145	2	1.07399	0.031	0.127988	1.8578	1.72982	1.79381	1.79381	0.0905013	0.00819048	1.82581	1.76181	0.063994	-	-	0.01	100	10000	99.99	0.980702	2.60692
684506	22-hydroxytingenone	-	-	PR:PC-3	2	1.05439	0.023	0.107027	2.07491	1.96789	2.0214	2.0214	0.0756797	0.00572741	2.04816	1.99464	0.0535136	-	-	0.01	100	10000	99.99	1.34146	2.70134
684506	22-hydroxytingenone	-	-	RE:786-0	2	2.95801	0.471	1.07849	1.6293	0.550808	1.09005	1.09005	0.762606	0.581569	1.35967	0.82043	0.539244	-	-	0.01	100	10000	99.99	-5.76158	7.94169
684506	22-hydroxytingenone	-	-	RE:A498	2	6.23735	0.795	13.2468	15.7761	2.5293	9.15271	9.15271	9.36691	87.739	12.4644	5.841	6.62341	-	-	0.01	100	10000	99.99	-75.0043	93.3097
684506	22-hydroxytingenone	-	-	RE:ACHN	2	1.15878	0.064	0.250489	1.8281	1.57761	1.70286	1.70286	0.177122	0.0313724	1.76548	1.64023	0.125244	-	-	0.01	100	10000	99.99	0.111499	3.29421
684506	22-hydroxytingenone	-	-	RE:CAKI-1	2	1.04954	0.021	0.0707909	1.49968	1.42889	1.46429	1.46429	0.0500567	0.00250567	1.48199	1.44659	0.0353954	-	-	0.01	100	10000	99.99	1.01455	1.91402
684506	22-hydroxytingenone	-	-	RE:RXF 393	2	1.30617	0.116	0.509289	2.1727	1.66341	1.91806	1.91806	0.360121	0.129687	2.04538	1.79073	0.254644	-	-	0.01	100	10000	99.99	-1.31745	5.15357
684506	22-hydroxytingenone	-	-	RE:SN12C	2	1.31522	0.119	0.572296	2.38781	1.81552	2.10166	2.10166	0.404674	0.163761	2.24474	1.95859	0.286148	-	-	0.01	100	10000	99.99	-1.53413	5.73746
684506	22-hydroxytingenone	-	-	RE:TK-10	2	1.67494	0.224	0.957783	2.37684	1.41906	1.89795	1.89795	0.677255	0.458674	2.13739	1.6585	0.478891	-	-	0.01	100	10000	99.99	-4.18685	7.98274
684506	22-hydroxytingenone	-	-	RE:UO-31	2	1.10662	0.044	0.194471	2.01837	1.8239	1.92113	1.92113	0.137512	0.0189094	1.96975	1.87251	0.0972353	-	-	0.01	100	10000	99.99	0.685659	3.1566
684567	-	-	-	BR:BT-549	2	1.40281	0.147	4.46791	15.5597	11.0917	13.3257	13.3257	3.15929	9.9811	14.4427	12.2087	2.23395	-	-	0.01	100	10000	99.99	-15.0589	41.7103
684567	-	-	-	BR:HS 578T	2	4.40555	0.644	17.9138	23.1739	5.26017	14.2171	14.2171	12.667	160.452	18.6955	9.73862	8.95689	-	-	0.01	100	10000	99.99	-99.5891	128.023
684567	-	-	-	BR:MCF7	2	1.49624	0.175	10.9569	33.037	22.08	27.5585	27.5585	7.7477	60.0269	30.2977	24.8193	5.47845	-	-	0.01	100	10000	99.99	-42.0507	97.1677
684567	-	-	-	BR:MDA-MB-231	2	2.0797	0.318	17.112	32.961	15.8489	24.405	24.405	12.1	146.411	28.683	20.1269	8.55602	-	-	0.01	100	10000	99.99	-84.3078	133.118
684567	-	-	-	BR:T-47D	2	1	0	0	100	100	100	100	0	0	100	100	0	-	-	0.01	100	10000	99.99	100	100
684567	-	-	-	CNS:SF-268	2	1.26765	0.103	5.35267	25.3513	19.9986	22.675	22.675	3.78491	14.3255	24.0131	21.3368	2.67633	-	-	0.01	100	10000	99.99	-11.3305	56.6804
684567	-	-	-	CNS:SF-295	2	1.42889	0.155	30.0158	100	69.9842	84.9921	84.9921	21.2244	450.474	92.496	77.4881	15.0079	-	-	0.01	100	10000	99.99	-105.698	275.682
684567	-	-	-	CNS:SF-539	2	1.14025	0.057	1.82769	14.8594	13.0317	13.9455	13.9455	1.29237	1.67022	14.4024	13.4886	0.913844	-	-	0.01	100	10000	99.99	2.33421	25.5568
684567	-	-	-	CNS:SNB-19	2	1.01391	0.006	0.603074	43.9542	43.3511	43.6526	43.6526	0.426438	0.181849	43.8034	43.5019	0.301537	-	-	0.01	100	10000	99.99	39.8213	47.484
684567	-	-	-	CNS:U251	2	2.03704	0.309	15.3037	30.0608	14.7571	22.4089	22.4089	10.8213	117.102	26.2348	18.583	7.65185	-	-	0.01	100	10000	99.99	-74.8155	119.633
684567	-	-	-	CO:COLO 205	2	1	0	0	100	100	100	100	0	0	100	100	0	-	-	0.01	100	10000	99.99	100	100
684567	-	-	-	CO:HCC-2998	2	1.19674	0.078	4.89659	29.7852	24.8886	27.3369	27.3369	3.46241	11.9883	28.561	26.1127	2.4483	-	-	0.01	100	10000	99.99	-3.77117	58.4449
684567	-	-	-	CO:HCT-116	2	6.56145	0.817	67.0175	79.0679	12.0504	45.5591	45.5591	47.3885	2245.67	62.3135	28.8047	33.5088	-	-	0.01	100	10000	99.99	-380.203	471.321
684567	-	-	-	CO:HCT-15	2	6.66807	0.824	85.0032	100	14.9968	57.4984	57.4984	60.1063	3612.77	78.7492	36.2476	42.5016	-	-	0.01	100	10000	99.99	-482.527	597.523
684567	-	-	-	CO:HT29	2	1	0	0	100	100	100	100	0	0	100	100	0	-	-	0.01	100	10000	99.99	100	100
684567	-	-	-	CO:KM12	2	1.75792	0.245	21.7583	50.4661	28.7078	39.587	39.587	15.3855	236.712	45.0265	34.1474	10.8792	-	-	0.01	100	10000	99.99	-98.6437	177.818
684567	-	-	-	CO:SW-620	2	8.70964	0.94	88.5185	100	11.4815	55.7408	55.7408	62.592	3917.76	77.8704	33.6112	44.2592	-	-	0.01	100	10000	99.99	-506.617	618.099
684567	-	-	-	LC:EKVX	2	2.5704	0.41	61.0955	100	38.9045	69.4523	69.4523	43.201	1866.33	84.7261	54.1784	30.5477	-	-	0.01	100	10000	99.99	-318.687	457.592
684567	-	-	-	LC:HOP-62	2	1.40281	0.147	5.23726	18.239	13.0017	15.6203	15.6203	3.7033	13.7145	16.9296	14.311	2.61863	-	-	0.01	100	10000	99.99	-17.652	48.8926
684567	-	-	-	LC:HOP-92	2	1.2388	0.093	16.6736	86.4968	69.8232	78.16	78.16	11.79	139.004	82.3284	73.9916	8.33678	-	-	0.01	100	10000	99.99	-27.7671	184.087
684567	-	-	-	LC:NCI-H226	2	2.39883	0.38	25.8682	44.3609	18.4927	31.4268	31.4268	18.2916	334.581	37.8938	24.9597	12.9341	-	-	0.01	100	10000	99.99	-132.914	195.767
684567	-	-	-	LC:NCI-H23	2	2.19786	0.342	54.5012	100	45.4988	72.7494	72.7494	38.5382	1485.19	86.3747	59.1241	27.2506	-	-	0.01	100	10000	99.99	-273.497	418.995
684567	-	-	-	LC:NCI-H322M	2	1	0	0	100	100	100	100	0	0	100	100	0	-	-	0.01	100	10000	99.99	100	100
684567	-	-	-	LC:NCI-H460	2	1	0	0	100	100	100	100	0	0	100	100	0	-	-	0.01	100	10000	99.99	100	100
684567	-	-	-	LE:CCRF-CEM	2	1.00462	0.002	0.0129195	2.8119	2.79898	2.80544	2.80544	0.00913547	8.34569e-05	2.80867	2.80221	0.00645975	-	-	0.01	100	10000	99.99	2.72336	2.88752
684567	-	-	-	LE:HL-60(TB)	2	1.26183	0.101	0.612372	2.95121	2.33884	2.64502	2.64502	0.433012	0.1875	2.79812	2.49193	0.306186	-	-	0.01	100	10000	99.99	-1.24538	6.53542
684567	-	-	-	LE:K-562	2	39.355	1.595	97.459	100	2.54097	51.2705	51.2705	68.9139	4749.13	75.6352	26.9057	48.7295	-	-	0.01	100	10000	99.99	-567.887	670.428
684567	-	-	-	LE:MOLT-4	2	1.00925	0.004	0.0392896	4.28549	4.2462	4.26584	4.26584	0.0277819	0.000771835	4.27566	4.25602	0.0196448	-	-	0.01	100	10000	99.99	4.01623	4.51545
684567	-	-	-	LE:RPMI-8226	2	1	0	0	100	100	100	100	0	0	100	100	0	-	-	0.01	100	10000	99.99	100	100
684567	-	-	-	ME:LOX IMVI	2	9.57194	0.981	37.3318	41.6869	4.35512	23.021	23.021	26.3976	696.832	32.354	13.6881	18.6659	-	-	0.01	100	10000	99.99	-214.148	260.19
684567	-	-	-	ME:M14	2	3.03389	0.482	41.3359	61.6595	20.3236	40.9915	40.9915	29.2289	854.33	51.3255	30.6576	20.668	-	-	0.01	100	10000	99.99	-221.616	303.599
684567	-	-	-	ME:MDA-MB-435	2	1.00462	0.002	0.0399251	8.6896	8.64968	8.66964	8.66964	0.0282313	0.000797007	8.67962	8.65966	0.0199626	-	-	0.01	100	10000	99.99	8.416	8.92329
684567	-	-	-	ME:MDA-N	2	1.86209	0.27	7.84425	16.9434	9.09913	13.0213	13.0213	5.54672	30.7661	14.9823	11.0602	3.92212	-	-	0.01	100	10000	99.99	-36.8132	62.8557
684567	-	-	-	ME:SK-MEL-2	2	2.10863	0.324	52.5758	100	47.4242	73.7121	73.7121	37.1767	1382.11	86.856	60.5681	26.2879	-	-	0.01	100	10000	99.99	-260.302	407.726
684567	-	-	-	ME:SK-MEL-28	2	1.11686	0.048	0.542848	5.188	4.64515	4.91658	4.91658	0.383851	0.147342	5.05229	4.78086	0.271424	-	-	0.01	100	10000	99.99	1.46787	8.36529
684567	-	-	-	ME:UACC-257	2	1.36144	0.134	18.1569	68.3912	50.2343	59.3127	59.3127	12.8389	164.837	63.8519	54.7735	9.07845	-	-	0.01	100	10000	99.99	-56.0381	174.664
684567	-	-	-	ME:UACC-62	2	1.92752	0.285	10.1234	21.0378	10.9144	15.9761	15.9761	7.15831	51.2414	18.5069	13.4452	5.06169	-	-	0.01	100	10000	99.99	-48.3377	80.2899
684567	-	-	-	OV:IGROV1	2	1	0	0	100	100	100	100	0	0	100	100	0	-	-	0.01	100	10000	99.99	100	100
684567	-	-	-	OV:NCI/ADR-RES	2	1.28825	0.11	2.641	11.8032	9.1622	10.4827	10.4827	1.86747	3.48744	11.143	9.82246	1.3205	-	-	0.01	100	10000	99.99	-6.29558	27.261
684567	-	-	-	OV:OVCAR-3	2	4.77529	0.679	28.7045	36.3078	7.60326	21.9555	21.9555	20.2972	411.975	29.1317	14.7794	14.3523	-	-	0.01	100	10000	99.99	-160.404	204.315
684567	-	-	-	OV:OVCAR-4	2	1	0	0	100	100	100	100	0	0	100	100	0	-	-	0.01	100	10000	99.99	100	100
684567	-	-	-	OV:OVCAR-5	2	1	0	0	100	100	100	100	0	0	100	100	0	-	-	0.01	100	10000	99.99	100	100
684567	-	-	-	OV:OVCAR-8	2	2.34423	0.37	12.5451	21.8776	9.33254	15.6051	15.6051	8.87071	78.6894	18.7413	12.4688	6.27254	-	-	0.01	100	10000	99.99	-64.0938	95.3039
684567	-	-	-	OV:SK-OV-3	2	1	0	0	100	100	100	100	0	0	100	100	0	-	-	0.01	100	10000	99.99	100	100
684567	-	-	-	PR:DU-145	2	1.49279	0.174	8.44629	25.5859	17.1396	21.3627	21.3627	5.97243	35.6699	23.4743	19.2511	4.22314	-	-	0.01	100	10000	99.99	-32.2965	75.022
684567	-	-	-	PR:PC-3	2	2.0797	0.318	51.9161	100	48.0839	74.042	74.042	36.7102	1347.64	87.021	61.063	25.958	-	-	0.01	100	10000	99.99	-255.781	403.865
684567	-	-	-	RE:786-0	2	1.60325	0.205	13.1672	34.9945	21.8273	28.4109	28.4109	9.31063	86.6878	31.7027	25.1191	6.58361	-	-	0.01	100	10000	99.99	-55.2404	112.062
684567	-	-	-	RE:ACHN	2	1	0	0	100	100	100	100	0	0	100	100	0	-	-	0.01	100	10000	99.99	100	100
684567	-	-	-	RE:CAKI-1	2	1	0	0	100	100	100	100	0	0	100	100	0	-	-	0.01	100	10000	99.99	100	100
684567	-	-	-	RE:RXF 393	2	2.88403	0.46	8.95547	13.7088	4.75335	9.23108	9.23108	6.33247	40.1002	11.47	6.99222	4.47773	-	-	0.01	100	10000	99.99	-47.663	66.1252
684567	-	-	-	RE:SN12C	2	1.03276	0.014	0.964634	30.4089	29.4442	29.9265	29.9265	0.682099	0.465259	30.1677	29.6854	0.482317	-	-	0.01	100	10000	99.99	23.7982	36.0549
684567	-	-	-	RE:TK-10	2	2.58226	0.412	61.2742	100	38.7258	69.3629	69.3629	43.3274	1877.27	84.6814	54.0443	30.6371	-	-	0.01	100	10000	99.99	-319.912	458.638
684567	-	-	-	RE:UO-31	2	1.93642	0.287	48.3584	100	51.6416	75.8208	75.8208	34.1945	1169.27	87.9104	63.7312	24.1792	-	-	0.01	100	10000	99.99	-231.4	383.041
684569	-	-	-	BR:BT-549	2	1.24165	0.094	0.443804	2.28034	1.83654	2.05844	2.05844	0.313817	0.0984809	2.16939	1.94749	0.221902	-	-	0.01	100	10000	99.99	-0.761045	4.87793
684569	-	-	-	BR:HS 578T	2	1.40929	0.149	2.21835	7.63836	5.42001	6.52918	6.52918	1.56861	2.46054	7.08377	5.9746	1.10917	-	-	0.01	100	10000	99.99	-7.56399	20.6224
684569	-	-	-	BR:MCF7	2	1.66725	0.222	4.00209	10	5.99791	7.99896	7.99896	2.8299	8.00836	8.99948	6.99843	2.00104	-	-	0.01	100	10000	99.99	-17.4263	33.4242
684569	-	-	-	BR:MDA-MB-231	2	1.1995	0.079	0.38454	2.31206	1.92752	2.11979	2.11979	0.271911	0.0739355	2.21593	2.02366	0.19227	-	-	0.01	100	10000	99.99	-0.323187	4.56278
684569	-	-	-	BR:T-47D	2	1.39316	0.144	11.6296	41.2098	29.5801	35.3949	35.3949	8.22339	67.6241	38.3023	32.4875	5.81481	-	-	0.01	100	10000	99.99	-38.4881	109.278
684569	-	-	-	CNS:SF-268	2	2.2751	0.357	3.95862	7.06318	3.10456	5.08387	5.08387	2.79916	7.83532	6.07352	4.09421	1.97931	-	-	0.01	100	10000	99.99	-20.0652	30.233
684569	-	-	-	CNS:SF-295	2	1.05439	0.023	0.85604	16.5959	15.7398	16.1678	16.1678	0.605312	0.366403	16.3819	15.9538	0.42802	-	-	0.01	100	10000	99.99	10.7294	21.6063
684569	-	-	-	CNS:SF-539	2	1.08643	0.036	0.365294	4.59198	4.22669	4.40933	4.40933	0.258302	0.0667198	4.50066	4.31801	0.182647	-	-	0.01	100	10000	99.99	2.08862	6.73005
684569	-	-	-	CNS:SNB-19	2	2.83792	0.453	8.26659	12.7644	4.4978	8.63109	8.63109	5.84536	34.1683	10.6977	6.56445	4.13329	-	-	0.01	100	10000	99.99	-43.8866	61.1487
684569	-	-	-	CNS:U251	2	1.50314	0.177	0.888568	2.65461	1.76604	2.21032	2.21032	0.628312	0.394776	2.43246	1.98818	0.444284	-	-	0.01	100	10000	99.99	-3.43475	7.85539
684569	-	-	-	CO:COLO 205	2	1.37088	0.137	1.21405	4.48745	3.27341	3.88043	3.88043	0.858461	0.736955	4.18394	3.57692	0.607023	-	-	0.01	100	10000	99.99	-3.83241	11.5933
684569	-	-	-	CO:HCC-2998	2	2.47172	0.393	7.61774	12.7938	5.17607	8.98494	8.98494	5.38656	29.015	10.8894	7.0805	3.80887	-	-	0.01	100	10000	99.99	-39.4106	57.3805
684569	-	-	-	CO:HCT-116	2	3.04089	0.483	5.49311	8.18465	2.69153	5.43809	5.43809	3.88422	15.0871	6.81137	4.06481	2.74656	-	-	0.01	100	10000	99.99	-29.4597	40.3358
684569	-	-	-	CO:HCT-15	2	4.23643	0.627	5.72883	7.49894	1.77011	4.63453	4.63453	4.0509	16.4098	6.06673	3.20232	2.86442	-	-	0.01	100	10000	99.99	-31.7608	41.0298
684569	-	-	-	CO:HT29	2	1.45546	0.163	2.17996	6.96627	4.7863	5.87628	5.87628	1.54147	2.37612	6.42127	5.33129	1.08998	-	-	0.01	100	10000	99.99	-7.97303	19.7256
684569	-	-	-	CO:KM12	2	1.32434	0.122	2.47744	10.1158	7.63836	8.87708	8.87708	1.75181	3.06885	9.49644	8.25772	1.23872	-	-	0.01	100	10000	99.99	-6.86208	24.6162
684569	-	-	-	CO:SW-620	2	1.15345	0.062	0.254669	1.91426	1.65959	1.78692	1.78692	0.180078	0.0324282	1.85059	1.72325	0.127335	-	-	0.01	100	10000	99.99	0.169009	3.40483
684569	-	-	-	LC:EKVX	2	2.73527	0.437	9.34043	14.7231	5.3827	10.0529	10.0529	6.60468	43.6218	12.388	7.7178	4.67021	-	-	0.01	100	10000	99.99	-49.2868	69.3926
684569	-	-	-	LC:HOP-62	2	3.54813	0.55	26.2556	36.5595	10.3039	23.4317	23.4317	18.5655	344.679	29.9956	16.8678	13.1278	-	-	0.01	100	10000	99.99	-143.37	190.234
684569	-	-	-	LC:HOP-92	2	1.09648	0.04	1.18149	13.4276	12.2462	12.8369	12.8369	0.835438	0.697956	13.1323	12.5415	0.590744	-	-	0.01	100	10000	99.99	5.33091	20.3429
684569	-	-	-	LC:NCI-H226	2	1.40281	0.147	5.32236	18.5353	13.213	15.8741	15.8741	3.76348	14.1638	17.2047	14.5435	2.66118	-	-	0.01	100	10000	99.99	-17.9388	49.6871
684569	-	-	-	LC:NCI-H23	2	1.19399	0.077	1.72098	10.5925	8.87156	9.73205	9.73205	1.21691	1.48088	10.1623	9.3018	0.860489	-	-	0.01	100	10000	99.99	-1.20132	20.6654
684569	-	-	-	LC:NCI-H322M	2	1.31522	0.119	5.17155	21.5774	16.4059	18.9917	18.9917	3.65684	13.3724	20.2846	17.6988	2.58577	-	-	0.01	100	10000	99.99	-13.8632	51.8465
684569	-	-	-	LC:NCI-H460	2	2.47172	0.393	11.7173	19.6789	7.96159	13.8202	13.8202	8.28536	68.6472	16.7495	10.8909	5.85863	-	-	0.01	100	10000	99.99	-60.6196	88.26
684569	-	-	-	LE:CCRF-CEM	2	1.54882	0.19	0.702146	1.98153	1.27938	1.63045	1.63045	0.496492	0.246504	1.80599	1.45492	0.351073	-	-	0.01	100	10000	99.99	-2.83028	6.09119
684569	-	-	-	LE:HL-60(TB)	2	1.24738	0.096	0.17839	0.899498	0.721107	0.810303	0.810303	0.126141	0.0159115	0.8549	0.765705	0.0891951	-	-	0.01	100	10000	99.99	-0.32301	1.94361
684569	-	-	-	LE:K-562	2	1.12202	0.05	0.254346	2.33884	2.08449	2.21166	2.21166	0.17985	0.032346	2.27525	2.14808	0.127173	-	-	0.01	100	10000	99.99	0.595802	3.82753
684569	-	-	-	LE:MOLT-4	2	1.6293	0.212	1.30273	3.37287	2.07014	2.72151	2.72151	0.92117	0.848555	3.04719	2.39582	0.651366	-	-	0.01	100	10000	99.99	-5.55475	10.9978
684569	-	-	-	LE:RPMI-8226	2	5.39511	0.732	9.28901	11.4025	2.11349	6.75799	6.75799	6.56832	43.1428	9.08025	4.43574	4.6445	-	-	0.01	100	10000	99.99	-52.2551	65.7711
684569	-	-	-	ME:LOX IMVI	2	1.28825	0.11	0.480583	2.14783	1.66725	1.90754	1.90754	0.339824	0.11548	2.02768	1.78739	0.240292	-	-	0.01	100	10000	99.99	-1.14561	4.96068
684569	-	-	-	ME:M14	2	1.00462	0.002	0.046585	10.1391	10.0925	10.1158	10.1158	0.0329406	0.00108508	10.1275	10.1042	0.0232925	-	-	0.01	100	10000	99.99	9.81987	10.4118
684569	-	-	-	ME:MDA-MB-435	2	2.09411	0.321	1.95912	3.74973	1.79061	2.77017	2.77017	1.38531	1.91908	3.25995	2.28039	0.979562	-	-	0.01	100	10000	99.99	-9.67615	15.2165
684569	-	-	-	ME:MDA-N	2	1.02802	0.012	0.112567	4.13048	4.01791	4.07419	4.07419	0.0795968	0.00633565	4.10233	4.04605	0.0562835	-	-	0.01	100	10000	99.99	3.35905	4.78933
684569	-	-	-	ME:SK-MEL-2	2	1.1324	0.054	1.99935	17.1002	15.1008	16.1005	16.1005	1.41376	1.9987	16.6003	15.6006	0.999676	-	-	0.01	100	10000	99.99	3.3986	28.8024
684569	-	-	-	ME:SK-MEL-28	2	1.09144	0.038	0.153864	1.83654	1.68267	1.75961	1.75961	0.108798	0.0118371	1.79807	1.72114	0.0769321	-	-	0.01	100	10000	99.99	0.782106	2.73711
684569	-	-	-	ME:UACC-257	2	1.48594	0.172	3.83335	11.722	7.8886	9.80528	9.80528	2.71059	7.3473	10.7636	8.84694	1.91668	-	-	0.01	100	10000	99.99	-14.548	34.1586
684569	-	-	-	ME:UACC-62	2	2.10863	0.324	2.34307	4.45656	2.11349	3.28503	3.28503	1.6568	2.745	3.87079	2.69926	1.17154	-	-	0.01	100	10000	99.99	-11.6005	18.1706
684569	-	-	-	OV:IGROV1	2	1.53815	0.187	1.69398	4.84172	3.14775	3.99474	3.99474	1.19782	1.43478	4.41823	3.57124	0.846988	-	-	0.01	100	10000	99.99	-6.76709	14.7566
684569	-	-	-	OV:NCI/ADR-RES	2	1.52757	0.184	1.40694	4.0738	2.66686	3.37033	3.37033	0.99486	0.989746	3.72207	3.01859	0.703472	-	-	0.01	100	10000	99.99	-5.56799	12.3086
684569	-	-	-	OV:OVCAR-3	2	7.76247	0.89	16.4477	18.8799	2.4322	10.6561	10.6561	11.6303	135.264	14.768	6.54413	8.22385	-	-	0.01	100	10000	99.99	-93.8362	115.148
684569	-	-	-	OV:OVCAR-4	2	3.4435	0.537	41.0216	57.8096	16.788	37.2988	37.2988	29.0066	841.384	47.5542	27.0434	20.5108	-	-	0.01	100	10000	99.99	-223.311	297.909
684569	-	-	-	OV:OVCAR-5	2	1.41254	0.15	7.28557	24.9459	17.6604	21.3032	21.3032	5.15168	26.5398	23.1246	19.4818	3.64278	-	-	0.01	100	10000	99.99	-24.9821	67.5884
684569	-	-	-	OV:OVCAR-8	2	2.23872	0.35	3.33406	6.0256	2.69153	4.35857	4.35857	2.35754	5.55798	5.19208	3.52505	1.66703	-	-	0.01	100	10000	99.99	-16.8227	25.5399
684569	-	-	-	OV:SK-OV-3	2	1.20504	0.081	3.3024	19.4089	16.1065	17.7577	17.7577	2.33515	5.45293	18.5833	16.9321	1.6512	-	-	0.01	100	10000	99.99	-3.22251	38.7378
684569	-	-	-	PR:DU-145	2	1.95884	0.292	4.12808	8.43335	4.30527	6.36931	6.36931	2.91899	8.52053	7.40133	5.33729	2.06404	-	-	0.01	100	10000	99.99	-19.8564	32.595
684569	-	-	-	PR:PC-3	2	3.16228	0.5	15.343	22.4388	7.09578	14.7673	14.7673	10.8492	117.704	18.6031	10.9315	7.67152	-	-	0.01	100	10000	99.99	-82.707	112.242
684569	-	-	-	RE:786-0	2	1.17761	0.071	0.384997	2.5527	2.1677	2.3602	2.3602	0.272234	0.0741114	2.45645	2.26395	0.192499	-	-	0.01	100	10000	99.99	-0.0856845	4.80609
684569	-	-	-	RE:ACHN	2	1.38357	0.141	1.65898	5.98412	4.32514	5.15463	5.15463	1.17307	1.3761	5.56937	4.73988	0.829489	-	-	0.01	100	10000	99.99	-5.38486	15.6941
684569	-	-	-	RE:CAKI-1	2	1.75388	0.244	5.66634	13.1826	7.51623	10.3494	10.3494	4.00671	16.0537	11.766	8.93281	2.83317	-	-	0.01	100	10000	99.99	-25.6489	46.3476
684569	-	-	-	RE:RXF 393	2	1.43219	0.156	1.56918	5.19996	3.63078	4.41537	4.41537	1.10958	1.23116	4.80767	4.02308	0.78459	-	-	0.01	100	10000	99.99	-5.55363	14.3844
684569	-	-	-	RE:SN12C	2	1.96336	0.293	5.05579	10.3039	5.24807	7.77597	7.77597	3.57498	12.7805	9.03991	6.51202	2.52789	-	-	0.01	100	10000	99.99	-24.3434	39.8954
684569	-	-	-	RE:TK-10	2	1.72584	0.237	1.39264	3.31131	1.91867	2.61499	2.61499	0.984747	0.969727	2.96315	2.26683	0.696321	-	-	0.01	100	10000	99.99	-6.23247	11.4624
684569	-	-	-	RE:UO-31	2	4.15911	0.619	11.523	15.1705	3.64754	9.40902	9.40902	8.14797	66.3894	12.2898	6.52828	5.76148	-	-	0.01	100	10000	99.99	-63.7964	82.6144
684699	-	-	-	BR:HS 578T	2	2.84446	0.454	2.69693	4.15911	1.46218	2.81064	2.81064	1.90702	3.63671	3.48487	2.13641	1.34846	-	-	0.01	100	10000	99.99	-14.3229	19.9442
684699	-	-	-	BR:MDA-MB-231	2	1.74181	0.241	2.79441	6.56145	3.76704	5.16425	5.16425	1.97595	3.90438	5.86285	4.46564	1.39721	-	-	0.01	100	10000	99.99	-12.5887	22.9172
684699	-	-	-	BR:T-47D	2	1.48594	0.172	1.1313	3.45939	2.32809	2.89374	2.89374	0.799952	0.639923	3.17657	2.61092	0.565651	-	-	0.01	100	10000	99.99	-4.29342	10.0809
684699	-	-	-	CNS:SF-268	2	1.91867	0.283	2.87845	6.01174	3.13329	4.57251	4.57251	2.03537	4.14274	5.29212	3.8529	1.43923	-	-	0.01	100	10000	99.99	-13.7143	22.8593
684699	-	-	-	CNS:SF-295	2	1.58855	0.201	3.6206	9.77237	6.15177	7.96207	7.96207	2.56015	6.55438	8.86722	7.05692	1.8103	-	-	0.01	100	10000	99.99	-15.0396	30.9638
684699	-	-	-	CNS:SF-539	2	2.10863	0.324	2.50487	4.76431	2.25944	3.51187	3.51187	1.77121	3.1372	4.13809	2.88565	1.25244	-	-	0.01	100	10000	99.99	-12.4016	19.4253
684699	-	-	-	CNS:SNB-19	2	1.71791	0.235	2.17806	5.21195	3.03389	4.12292	4.12292	1.54012	2.37196	4.66743	3.57841	1.08903	-	-	0.01	100	10000	99.99	-9.71427	17.9601
684699	-	-	-	CNS:SNB-75	2	264.85	2.423	2.6385	2.6485	0.01	1.32925	1.32925	1.8657	3.48084	1.98888	0.669625	1.31925	-	-	0.01	100	10000	99.99	-15.4331	18.0916
684699	-	-	-	CNS:U251	2	2.2856	0.359	2.36649	4.20727	1.84077	3.02402	3.02402	1.67336	2.80015	3.61564	2.4324	1.18325	-	-	0.01	100	10000	99.99	-12.0103	18.0584
684699	-	-	-	CO:COLO 205	2	1.88799	0.276	1.73944	3.69828	1.95884	2.82856	2.82856	1.22997	1.51282	3.26342	2.3937	0.869719	-	-	0.01	100	10000	99.99	-8.22208	13.8792
684699	-	-	-	CO:HCC-2998	2	1.09144	0.038	0.175848	2.09894	1.92309	2.01102	2.01102	0.124343	0.0154613	2.05498	1.96705	0.0879241	-	-	0.01	100	10000	99.99	0.893852	3.12818
684699	-	-	-	CO:HCT-116	2	1.05439	0.023	0.0971615	1.88365	1.78649	1.83507	1.83507	0.0687036	0.00472018	1.85936	1.81078	0.0485808	-	-	0.01	100	10000	99.99	1.2178	2.45234
684699	-	-	-	CO:HCT-15	2	1.03514	0.015	0.0685218	2.01837	1.94984	1.98411	1.98411	0.0484522	0.00234762	2.00124	1.96698	0.0342609	-	-	0.01	100	10000	99.99	1.54879	2.41942
684699	-	-	-	CO:HT29	2	1.39316	0.144	0.63178	2.23872	1.60694	1.92283	1.92283	0.446736	0.199573	2.08078	1.76489	0.31589	-	-	0.01	100	10000	99.99	-2.09087	5.93653
684699	-	-	-	CO:KM12	2	1.08393	0.035	0.192709	2.48886	2.29615	2.3925	2.3925	0.136266	0.0185683	2.44068	2.34433	0.0963543	-	-	0.01	100	10000	99.99	1.16822	3.61678
684699	-	-	-	CO:SW-620	2	2.13304	0.329	1.90655	3.58922	1.68267	2.63595	2.63595	1.34813	1.81746	3.11258	2.15931	0.953273	-	-	0.01	100	10000	99.99	-9.47634	14.7482
684699	-	-	-	LC:A549/ATCC	2	1.22462	0.088	0.745489	4.06443	3.31894	3.69169	3.69169	0.52714	0.277877	3.87806	3.50532	0.372744	-	-	0.01	100	10000	99.99	-1.0444	8.42778
684699	-	-	-	LC:EKVX	2	1.38676	0.142	1.18151	4.23643	3.05492	3.64568	3.64568	0.835453	0.697981	3.94105	3.3503	0.590754	-	-	0.01	100	10000	99.99	-3.86045	11.1518
684699	-	-	-	LC:HOP-92	2	1.29718	0.113	1.18037	5.15229	3.97192	4.5621	4.5621	0.834648	0.696638	4.85719	4.26701	0.590185	-	-	0.01	100	10000	99.99	-2.9368	12.061
684699	-	-	-	LC:NCI-H226	2	1.07647	0.032	0.279553	3.9355	3.65595	3.79572	3.79572	0.197674	0.0390749	3.86561	3.72584	0.139776	-	-	0.01	100	10000	99.99	2.01973	5.57172
684699	-	-	-	LC:NCI-H23	2	1.3213	0.121	1.29094	5.30884	4.01791	4.66338	4.66338	0.91283	0.833258	4.98611	4.34064	0.645468	-	-	0.01	100	10000	99.99	-3.53794	12.8647
684699	-	-	-	LC:NCI-H322M	2	1.30617	0.116	1.16671	4.97737	3.81066	4.39401	4.39401	0.82499	0.680609	4.68569	4.10234	0.583356	-	-	0.01	100	10000	99.99	-3.01811	11.8061
684699	-	-	-	LC:NCI-H460	2	1.1298	0.053	0.298031	2.59418	2.29615	2.44516	2.44516	0.21074	0.0444112	2.51967	2.37066	0.149015	-	-	0.01	100	10000	99.99	0.551775	4.33855
684699	-	-	-	LC:NCI-H522	2	2.69153	0.43	2.69328	4.28549	1.59221	2.93885	2.93885	1.90443	3.62687	3.61217	2.26553	1.34664	-	-	0.01	100	10000	99.99	-14.1715	20.0492
684699	-	-	-	LE:CCRF-CEM	2	2.32274	0.366	1.18161	2.07491	0.893305	1.48411	1.48411	0.835523	0.698099	1.77951	1.18871	0.590804	-	-	0.01	100	10000	99.99	-6.02265	8.99087
684699	-	-	-	LE:HL-60(TB)	2	1.71002	0.233	0.800327	1.92752	1.1272	1.52736	1.52736	0.565917	0.320262	1.72744	1.32728	0.400164	-	-	0.01	100	10000	99.99	-3.55712	6.61184
684699	-	-	-	LE:MOLT-4	2	1.03276	0.014	0.0753985	2.37684	2.30144	2.33914	2.33914	0.0533148	0.00284246	2.35799	2.32029	0.0376992	-	-	0.01	100	10000	99.99	1.86013	2.81815
684699	-	-	-	LE:SR	2	1.61436	0.208	1.40095	3.68129	2.28034	2.98082	2.98082	0.99062	0.981327	3.33105	2.63058	0.700474	-	-	0.01	100	10000	99.99	-5.9194	11.881
684699	-	-	-	ME:LOX IMVI	2	1.23027	0.09	0.391052	2.0893	1.69824	1.89377	1.89377	0.276516	0.076461	1.99153	1.79601	0.195526	-	-	0.01	100	10000	99.99	-0.590587	4.37813
684699	-	-	-	ME:M14	2	1.03753	0.016	0.0861708	2.38232	2.29615	2.33923	2.33923	0.060932	0.00371271	2.36078	2.31769	0.0430854	-	-	0.01	100	10000	99.99	1.79179	2.88668
684699	-	-	-	ME:MDA-MB-435	2	1.8239	0.261	1.39918	3.09742	1.69824	2.39783	2.39783	0.989367	0.978846	2.74763	2.04804	0.699588	-	-	0.01	100	10000	99.99	-6.49113	11.2868
684699	-	-	-	ME:MDA-N	2	1.48936	0.173	1.1739	3.57273	2.39883	2.98578	2.98578	0.830069	0.689015	3.27925	2.69231	0.586948	-	-	0.01	100	10000	99.99	-4.47198	10.4435
684699	-	-	-	ME:SK-MEL-2	2	1.18577	0.074	0.360556	2.30144	1.94089	2.12116	2.12116	0.254952	0.0650003	2.2113	2.03102	0.180278	-	-	0.01	100	10000	99.99	-0.169448	4.41178
684699	-	-	-	ME:SK-MEL-28	2	1.72982	0.238	1.25665	2.97852	1.72187	2.35019	2.35019	0.888584	0.789582	2.66435	2.03603	0.628324	-	-	0.01	100	10000	99.99	-5.63329	10.3337
684699	-	-	-	ME:SK-MEL-5	2	1.8197	0.26	2.25245	5.00035	2.74789	3.87412	3.87412	1.59272	2.53677	4.43723	3.31101	1.12623	-	-	0.01	100	10000	99.99	-10.4357	18.1839
684699	-	-	-	ME:UACC-257	2	1.05196	0.022	0.184368	3.7325	3.54813	3.64032	3.64032	0.130368	0.0169957	3.68641	3.59423	0.0921838	-	-	0.01	100	10000	99.99	2.46903	4.81161
684699	-	-	-	OV:IGROV1	2	1.02329	0.01	0.0628384	2.76058	2.69774	2.72916	2.72916	0.0444335	0.00197433	2.74487	2.71345	0.0314192	-	-	0.01	100	10000	99.99	2.32995	3.12837
684699	-	-	-	OV:NCI/ADR-RES	2	1.01391	0.006	0.0332178	2.42103	2.38781	2.40442	2.40442	0.0234885	0.00055171	2.41272	2.39612	0.0166089	-	-	0.01	100	10000	99.99	2.19339	2.61545
684699	-	-	-	OV:OVCAR-4	2	5.19996	0.716	5.70486	7.06318	1.35831	4.21074	4.21074	4.03395	16.2727	5.63696	2.78453	2.85243	-	-	0.01	100	10000	99.99	-32.0322	40.4537
684699	-	-	-	OV:OVCAR-5	2	1.43219	0.156	1.50547	4.98884	3.48337	4.23611	4.23611	1.06453	1.13322	4.61248	3.85974	0.752736	-	-	0.01	100	10000	99.99	-5.32815	13.8004
684699	-	-	-	OV:OVCAR-8	2	1.48936	0.173	0.742385	2.25944	1.51705	1.88824	1.88824	0.524946	0.275568	2.07384	1.70265	0.371193	-	-	0.01	100	10000	99.99	-2.82813	6.60462
684699	-	-	-	OV:SK-OV-3	2	1.38676	0.142	2.65728	9.52796	6.87068	8.19932	8.19932	1.87898	3.53056	8.86364	7.535	1.32864	-	-	0.01	100	10000	99.99	-8.68236	25.081
684699	-	-	-	PR:DU-145	2	1.77419	0.249	1.59165	3.64754	2.05589	2.85172	2.85172	1.12547	1.26667	3.24963	2.4538	0.795824	-	-	0.01	100	10000	99.99	-7.26003	12.9635
684699	-	-	-	PR:PC-3	2	1.61436	0.208	2.28256	5.99791	3.71535	4.85663	4.85663	1.61401	2.60504	5.42727	4.28599	1.14128	-	-	0.01	100	10000	99.99	-9.64446	19.3577
684699	-	-	-	RE:786-0	2	1.18577	0.074	0.312588	1.99526	1.68267	1.83897	1.83897	0.221033	0.0488557	1.91712	1.76082	0.156294	-	-	0.01	100	10000	99.99	-0.146905	3.82484
684699	-	-	-	RE:A498	2	3.92645	0.594	8.65647	11.6145	2.95801	7.28625	7.28625	6.12105	37.4673	9.45037	5.12213	4.32824	-	-	0.01	100	10000	99.99	-47.7083	62.2808
684699	-	-	-	RE:ACHN	2	1.23027	0.09	0.38836	2.07491	1.68655	1.88073	1.88073	0.274612	0.0754119	1.97782	1.78364	0.19418	-	-	0.01	100	10000	99.99	-0.586521	4.34799
684699	-	-	-	RE:CAKI-1	2	1.07399	0.031	0.141635	2.05589	1.91426	1.98507	1.98507	0.100151	0.0100302	2.02048	1.94966	0.0708173	-	-	0.01	100	10000	99.99	1.08527	2.88488
684699	-	-	-	RE:SN12C	2	1.37088	0.137	1.20015	4.43609	3.23594	3.83601	3.83601	0.848634	0.72018	4.13605	3.53597	0.600075	-	-	0.01	100	10000	99.99	-3.78854	11.4606
684699	-	-	-	RE:TK-10	2	1.1246	0.051	0.347165	3.13329	2.78612	2.9597	2.9597	0.245482	0.0602616	3.04649	2.87291	0.173582	-	-	0.01	100	10000	99.99	0.754167	5.16524
684699	-	-	-	RE:UO-31	2	1.69824	0.23	1.40607	3.41979	2.01372	2.71676	2.71676	0.994242	0.988517	3.06828	2.36524	0.703035	-	-	0.01	100	10000	99.99	-6.216	11.6495
684700	-	-	-	BR:HS 578T	2	33.037	1.519	96.9731	100	3.02691	51.5135	51.5135	68.5703	4701.89	75.7567	27.2702	48.4865	-	-	0.01	100	10000	99.99	-564.557	667.583
684700	-	-	-	BR:MCF7	2	2.71019	0.433	1.19136	1.88799	0.696627	1.29231	1.29231	0.842422	0.709675	1.59015	0.994468	0.595682	-	-	0.01	100	10000	99.99	-6.27643	8.86105
684700	-	-	-	BR:MDA-MB-231	2	1.48936	0.173	1.81397	5.52077	3.70681	4.61379	4.61379	1.28267	1.64524	5.06728	4.1603	0.906984	-	-	0.01	100	10000	99.99	-6.91034	16.1379
684700	-	-	-	BR:T-47D	2	1.26474	0.102	0.423461	2.02302	1.59956	1.81129	1.81129	0.299432	0.0896597	1.91715	1.70542	0.211731	-	-	0.01	100	10000	99.99	-0.87896	4.50154
684700	-	-	-	CNS:SF-268	2	47.4242	1.676	97.8914	100	2.10863	51.0543	51.0543	69.2197	4791.36	75.5272	26.5815	48.9457	-	-	0.01	100	10000	99.99	-570.85	672.958
684700	-	-	-	CNS:SF-295	2	1.1298	0.053	0.438794	3.81944	3.38065	3.60005	3.60005	0.310274	0.0962702	3.70974	3.49035	0.219397	-	-	0.01	100	10000	99.99	0.812385	6.38771
684700	-	-	-	CNS:SF-539	2	1.1508	0.061	0.285366	2.17771	1.89234	2.03503	2.03503	0.201784	0.0407169	2.10637	1.96369	0.142683	-	-	0.01	100	10000	99.99	0.222096	3.84796
684700	-	-	-	CNS:SNB-19	2	1.1272	0.052	0.373662	3.31131	2.93765	3.12448	3.12448	0.264219	0.0698115	3.2179	3.03107	0.186831	-	-	0.01	100	10000	99.99	0.750609	5.49835
684700	-	-	-	CNS:SNB-75	2	1.72187	0.236	1.14145	2.7227	1.58125	2.15197	2.15197	0.807129	0.651458	2.43734	1.86661	0.570727	-	-	0.01	100	10000	99.99	-5.09968	9.40363
684700	-	-	-	CNS:U251	2	1.62555	0.211	0.897969	2.33346	1.43549	1.88447	1.88447	0.63496	0.403174	2.10897	1.65998	0.448984	-	-	0.01	100	10000	99.99	-3.82032	7.58927
684700	-	-	-	CO:COLO 205	2	1.42561	0.154	0.623748	2.0893	1.46555	1.77742	1.77742	0.441057	0.194531	1.93336	1.62148	0.311874	-	-	0.01	100	10000	99.99	-2.18525	5.74009
684700	-	-	-	CO:HCC-2998	2	1.08143	0.034	0.155169	2.06063	1.90546	1.98305	1.98305	0.109721	0.0120387	2.02184	1.94425	0.0775846	-	-	0.01	100	10000	99.99	0.997255	2.96884
684700	-	-	-	CO:HCT-116	2	1.27057	0.104	0.421004	1.97697	1.55597	1.76647	1.76647	0.297695	0.0886222	1.87172	1.66122	0.210502	-	-	0.01	100	10000	99.99	-0.908171	4.44111
684700	-	-	-	CO:HCT-15	2	1.09396	0.039	0.1172	1.36458	1.24738	1.30598	1.30598	0.0828726	0.00686788	1.33528	1.27668	0.0585998	-	-	0.01	100	10000	99.99	0.561414	2.05055
684700	-	-	-	CO:HT29	2	2.70396	0.432	0.921423	1.46218	0.540754	1.00147	1.00147	0.651544	0.42451	1.23182	0.77111	0.460711	-	-	0.01	100	10000	99.99	-4.85233	6.85527
684700	-	-	-	CO:KM12	2	1.69044	0.228	0.970793	2.37684	1.40605	1.89144	1.89144	0.686454	0.471219	2.13414	1.64875	0.485396	-	-	0.01	100	10000	99.99	-4.276	8.05889
684700	-	-	-	CO:SW-620	2	1.48252	0.171	0.543893	1.67109	1.1272	1.39914	1.39914	0.384591	0.14791	1.53512	1.26317	0.271947	-	-	0.01	100	10000	99.99	-2.05621	4.8545
684700	-	-	-	LC:A549/ATCC	2	2.25424	0.353	3.36806	6.05341	2.68534	4.36938	4.36938	2.38158	5.67193	5.21139	3.52736	1.68403	-	-	0.01	100	10000	99.99	-17.0279	25.7667
684700	-	-	-	LC:EKVX	2	1.18032	0.072	0.371574	2.4322	2.06063	2.24642	2.24642	0.262743	0.0690337	2.33931	2.15352	0.185787	-	-	0.01	100	10000	99.99	-0.114193	4.60703
684700	-	-	-	LC:HOP-92	2	1.25026	0.097	0.358418	1.79061	1.43219	1.6114	1.6114	0.25344	0.0642317	1.701	1.52179	0.179209	-	-	0.01	100	10000	99.99	-0.665632	3.88843
684700	-	-	-	LC:NCI-H226	2	4.61318	0.664	10.09	12.8825	2.79254	7.83752	7.83752	7.13467	50.9036	10.36	5.31503	5.04498	-	-	0.01	100	10000	99.99	-56.2639	71.939
684700	-	-	-	LC:NCI-H23	2	1.39316	0.144	1.04368	3.69828	2.65461	3.17644	3.17644	0.737991	0.54463	3.43736	2.91552	0.521838	-	-	0.01	100	10000	99.99	-3.45403	9.80692
684700	-	-	-	LC:NCI-H322M	2	1.15345	0.062	1.39629	10.4954	9.09913	9.79728	9.79728	0.987327	0.974815	10.1464	9.44821	0.698146	-	-	0.01	100	10000	99.99	0.926638	18.6679
684700	-	-	-	LC:NCI-H460	2	1.54882	0.19	1.01025	2.85102	1.84077	2.3459	2.3459	0.714352	0.510299	2.59846	2.09333	0.505123	-	-	0.01	100	10000	99.99	-4.0722	8.76399
684700	-	-	-	LC:NCI-H522	2	76.913	1.886	98.6998	100	1.30017	50.6501	50.6501	69.7913	4870.83	75.325	25.9751	49.3499	-	-	0.01	100	10000	99.99	-576.39	677.69
684700	-	-	-	LE:CCRF-CEM	2	3.43558	0.536	0.141776	0.199986	0.0582103	0.129098	0.129098	0.100251	0.0100502	0.164542	0.0936543	0.0708879	-	-	0.01	100	10000	99.99	-0.771604	1.0298
684700	-	-	-	LE:HL-60(TB)	2	1.1246	0.051	0.0202551	0.18281	0.162555	0.172682	0.172682	0.0143226	0.000205135	0.177746	0.167619	0.0101276	-	-	0.01	100	10000	99.99	0.0440015	0.301363
684700	-	-	-	LE:K-562	2	4.75335	0.677	0.681427	0.862979	0.181552	0.522265	0.522265	0.481842	0.232171	0.692622	0.351908	0.340713	-	-	0.01	100	10000	99.99	-3.80684	4.85137
684700	-	-	-	LE:MOLT-4	2	1.89671	0.278	0.185204	0.391742	0.206538	0.29914	0.29914	0.130959	0.0171502	0.345441	0.252839	0.0926019	-	-	0.01	100	10000	99.99	-0.87746	1.47574
684700	-	-	-	LE:SR	2	1.18577	0.074	0.0334944	0.213796	0.180302	0.197049	0.197049	0.0236841	0.000560939	0.205423	0.188675	0.0167472	-	-	0.01	100	10000	99.99	-0.0157412	0.409839
684700	-	-	-	ME:LOX IMVI	2	1.58489	0.2	0.187101	0.506991	0.31989	0.41344	0.41344	0.132301	0.0175034	0.460215	0.366665	0.0935506	-	-	0.01	100	10000	99.99	-0.775214	1.60209
684700	-	-	-	ME:M14	2	1.18304	0.073	0.386856	2.50035	2.11349	2.30692	2.30692	0.273549	0.0748289	2.40363	2.2102	0.193428	-	-	0.01	100	10000	99.99	-0.150781	4.76462
684700	-	-	-	ME:MDA-MB-435	2	1.20781	0.082	0.351297	2.04174	1.69044	1.86609	1.86609	0.248405	0.0617048	1.95391	1.77827	0.175649	-	-	0.01	100	10000	99.99	-0.3657	4.09788
684700	-	-	-	ME:MDA-N	2	1.69044	0.228	0.975274	2.38781	1.41254	1.90017	1.90017	0.689623	0.475579	2.14399	1.65636	0.487637	-	-	0.01	100	10000	99.99	-4.29574	8.09609
684700	-	-	-	ME:SK-MEL-2	2	1.1722	0.069	0.445678	3.03389	2.58821	2.81105	2.81105	0.315142	0.0993146	2.92247	2.69963	0.222839	-	-	0.01	100	10000	99.99	-0.020342	5.64245
684700	-	-	-	ME:SK-MEL-28	2	1.07647	0.032	0.118704	1.67109	1.55239	1.61174	1.61174	0.0839361	0.00704527	1.64141	1.58206	0.0593518	-	-	0.01	100	10000	99.99	0.857615	2.36586
684700	-	-	-	ME:SK-MEL-5	2	1.04232	0.018	0.116016	2.85759	2.74157	2.79958	2.79958	0.082036	0.0067299	2.82859	2.77058	0.0580082	-	-	0.01	100	10000	99.99	2.06253	3.53663
684700	-	-	-	ME:UACC-257	2	1.72982	0.238	1.17819	2.79254	1.61436	2.20345	2.20345	0.833103	0.69406	2.498	1.9089	0.589093	-	-	0.01	100	10000	99.99	-5.28156	9.68846
684700	-	-	-	OV:IGROV1	2	1.02565	0.011	0.0472193	1.88799	1.84077	1.86438	1.86438	0.0333891	0.00111483	1.87619	1.85258	0.0236097	-	-	0.01	100	10000	99.99	1.5644	2.16437
684700	-	-	-	OV:NCI/ADR-RES	2	1.30918	0.117	0.47997	2.03236	1.55239	1.79237	1.79237	0.33939	0.115186	1.91236	1.67238	0.239985	-	-	0.01	100	10000	99.99	-1.25688	4.84162
684700	-	-	-	OV:OVCAR-4	2	1.86638	0.271	3.37838	7.2778	3.89942	5.58861	5.58861	2.38887	5.70672	6.4332	4.74401	1.68919	-	-	0.01	100	10000	99.99	-15.8742	27.0514
684700	-	-	-	OV:OVCAR-5	2	1.60325	0.205	1.48421	3.94457	2.46037	3.20247	3.20247	1.04949	1.10143	3.57352	2.83142	0.742103	-	-	0.01	100	10000	99.99	-6.22669	12.6316
684700	-	-	-	OV:OVCAR-8	2	1.65577	0.219	0.97893	2.47172	1.49279	1.98226	1.98226	0.692208	0.479152	2.22699	1.73753	0.489465	-	-	0.01	100	10000	99.99	-4.23688	8.2014
684700	-	-	-	OV:SK-OV-3	2	1.04954	0.021	0.69339	14.6893	13.9959	14.3426	14.3426	0.4903	0.240395	14.5159	14.1692	0.346695	-	-	0.01	100	10000	99.99	9.93746	18.7477
684700	-	-	-	PR:DU-145	2	1.87068	0.272	1.40559	3.01995	1.61436	2.31716	2.31716	0.993904	0.987846	2.66855	1.96576	0.702797	-	-	0.01	100	10000	99.99	-6.61258	11.2469
684700	-	-	-	PR:PC-3	2	2.47172	0.393	2.98419	5.01187	2.02768	3.51978	3.51978	2.11014	4.45269	4.26582	2.77373	1.49209	-	-	0.01	100	10000	99.99	-15.4388	22.4783
684700	-	-	-	RE:786-0	2	2.26464	0.355	0.446651	0.799834	0.353183	0.576509	0.576509	0.31583	0.0997486	0.688171	0.464846	0.223326	-	-	0.01	100	10000	99.99	-2.26107	3.41408
684700	-	-	-	RE:A498	2	4.58142	0.661	11.7776	15.0661	3.28852	9.17729	9.17729	8.32799	69.3554	12.1217	6.2329	5.88878	-	-	0.01	100	10000	99.99	-65.6455	84.0001
684700	-	-	-	RE:ACHN	2	1.10662	0.044	0.15341	1.59221	1.4388	1.5155	1.5155	0.108477	0.0117673	1.55386	1.47715	0.0767051	-	-	0.01	100	10000	99.99	0.540889	2.49012
684700	-	-	-	RE:CAKI-1	2	4.2462	0.628	0.454333	0.594292	0.139959	0.367125	0.367125	0.321262	0.103209	0.480709	0.253542	0.227167	-	-	0.01	100	10000	99.99	-2.51925	3.25351
684700	-	-	-	RE:RXF 393	2	1.40929	0.149	0.437552	1.50661	1.06905	1.28783	1.28783	0.309396	0.095726	1.39722	1.17844	0.218776	-	-	0.01	100	10000	99.99	-1.49194	4.0676
684700	-	-	-	RE:SN12C	2	2.01372	0.304	1.59558	3.16957	1.57398	2.37178	2.37178	1.12825	1.27295	2.77067	1.97288	0.797792	-	-	0.01	100	10000	99.99	-7.76497	12.5085
684700	-	-	-	RE:TK-10	2	1.04232	0.018	0.0683155	1.68267	1.61436	1.64852	1.64852	0.0483064	0.0023335	1.6656	1.63144	0.0341578	-	-	0.01	100	10000	99.99	1.21451	2.08252
684700	-	-	-	RE:UO-31	2	1.02565	0.011	0.0485423	1.94089	1.89234	1.91661	1.91661	0.0343246	0.00117818	1.92875	1.90448	0.0242711	-	-	0.01	100	10000	99.99	1.60823	2.225
684701	-	-	-	BR:HS 578T	2	2.39332	0.379	2.18801	3.75837	1.57036	2.66437	2.66437	1.54716	2.3937	3.21137	2.11737	1.09401	-	-	0.01	100	10000	99.99	-11.2361	16.5648
684701	-	-	-	BR:MCF7	2	1.05925	0.025	0.201241	3.59749	3.39625	3.49687	3.49687	0.142299	0.0202489	3.54718	3.44656	0.10062	-	-	0.01	100	10000	99.99	2.21839	4.77535
684701	-	-	-	BR:MDA-MB-231	2	1.16413	0.066	0.453083	3.21366	2.76058	2.98712	2.98712	0.320378	0.102642	3.10039	2.87385	0.226541	-	-	0.01	100	10000	99.99	0.108685	5.86555
684701	-	-	-	BR:T-47D	2	1.61436	0.208	1.33789	3.5156	2.17771	2.84666	2.84666	0.946034	0.894981	3.18113	2.51218	0.668947	-	-	0.01	100	10000	99.99	-5.65299	11.3463
684701	-	-	-	CNS:SF-268	2	2.09894	0.322	2.95103	5.63638	2.68534	4.16086	4.16086	2.08669	4.3543	4.89862	3.4231	1.47552	-	-	0.01	100	10000	99.99	-14.587	22.9088
684701	-	-	-	CNS:SF-295	2	1.77419	0.249	4.57981	10.4954	5.91562	8.20552	8.20552	3.23841	10.4873	9.35047	7.06057	2.2899	-	-	0.01	100	10000	99.99	-20.89	37.301
684701	-	-	-	CNS:SF-539	2	1.2106	0.083	0.49369	2.83792	2.34423	2.59107	2.59107	0.349092	0.121865	2.7145	2.46765	0.246845	-	-	0.01	100	10000	99.99	-0.54534	5.72749
684701	-	-	-	CNS:SNB-19	2	1.47231	0.168	1.87599	5.8479	3.97192	4.90991	4.90991	1.32652	1.75966	5.3789	4.44091	0.937993	-	-	0.01	100	10000	99.99	-7.00823	16.828
684701	-	-	-	CNS:U251	2	1.05682	0.024	0.171586	3.19154	3.01995	3.10574	3.10574	0.12133	0.0147209	3.14864	3.06285	0.0857931	-	-	0.01	100	10000	99.99	2.01566	4.19583
684701	-	-	-	CO:COLO 205	2	1.19124	0.076	2.12121	13.213	11.0917	12.1524	12.1524	1.49992	2.24976	12.6827	11.6221	1.0606	-	-	0.01	100	10000	99.99	-1.32368	25.6284
684701	-	-	-	CO:HCC-2998	2	1.91867	0.283	1.50369	3.14051	1.63682	2.38866	2.38866	1.06327	1.13055	2.76459	2.01274	0.751846	-	-	0.01	100	10000	99.99	-7.16429	11.9416
684701	-	-	-	CO:HCT-116	2	2.97852	0.474	2.50807	3.77572	1.26765	2.52169	2.52169	1.77347	3.14521	3.1487	1.89467	1.25404	-	-	0.01	100	10000	99.99	-13.4121	18.4555
684701	-	-	-	CO:HCT-15	2	1.79061	0.253	1.25881	2.85102	1.59221	2.22161	2.22161	0.890113	0.792301	2.53632	1.90691	0.629405	-	-	0.01	100	10000	99.99	-5.7756	10.2188
684701	-	-	-	CO:HT29	2	2.6485	0.423	2.39932	3.85478	1.45546	2.65512	2.65512	1.69658	2.87838	3.25495	2.05529	1.19966	-	-	0.01	100	10000	99.99	-12.5878	17.898
684701	-	-	-	CO:KM12	2	1.2735	0.105	0.559709	2.60615	2.04644	2.3263	2.3263	0.395774	0.156637	2.46623	2.18637	0.279854	-	-	0.01	100	10000	99.99	-1.22953	5.88213
684701	-	-	-	CO:SW-620	2	1.1508	0.061	0.30648	2.33884	2.03236	2.1856	2.1856	0.216714	0.0469651	2.26222	2.10898	0.15324	-	-	0.01	100	10000	99.99	0.238528	4.13267
684701	-	-	-	LC:A549/ATCC	2	2.14289	0.331	3.19157	5.98412	2.79254	4.38833	4.38833	2.25678	5.09307	5.18622	3.59044	1.59579	-	-	0.01	100	10000	99.99	-15.8877	24.6644
684701	-	-	-	LC:EKVX	2	1.96336	0.293	2.55734	5.21195	2.65461	3.93328	3.93328	1.80831	3.27	4.57261	3.29394	1.27867	-	-	0.01	100	10000	99.99	-12.3135	20.1801
684701	-	-	-	LC:HOP-92	2	1.40281	0.147	0.816778	2.84446	2.02768	2.43607	2.43607	0.57755	0.333563	2.64027	2.23188	0.408389	-	-	0.01	100	10000	99.99	-2.75292	7.62507
684701	-	-	-	LC:NCI-H226	2	9.61612	0.983	15.3926	17.1791	1.78649	9.48279	9.48279	10.8842	118.466	13.3309	5.63464	7.6963	-	-	0.01	100	10000	99.99	-88.3064	107.272
684701	-	-	-	LC:NCI-H23	2	1.07399	0.031	0.191942	2.78612	2.59418	2.69015	2.69015	0.135723	0.0184208	2.73814	2.64216	0.0959709	-	-	0.01	100	10000	99.99	1.47074	3.90956
684701	-	-	-	LC:NCI-H322M	2	1.47231	0.168	1.55679	4.85289	3.2961	4.07449	4.07449	1.10082	1.21179	4.46369	3.68529	0.778394	-	-	0.01	100	10000	99.99	-5.81578	13.9648
684701	-	-	-	LC:NCI-H460	2	1.25893	0.1	0.478823	2.32809	1.84927	2.08868	2.08868	0.338579	0.114636	2.20839	1.96897	0.239411	-	-	0.01	100	10000	99.99	-0.95328	5.13064
684701	-	-	-	LC:NCI-H522	2	1.14288	0.058	0.230657	1.84502	1.61436	1.72969	1.72969	0.163099	0.0266013	1.78735	1.67202	0.115328	-	-	0.01	100	10000	99.99	0.264324	3.19505
684701	-	-	-	LE:HL-60(TB)	2	2.5293	0.403	0.819393	1.35519	0.535797	0.945493	0.945493	0.579398	0.335702	1.15034	0.740645	0.409696	-	-	0.01	100	10000	99.99	-4.26011	6.1511
684701	-	-	-	LE:K-562	2	1.14551	0.059	0.367199	2.89068	2.52348	2.70708	2.70708	0.259649	0.0674176	2.79888	2.61528	0.1836	-	-	0.01	100	10000	99.99	0.374264	5.0399
684701	-	-	-	LE:MOLT-4	2	1.19399	0.077	0.390639	2.40436	2.01372	2.20904	2.20904	0.276223	0.0762992	2.3067	2.11138	0.195319	-	-	0.01	100	10000	99.99	-0.272683	4.69077
684701	-	-	-	LE:SR	2	1.83231	0.263	0.940345	2.07014	1.1298	1.59997	1.59997	0.664925	0.442125	1.83505	1.36488	0.470173	-	-	0.01	100	10000	99.99	-4.37405	7.57398
684701	-	-	-	ME:LOX IMVI	2	1.19124	0.076	0.366086	2.28034	1.91426	2.0973	2.0973	0.258862	0.0670095	2.18882	2.00578	0.183043	-	-	0.01	100	10000	99.99	-0.228446	4.42304
684701	-	-	-	ME:M14	2	2.44343	0.388	3.16516	5.35797	2.1928	3.77539	3.77539	2.23811	5.00912	4.56668	2.9841	1.58258	-	-	0.01	100	10000	99.99	-16.3329	23.8837
684701	-	-	-	ME:MALME-3M	2	3.81066	0.581	4.0069	5.4325	1.42561	3.42906	3.42906	2.8333	8.02761	4.43078	2.42733	2.00345	-	-	0.01	100	10000	99.99	-22.0268	28.8849
684701	-	-	-	ME:MDA-MB-435	2	1.09901	0.041	0.259215	2.8774	2.61818	2.74779	2.74779	0.183293	0.0335963	2.81259	2.68299	0.129608	-	-	0.01	100	10000	99.99	1.101	4.39459
684701	-	-	-	ME:MDA-N	2	1.46218	0.165	0.884725	2.79898	1.91426	2.35662	2.35662	0.625595	0.39137	2.5778	2.13544	0.442363	-	-	0.01	100	10000	99.99	-3.26404	7.97728
684701	-	-	-	ME:SK-MEL-2	2	2.13304	0.329	1.7875	3.36512	1.57761	2.47136	2.47136	1.26396	1.59759	2.91824	2.02449	0.893752	-	-	0.01	100	10000	99.99	-8.88465	13.8274
684701	-	-	-	ME:SK-MEL-28	2	1.48936	0.173	1.05106	3.1989	2.14783	2.67336	2.67336	0.743215	0.552368	2.93613	2.4106	0.525532	-	-	0.01	100	10000	99.99	-4.00405	9.35078
684701	-	-	-	ME:SK-MEL-5	2	1.05682	0.024	0.209162	3.89045	3.68129	3.78587	3.78587	0.1479	0.0218743	3.83816	3.73358	0.104581	-	-	0.01	100	10000	99.99	2.45707	5.11467
684701	-	-	-	ME:UACC-257	2	3.34965	0.525	4.96597	7.07946	2.11349	4.59647	4.59647	3.51147	12.3304	5.83797	3.35498	2.48298	-	-	0.01	100	10000	99.99	-26.9523	36.1453
684701	-	-	-	OV:IGROV1	2	1.88365	0.275	1.83772	3.91742	2.0797	2.99856	2.99856	1.29947	1.68861	3.45799	2.53913	0.918861	-	-	0.01	100	10000	99.99	-8.67649	14.6736
684701	-	-	-	OV:NCI/ADR-RES	2	1.29718	0.113	0.64717	2.82488	2.17771	2.50129	2.50129	0.457618	0.209415	2.66309	2.3395	0.323585	-	-	0.01	100	10000	99.99	-1.61018	6.61277
684701	-	-	-	OV:OVCAR-4	2	2.54097	0.405	1.83567	3.02691	1.19124	2.10908	2.10908	1.29802	1.68484	2.568	1.65016	0.917836	-	-	0.01	100	10000	99.99	-9.55294	13.7711
684701	-	-	-	OV:OVCAR-5	2	1.03753	0.016	0.406781	11.246	10.8393	11.0427	11.0427	0.287637	0.0827352	11.1444	10.941	0.20339	-	-	0.01	100	10000	99.99	8.45838	13.6269
684701	-	-	-	OV:OVCAR-8	2	1.86209	0.27	1.51898	3.28095	1.76198	2.52146	2.52146	1.07408	1.15365	2.90121	2.14172	0.759488	-	-	0.01	100	10000	99.99	-7.1286	12.1715
684701	-	-	-	OV:SK-OV-3	2	1.93197	0.286	2.50266	5.188	2.68534	3.93667	3.93667	1.76964	3.13164	4.56234	3.31101	1.25133	-	-	0.01	100	10000	99.99	-11.9627	19.836
684701	-	-	-	PR:DU-145	2	2.07491	0.317	1.74732	3.37287	1.62555	2.49921	2.49921	1.23554	1.52657	2.93604	2.06238	0.873662	-	-	0.01	100	10000	99.99	-8.60154	13.6
684701	-	-	-	PR:PC-3	2	2.92415	0.466	7.40013	11.246	3.84592	7.54598	7.54598	5.23268	27.381	9.39602	5.69595	3.70007	-	-	0.01	100	10000	99.99	-39.4671	54.559
684701	-	-	-	RE:786-0	2	1.54525	0.189	0.878212	2.48886	1.61065	2.04975	2.04975	0.620989	0.385628	2.2693	1.8302	0.439106	-	-	0.01	100	10000	99.99	-3.52953	7.62903
684701	-	-	-	RE:A498	2	5.66239	0.753	14.6086	17.7419	3.13329	10.4376	10.4376	10.3298	106.706	14.0897	6.78544	7.3043	-	-	0.01	100	10000	99.99	-82.3709	103.246
684701	-	-	-	RE:ACHN	2	1.89671	0.278	1.50886	3.19154	1.68267	2.43711	2.43711	1.06693	1.13833	2.81432	2.05989	0.754432	-	-	0.01	100	10000	99.99	-7.14871	12.0229
684701	-	-	-	RE:CAKI-1	2	1.31826	0.12	0.831338	3.4435	2.61216	3.02783	3.02783	0.587845	0.345561	3.23566	2.82	0.415669	-	-	0.01	100	10000	99.99	-2.25366	8.30932
684701	-	-	-	RE:RXF 393	2	1.60694	0.206	0.955315	2.5293	1.57398	2.05164	2.05164	0.67551	0.456314	2.29047	1.81281	0.477658	-	-	0.01	100	10000	99.99	-4.01748	8.12076
684701	-	-	-	RE:SN12C	2	1.10662	0.044	0.205994	2.13796	1.93197	2.03497	2.03497	0.14566	0.0212167	2.08646	1.98347	0.102997	-	-	0.01	100	10000	99.99	0.726287	3.34364
684701	-	-	-	RE:TK-10	2	1.52405	0.183	1.39436	4.05509	2.66073	3.35791	3.35791	0.985962	0.97212	3.7065	3.00932	0.69718	-	-	0.01	100	10000	99.99	-5.50047	12.2163
684701	-	-	-	RE:UO-31	2	1.99526	0.3	2.29054	4.59198	2.30144	3.44671	3.44671	1.61966	2.62328	4.01935	2.87408	1.14527	-	-	0.01	100	10000	99.99	-11.1051	17.9985
684703	5.8-quinolinedione.2-chloro-6-methoxy-4-methyl-7-propyl-	-	-	BR:HS 578T	2	1.40605	0.148	1.28404	4.44631	3.16228	3.8043	3.8043	0.90795	0.824373	4.1253	3.48329	0.642018	-	-	0.01	100	10000	99.99	-4.35318	11.9618
684703	5.8-quinolinedione.2-chloro-6-methoxy-4-methyl-7-propyl-	-	-	BR:MCF7	2	1.42561	0.154	0.879041	2.94442	2.06538	2.5049	2.5049	0.621576	0.386357	2.72466	2.28514	0.439521	-	-	0.01	100	10000	99.99	-3.07965	8.08945
684703	5.8-quinolinedione.2-chloro-6-methoxy-4-methyl-7-propyl-	-	-	BR:MDA-MB-231	2	1.16413	0.066	0.841739	5.97035	5.12861	5.54948	5.54948	0.595199	0.354262	5.75992	5.33905	0.42087	-	-	0.01	100	10000	99.99	0.201915	10.8971
684703	5.8-quinolinedione.2-chloro-6-methoxy-4-methyl-7-propyl-	-	-	BR:T-47D	2	1.71791	0.235	1.63708	3.91742	2.28034	3.09888	3.09888	1.15759	1.34001	3.50815	2.68961	0.818538	-	-	0.01	100	10000	99.99	-7.30147	13.4992
684703	5.8-quinolinedione.2-chloro-6-methoxy-4-methyl-7-propyl-	-	-	CNS:SF-268	2	2.70396	0.432	7.33599	11.6413	4.30527	7.97326	7.97326	5.18733	26.9084	9.80726	6.13926	3.668	-	-	0.01	100	10000	99.99	-38.6323	54.5788
684703	5.8-quinolinedione.2-chloro-6-methoxy-4-methyl-7-propyl-	-	-	CNS:SF-295	2	1.14815	0.06	2.03569	15.7761	13.7404	14.7583	14.7583	1.43945	2.07202	15.2672	14.2493	1.01785	-	-	0.01	100	10000	99.99	1.82551	27.691
684703	5.8-quinolinedione.2-chloro-6-methoxy-4-methyl-7-propyl-	-	-	CNS:SF-539	2	1.53462	0.186	3.20658	9.2045	5.99791	7.6012	7.6012	2.2674	5.14109	8.40285	6.79956	1.60329	-	-	0.01	100	10000	99.99	-12.7702	27.9726
684703	5.8-quinolinedione.2-chloro-6-methoxy-4-methyl-7-propyl-	-	-	CNS:SNB-19	2	1.28825	0.11	3.72193	16.6341	12.9122	14.7732	14.7732	2.6318	6.9264	15.7036	13.8427	1.86097	-	-	0.01	100	10000	99.99	-8.87229	38.4186
684703	5.8-quinolinedione.2-chloro-6-methoxy-4-methyl-7-propyl-	-	-	CNS:SNB-75	2	1.54525	0.189	3.33887	9.46237	6.1235	7.79294	7.79294	2.36094	5.57402	8.62765	6.95822	1.66943	-	-	0.01	100	10000	99.99	-13.4189	29.0048
684703	5.8-quinolinedione.2-chloro-6-methoxy-4-methyl-7-propyl-	-	-	CNS:U251	2	1.93197	0.286	4.06819	8.43335	4.36516	6.39925	6.39925	2.87664	8.27508	7.4163	5.38221	2.03409	-	-	0.01	100	10000	99.99	-19.446	32.2445
684703	5.8-quinolinedione.2-chloro-6-methoxy-4-methyl-7-propyl-	-	-	CO:COLO 205	2	2.34423	0.37	6.95782	12.1339	5.17607	8.65498	8.65498	4.91992	24.2056	10.3944	6.91552	3.47891	-	-	0.01	100	10000	99.99	-35.5481	52.858
684703	5.8-quinolinedione.2-chloro-6-methoxy-4-methyl-7-propyl-	-	-	CO:HCC-2998	2	2.38781	0.378	6.84432	11.7761	4.93174	8.3539	8.3539	4.83967	23.4224	10.065	6.64282	3.42216	-	-	0.01	100	10000	99.99	-35.1281	51.8359
684703	5.8-quinolinedione.2-chloro-6-methoxy-4-methyl-7-propyl-	-	-	CO:HCT-116	2	2.4322	0.386	2.40993	4.09261	1.68267	2.88764	2.88764	1.70408	2.90389	3.49012	2.28516	1.20497	-	-	0.01	100	10000	99.99	-12.4227	18.1979
684703	5.8-quinolinedione.2-chloro-6-methoxy-4-methyl-7-propyl-	-	-	CO:HCT-15	2	1.16413	0.066	0.464705	3.2961	2.83139	3.06374	3.06374	0.328596	0.107975	3.17992	2.94757	0.232353	-	-	0.01	100	10000	99.99	0.111473	6.01602
684703	5.8-quinolinedione.2-chloro-6-methoxy-4-methyl-7-propyl-	-	-	CO:HT29	2	5.64937	0.752	8.40222	10.2094	1.80717	6.00828	6.00828	5.94127	35.2987	8.10884	3.90773	4.20111	-	-	0.01	100	10000	99.99	-47.371	59.3876
684703	5.8-quinolinedione.2-chloro-6-methoxy-4-methyl-7-propyl-	-	-	CO:KM12	2	3.34965	0.525	9.37571	13.366	3.99025	8.6781	8.6781	6.62963	43.9519	11.022	6.33418	4.68785	-	-	0.01	100	10000	99.99	-50.8858	68.242
684703	5.8-quinolinedione.2-chloro-6-methoxy-4-methyl-7-propyl-	-	-	CO:SW-620	2	1.14288	0.058	0.43248	3.45939	3.02691	3.24315	3.24315	0.30581	0.0935196	3.35127	3.13503	0.21624	-	-	0.01	100	10000	99.99	0.495606	5.9907
684703	5.8-quinolinedione.2-chloro-6-methoxy-4-methyl-7-propyl-	-	-	LC:A549/ATCC	2	1.23595	0.092	2.89611	15.1705	12.2744	13.7224	13.7224	2.04786	4.19373	14.4465	12.9984	1.44806	-	-	0.01	100	10000	99.99	-4.67655	32.1214
684703	5.8-quinolinedione.2-chloro-6-methoxy-4-methyl-7-propyl-	-	-	LC:EKVX	2	3.34195	0.524	9.80794	13.9959	4.18794	9.0919	9.0919	6.93526	48.0978	11.5439	6.63992	4.90397	-	-	0.01	100	10000	99.99	-53.2179	71.4017
684703	5.8-quinolinedione.2-chloro-6-methoxy-4-methyl-7-propyl-	-	-	LC:HOP-92	2	6.45654	0.81	12.4428	14.7231	2.28034	8.50173	8.50173	8.79838	77.4114	11.6124	5.39104	6.22139	-	-	0.01	100	10000	99.99	-70.5473	87.5507
684703	5.8-quinolinedione.2-chloro-6-methoxy-4-methyl-7-propyl-	-	-	LC:NCI-H226	2	1.49624	0.175	6.77155	20.4174	13.6458	17.0316	17.0316	4.78821	22.9269	18.7245	15.3387	3.38577	-	-	0.01	100	10000	99.99	-25.988	60.0513
684703	5.8-quinolinedione.2-chloro-6-methoxy-4-methyl-7-propyl-	-	-	LC:NCI-H23	2	2.03236	0.308	2.97735	5.86138	2.88403	4.37271	4.37271	2.1053	4.43231	5.11704	3.62837	1.48868	-	-	0.01	100	10000	99.99	-14.5424	23.2878
684703	5.8-quinolinedione.2-chloro-6-methoxy-4-methyl-7-propyl-	-	-	LC:NCI-H322M	2	1.15878	0.064	2.19679	16.0325	13.8357	14.9341	14.9341	1.55337	2.41294	15.4833	14.3849	1.0984	-	-	0.01	100	10000	99.99	0.977851	28.8903
684703	5.8-quinolinedione.2-chloro-6-methoxy-4-methyl-7-propyl-	-	-	LC:NCI-H522	2	1.14025	0.057	0.319082	2.59418	2.2751	2.43464	2.43464	0.225625	0.0509066	2.51441	2.35487	0.159541	-	-	0.01	100	10000	99.99	0.407511	4.46177
684703	5.8-quinolinedione.2-chloro-6-methoxy-4-methyl-7-propyl-	-	-	LE:CCRF-CEM	2	59.4292	1.774	2.17085	2.208	0.0371535	1.12258	1.12258	1.53502	2.3563	1.66529	0.579866	1.08543	-	-	0.01	100	10000	99.99	-12.6688	14.914
684703	5.8-quinolinedione.2-chloro-6-methoxy-4-methyl-7-propyl-	-	-	LE:HL-60(TB)	2	1.75388	0.244	0.822816	1.91426	1.09144	1.50285	1.50285	0.581818	0.338513	1.70855	1.29714	0.411408	-	-	0.01	100	10000	99.99	-3.7245	6.7302
684703	5.8-quinolinedione.2-chloro-6-methoxy-4-methyl-7-propyl-	-	-	LE:K-562	2	2.208	0.344	1.64085	2.99916	1.35831	2.17874	2.17874	1.16026	1.34619	2.58895	1.76853	0.820425	-	-	0.01	100	10000	99.99	-8.24558	12.6031
684703	5.8-quinolinedione.2-chloro-6-methoxy-4-methyl-7-propyl-	-	-	LE:MOLT-4	2	1.62181	0.21	0.75798	1.97697	1.21899	1.59798	1.59798	0.535973	0.287267	1.78747	1.40848	0.37899	-	-	0.01	100	10000	99.99	-3.21747	6.41343
684703	5.8-quinolinedione.2-chloro-6-methoxy-4-methyl-7-propyl-	-	-	LE:SR	2	1.14551	0.059	0.287013	2.25944	1.97242	2.11593	2.11593	0.202949	0.0411882	2.18768	2.04418	0.143507	-	-	0.01	100	10000	99.99	0.292535	3.93932
684703	5.8-quinolinedione.2-chloro-6-methoxy-4-methyl-7-propyl-	-	-	ME:LOX IMVI	2	1.56675	0.195	0.910736	2.51768	1.60694	2.06231	2.06231	0.643987	0.41472	2.28999	1.83463	0.455368	-	-	0.01	100	10000	99.99	-3.72359	7.84821
684703	5.8-quinolinedione.2-chloro-6-methoxy-4-methyl-7-propyl-	-	-	ME:M14	2	3.22107	0.508	8.66088	12.5603	3.89942	8.22986	8.22986	6.12417	37.5054	10.3951	6.06464	4.33044	-	-	0.01	100	10000	99.99	-46.7927	63.2524
684703	5.8-quinolinedione.2-chloro-6-methoxy-4-methyl-7-propyl-	-	-	ME:MALME-3M	2	1.20504	0.081	0.563417	3.31131	2.74789	3.0296	3.0296	0.398396	0.158719	3.17046	2.88875	0.281709	-	-	0.01	100	10000	99.99	-0.549786	6.60899
684703	5.8-quinolinedione.2-chloro-6-methoxy-4-methyl-7-propyl-	-	-	ME:MDA-MB-435	2	1.1324	0.054	0.228502	1.95434	1.72584	1.84009	1.84009	0.161575	0.0261065	1.89721	1.78296	0.114251	-	-	0.01	100	10000	99.99	0.388418	3.29176
684703	5.8-quinolinedione.2-chloro-6-methoxy-4-methyl-7-propyl-	-	-	ME:MDA-N	2	1.14288	0.058	0.231189	1.84927	1.61808	1.73367	1.73367	0.163475	0.0267241	1.79147	1.67588	0.115594	-	-	0.01	100	10000	99.99	0.264933	3.20242
684703	5.8-quinolinedione.2-chloro-6-methoxy-4-methyl-7-propyl-	-	-	ME:SK-MEL-2	2	1.86209	0.27	6.66118	14.388	7.72681	11.0574	11.0574	4.71017	22.1857	12.7227	9.3921	3.33059	-	-	0.01	100	10000	99.99	-31.2611	53.3759
684703	5.8-quinolinedione.2-chloro-6-methoxy-4-methyl-7-propyl-	-	-	ME:SK-MEL-28	2	4.15911	0.619	10.5333	13.8676	3.33426	8.60091	8.60091	7.44816	55.4751	11.2342	5.96759	5.26665	-	-	0.01	100	10000	99.99	-58.3171	75.5189
684703	5.8-quinolinedione.2-chloro-6-methoxy-4-methyl-7-propyl-	-	-	ME:SK-MEL-5	2	1.1246	0.051	0.478118	4.31519	3.83707	4.07613	4.07613	0.338081	0.114299	4.19566	3.9566	0.239059	-	-	0.01	100	10000	99.99	1.03865	7.11362
684703	5.8-quinolinedione.2-chloro-6-methoxy-4-methyl-7-propyl-	-	-	ME:UACC-257	2	3.36512	0.527	8.41109	11.9674	3.55631	7.76186	7.76186	5.94754	35.3732	9.86463	5.65909	4.20555	-	-	0.01	100	10000	99.99	-45.6738	61.1975
684703	5.8-quinolinedione.2-chloro-6-methoxy-4-methyl-7-propyl-	-	-	OV:IGROV1	2	1.38357	0.141	3.80926	13.7404	9.93116	11.8358	11.8358	2.69355	7.25523	12.7881	10.8835	1.90463	-	-	0.01	100	10000	99.99	-12.3644	36.036
684703	5.8-quinolinedione.2-chloro-6-methoxy-4-methyl-7-propyl-	-	-	OV:NCI/ADR-RES	2	5.5335	0.743	8.75858	10.6905	1.93197	6.31126	6.31126	6.19325	38.3564	8.5009	4.12161	4.37929	-	-	0.01	100	10000	99.99	-49.332	61.9545
684703	5.8-quinolinedione.2-chloro-6-methoxy-4-methyl-7-propyl-	-	-	OV:OVCAR-4	2	5.28445	0.723	11.8822	14.6555	2.77332	8.7144	8.7144	8.40195	70.5928	11.6849	5.74386	5.94108	-	-	0.01	100	10000	99.99	-66.773	84.2018
684703	5.8-quinolinedione.2-chloro-6-methoxy-4-methyl-7-propyl-	-	-	OV:OVCAR-5	2	1.03514	0.015	0.500989	14.7571	14.2561	14.5066	14.5066	0.354253	0.125495	14.6318	14.3813	0.250495	-	-	0.01	100	10000	99.99	11.3238	17.6894
684703	5.8-quinolinedione.2-chloro-6-methoxy-4-methyl-7-propyl-	-	-	OV:OVCAR-8	2	2.06063	0.314	6.56998	12.7644	6.19441	9.4794	9.4794	4.64568	21.5823	11.1219	7.83691	3.28499	-	-	0.01	100	10000	99.99	-32.2597	51.2185
684703	5.8-quinolinedione.2-chloro-6-methoxy-4-methyl-7-propyl-	-	-	OV:SK-OV-3	2	1.02802	0.012	0.469257	17.2187	16.7494	16.9841	16.9841	0.331815	0.110101	17.1014	16.8667	0.234628	-	-	0.01	100	10000	99.99	14.0029	19.9652
684703	5.8-quinolinedione.2-chloro-6-methoxy-4-methyl-7-propyl-	-	-	PR:DU-145	2	1.7338	0.239	8.44462	19.9526	11.508	15.7303	15.7303	5.97125	35.6558	17.8415	13.6192	4.22231	-	-	0.01	100	10000	99.99	-37.9184	69.379
684703	5.8-quinolinedione.2-chloro-6-methoxy-4-methyl-7-propyl-	-	-	PR:PC-3	2	3.89045	0.59	13.3035	17.9061	4.60257	11.2543	11.2543	9.40699	88.4915	14.5802	7.92844	6.65175	-	-	0.01	100	10000	99.99	-73.2628	95.7714
684703	5.8-quinolinedione.2-chloro-6-methoxy-4-methyl-7-propyl-	-	-	RE:786-0	2	1.28825	0.11	0.602239	2.69153	2.0893	2.39042	2.39042	0.425847	0.181346	2.54098	2.23986	0.301119	-	-	0.01	100	10000	99.99	-1.43561	6.21644
684703	5.8-quinolinedione.2-chloro-6-methoxy-4-methyl-7-propyl-	-	-	RE:A498	2	1.20226	0.08	3.73181	22.182	18.4502	20.3161	20.3161	2.63879	6.9632	21.249	19.3831	1.86591	-	-	0.01	100	10000	99.99	-3.39213	44.0242
684703	5.8-quinolinedione.2-chloro-6-methoxy-4-methyl-7-propyl-	-	-	RE:ACHN	2	2.99916	0.477	7.97716	11.9674	3.99025	7.97883	7.97883	5.6407	31.8175	9.97312	5.98454	3.98858	-	-	0.01	100	10000	99.99	-42.7	58.6577
684703	5.8-quinolinedione.2-chloro-6-methoxy-4-methyl-7-propyl-	-	-	RE:CAKI-1	2	2.50035	0.398	8.51513	14.1906	5.67545	9.93301	9.93301	6.02111	36.2537	12.0618	7.80423	4.25756	-	-	0.01	100	10000	99.99	-44.1636	64.0296
684703	5.8-quinolinedione.2-chloro-6-methoxy-4-methyl-7-propyl-	-	-	RE:RXF 393	2	2.99226	0.476	8.83786	13.2739	4.43609	8.85502	8.85502	6.24931	39.0539	11.0645	6.64555	4.41893	-	-	0.01	100	10000	99.99	-47.2919	65.0019
684703	5.8-quinolinedione.2-chloro-6-methoxy-4-methyl-7-propyl-	-	-	RE:SN12C	2	3.80189	0.58	5.94911	8.07235	2.12324	5.0978	5.0978	4.20665	17.6959	6.58507	3.61052	2.97455	-	-	0.01	100	10000	99.99	-32.6969	42.8925
684703	5.8-quinolinedione.2-chloro-6-methoxy-4-methyl-7-propyl-	-	-	RE:TK-10	2	1.0617	0.026	1.19194	20.5116	19.3197	19.9157	19.9157	0.842828	0.710359	20.2136	19.6177	0.595969	-	-	0.01	100	10000	99.99	12.3433	27.488
684703	5.8-quinolinedione.2-chloro-6-methoxy-4-methyl-7-propyl-	-	-	RE:UO-31	2	1.24165	0.094	2.92544	15.0314	12.106	13.5687	13.5687	2.0686	4.27909	14.3001	12.8373	1.46272	-	-	0.01	100	10000	99.99	-5.01661	32.154
684704	-	-	-	BR:MCF7	2	1	0	0	100	100	100	100	0	0	100	100	0	-	-	0.01	100	10000	99.99	100	100
684704	-	-	-	BR:MDA-MB-231	2	1	0	0	100	100	100	100	0	0	100	100	0	-	-	0.01	100	10000	99.99	100	100
684704	-	-	-	BR:T-47D	2	1	0	0	100	100	100	100	0	0	100	100	0	-	-	0.01	100	10000	99.99	100	100
684704	-	-	-	CNS:SF-268	2	1	0	0	100	100	100	100	0	0	100	100	0	-	-	0.01	100	10000	99.99	100	100
684704	-	-	-	CNS:SF-295	2	1	0	0	100	100	100	100	0	0	100	100	0	-	-	0.01	100	10000	99.99	100	100
684704	-	-	-	CNS:SF-539	2	1	0	0	100	100	100	100	0	0	100	100	0	-	-	0.01	100	10000	99.99	100	100
684704	-	-	-	CNS:SNB-19	2	1	0	0	100	100	100	100	0	0	100	100	0	-	-	0.01	100	10000	99.99	100	100
684704	-	-	-	CNS:SNB-75	2	1.27938	0.107	21.8372	100	78.1628	89.0814	89.0814	15.4412	238.432	94.5407	83.6221	10.9186	-	-	0.01	100	10000	99.99	-49.6505	227.813
684704	-	-	-	CNS:U251	2	1	0	0	100	100	100	100	0	0	100	100	0	-	-	0.01	100	10000	99.99	100	100
684704	-	-	-	CO:COLO 205	2	1	0	0	100	100	100	100	0	0	100	100	0	-	-	0.01	100	10000	99.99	100	100
684704	-	-	-	CO:HCC-2998	2	1	0	0	100	100	100	100	0	0	100	100	0	-	-	0.01	100	10000	99.99	100	100
684704	-	-	-	CO:HCT-116	2	1	0	0	100	100	100	100	0	0	100	100	0	-	-	0.01	100	10000	99.99	100	100
684704	-	-	-	CO:HCT-15	2	1	0	0	100	100	100	100	0	0	100	100	0	-	-	0.01	100	10000	99.99	100	100
684704	-	-	-	CO:HT29	2	1	0	0	100	100	100	100	0	0	100	100	0	-	-	0.01	100	10000	99.99	100	100
684704	-	-	-	CO:KM12	2	1	0	0	100	100	100	100	0	0	100	100	0	-	-	0.01	100	10000	99.99	100	100
684704	-	-	-	CO:SW-620	2	1	0	0	100	100	100	100	0	0	100	100	0	-	-	0.01	100	10000	99.99	100	100
684704	-	-	-	LC:A549/ATCC	2	1	0	0	100	100	100	100	0	0	100	100	0	-	-	0.01	100	10000	99.99	100	100
684704	-	-	-	LC:EKVX	2	1	0	0	100	100	100	100	0	0	100	100	0	-	-	0.01	100	10000	99.99	100	100
684704	-	-	-	LC:HOP-92	2	1	0	0	100	100	100	100	0	0	100	100	0	-	-	0.01	100	10000	99.99	100	100
684704	-	-	-	LC:NCI-H226	2	1	0	0	100	100	100	100	0	0	100	100	0	-	-	0.01	100	10000	99.99	100	100
684704	-	-	-	LC:NCI-H23	2	1	0	0	100	100	100	100	0	0	100	100	0	-	-	0.01	100	10000	99.99	100	100
684704	-	-	-	LC:NCI-H322M	2	1	0	0	100	100	100	100	0	0	100	100	0	-	-	0.01	100	10000	99.99	100	100
684704	-	-	-	LC:NCI-H460	2	1	0	0	100	100	100	100	0	0	100	100	0	-	-	0.01	100	10000	99.99	100	100
684704	-	-	-	LC:NCI-H522	2	1	0	0	100	100	100	100	0	0	100	100	0	-	-	0.01	100	10000	99.99	100	100
684704	-	-	-	LE:CCRF-CEM	2	1	0	0	100	100	100	100	0	0	100	100	0	-	-	0.01	100	10000	99.99	100	100
684704	-	-	-	LE:HL-60(TB)	2	1	0	0	100	100	100	100	0	0	100	100	0	-	-	0.01	100	10000	99.99	100	100
684704	-	-	-	LE:K-562	2	1	0	0	100	100	100	100	0	0	100	100	0	-	-	0.01	100	10000	99.99	100	100
684704	-	-	-	LE:MOLT-4	2	1	0	0	100	100	100	100	0	0	100	100	0	-	-	0.01	100	10000	99.99	100	100
684704	-	-	-	LE:SR	2	1	0	0	100	100	100	100	0	0	100	100	0	-	-	0.01	100	10000	99.99	100	100
684704	-	-	-	ME:LOX IMVI	2	1	0	0	100	100	100	100	0	0	100	100	0	-	-	0.01	100	10000	99.99	100	100
684704	-	-	-	ME:M14	2	1	0	0	100	100	100	100	0	0	100	100	0	-	-	0.01	100	10000	99.99	100	100
684704	-	-	-	ME:MALME-3M	2	2.36048	0.373	57.6357	100	42.3643	71.1821	71.1821	40.7546	1660.94	85.5911	56.7732	28.8179	-	-	0.01	100	10000	99.99	-294.977	437.342
684704	-	-	-	ME:MDA-MB-435	2	1	0	0	100	100	100	100	0	0	100	100	0	-	-	0.01	100	10000	99.99	100	100
684704	-	-	-	ME:MDA-N	2	1	0	0	100	100	100	100	0	0	100	100	0	-	-	0.01	100	10000	99.99	100	100
684704	-	-	-	ME:SK-MEL-2	2	1	0	0	100	100	100	100	0	0	100	100	0	-	-	0.01	100	10000	99.99	100	100
684704	-	-	-	ME:SK-MEL-28	2	1	0	0	100	100	100	100	0	0	100	100	0	-	-	0.01	100	10000	99.99	100	100
684704	-	-	-	ME:SK-MEL-5	2	1	0	0	100	100	100	100	0	0	100	100	0	-	-	0.01	100	10000	99.99	100	100
684704	-	-	-	ME:UACC-257	2	1	0	0	100	100	100	100	0	0	100	100	0	-	-	0.01	100	10000	99.99	100	100
684704	-	-	-	OV:IGROV1	2	1	0	0	100	100	100	100	0	0	100	100	0	-	-	0.01	100	10000	99.99	100	100
684704	-	-	-	OV:NCI/ADR-RES	2	1	0	0	100	100	100	100	0	0	100	100	0	-	-	0.01	100	10000	99.99	100	100
684704	-	-	-	OV:OVCAR-3	2	1	0	0	100	100	100	100	0	0	100	100	0	-	-	0.01	100	10000	99.99	100	100
684704	-	-	-	OV:OVCAR-4	2	1.8281	0.262	45.2984	100	54.7016	77.3508	77.3508	32.0308	1025.97	88.6754	66.0262	22.6492	-	-	0.01	100	10000	99.99	-210.43	365.132
684704	-	-	-	OV:OVCAR-5	2	1	0	0	100	100	100	100	0	0	100	100	0	-	-	0.01	100	10000	99.99	100	100
684704	-	-	-	OV:OVCAR-8	2	1	0	0	100	100	100	100	0	0	100	100	0	-	-	0.01	100	10000	99.99	100	100
684704	-	-	-	OV:SK-OV-3	2	1	0	0	100	100	100	100	0	0	100	100	0	-	-	0.01	100	10000	99.99	100	100
684704	-	-	-	PR:DU-145	2	1	0	0	100	100	100	100	0	0	100	100	0	-	-	0.01	100	10000	99.99	100	100
684704	-	-	-	PR:PC-3	2	1	0	0	100	100	100	100	0	0	100	100	0	-	-	0.01	100	10000	99.99	100	100
684704	-	-	-	RE:786-0	2	1	0	0	100	100	100	100	0	0	100	100	0	-	-	0.01	100	10000	99.99	100	100
684704	-	-	-	RE:A498	2	1	0	0	100	100	100	100	0	0	100	100	0	-	-	0.01	100	10000	99.99	100	100
684704	-	-	-	RE:ACHN	2	1	0	0	100	100	100	100	0	0	100	100	0	-	-	0.01	100	10000	99.99	100	100
684704	-	-	-	RE:CAKI-1	2	1.4388	0.158	30.4976	100	69.5024	84.7512	84.7512	21.565	465.051	92.3756	77.1268	15.2488	-	-	0.01	100	10000	99.99	-109	278.502
684704	-	-	-	RE:RXF 393	2	1	0	0	100	100	100	100	0	0	100	100	0	-	-	0.01	100	10000	99.99	100	100
684704	-	-	-	RE:SN12C	2	1	0	0	100	100	100	100	0	0	100	100	0	-	-	0.01	100	10000	99.99	100	100
684704	-	-	-	RE:TK-10	2	1	0	0	100	100	100	100	0	0	100	100	0	-	-	0.01	100	10000	99.99	100	100
684704	-	-	-	RE:UO-31	2	1	0	0	100	100	100	100	0	0	100	100	0	-	-	0.01	100	10000	99.99	100	100
684712	-	-	-	BR:MCF7	2	1.49968	0.176	14.2789	42.8549	28.5759	35.7154	35.7154	10.0967	101.944	39.2851	32.1456	7.13947	-	-	0.01	100	10000	99.99	-54.9988	126.43
684712	-	-	-	BR:MDA-MB-231	2	1	0	0	100	100	100	100	0	0	100	100	0	-	-	0.01	100	10000	99.99	100	100
684712	-	-	-	BR:T-47D	2	1	0	0	100	100	100	100	0	0	100	100	0	-	-	0.01	100	10000	99.99	100	100
684712	-	-	-	CNS:SF-268	2	1	0	0	100	100	100	100	0	0	100	100	0	-	-	0.01	100	10000	99.99	100	100
684712	-	-	-	CNS:SF-295	2	1.72982	0.238	28.1977	66.8344	38.6367	52.7355	52.7355	19.9388	397.555	59.785	45.6861	14.0988	-	-	0.01	100	10000	99.99	-126.404	231.875
684712	-	-	-	CNS:SF-539	2	1	0	0	100	100	100	100	0	0	100	100	0	-	-	0.01	100	10000	99.99	100	100
684712	-	-	-	CNS:SNB-19	2	3.64754	0.562	51.032	70.3072	19.2752	44.7912	44.7912	36.0851	1302.13	57.5492	32.0332	25.516	-	-	0.01	100	10000	99.99	-279.415	368.997
684712	-	-	-	CNS:SNB-75	2	1.30317	0.115	10.7816	46.3447	35.5631	40.9539	40.9539	7.62371	58.121	43.6493	38.2585	5.39078	-	-	0.01	100	10000	99.99	-27.5413	109.449
684712	-	-	-	CNS:U251	2	2.78612	0.445	64.1078	100	35.8922	67.9461	67.9461	45.3311	2054.91	83.973	51.9191	32.0539	-	-	0.01	100	10000	99.99	-339.331	475.223
684712	-	-	-	CO:COLO 205	2	1	0	0	100	100	100	100	0	0	100	100	0	-	-	0.01	100	10000	99.99	100	100
684712	-	-	-	CO:HCC-2998	2	1.29718	0.113	16.9051	73.7904	56.8853	65.3379	65.3379	11.9537	142.892	69.5641	61.1116	8.45256	-	-	0.01	100	10000	99.99	-42.0604	172.736
684712	-	-	-	CO:HCT-116	2	1	0	0	100	100	100	100	0	0	100	100	0	-	-	0.01	100	10000	99.99	100	100
684712	-	-	-	CO:HCT-15	2	1.28529	0.109	22.1963	100	77.8037	88.9018	88.9018	15.6952	246.339	94.4509	83.3527	11.0982	-	-	0.01	100	10000	99.99	-52.1116	229.915
684712	-	-	-	CO:HT29	2	1.1722	0.069	7.11249	48.4172	41.3048	44.861	44.861	5.02929	25.2937	46.6391	43.0829	3.55624	-	-	0.01	100	10000	99.99	-0.324634	90.0466
684712	-	-	-	CO:KM12	2	2.13304	0.329	41.6147	78.343	36.7282	57.5356	57.5356	29.4261	865.893	67.9393	47.1319	20.8074	-	-	0.01	100	10000	99.99	-206.843	321.914
684712	-	-	-	CO:SW-620	2	1	0	0	100	100	100	100	0	0	100	100	0	-	-	0.01	100	10000	99.99	100	100
684712	-	-	-	LC:A549/ATCC	2	1.84502	0.266	23.9809	52.36	28.3792	40.3696	40.3696	16.957	287.541	46.3648	34.3744	11.9904	-	-	0.01	100	10000	99.99	-111.981	192.72
684712	-	-	-	LC:EKVX	2	1	0	0	100	100	100	100	0	0	100	100	0	-	-	0.01	100	10000	99.99	100	100
684712	-	-	-	LC:HOP-92	2	1.08643	0.036	7.95504	100	92.045	96.0225	96.0225	5.62506	31.6414	98.0112	94.0337	3.97752	-	-	0.01	100	10000	99.99	45.4841	146.561
684712	-	-	-	LC:NCI-H226	2	3.97192	0.599	74.8232	100	25.1768	62.5884	62.5884	52.908	2799.26	81.2942	43.8826	37.4116	-	-	0.01	100	10000	99.99	-412.764	537.94
684712	-	-	-	LC:NCI-H23	2	1	0	0	100	100	100	100	0	0	100	100	0	-	-	0.01	100	10000	99.99	100	100
684712	-	-	-	LC:NCI-H322M	2	1.06905	0.029	1.42297	22.0293	20.6063	21.3178	21.3178	1.00619	1.01242	21.6735	20.962	0.711483	-	-	0.01	100	10000	99.99	12.2777	30.3579
684712	-	-	-	LC:NCI-H460	2	1.16413	0.066	8.00161	56.7545	48.7528	52.7537	52.7537	5.65799	32.0129	54.7541	50.7533	4.00081	-	-	0.01	100	10000	99.99	1.91942	103.588
684712	-	-	-	LC:NCI-H522	2	1.35207	0.131	26.0395	100	73.9605	86.9803	86.9803	18.4127	339.027	93.4901	80.4704	13.0197	-	-	0.01	100	10000	99.99	-78.4485	252.409
684712	-	-	-	LE:CCRF-CEM	2	3341.95	3.524	33.4095	33.4195	0.01	16.7148	16.7148	23.6241	558.097	25.0671	8.36238	16.7048	-	-	0.01	100	10000	99.99	-195.536	228.965
684712	-	-	-	LE:HL-60(TB)	2	909.913	2.959	72.364	72.4436	0.0796159	36.2616	36.2616	51.1691	2618.27	54.3526	18.1706	36.182	-	-	0.01	100	10000	99.99	-423.467	495.99
684712	-	-	-	LE:K-562	2	4.08319	0.611	58.0766	76.913	18.8365	47.8748	47.8748	41.0663	1686.44	62.3939	33.3556	29.0383	-	-	0.01	100	10000	99.99	-321.086	416.835
684712	-	-	-	LE:MOLT-4	2	4.4978	0.653	56.3371	72.4436	16.1065	44.275	44.275	39.8364	1586.94	58.3593	30.1907	28.1686	-	-	0.01	100	10000	99.99	-313.635	402.185
684712	-	-	-	LE:SR	2	1.07152	0.03	1.69599	25.4097	23.7137	24.5617	24.5617	1.19925	1.43819	24.9857	24.1377	0.847995	-	-	0.01	100	10000	99.99	13.7871	35.3364
684712	-	-	-	ME:LOX IMVI	2	1	0	0	100	100	100	100	0	0	100	100	0	-	-	0.01	100	10000	99.99	100	100
684712	-	-	-	ME:M14	2	1	0	0	100	100	100	100	0	0	100	100	0	-	-	0.01	100	10000	99.99	100	100
684712	-	-	-	ME:MALME-3M	2	1	0	0	100	100	100	100	0	0	100	100	0	-	-	0.01	100	10000	99.99	100	100
684712	-	-	-	ME:MDA-MB-435	2	1.8281	0.262	30.2053	66.6807	36.4754	51.578	51.578	21.3584	456.18	59.1294	44.0267	15.1026	-	-	0.01	100	10000	99.99	-140.316	243.472
684712	-	-	-	ME:MDA-N	2	1.98153	0.297	49.5339	100	50.4661	75.2331	75.2331	35.0257	1226.8	87.6165	62.8496	24.7669	-	-	0.01	100	10000	99.99	-239.456	389.922
684712	-	-	-	ME:SK-MEL-2	2	1.1995	0.079	16.6319	100	83.3681	91.6841	91.6841	11.7605	138.31	95.842	87.5261	8.31594	-	-	0.01	100	10000	99.99	-13.9783	197.346
684712	-	-	-	ME:SK-MEL-28	2	1	0	0	100	100	100	100	0	0	100	100	0	-	-	0.01	100	10000	99.99	100	100
684712	-	-	-	ME:SK-MEL-5	2	1.8578	0.269	11.0507	23.9332	12.8825	18.4078	18.4078	7.814	61.0586	21.1705	15.6452	5.52533	-	-	0.01	100	10000	99.99	-51.797	88.6127
684712	-	-	-	ME:UACC-257	2	1	0	0	100	100	100	100	0	0	100	100	0	-	-	0.01	100	10000	99.99	100	100
684712	-	-	-	OV:IGROV1	2	2.06538	0.315	51.5828	100	48.4172	74.2086	74.2086	36.4745	1330.39	87.1043	61.3129	25.7914	-	-	0.01	100	10000	99.99	-253.497	401.914
684712	-	-	-	OV:NCI/ADR-RES	2	22.4388	1.351	78.1989	81.8465	3.64754	42.747	42.747	55.295	3057.54	62.2967	23.1973	39.0995	-	-	0.01	100	10000	99.99	-454.051	539.545
684712	-	-	-	OV:OVCAR-3	2	1.78649	0.252	21.4631	48.7528	27.2898	38.0213	38.0213	15.1767	230.332	43.3871	32.6555	10.7315	-	-	0.01	100	10000	99.99	-98.3336	174.376
684712	-	-	-	OV:OVCAR-5	2	1.1298	0.053	3.94694	34.3558	30.4089	32.3823	32.3823	2.79091	7.78919	33.3691	31.3956	1.97347	-	-	0.01	100	10000	99.99	7.30738	57.4573
684712	-	-	-	OV:SK-OV-3	2	2.208	0.344	19.4567	35.5631	16.1065	25.8348	25.8348	13.7579	189.281	30.699	20.9706	9.72834	-	-	0.01	100	10000	99.99	-97.7735	149.443
684712	-	-	-	PR:DU-145	2	1.1722	0.069	11.1435	75.8578	64.7143	70.286	70.286	7.87964	62.0888	73.0719	67.5001	5.57175	-	-	0.01	100	10000	99.99	-0.50862	141.081
684712	-	-	-	PR:PC-3	2	2.00909	0.303	50.2263	100	49.7737	74.8869	74.8869	35.5154	1261.34	87.4434	62.3303	25.1131	-	-	0.01	100	10000	99.99	-244.201	393.974
684712	-	-	-	RE:786-0	2	1	0	0	100	100	100	100	0	0	100	100	0	-	-	0.01	100	10000	99.99	100	100
684712	-	-	-	RE:A498	2	1.25893	0.1	4.89976	23.8232	18.9234	21.3733	21.3733	3.46465	12.0038	22.5983	20.1484	2.44988	-	-	0.01	100	10000	99.99	-9.75485	52.5015
684712	-	-	-	RE:ACHN	2	1	0	0	100	100	100	100	0	0	100	100	0	-	-	0.01	100	10000	99.99	100	100
684712	-	-	-	RE:CAKI-1	2	1.30317	0.115	6.61731	28.4446	21.8273	25.136	25.136	4.67915	21.8944	26.7903	23.4816	3.30866	-	-	0.01	100	10000	99.99	-16.9038	67.1757
684712	-	-	-	RE:RXF 393	2	4.57088	0.66	78.1224	100	21.8776	60.9388	60.9388	55.2409	3051.55	80.4694	41.4082	39.0612	-	-	0.01	100	10000	99.99	-435.373	557.25
684712	-	-	-	RE:SN12C	2	1.03514	0.015	3.39491	100	96.6051	98.3025	98.3025	2.40057	5.76271	99.1513	97.4538	1.69746	-	-	0.01	100	10000	99.99	76.7347	119.87
684712	-	-	-	RE:TK-10	2	1.35831	0.133	26.3793	100	73.6207	86.8104	86.8104	18.653	347.933	93.4052	80.2155	13.1896	-	-	0.01	100	10000	99.99	-80.7773	254.398
684712	-	-	-	RE:UO-31	2	1	0	0	100	100	100	100	0	0	100	100	0	-	-	0.01	100	10000	99.99	100	100
684749	-	-	-	BR:HS 578T	2	1	0	0	100	100	100	100	0	0	100	100	0	-	-	0.01	100	10000	99.99	100	100
684749	-	-	-	BR:MCF7	2	1	0	0	100	100	100	100	0	0	100	100	0	-	-	0.01	100	10000	99.99	100	100
684749	-	-	-	BR:MDA-MB-231	2	1	0	0	100	100	100	100	0	0	100	100	0	-	-	0.01	100	10000	99.99	100	100
684749	-	-	-	BR:T-47D	2	1.38995	0.143	10.2568	36.5595	26.3027	31.4311	31.4311	7.25265	52.601	33.9953	28.8669	5.1284	-	-	0.01	100	10000	99.99	-33.7304	96.5925
684749	-	-	-	CNS:SF-268	2	1.28233	0.108	11.1624	50.6991	39.5367	45.1179	45.1179	7.89301	62.2997	47.9085	42.3273	5.5812	-	-	0.01	100	10000	99.99	-25.7969	116.033
684749	-	-	-	CNS:SF-295	2	1	0	0	100	100	100	100	0	0	100	100	0	-	-	0.01	100	10000	99.99	100	100
684749	-	-	-	CNS:SF-539	2	1.32739	0.123	15.4907	62.8058	47.3151	55.0605	55.0605	10.9536	119.981	58.9332	51.1878	7.74535	-	-	0.01	100	10000	99.99	-43.352	153.473
684749	-	-	-	CNS:SNB-19	2	4.02717	0.605	44.6722	59.4292	14.7571	37.0931	37.0931	31.588	997.801	48.2612	25.9251	22.3361	-	-	0.01	100	10000	99.99	-246.709	320.895
684749	-	-	-	CNS:SNB-75	2	1.98609	0.298	38.2753	77.0903	38.815	57.9527	57.9527	27.0647	732.5	67.5215	48.3839	19.1377	-	-	0.01	100	10000	99.99	-185.21	301.116
684749	-	-	-	CNS:U251	2	7.8343	0.894	32.6358	37.4111	4.77529	21.0932	21.0932	23.077	532.547	29.2521	12.9342	16.3179	-	-	0.01	100	10000	99.99	-186.242	228.428
684749	-	-	-	CO:COLO 205	2	2.28034	0.358	16.9171	30.1301	13.213	21.6715	21.6715	11.9622	143.094	25.9008	17.4422	8.45855	-	-	0.01	100	10000	99.99	-85.8029	129.146
684749	-	-	-	CO:HCC-2998	2	1	0	0	100	100	100	100	0	0	100	100	0	-	-	0.01	100	10000	99.99	100	100
684749	-	-	-	CO:HCT-116	2	1	0	0	100	100	100	100	0	0	100	100	0	-	-	0.01	100	10000	99.99	100	100
684749	-	-	-	CO:HCT-15	2	1	0	0	100	100	100	100	0	0	100	100	0	-	-	0.01	100	10000	99.99	100	100
684749	-	-	-	CO:HT29	2	1	0	0	100	100	100	100	0	0	100	100	0	-	-	0.01	100	10000	99.99	100	100
684749	-	-	-	CO:KM12	2	1	0	0	100	100	100	100	0	0	100	100	0	-	-	0.01	100	10000	99.99	100	100
684749	-	-	-	CO:SW-620	2	1	0	0	100	100	100	100	0	0	100	100	0	-	-	0.01	100	10000	99.99	100	100
684749	-	-	-	LC:A549/ATCC	2	1	0	0	100	100	100	100	0	0	100	100	0	-	-	0.01	100	10000	99.99	100	100
684749	-	-	-	LC:EKVX	2	1	0	0	100	100	100	100	0	0	100	100	0	-	-	0.01	100	10000	99.99	100	100
684749	-	-	-	LC:HOP-92	2	1	0	0	100	100	100	100	0	0	100	100	0	-	-	0.01	100	10000	99.99	100	100
684749	-	-	-	LC:NCI-H226	2	1	0	0	100	100	100	100	0	0	100	100	0	-	-	0.01	100	10000	99.99	100	100
684749	-	-	-	LC:NCI-H23	2	1	0	0	100	100	100	100	0	0	100	100	0	-	-	0.01	100	10000	99.99	100	100
684749	-	-	-	LC:NCI-H322M	2	1	0	0	100	100	100	100	0	0	100	100	0	-	-	0.01	100	10000	99.99	100	100
684749	-	-	-	LC:NCI-H460	2	1	0	0	100	100	100	100	0	0	100	100	0	-	-	0.01	100	10000	99.99	100	100
684749	-	-	-	LC:NCI-H522	2	1.34276	0.128	1.61807	6.3387	4.72063	5.52966	5.52966	1.14415	1.30907	5.93418	5.12515	0.809033	-	-	0.01	100	10000	99.99	-4.74991	15.8092
684749	-	-	-	LE:CCRF-CEM	2	4.57088	0.66	78.1224	100	21.8776	60.9388	60.9388	55.2409	3051.55	80.4694	41.4082	39.0612	-	-	0.01	100	10000	99.99	-435.373	557.25
684749	-	-	-	LE:HL-60(TB)	2	5.4325	0.735	35.6984	43.7522	8.05378	25.903	25.903	25.2426	637.189	34.8276	16.9784	17.8492	-	-	0.01	100	10000	99.99	-200.889	252.695
684749	-	-	-	LE:K-562	2	1	0	0	100	100	100	100	0	0	100	100	0	-	-	0.01	100	10000	99.99	100	100
684749	-	-	-	LE:MOLT-4	2	1	0	0	100	100	100	100	0	0	100	100	0	-	-	0.01	100	10000	99.99	100	100
684749	-	-	-	ME:LOX IMVI	2	4.96592	0.696	38.9354	48.7528	9.81748	29.2852	29.2852	27.5315	757.982	39.019	19.5513	19.4677	-	-	0.01	100	10000	99.99	-218.071	276.642
684749	-	-	-	ME:M14	2	1	0	0	100	100	100	100	0	0	100	100	0	-	-	0.01	100	10000	99.99	100	100
684749	-	-	-	ME:MALME-3M	2	1	0	0	100	100	100	100	0	0	100	100	0	-	-	0.01	100	10000	99.99	100	100
684749	-	-	-	ME:MDA-MB-435	2	1	0	0	100	100	100	100	0	0	100	100	0	-	-	0.01	100	10000	99.99	100	100
684749	-	-	-	ME:MDA-N	2	1	0	0	100	100	100	100	0	0	100	100	0	-	-	0.01	100	10000	99.99	100	100
684749	-	-	-	ME:SK-MEL-2	2	1	0	0	100	100	100	100	0	0	100	100	0	-	-	0.01	100	10000	99.99	100	100
684749	-	-	-	ME:SK-MEL-28	2	1	0	0	100	100	100	100	0	0	100	100	0	-	-	0.01	100	10000	99.99	100	100
684749	-	-	-	ME:SK-MEL-5	2	1	0	0	100	100	100	100	0	0	100	100	0	-	-	0.01	100	10000	99.99	100	100
684749	-	-	-	ME:UACC-257	2	1	0	0	100	100	100	100	0	0	100	100	0	-	-	0.01	100	10000	99.99	100	100
684749	-	-	-	OV:IGROV1	2	1	0	0	100	100	100	100	0	0	100	100	0	-	-	0.01	100	10000	99.99	100	100
684749	-	-	-	OV:NCI/ADR-RES	2	1	0	0	100	100	100	100	0	0	100	100	0	-	-	0.01	100	10000	99.99	100	100
684749	-	-	-	OV:OVCAR-3	2	1.63305	0.213	38.765	100	61.235	80.6175	80.6175	27.411	751.361	90.3088	70.9263	19.3825	-	-	0.01	100	10000	99.99	-165.656	326.891
684749	-	-	-	OV:OVCAR-4	2	3083.19	3.489	99.9676	100	0.032434	50.0162	50.0162	70.6877	4996.76	75.0081	25.0243	49.9838	-	-	0.01	100	10000	99.99	-585.078	685.11
684749	-	-	-	OV:OVCAR-5	2	1	0	0	100	100	100	100	0	0	100	100	0	-	-	0.01	100	10000	99.99	100	100
684749	-	-	-	OV:OVCAR-8	2	1	0	0	100	100	100	100	0	0	100	100	0	-	-	0.01	100	10000	99.99	100	100
684749	-	-	-	OV:SK-OV-3	2	1	0	0	100	100	100	100	0	0	100	100	0	-	-	0.01	100	10000	99.99	100	100
684749	-	-	-	PR:PC-3	2	1	0	0	100	100	100	100	0	0	100	100	0	-	-	0.01	100	10000	99.99	100	100
684749	-	-	-	RE:786-0	2	1	0	0	100	100	100	100	0	0	100	100	0	-	-	0.01	100	10000	99.99	100	100
684749	-	-	-	RE:ACHN	2	1	0	0	100	100	100	100	0	0	100	100	0	-	-	0.01	100	10000	99.99	100	100
684749	-	-	-	RE:CAKI-1	2	1	0	0	100	100	100	100	0	0	100	100	0	-	-	0.01	100	10000	99.99	100	100
684749	-	-	-	RE:SN12C	2	1	0	0	100	100	100	100	0	0	100	100	0	-	-	0.01	100	10000	99.99	100	100
684749	-	-	-	RE:TK-10	2	1	0	0	100	100	100	100	0	0	100	100	0	-	-	0.01	100	10000	99.99	100	100
684749	-	-	-	RE:UO-31	2	1	0	0	100	100	100	100	0	0	100	100	0	-	-	0.01	100	10000	99.99	100	100
684789	-	-	-	BR:HS 578T	2	1	0	0	100	100	100	100	0	0	100	100	0	-	-	0.01	100	10000	99.99	100	100
684789	-	-	-	BR:MCF7	2	1	0	0	100	100	100	100	0	0	100	100	0	-	-	0.01	100	10000	99.99	100	100
684789	-	-	-	BR:MDA-MB-231	2	1	0	0	100	100	100	100	0	0	100	100	0	-	-	0.01	100	10000	99.99	100	100
684789	-	-	-	BR:T-47D	2	1	0	0	100	100	100	100	0	0	100	100	0	-	-	0.01	100	10000	99.99	100	100
684789	-	-	-	CNS:SF-268	2	1	0	0	100	100	100	100	0	0	100	100	0	-	-	0.01	100	10000	99.99	100	100
684789	-	-	-	CNS:SF-295	2	1	0	0	100	100	100	100	0	0	100	100	0	-	-	0.01	100	10000	99.99	100	100
684789	-	-	-	CNS:SF-539	2	1	0	0	100	100	100	100	0	0	100	100	0	-	-	0.01	100	10000	99.99	100	100
684789	-	-	-	CNS:SNB-19	2	1	0	0	100	100	100	100	0	0	100	100	0	-	-	0.01	100	10000	99.99	100	100
684789	-	-	-	CNS:SNB-75	2	1	0	0	100	100	100	100	0	0	100	100	0	-	-	0.01	100	10000	99.99	100	100
684789	-	-	-	CNS:U251	2	1	0	0	100	100	100	100	0	0	100	100	0	-	-	0.01	100	10000	99.99	100	100
684789	-	-	-	CO:COLO 205	2	1	0	0	100	100	100	100	0	0	100	100	0	-	-	0.01	100	10000	99.99	100	100
684789	-	-	-	CO:HCC-2998	2	1	0	0	100	100	100	100	0	0	100	100	0	-	-	0.01	100	10000	99.99	100	100
684789	-	-	-	CO:HCT-116	2	1	0	0	100	100	100	100	0	0	100	100	0	-	-	0.01	100	10000	99.99	100	100
684789	-	-	-	CO:HCT-15	2	1	0	0	100	100	100	100	0	0	100	100	0	-	-	0.01	100	10000	99.99	100	100
684789	-	-	-	CO:HT29	2	1	0	0	100	100	100	100	0	0	100	100	0	-	-	0.01	100	10000	99.99	100	100
684789	-	-	-	CO:KM12	2	1	0	0	100	100	100	100	0	0	100	100	0	-	-	0.01	100	10000	99.99	100	100
684789	-	-	-	CO:SW-620	2	1	0	0	100	100	100	100	0	0	100	100	0	-	-	0.01	100	10000	99.99	100	100
684789	-	-	-	LC:A549/ATCC	2	1	0	0	100	100	100	100	0	0	100	100	0	-	-	0.01	100	10000	99.99	100	100
684789	-	-	-	LC:EKVX	2	1	0	0	100	100	100	100	0	0	100	100	0	-	-	0.01	100	10000	99.99	100	100
684789	-	-	-	LC:HOP-62	2	1	0	0	100	100	100	100	0	0	100	100	0	-	-	0.01	100	10000	99.99	100	100
684789	-	-	-	LC:HOP-92	2	1	0	0	100	100	100	100	0	0	100	100	0	-	-	0.01	100	10000	99.99	100	100
684789	-	-	-	LC:NCI-H226	2	1	0	0	100	100	100	100	0	0	100	100	0	-	-	0.01	100	10000	99.99	100	100
684789	-	-	-	LC:NCI-H23	2	1	0	0	100	100	100	100	0	0	100	100	0	-	-	0.01	100	10000	99.99	100	100
684789	-	-	-	LC:NCI-H322M	2	1	0	0	100	100	100	100	0	0	100	100	0	-	-	0.01	100	10000	99.99	100	100
684789	-	-	-	LC:NCI-H460	2	1	0	0	100	100	100	100	0	0	100	100	0	-	-	0.01	100	10000	99.99	100	100
684789	-	-	-	LC:NCI-H522	2	1	0	0	100	100	100	100	0	0	100	100	0	-	-	0.01	100	10000	99.99	100	100
684789	-	-	-	LE:K-562	2	3.5156	0.546	71.5554	100	28.4446	64.2223	64.2223	50.5973	2560.09	82.1112	46.3335	35.7777	-	-	0.01	100	10000	99.99	-390.369	518.814
684789	-	-	-	LE:RPMI-8226	2	1	0	0	100	100	100	100	0	0	100	100	0	-	-	0.01	100	10000	99.99	100	100
684789	-	-	-	ME:LOX IMVI	2	1	0	0	100	100	100	100	0	0	100	100	0	-	-	0.01	100	10000	99.99	100	100
684789	-	-	-	ME:M14	2	1	0	0	100	100	100	100	0	0	100	100	0	-	-	0.01	100	10000	99.99	100	100
684789	-	-	-	ME:MDA-MB-435	2	1	0	0	100	100	100	100	0	0	100	100	0	-	-	0.01	100	10000	99.99	100	100
684789	-	-	-	ME:MDA-N	2	1	0	0	100	100	100	100	0	0	100	100	0	-	-	0.01	100	10000	99.99	100	100
684789	-	-	-	ME:SK-MEL-2	2	1	0	0	100	100	100	100	0	0	100	100	0	-	-	0.01	100	10000	99.99	100	100
684789	-	-	-	ME:SK-MEL-28	2	1	0	0	100	100	100	100	0	0	100	100	0	-	-	0.01	100	10000	99.99	100	100
684789	-	-	-	ME:SK-MEL-5	2	1	0	0	100	100	100	100	0	0	100	100	0	-	-	0.01	100	10000	99.99	100	100
684789	-	-	-	ME:UACC-257	2	1	0	0	100	100	100	100	0	0	100	100	0	-	-	0.01	100	10000	99.99	100	100
684789	-	-	-	ME:UACC-62	2	1	0	0	100	100	100	100	0	0	100	100	0	-	-	0.01	100	10000	99.99	100	100
684789	-	-	-	OV:IGROV1	2	1	0	0	100	100	100	100	0	0	100	100	0	-	-	0.01	100	10000	99.99	100	100
684789	-	-	-	OV:OVCAR-3	2	1	0	0	100	100	100	100	0	0	100	100	0	-	-	0.01	100	10000	99.99	100	100
684789	-	-	-	OV:OVCAR-4	2	1	0	0	100	100	100	100	0	0	100	100	0	-	-	0.01	100	10000	99.99	100	100
684789	-	-	-	OV:OVCAR-5	2	1	0	0	100	100	100	100	0	0	100	100	0	-	-	0.01	100	10000	99.99	100	100
684789	-	-	-	OV:OVCAR-8	2	1	0	0	100	100	100	100	0	0	100	100	0	-	-	0.01	100	10000	99.99	100	100
684789	-	-	-	OV:SK-OV-3	2	1	0	0	100	100	100	100	0	0	100	100	0	-	-	0.01	100	10000	99.99	100	100
684789	-	-	-	PR:DU-145	2	1	0	0	100	100	100	100	0	0	100	100	0	-	-	0.01	100	10000	99.99	100	100
684789	-	-	-	PR:PC-3	2	1	0	0	100	100	100	100	0	0	100	100	0	-	-	0.01	100	10000	99.99	100	100
684789	-	-	-	RE:786-0	2	1	0	0	100	100	100	100	0	0	100	100	0	-	-	0.01	100	10000	99.99	100	100
684789	-	-	-	RE:A498	2	1	0	0	100	100	100	100	0	0	100	100	0	-	-	0.01	100	10000	99.99	100	100
684789	-	-	-	RE:ACHN	2	1	0	0	100	100	100	100	0	0	100	100	0	-	-	0.01	100	10000	99.99	100	100
684789	-	-	-	RE:CAKI-1	2	1	0	0	100	100	100	100	0	0	100	100	0	-	-	0.01	100	10000	99.99	100	100
684789	-	-	-	RE:RXF 393	2	104.232	2.018	99.0406	100	0.959401	50.4797	50.4797	70.0323	4904.52	75.2399	25.7196	49.5203	-	-	0.01	100	10000	99.99	-578.725	679.685
684789	-	-	-	RE:SN12C	2	1	0	0	100	100	100	100	0	0	100	100	0	-	-	0.01	100	10000	99.99	100	100
684789	-	-	-	RE:TK-10	2	1	0	0	100	100	100	100	0	0	100	100	0	-	-	0.01	100	10000	99.99	100	100
684789	-	-	-	RE:UO-31	2	1	0	0	100	100	100	100	0	0	100	100	0	-	-	0.01	100	10000	99.99	100	100
684805	-	-	-	BR:MCF7	2	1.40929	0.149	26.1836	90.1571	63.9735	77.0653	77.0653	18.5146	342.791	83.6112	70.5194	13.0918	-	-	0.01	100	10000	99.99	-89.2793	243.41
684805	-	-	-	BR:MDA-MB-231	2	1	0	0	100	100	100	100	0	0	100	100	0	-	-	0.01	100	10000	99.99	100	100
684805	-	-	-	BR:T-47D	2	3.60579	0.557	67.1334	92.8966	25.7632	59.3299	59.3299	47.4705	2253.45	76.1133	42.5466	33.5667	-	-	0.01	100	10000	99.99	-367.169	485.829
684805	-	-	-	CNS:SF-295	2	1	0	0	100	100	100	100	0	0	100	100	0	-	-	0.01	100	10000	99.99	100	100
684805	-	-	-	CNS:SF-539	2	1	0	0	100	100	100	100	0	0	100	100	0	-	-	0.01	100	10000	99.99	100	100
684805	-	-	-	CNS:SNB-19	2	1	0	0	100	100	100	100	0	0	100	100	0	-	-	0.01	100	10000	99.99	100	100
684805	-	-	-	CNS:U251	2	1.2106	0.083	17.3962	100	82.6038	91.3019	91.3019	12.301	151.314	95.6509	86.9528	8.6981	-	-	0.01	100	10000	99.99	-19.2162	201.82
684805	-	-	-	CO:COLO 205	2	1	0	0	100	100	100	100	0	0	100	100	0	-	-	0.01	100	10000	99.99	100	100
684805	-	-	-	CO:HCC-2998	2	1	0	0	100	100	100	100	0	0	100	100	0	-	-	0.01	100	10000	99.99	100	100
684805	-	-	-	CO:HCT-116	2	1.2942	0.112	22.7319	100	77.2681	88.634	88.634	16.0739	258.371	94.317	82.951	11.366	-	-	0.01	100	10000	99.99	-55.782	233.05
684805	-	-	-	CO:HCT-15	2	1.62181	0.21	38.3405	100	61.6595	80.8298	80.8298	27.1108	734.997	90.4149	71.2446	19.1702	-	-	0.01	100	10000	99.99	-162.747	324.407
684805	-	-	-	CO:HT29	2	1.25026	0.097	20.0166	100	79.9834	89.9917	89.9917	14.1539	200.332	94.9959	84.9876	10.0083	-	-	0.01	100	10000	99.99	-37.1736	217.157
684805	-	-	-	CO:SW-620	2	2.14783	0.332	53.4414	100	46.5586	73.2793	73.2793	37.7888	1427.99	86.6397	59.919	26.7207	-	-	0.01	100	10000	99.99	-266.234	412.792
684805	-	-	-	LC:A549/ATCC	2	1	0	0	100	100	100	100	0	0	100	100	0	-	-	0.01	100	10000	99.99	100	100
684805	-	-	-	LC:EKVX	2	1	0	0	100	100	100	100	0	0	100	100	0	-	-	0.01	100	10000	99.99	100	100
684805	-	-	-	LC:HOP-92	2	1	0	0	100	100	100	100	0	0	100	100	0	-	-	0.01	100	10000	99.99	100	100
684805	-	-	-	LC:NCI-H226	2	1.81134	0.258	44.7923	100	55.2077	77.6039	77.6039	31.6729	1003.17	88.8019	66.4058	22.3961	-	-	0.01	100	10000	99.99	-206.961	362.169
684805	-	-	-	LC:NCI-H23	2	1.26765	0.103	21.114	100	78.886	89.443	89.443	14.9298	222.9	94.7215	84.1645	10.557	-	-	0.01	100	10000	99.99	-44.6942	223.58
684805	-	-	-	LC:NCI-H322M	2	1	0	0	100	100	100	100	0	0	100	100	0	-	-	0.01	100	10000	99.99	100	100
684805	-	-	-	LC:NCI-H460	2	1.30317	0.115	23.2639	100	76.7361	88.3681	88.3681	16.45	270.603	94.184	82.5521	11.6319	-	-	0.01	100	10000	99.99	-59.4272	236.163
684805	-	-	-	LC:NCI-H522	2	1.42889	0.155	9.34007	31.1172	21.7771	26.4471	26.4471	6.60442	43.6184	28.7821	24.1121	4.67003	-	-	0.01	100	10000	99.99	-32.8903	85.7846
684805	-	-	-	LE:CCRF-CEM	2	2.12324	0.327	9.38586	17.7419	8.35603	13.049	13.049	6.63681	44.0472	15.3954	10.7025	4.69293	-	-	0.01	100	10000	99.99	-46.5794	72.6774
684805	-	-	-	LE:HL-60(TB)	2	1.25314	0.098	2.98788	14.7911	11.8032	13.2971	13.2971	2.11275	4.46371	14.0441	12.5502	1.49394	-	-	0.01	100	10000	99.99	-5.68484	32.2791
684805	-	-	-	LE:K-562	2	1.25603	0.099	7.87573	38.6367	30.761	34.6988	34.6988	5.56898	31.0136	36.6678	32.7299	3.93786	-	-	0.01	100	10000	99.99	-15.3357	84.7333
684805	-	-	-	LE:MOLT-4	2	1.11944	0.049	1.8287	17.1396	15.3109	16.2252	16.2252	1.29309	1.67207	16.6824	15.768	0.914349	-	-	0.01	100	10000	99.99	4.6075	27.8429
684805	-	-	-	LE:SR	2	1.75388	0.244	10.1462	23.6048	13.4586	18.5317	18.5317	7.17443	51.4725	21.0682	15.9951	5.07309	-	-	0.01	100	10000	99.99	-45.927	82.9904
684805	-	-	-	ME:LOX IMVI	2	1.16413	0.066	8.53449	60.5341	51.9996	56.2668	56.2668	6.03479	36.4187	58.4005	54.1332	4.26724	-	-	0.01	100	10000	99.99	2.04724	110.486
684805	-	-	-	ME:M14	2	1	0	0	100	100	100	100	0	0	100	100	0	-	-	0.01	100	10000	99.99	100	100
684805	-	-	-	ME:MDA-MB-435	2	1	0	0	100	100	100	100	0	0	100	100	0	-	-	0.01	100	10000	99.99	100	100
684805	-	-	-	ME:MDA-N	2	1	0	0	100	100	100	100	0	0	100	100	0	-	-	0.01	100	10000	99.99	100	100
684805	-	-	-	ME:SK-MEL-2	2	1	0	0	100	100	100	100	0	0	100	100	0	-	-	0.01	100	10000	99.99	100	100
684805	-	-	-	ME:SK-MEL-28	2	1	0	0	100	100	100	100	0	0	100	100	0	-	-	0.01	100	10000	99.99	100	100
684805	-	-	-	ME:SK-MEL-5	2	1	0	0	100	100	100	100	0	0	100	100	0	-	-	0.01	100	10000	99.99	100	100
684805	-	-	-	ME:UACC-257	2	1	0	0	100	100	100	100	0	0	100	100	0	-	-	0.01	100	10000	99.99	100	100
684805	-	-	-	OV:IGROV1	2	1	0	0	100	100	100	100	0	0	100	100	0	-	-	0.01	100	10000	99.99	100	100
684805	-	-	-	OV:NCI/ADR-RES	2	1.50661	0.178	22.5253	66.9885	44.4631	55.7258	55.7258	15.9278	253.695	61.3571	50.0945	11.2627	-	-	0.01	100	10000	99.99	-87.3777	198.829
684805	-	-	-	OV:OVCAR-3	2	1	0	0	100	100	100	100	0	0	100	100	0	-	-	0.01	100	10000	99.99	100	100
684805	-	-	-	OV:OVCAR-4	2	3.68978	0.567	59.6645	81.8465	22.182	52.0142	52.0142	42.1892	1779.93	66.9304	37.0981	29.8323	-	-	0.01	100	10000	99.99	-327.034	431.063
684805	-	-	-	OV:OVCAR-5	2	1	0	0	100	100	100	100	0	0	100	100	0	-	-	0.01	100	10000	99.99	100	100
684805	-	-	-	OV:OVCAR-8	2	1	0	0	100	100	100	100	0	0	100	100	0	-	-	0.01	100	10000	99.99	100	100
684805	-	-	-	OV:SK-OV-3	2	1	0	0	100	100	100	100	0	0	100	100	0	-	-	0.01	100	10000	99.99	100	100
684805	-	-	-	PR:DU-145	2	1	0	0	100	100	100	100	0	0	100	100	0	-	-	0.01	100	10000	99.99	100	100
684805	-	-	-	PR:PC-3	2	1.1722	0.069	9.50652	64.7143	55.2077	59.961	59.961	6.72212	45.1869	62.3376	57.5844	4.75326	-	-	0.01	100	10000	99.99	-0.433904	120.356
684805	-	-	-	RE:786-0	2	1	0	0	100	100	100	100	0	0	100	100	0	-	-	0.01	100	10000	99.99	100	100
684805	-	-	-	RE:A498	2	1.40605	0.148	28.8786	100	71.1214	85.5607	85.5607	20.4203	416.988	92.7803	78.341	14.4393	-	-	0.01	100	10000	99.99	-97.9054	269.027
684805	-	-	-	RE:ACHN	2	1	0	0	100	100	100	100	0	0	100	100	0	-	-	0.01	100	10000	99.99	100	100
684805	-	-	-	RE:CAKI-1	2	1	0	0	100	100	100	100	0	0	100	100	0	-	-	0.01	100	10000	99.99	100	100
684805	-	-	-	RE:RXF 393	2	1.0666	0.028	5.45066	87.2971	81.8465	84.5718	84.5718	3.8542	14.8548	85.9345	83.2091	2.72533	-	-	0.01	100	10000	99.99	49.9438	119.2
684805	-	-	-	RE:SN12C	2	1	0	0	100	100	100	100	0	0	100	100	0	-	-	0.01	100	10000	99.99	100	100
684805	-	-	-	RE:TK-10	2	1	0	0	100	100	100	100	0	0	100	100	0	-	-	0.01	100	10000	99.99	100	100
684805	-	-	-	RE:UO-31	2	1.10154	0.042	6.80196	73.7904	66.9885	70.3894	70.3894	4.80971	23.1333	72.0899	68.689	3.40098	-	-	0.01	100	10000	99.99	27.1766	113.602
684819	-	-	-	BR:BT-549	2	1	0	0	100	100	100	100	0	0	100	100	0	-	-	0.01	100	10000	99.99	100	100
684819	-	-	-	BR:HS 578T	2	1	0	0	100	100	100	100	0	0	100	100	0	-	-	0.01	100	10000	99.99	100	100
684819	-	-	-	BR:MCF7	2	1	0	0	100	100	100	100	0	0	100	100	0	-	-	0.01	100	10000	99.99	100	100
684819	-	-	-	BR:MDA-MB-231	2	1	0	0	100	100	100	100	0	0	100	100	0	-	-	0.01	100	10000	99.99	100	100
684819	-	-	-	BR:T-47D	2	1	0	0	100	100	100	100	0	0	100	100	0	-	-	0.01	100	10000	99.99	100	100
684819	-	-	-	CNS:SF-268	2	1	0	0	100	100	100	100	0	0	100	100	0	-	-	0.01	100	10000	99.99	100	100
684819	-	-	-	CNS:SF-295	2	1.71396	0.234	41.6555	100	58.3445	79.1723	79.1723	29.4549	867.59	89.5861	68.7584	20.8277	-	-	0.01	100	10000	99.99	-185.465	343.81
684819	-	-	-	CNS:SF-539	2	1	0	0	100	100	100	100	0	0	100	100	0	-	-	0.01	100	10000	99.99	100	100
684819	-	-	-	CNS:SNB-19	2	1	0	0	100	100	100	100	0	0	100	100	0	-	-	0.01	100	10000	99.99	100	100
684819	-	-	-	CNS:SNB-75	2	1	0	0	100	100	100	100	0	0	100	100	0	-	-	0.01	100	10000	99.99	100	100
684819	-	-	-	CNS:U251	2	1	0	0	100	100	100	100	0	0	100	100	0	-	-	0.01	100	10000	99.99	100	100
684819	-	-	-	CO:COLO 205	2	1	0	0	100	100	100	100	0	0	100	100	0	-	-	0.01	100	10000	99.99	100	100
684819	-	-	-	CO:HCC-2998	2	1	0	0	100	100	100	100	0	0	100	100	0	-	-	0.01	100	10000	99.99	100	100
684819	-	-	-	CO:HCT-116	2	1	0	0	100	100	100	100	0	0	100	100	0	-	-	0.01	100	10000	99.99	100	100
684819	-	-	-	CO:HCT-15	2	1.4388	0.158	30.4976	100	69.5024	84.7512	84.7512	21.565	465.051	92.3756	77.1268	15.2488	-	-	0.01	100	10000	99.99	-109	278.502
684819	-	-	-	CO:HT29	2	1	0	0	100	100	100	100	0	0	100	100	0	-	-	0.01	100	10000	99.99	100	100
684819	-	-	-	CO:KM12	2	5.12861	0.71	65.2836	81.0961	15.8125	48.4543	48.4543	46.1625	2130.98	64.7752	32.1334	32.6418	-	-	0.01	100	10000	99.99	-366.293	463.201
684819	-	-	-	CO:SW-620	2	1	0	0	100	100	100	100	0	0	100	100	0	-	-	0.01	100	10000	99.99	100	100
684819	-	-	-	LC:A549/ATCC	2	1	0	0	100	100	100	100	0	0	100	100	0	-	-	0.01	100	10000	99.99	100	100
684819	-	-	-	LC:EKVX	2	1	0	0	100	100	100	100	0	0	100	100	0	-	-	0.01	100	10000	99.99	100	100
684819	-	-	-	LC:HOP-62	2	1	0	0	100	100	100	100	0	0	100	100	0	-	-	0.01	100	10000	99.99	100	100
684819	-	-	-	LC:HOP-92	2	1	0	0	100	100	100	100	0	0	100	100	0	-	-	0.01	100	10000	99.99	100	100
684819	-	-	-	LC:NCI-H226	2	1	0	0	100	100	100	100	0	0	100	100	0	-	-	0.01	100	10000	99.99	100	100
684819	-	-	-	LC:NCI-H322M	2	1	0	0	100	100	100	100	0	0	100	100	0	-	-	0.01	100	10000	99.99	100	100
684819	-	-	-	LC:NCI-H460	2	1	0	0	100	100	100	100	0	0	100	100	0	-	-	0.01	100	10000	99.99	100	100
684819	-	-	-	LC:NCI-H522	2	1	0	0	100	100	100	100	0	0	100	100	0	-	-	0.01	100	10000	99.99	100	100
684819	-	-	-	LE:HL-60(TB)	2	7.62079	0.882	86.878	100	13.122	56.561	56.561	61.432	3773.89	78.2805	34.8415	43.439	-	-	0.01	100	10000	99.99	-495.375	608.497
684819	-	-	-	LE:K-562	2	11.722	1.069	91.469	100	8.531	54.2655	54.2655	64.6783	4183.29	77.1328	31.3983	45.7345	-	-	0.01	100	10000	99.99	-526.837	635.368
684819	-	-	-	LE:MOLT-4	2	1.78649	0.252	44.0242	100	55.9758	77.9879	77.9879	31.1298	969.067	88.9939	66.9818	22.0121	-	-	0.01	100	10000	99.99	-201.698	357.674
684819	-	-	-	LE:RPMI-8226	2	2.50611	0.399	60.0975	100	39.9025	69.9512	69.9512	42.4954	1805.86	84.9756	54.9269	30.0488	-	-	0.01	100	10000	99.99	-311.848	451.751
684819	-	-	-	LE:SR	2	4.80839	0.682	79.203	100	20.797	60.3985	60.3985	56.005	3136.56	80.1992	40.5977	39.6015	-	-	0.01	100	10000	99.99	-442.778	563.575
684819	-	-	-	ME:LOX IMVI	2	161.065	2.207	99.3791	100	0.620869	50.3104	50.3104	70.2717	4938.11	75.1552	25.4657	49.6896	-	-	0.01	100	10000	99.99	-581.045	681.666
684819	-	-	-	ME:M14	2	2.00447	0.302	28.7037	57.2796	28.5759	42.9278	42.9278	20.2966	411.951	50.1037	35.7518	14.3518	-	-	0.01	100	10000	99.99	-139.427	225.282
684819	-	-	-	ME:MDA-MB-435	2	1.16145	0.065	13.9006	100	86.0994	93.0497	93.0497	9.82923	96.6137	96.5248	89.5745	6.95031	-	-	0.01	100	10000	99.99	4.73902	181.36
684819	-	-	-	ME:MDA-N	2	1	0	0	100	100	100	100	0	0	100	100	0	-	-	0.01	100	10000	99.99	100	100
684819	-	-	-	ME:SK-MEL-2	2	2.04174	0.31	51.0221	100	48.9779	74.4889	74.4889	36.0781	1301.63	87.2445	61.7334	25.5111	-	-	0.01	100	10000	99.99	-249.655	398.632
684819	-	-	-	ME:SK-MEL-28	2	1	0	0	100	100	100	100	0	0	100	100	0	-	-	0.01	100	10000	99.99	100	100
684819	-	-	-	ME:SK-MEL-5	2	2.18273	0.339	54.1858	100	45.8142	72.9071	72.9071	38.3152	1468.05	86.4535	59.3606	27.0929	-	-	0.01	100	10000	99.99	-271.335	417.15
684819	-	-	-	ME:UACC-257	2	1	0	0	100	100	100	100	0	0	100	100	0	-	-	0.01	100	10000	99.99	100	100
684819	-	-	-	ME:UACC-62	2	1.51356	0.18	14.3745	42.3643	27.9898	35.1771	35.1771	10.1643	103.313	38.7707	31.5834	7.18724	-	-	0.01	100	10000	99.99	-56.144	126.498
684819	-	-	-	OV:IGROV1	2	1	0	0	100	100	100	100	0	0	100	100	0	-	-	0.01	100	10000	99.99	100	100
684819	-	-	-	OV:OVCAR-4	2	1	0	0	100	100	100	100	0	0	100	100	0	-	-	0.01	100	10000	99.99	100	100
684819	-	-	-	OV:OVCAR-5	2	1	0	0	100	100	100	100	0	0	100	100	0	-	-	0.01	100	10000	99.99	100	100
684819	-	-	-	OV:OVCAR-8	2	1	0	0	100	100	100	100	0	0	100	100	0	-	-	0.01	100	10000	99.99	100	100
684819	-	-	-	OV:SK-OV-3	2	1	0	0	100	100	100	100	0	0	100	100	0	-	-	0.01	100	10000	99.99	100	100
684819	-	-	-	PR:DU-145	2	1	0	0	100	100	100	100	0	0	100	100	0	-	-	0.01	100	10000	99.99	100	100
684819	-	-	-	PR:PC-3	2	2.43781	0.387	58.9796	100	41.0204	70.5102	70.5102	41.7049	1739.3	85.2551	55.7653	29.4898	-	-	0.01	100	10000	99.99	-304.187	445.208
684819	-	-	-	RE:786-0	2	1	0	0	100	100	100	100	0	0	100	100	0	-	-	0.01	100	10000	99.99	100	100
684819	-	-	-	RE:ACHN	2	3.20627	0.506	68.8111	100	31.1889	65.5944	65.5944	48.6568	2367.48	82.7972	48.3917	34.4056	-	-	0.01	100	10000	99.99	-371.562	502.751
684819	-	-	-	RE:CAKI-1	2	1	0	0	100	100	100	100	0	0	100	100	0	-	-	0.01	100	10000	99.99	100	100
684819	-	-	-	RE:RXF 393	2	1	0	0	100	100	100	100	0	0	100	100	0	-	-	0.01	100	10000	99.99	100	100
684819	-	-	-	RE:SN12C	2	1	0	0	100	100	100	100	0	0	100	100	0	-	-	0.01	100	10000	99.99	100	100
684819	-	-	-	RE:TK-10	2	1	0	0	100	100	100	100	0	0	100	100	0	-	-	0.01	100	10000	99.99	100	100
684829	-	-	-	BR:HS 578T	2	1	0	0	100	100	100	100	0	0	100	100	0	-	-	0.01	100	10000	99.99	100	100
684829	-	-	-	BR:MCF7	2	1	0	0	100	100	100	100	0	0	100	100	0	-	-	0.01	100	10000	99.99	100	100
684829	-	-	-	BR:MDA-MB-231	2	1	0	0	100	100	100	100	0	0	100	100	0	-	-	0.01	100	10000	99.99	100	100
684829	-	-	-	BR:T-47D	2	1	0	0	100	100	100	100	0	0	100	100	0	-	-	0.01	100	10000	99.99	100	100
684829	-	-	-	CNS:SF-268	2	1	0	0	100	100	100	100	0	0	100	100	0	-	-	0.01	100	10000	99.99	100	100
684829	-	-	-	CNS:SF-295	2	11.0408	1.043	90.9427	100	9.05733	54.5287	54.5287	64.3062	4135.28	77.2643	31.793	45.4713	-	-	0.01	100	10000	99.99	-523.23	632.287
684829	-	-	-	CNS:SF-539	2	1	0	0	100	100	100	100	0	0	100	100	0	-	-	0.01	100	10000	99.99	100	100
684829	-	-	-	CNS:SNB-19	2	1.24165	0.094	18.8882	97.051	78.1628	87.6069	87.6069	13.356	178.382	92.3289	82.8848	9.44411	-	-	0.01	100	10000	99.99	-32.3899	207.604
684829	-	-	-	CNS:SNB-75	2	2.40991	0.382	58.5046	100	41.4954	70.7477	70.7477	41.369	1711.39	85.3739	56.1216	29.2523	-	-	0.01	100	10000	99.99	-300.932	442.427
684829	-	-	-	CNS:U251	2	1	0	0	100	100	100	100	0	0	100	100	0	-	-	0.01	100	10000	99.99	100	100
684829	-	-	-	CO:COLO 205	2	1	0	0	100	100	100	100	0	0	100	100	0	-	-	0.01	100	10000	99.99	100	100
684829	-	-	-	CO:HCC-2998	2	1	0	0	100	100	100	100	0	0	100	100	0	-	-	0.01	100	10000	99.99	100	100
684829	-	-	-	CO:HCT-116	2	1.31522	0.119	23.9674	100	76.0326	88.0163	88.0163	16.9475	287.217	94.0082	82.0245	11.9837	-	-	0.01	100	10000	99.99	-64.2484	240.281
684829	-	-	-	CO:HCT-15	2	1.24738	0.096	19.8322	100	80.1678	90.0839	90.0839	14.0235	196.658	95.042	85.1259	9.9161	-	-	0.01	100	10000	99.99	-35.91	216.078
684829	-	-	-	CO:HT29	2	1.01625	0.007	0.783102	48.9779	48.1948	48.5863	48.5863	0.553737	0.306625	48.7821	48.3906	0.391551	-	-	0.01	100	10000	99.99	43.6113	53.5614
684829	-	-	-	CO:KM12	2	1	0	0	100	100	100	100	0	0	100	100	0	-	-	0.01	100	10000	99.99	100	100
684829	-	-	-	CO:SW-620	2	1	0	0	100	100	100	100	0	0	100	100	0	-	-	0.01	100	10000	99.99	100	100
684829	-	-	-	LC:A549/ATCC	2	1	0	0	100	100	100	100	0	0	100	100	0	-	-	0.01	100	10000	99.99	100	100
684829	-	-	-	LC:EKVX	2	1	0	0	100	100	100	100	0	0	100	100	0	-	-	0.01	100	10000	99.99	100	100
684829	-	-	-	LC:HOP-92	2	1.32434	0.122	24.4908	100	75.5092	87.7546	87.7546	17.3176	299.899	93.8773	81.6319	12.2454	-	-	0.01	100	10000	99.99	-67.8353	243.345
684829	-	-	-	LC:NCI-H226	2	1	0	0	100	100	100	100	0	0	100	100	0	-	-	0.01	100	10000	99.99	100	100
684829	-	-	-	LC:NCI-H23	2	1.28233	0.108	22.017	100	77.983	88.9915	88.9915	15.5684	242.374	94.4958	83.4873	11.0085	-	-	0.01	100	10000	99.99	-50.8824	228.865
684829	-	-	-	LC:NCI-H322M	2	1	0	0	100	100	100	100	0	0	100	100	0	-	-	0.01	100	10000	99.99	100	100
684829	-	-	-	LC:NCI-H460	2	1.48594	0.172	30.4494	93.1108	62.6614	77.8861	77.8861	21.531	463.583	85.4984	70.2737	15.2247	-	-	0.01	100	10000	99.99	-115.559	271.331
684829	-	-	-	LC:NCI-H522	2	1.99526	0.3	49.8813	100	50.1187	75.0594	75.0594	35.2714	1244.07	87.5297	62.589	24.9406	-	-	0.01	100	10000	99.99	-241.836	391.955
684829	-	-	-	LE:CCRF-CEM	2	30.1301	1.479	25.9622	26.8534	0.891251	13.8723	13.8723	18.358	337.018	20.3629	7.3818	12.9811	-	-	0.01	100	10000	99.99	-151.065	178.81
684829	-	-	-	LE:HL-60(TB)	2	3.36512	0.527	13.3307	18.9671	5.63638	12.3017	12.3017	9.42622	88.8536	15.6344	8.96905	6.66534	-	-	0.01	100	10000	99.99	-72.3881	96.9915
684829	-	-	-	LE:K-562	2	11.995	1.079	77.6596	84.7227	7.06318	45.893	45.893	54.9136	3015.5	65.3078	26.4781	38.8298	-	-	0.01	100	10000	99.99	-447.478	539.264
684829	-	-	-	LE:MOLT-4	2	1.62181	0.21	12.902	33.6512	20.7491	27.2001	27.2001	9.12311	83.2311	30.4257	23.9746	6.45101	-	-	0.01	100	10000	99.99	-54.7664	109.167
684829	-	-	-	LE:SR	2	1.35831	0.133	5.14355	19.4984	14.3549	16.9267	16.9267	3.63704	13.2281	18.2126	15.6408	2.57178	-	-	0.01	100	10000	99.99	-15.7503	49.6037
684829	-	-	-	ME:LOX IMVI	2	2.84446	0.454	5.10352	7.87046	2.76694	5.3187	5.3187	3.60873	13.0229	6.59458	4.04282	2.55176	-	-	0.01	100	10000	99.99	-27.1039	37.7413
684829	-	-	-	ME:M14	2	1	0	0	100	100	100	100	0	0	100	100	0	-	-	0.01	100	10000	99.99	100	100
684829	-	-	-	ME:MDA-MB-435	2	1	0	0	100	100	100	100	0	0	100	100	0	-	-	0.01	100	10000	99.99	100	100
684829	-	-	-	ME:MDA-N	2	1	0	0	100	100	100	100	0	0	100	100	0	-	-	0.01	100	10000	99.99	100	100
684829	-	-	-	ME:SK-MEL-2	2	1	0	0	100	100	100	100	0	0	100	100	0	-	-	0.01	100	10000	99.99	100	100
684829	-	-	-	ME:SK-MEL-28	2	1	0	0	100	100	100	100	0	0	100	100	0	-	-	0.01	100	10000	99.99	100	100
684829	-	-	-	ME:SK-MEL-5	2	1	0	0	100	100	100	100	0	0	100	100	0	-	-	0.01	100	10000	99.99	100	100
684829	-	-	-	ME:UACC-257	2	1	0	0	100	100	100	100	0	0	100	100	0	-	-	0.01	100	10000	99.99	100	100
684829	-	-	-	OV:IGROV1	2	425.598	2.629	99.765	100	0.234963	50.1175	50.1175	70.5445	4976.53	75.0587	25.1762	49.8825	-	-	0.01	100	10000	99.99	-583.69	683.925
684829	-	-	-	OV:NCI/ADR-RES	2	1	0	0	100	100	100	100	0	0	100	100	0	-	-	0.01	100	10000	99.99	100	100
684829	-	-	-	OV:OVCAR-3	2	1.29122	0.111	22.5538	100	77.4462	88.7231	88.7231	15.948	254.337	94.3615	83.0846	11.2769	-	-	0.01	100	10000	99.99	-54.5613	232.008
684829	-	-	-	OV:OVCAR-4	2	4.29536	0.633	76.7191	100	23.2809	61.6405	61.6405	54.2486	2942.91	80.8202	42.4607	38.3595	-	-	0.01	100	10000	99.99	-425.756	549.037
684829	-	-	-	OV:OVCAR-5	2	1	0	0	100	100	100	100	0	0	100	100	0	-	-	0.01	100	10000	99.99	100	100
684829	-	-	-	OV:OVCAR-8	2	1	0	0	100	100	100	100	0	0	100	100	0	-	-	0.01	100	10000	99.99	100	100
684829	-	-	-	OV:SK-OV-3	2	1	0	0	100	100	100	100	0	0	100	100	0	-	-	0.01	100	10000	99.99	100	100
684829	-	-	-	PR:DU-145	2	1	0	0	100	100	100	100	0	0	100	100	0	-	-	0.01	100	10000	99.99	100	100
684829	-	-	-	PR:PC-3	2	1	0	0	100	100	100	100	0	0	100	100	0	-	-	0.01	100	10000	99.99	100	100
684829	-	-	-	RE:786-0	2	47.4242	1.676	97.8914	100	2.10863	51.0543	51.0543	69.2197	4791.36	75.5272	26.5815	48.9457	-	-	0.01	100	10000	99.99	-570.85	672.958
684829	-	-	-	RE:A498	2	1	0	0	100	100	100	100	0	0	100	100	0	-	-	0.01	100	10000	99.99	100	100
684829	-	-	-	RE:ACHN	2	1	0	0	100	100	100	100	0	0	100	100	0	-	-	0.01	100	10000	99.99	100	100
684829	-	-	-	RE:CAKI-1	2	1	0	0	100	100	100	100	0	0	100	100	0	-	-	0.01	100	10000	99.99	100	100
684829	-	-	-	RE:RXF 393	2	2.49459	0.397	59.9133	100	40.0867	70.0433	70.0433	42.3651	1794.8	85.0217	55.065	29.9567	-	-	0.01	100	10000	99.99	-310.586	450.673
684829	-	-	-	RE:SN12C	2	1	0	0	100	100	100	100	0	0	100	100	0	-	-	0.01	100	10000	99.99	100	100
684829	-	-	-	RE:TK-10	2	1	0	0	100	100	100	100	0	0	100	100	0	-	-	0.01	100	10000	99.99	100	100
684829	-	-	-	RE:UO-31	2	1.63305	0.213	38.765	100	61.235	80.6175	80.6175	27.411	751.361	90.3088	70.9263	19.3825	-	-	0.01	100	10000	99.99	-165.656	326.891
684836	-	-	-	BR:HS 578T	2	3.31131	0.52	69.8005	100	30.1995	65.0998	65.0998	49.3564	2436.05	82.5499	47.6496	34.9002	-	-	0.01	100	10000	99.99	-378.343	508.542
684836	-	-	-	BR:MCF7	2	7.04693	0.848	85.8094	100	14.1906	57.0953	57.0953	60.6764	3681.63	78.5476	35.6429	42.9047	-	-	0.01	100	10000	99.99	-488.052	602.243
684836	-	-	-	BR:MDA-MB-231	2	1	0	0	100	100	100	100	0	0	100	100	0	-	-	0.01	100	10000	99.99	100	100
684836	-	-	-	BR:T-47D	2	16.8655	1.227	27.6347	29.3765	1.74181	15.5592	15.5592	19.5407	381.838	22.4678	8.65048	13.8173	-	-	0.01	100	10000	99.99	-160.004	191.122
684836	-	-	-	CNS:SF-268	2	1	0	0	100	100	100	100	0	0	100	100	0	-	-	0.01	100	10000	99.99	100	100
684836	-	-	-	CNS:SF-295	2	2.08449	0.319	18.4173	35.3997	16.9824	26.1911	26.1911	13.023	169.598	30.7954	21.5868	9.20865	-	-	0.01	100	10000	99.99	-90.814	143.196
684836	-	-	-	CNS:SF-539	2	1.58489	0.2	36.9043	100	63.0957	81.5479	81.5479	26.0953	680.962	90.7739	72.3218	18.4521	-	-	0.01	100	10000	99.99	-152.905	316.001
684836	-	-	-	CNS:SNB-19	2	1	0	0	100	100	100	100	0	0	100	100	0	-	-	0.01	100	10000	99.99	100	100
684836	-	-	-	CNS:U251	2	1	0	0	100	100	100	100	0	0	100	100	0	-	-	0.01	100	10000	99.99	100	100
684836	-	-	-	CO:COLO 205	2	1.47911	0.17	2.79533	8.62979	5.83445	7.23212	7.23212	1.9766	3.90695	7.93095	6.53328	1.39767	-	-	0.01	100	10000	99.99	-10.5266	24.9909
684836	-	-	-	CO:HCC-2998	2	1.03039	0.013	2.949	100	97.051	98.5255	98.5255	2.08526	4.34831	99.2627	97.7882	1.4745	-	-	0.01	100	10000	99.99	79.7905	117.261
684836	-	-	-	CO:HCT-116	2	11.4551	1.059	61.1406	66.9885	5.8479	36.4182	36.4182	43.2329	1869.08	51.7033	21.133	30.5703	-	-	0.01	100	10000	99.99	-352.008	424.844
684836	-	-	-	CO:HCT-15	2	24.2103	1.384	27.3326	28.5102	1.17761	14.8439	14.8439	19.3271	373.535	21.677	8.01075	13.6663	-	-	0.01	100	10000	99.99	-158.8	188.488
684836	-	-	-	CO:HT29	2	1.77419	0.249	37.3119	85.5067	48.1948	66.8507	66.8507	26.3835	696.089	76.1787	57.5228	18.6559	-	-	0.01	100	10000	99.99	-170.192	303.893
684836	-	-	-	CO:KM12	2	30.6196	1.486	13.353	13.8038	0.450817	7.12733	7.12733	9.44202	89.1517	10.4656	3.78907	6.67651	-	-	0.01	100	10000	99.99	-77.7044	91.9591
684836	-	-	-	CO:SW-620	2	1	0	0	2.83792	2.83792	2.83792	2.83792	0	0	2.83792	2.83792	0	-	-	0.01	100	10000	99.99	2.83792	2.83792
684836	-	-	-	LC:A549/ATCC	2	2.91743	0.465	18.9548	28.8403	9.88553	19.3629	19.3629	13.4031	179.642	24.1016	14.6242	9.47739	-	-	0.01	100	10000	99.99	-101.057	139.783
684836	-	-	-	LC:EKVX	2	1	0	0	100	100	100	100	0	0	100	100	0	-	-	0.01	100	10000	99.99	100	100
684836	-	-	-	LC:HOP-92	2	1	0	0	100	100	100	100	0	0	100	100	0	-	-	0.01	100	10000	99.99	100	100
684836	-	-	-	LC:NCI-H226	2	1	0	0	100	100	100	100	0	0	100	100	0	-	-	0.01	100	10000	99.99	100	100
684836	-	-	-	LC:NCI-H23	2	5.30884	0.725	81.1635	100	18.8365	59.4182	59.4182	57.3913	3293.76	79.7091	39.1274	40.5818	-	-	0.01	100	10000	99.99	-456.214	575.05
684836	-	-	-	LC:NCI-H322M	2	1	0	0	100	100	100	100	0	0	100	100	0	-	-	0.01	100	10000	99.99	100	100
684836	-	-	-	LC:NCI-H460	2	2.01837	0.305	40.4487	80.1678	39.7192	59.9435	59.9435	28.6015	818.047	70.0556	49.8313	20.2243	-	-	0.01	100	10000	99.99	-197.027	316.914
684836	-	-	-	LC:NCI-H522	2	1.91867	0.283	18.1618	37.9315	19.7697	28.8506	28.8506	12.8423	164.926	33.391	24.3101	9.0809	-	-	0.01	100	10000	99.99	-86.5313	144.233
684836	-	-	-	LE:CCRF-CEM	2	1954.34	3.291	19.5334	19.5434	0.01	9.7767	9.7767	13.8122	190.777	14.66	4.89335	9.7667	-	-	0.01	100	10000	99.99	-114.319	133.872
684836	-	-	-	LE:HL-60(TB)	2	5.78096	0.762	3.47148	4.19759	0.726106	2.46185	2.46185	2.45471	6.0256	3.32972	1.59398	1.73574	-	-	0.01	100	10000	99.99	-19.5925	24.5162
684836	-	-	-	LE:K-562	2	3.50752	0.545	0.133735	0.187068	0.0533335	0.120201	0.120201	0.0945647	0.00894249	0.153635	0.0867672	0.0668674	-	-	0.01	100	10000	99.99	-0.729416	0.969818
684836	-	-	-	LE:MOLT-4	2	2.69774	0.431	8.25793	13.122	4.86407	8.99304	8.99304	5.83924	34.0967	11.0575	6.92855	4.12896	-	-	0.01	100	10000	99.99	-43.4696	61.4556
684836	-	-	-	LE:SR	2	1	0	0	100	100	100	100	0	0	100	100	0	-	-	0.01	100	10000	99.99	100	100
684836	-	-	-	ME:LOX IMVI	2	26.1818	1.418	1.98649	2.06538	0.078886	1.07213	1.07213	1.40466	1.97308	1.56876	0.57551	0.993247	-	-	0.01	100	10000	99.99	-11.5481	13.6923
684836	-	-	-	ME:M14	2	1.89671	0.278	0.252145	0.533335	0.28119	0.407262	0.407262	0.178293	0.0317885	0.470299	0.344226	0.126072	-	-	0.01	100	10000	99.99	-1.19461	2.00914
684836	-	-	-	ME:MDA-MB-435	2	2.46604	0.392	1.16989	1.96789	0.797995	1.38294	1.38294	0.827238	0.684323	1.67541	1.09047	0.584946	-	-	0.01	100	10000	99.99	-6.04938	8.81526
684836	-	-	-	ME:MDA-N	2	6.0256	0.78	83.4041	100	16.5959	58.2979	58.2979	58.9756	3478.12	79.149	37.4469	41.7021	-	-	0.01	100	10000	99.99	-471.569	588.164
684836	-	-	-	ME:SK-MEL-2	2	9.59401	0.982	6.24016	6.96627	0.726106	3.84619	3.84619	4.41246	19.4698	5.40623	2.28615	3.12008	-	-	0.01	100	10000	99.99	-35.7975	43.4899
684836	-	-	-	ME:SK-MEL-28	2	1.76604	0.247	43.3761	100	56.6239	78.312	78.312	30.6715	940.742	89.156	67.4679	21.688	-	-	0.01	100	10000	99.99	-197.256	353.88
684836	-	-	-	ME:SK-MEL-5	2	26.1818	1.418	5.05926	5.26017	0.200909	2.73054	2.73054	3.57744	12.7981	3.99536	1.46573	2.52963	-	-	0.01	100	10000	99.99	-29.411	34.872
684836	-	-	-	ME:UACC-257	2	1.99526	0.3	5.78013	11.5878	5.80764	8.69771	8.69771	4.08717	16.7049	10.1427	7.25268	2.89006	-	-	0.01	100	10000	99.99	-28.0235	45.4189
684836	-	-	-	OV:IGROV1	2	44.5656	1.649	97.7561	100	2.24388	51.1219	51.1219	69.124	4778.13	75.561	26.6829	48.8781	-	-	0.01	100	10000	99.99	-569.923	672.167
684836	-	-	-	OV:NCI/ADR-RES	2	4.08319	0.611	14.1906	18.7932	4.60257	11.6979	11.6979	10.0343	100.687	15.2455	8.15022	7.0953	-	-	0.01	100	10000	99.99	-78.455	101.851
684836	-	-	-	OV:OVCAR-3	2	1	0	0	100	100	100	100	0	0	100	100	0	-	-	0.01	100	10000	99.99	100	100
684836	-	-	-	OV:OVCAR-4	2	2.33884	0.369	11.0593	19.3197	8.26038	13.79	13.79	7.82011	61.1541	16.5549	11.0252	5.52965	-	-	0.01	100	10000	99.99	-56.4697	84.0498
684836	-	-	-	OV:OVCAR-5	2	1	0	0	100	100	100	100	0	0	100	100	0	-	-	0.01	100	10000	99.99	100	100
684836	-	-	-	OV:OVCAR-8	2	4.33511	0.637	38.6465	50.2343	11.5878	30.911	30.911	27.3272	746.775	40.5726	21.2494	19.3232	-	-	0.01	100	10000	99.99	-214.61	276.432
684836	-	-	-	OV:SK-OV-3	2	1	0	0	100	100	100	100	0	0	100	100	0	-	-	0.01	100	10000	99.99	100	100
684836	-	-	-	PR:DU-145	2	1.15878	0.064	4.8954	35.7273	30.8319	33.2796	33.2796	3.46157	11.9825	34.5034	32.0557	2.4477	-	-	0.01	100	10000	99.99	2.17908	64.3801
684836	-	-	-	PR:PC-3	2	1.03276	0.014	0.61711	19.4536	18.8365	19.145	19.145	0.436363	0.190412	19.2993	18.9908	0.308555	-	-	0.01	100	10000	99.99	15.2245	23.0655
684836	-	-	-	RE:786-0	2	1	0	0	100	100	100	100	0	0	100	100	0	-	-	0.01	100	10000	99.99	100	100
684836	-	-	-	RE:A498	2	1	0	0	100	100	100	100	0	0	100	100	0	-	-	0.01	100	10000	99.99	100	100
684836	-	-	-	RE:ACHN	2	3.41193	0.533	2.79489	3.95367	1.15878	2.55622	2.55622	1.97628	3.9057	3.25494	1.8575	1.39744	-	-	0.01	100	10000	99.99	-15.1997	20.3122
684836	-	-	-	RE:CAKI-1	2	1	0	0	100	100	100	100	0	0	100	100	0	-	-	0.01	100	10000	99.99	100	100
684836	-	-	-	RE:RXF 393	2	1	0	0	100	100	100	100	0	0	100	100	0	-	-	0.01	100	10000	99.99	100	100
684836	-	-	-	RE:SN12C	2	1	0	0	100	100	100	100	0	0	100	100	0	-	-	0.01	100	10000	99.99	100	100
684836	-	-	-	RE:TK-10	2	5.236	0.719	80.9015	100	19.0985	59.5493	59.5493	57.206	3272.52	79.7746	39.3239	40.4507	-	-	0.01	100	10000	99.99	-454.418	573.516
684836	-	-	-	RE:UO-31	2	6.62217	0.821	20.6968	24.3781	3.68129	14.0297	14.0297	14.6349	214.179	19.2039	8.85549	10.3484	-	-	0.01	100	10000	99.99	-117.457	145.517
684838	-	-	-	BR:HS 578T	2	3.53997	0.549	27.4681	38.2825	10.8143	24.5484	24.5484	19.4229	377.249	31.4154	17.6814	13.7341	-	-	0.01	100	10000	99.99	-149.957	199.053
684838	-	-	-	BR:MCF7	2	1.1272	0.052	1.99746	17.7011	15.7036	16.7024	16.7024	1.41242	1.99493	17.2017	16.203	0.998731	-	-	0.01	100	10000	99.99	4.01249	29.3922
684838	-	-	-	BR:MDA-MB-231	2	1.10662	0.044	5.27053	54.7016	49.4311	52.0663	52.0663	3.72683	13.8892	53.384	50.7487	2.63526	-	-	0.01	100	10000	99.99	18.5827	85.55
684838	-	-	-	BR:T-47D	2	2.13796	0.33	2.44978	4.60257	2.15278	3.37767	3.37767	1.73226	3.00072	3.99012	2.76523	1.22489	-	-	0.01	100	10000	99.99	-12.1858	18.9412
684838	-	-	-	CNS:SF-268	2	1.34276	0.128	14.723	57.6766	42.9536	50.3151	50.3151	10.4107	108.383	53.9959	46.6344	7.3615	-	-	0.01	100	10000	99.99	-43.2201	143.85
684838	-	-	-	CNS:SF-295	2	1.90546	0.28	1.97183	4.14954	2.17771	3.16363	3.16363	1.39429	1.94406	3.65658	2.67067	0.985915	-	-	0.01	100	10000	99.99	-9.36342	15.6907
684838	-	-	-	CNS:SF-539	2	2.42103	0.384	19.5705	33.3426	13.7721	23.5574	23.5574	13.8385	191.503	28.45	18.6647	9.78527	-	-	0.01	100	10000	99.99	-100.774	147.889
684838	-	-	-	CNS:SNB-19	2	3.40408	0.532	62.7985	88.9201	26.1216	57.5209	57.5209	44.4052	1971.83	73.2205	41.8212	31.3992	-	-	0.01	100	10000	99.99	-341.438	456.48
684838	-	-	-	CNS:U251	2	1.74582	0.242	32.4067	75.8578	43.451	59.6544	59.6544	22.915	525.098	67.7561	51.5527	16.2034	-	-	0.01	100	10000	99.99	-146.226	265.534
684838	-	-	-	CO:COLO 205	2	1.50314	0.177	2.73332	8.16582	5.4325	6.79916	6.79916	1.93275	3.73552	7.48249	6.11583	1.36666	-	-	0.01	100	10000	99.99	-10.5656	24.1639
684838	-	-	-	CO:HCC-2998	2	3.78443	0.578	17.1291	23.2809	6.15177	14.7163	14.7163	12.1121	146.704	18.9986	10.4341	8.56457	-	-	0.01	100	10000	99.99	-94.1051	123.538
684838	-	-	-	CO:HCT-116	2	2.69774	0.431	4.34381	6.9024	2.55859	4.73049	4.73049	3.07154	9.43435	5.81645	3.64454	2.17191	-	-	0.01	100	10000	99.99	-22.8657	32.3267
684838	-	-	-	CO:HCT-15	2	8.70964	0.94	5.55948	6.28058	0.721107	3.50085	3.50085	3.93114	15.4539	4.89071	2.11098	2.77974	-	-	0.01	100	10000	99.99	-31.8185	38.8202
684838	-	-	-	CO:HT29	2	1.08643	0.036	1.28128	16.1065	14.8252	15.4658	15.4658	0.905999	0.820833	15.7861	15.1455	0.640638	-	-	0.01	100	10000	99.99	7.32588	23.6058
684838	-	-	-	CO:KM12	2	1.07152	0.03	0.0627225	0.939723	0.877001	0.908362	0.908362	0.0443515	0.00196706	0.924043	0.892681	0.0313612	-	-	0.01	100	10000	99.99	0.509886	1.30684
684838	-	-	-	CO:SW-620	2	1.83231	0.263	1.01225	2.22844	1.21619	1.72231	1.72231	0.715768	0.512324	1.97537	1.46925	0.506125	-	-	0.01	100	10000	99.99	-4.70851	8.15313
684838	-	-	-	LC:A549/ATCC	2	1.05196	0.022	0.28034	5.67545	5.39511	5.53528	5.53528	0.19823	0.0392952	5.60536	5.46519	0.14017	-	-	0.01	100	10000	99.99	3.75428	7.31628
684838	-	-	-	LC:EKVX	2	1.25603	0.099	5.64015	27.6694	22.0293	24.8493	24.8493	3.98819	15.9057	26.2594	23.4393	2.82008	-	-	0.01	100	10000	99.99	-10.9825	60.6812
684838	-	-	-	LC:HOP-92	2	2.19786	0.342	41.4387	76.0326	34.5939	55.3133	55.3133	29.3016	858.583	65.673	44.9536	20.7193	-	-	0.01	100	10000	99.99	-207.947	318.573
684838	-	-	-	LC:NCI-H226	2	3.01301	0.479	58.4582	87.4984	29.0402	58.2693	58.2693	41.3362	1708.68	72.8838	43.6548	29.2291	-	-	0.01	100	10000	99.99	-313.115	429.654
684838	-	-	-	LC:NCI-H23	2	1.1885	0.075	3.12836	19.7242	16.5959	18.16	18.16	2.21208	4.89331	18.9421	17.378	1.56418	-	-	0.01	100	10000	99.99	-1.71441	38.0345
684838	-	-	-	LC:NCI-H322M	2	1	0	0	100	100	100	100	0	0	100	100	0	-	-	0.01	100	10000	99.99	100	100
684838	-	-	-	LC:NCI-H460	2	1.50314	0.177	3.27108	9.77237	6.5013	8.13683	8.13683	2.313	5.34997	8.9546	7.31907	1.63554	-	-	0.01	100	10000	99.99	-12.6443	28.918
684838	-	-	-	LC:NCI-H522	2	1.01158	0.005	0.152296	13.3045	13.1522	13.2284	13.2284	0.107689	0.011597	13.2665	13.1903	0.0761479	-	-	0.01	100	10000	99.99	12.2609	14.1959
684838	-	-	-	LE:CCRF-CEM	2	2.76694	0.442	3.32064	5.19996	1.87932	3.53964	3.53964	2.34805	5.51334	4.3698	2.70948	1.66032	-	-	0.01	100	10000	99.99	-17.5564	24.6357
684838	-	-	-	LE:HL-60(TB)	2	3.42768	0.535	1.36833	1.93197	0.563638	1.2478	1.2478	0.967556	0.936164	1.58989	0.90572	0.684165	-	-	0.01	100	10000	99.99	-7.4452	9.94081
684838	-	-	-	LE:K-562	2	2.03236	0.308	0.290289	0.571479	0.28119	0.426334	0.426334	0.205265	0.0421337	0.498906	0.353762	0.145144	-	-	0.01	100	10000	99.99	-1.41787	2.27054
684838	-	-	-	LE:MOLT-4	2	1.24451	0.095	1.06734	5.4325	4.36516	4.89883	4.89883	0.754727	0.569613	5.16567	4.63199	0.533672	-	-	0.01	100	10000	99.99	-1.88201	11.6797
684838	-	-	-	LE:SR	2	2.89068	0.461	20.6832	31.6228	10.9396	21.2812	21.2812	14.6252	213.898	26.452	16.1104	10.3416	-	-	0.01	100	10000	99.99	-110.119	152.682
684838	-	-	-	ME:LOX IMVI	2	39.9025	1.601	3.79295	3.89045	0.097499	1.99398	1.99398	2.68202	7.19324	2.94221	1.04574	1.89648	-	-	0.01	100	10000	99.99	-22.1027	26.0906
684838	-	-	-	ME:M14	2	2.18273	0.339	0.322022	0.594292	0.27227	0.433281	0.433281	0.227704	0.0518491	0.513787	0.352776	0.161011	-	-	0.01	100	10000	99.99	-1.61252	2.47909
684838	-	-	-	ME:MALME-3M	2	1.40929	0.149	16.5208	56.8853	40.3645	48.6249	48.6249	11.6819	136.468	52.7551	44.4947	8.26038	-	-	0.01	100	10000	99.99	-56.3314	153.581
684838	-	-	-	ME:MDA-MB-435	2	2.42103	0.384	1.02944	1.75388	0.724436	1.23916	1.23916	0.727927	0.529878	1.49652	0.981797	0.514722	-	-	0.01	100	10000	99.99	-5.3009	7.77922
684838	-	-	-	ME:MDA-N	2	1.55597	0.192	4.38579	12.2744	7.8886	10.0815	10.0815	3.10122	9.61758	11.1779	8.98505	2.1929	-	-	0.01	100	10000	99.99	-17.7814	37.9444
684838	-	-	-	ME:SK-MEL-2	2	6.59174	0.819	7.91675	9.33254	1.41579	5.37417	5.37417	5.59799	31.3375	7.35336	3.39498	3.95837	-	-	0.01	100	10000	99.99	-44.9209	55.6693
684838	-	-	-	ME:SK-MEL-28	2	15.7761	1.198	64.9472	69.3426	4.39542	36.869	36.869	45.9246	2109.07	53.1058	20.6322	32.4736	-	-	0.01	100	10000	99.99	-375.74	449.478
684838	-	-	-	ME:SK-MEL-5	2	4.03645	0.606	2.1546	2.86418	0.709578	1.78688	1.78688	1.52353	2.32115	2.32553	1.24823	1.0773	-	-	0.01	100	10000	99.99	-11.9013	15.4751
684838	-	-	-	ME:UACC-257	2	1.52405	0.183	1.4008	4.0738	2.67301	3.3734	3.3734	0.990513	0.981115	3.7236	3.02321	0.700398	-	-	0.01	100	10000	99.99	-5.52585	12.2727
684838	-	-	-	OV:IGROV1	2	13.3352	1.125	25.7126	27.7971	2.08449	14.9408	14.9408	18.1816	330.57	21.369	8.51265	12.8563	-	-	0.01	100	10000	99.99	-148.412	178.293
684838	-	-	-	OV:NCI/ADR-RES	2	1.24451	0.095	0.975674	4.96592	3.99025	4.47809	4.47809	0.689906	0.47597	4.722	4.23417	0.487837	-	-	0.01	100	10000	99.99	-1.72037	10.6765
684838	-	-	-	OV:OVCAR-3	2	1.00693	0.003	0.306082	44.4631	44.157	44.3101	44.3101	0.216433	0.0468431	44.3866	44.2336	0.153041	-	-	0.01	100	10000	99.99	42.3655	46.2546
684838	-	-	-	OV:OVCAR-4	2	15.8855	1.201	20.6425	22.0293	1.38676	11.708	11.708	14.5965	213.057	16.8686	6.54738	10.3213	-	-	0.01	100	10000	99.99	-119.434	142.85
684838	-	-	-	OV:OVCAR-5	2	1.07152	0.03	6.67457	100	93.3254	96.6627	96.6627	4.71963	22.2749	98.3314	94.9941	3.33728	-	-	0.01	100	10000	99.99	54.2592	139.066
684838	-	-	-	OV:OVCAR-8	2	1.34896	0.13	0.954507	3.68978	2.73527	3.21252	3.21252	0.674939	0.455542	3.45115	2.9739	0.477254	-	-	0.01	100	10000	99.99	-2.85146	9.27651
684838	-	-	-	OV:SK-OV-3	2	1.51356	0.18	30.1018	88.7156	58.6138	73.6647	73.6647	21.2852	453.059	81.1902	66.1393	15.0509	-	-	0.01	100	10000	99.99	-117.572	264.901
684838	-	-	-	PR:DU-145	2	2.14783	0.332	7.77818	14.5546	6.77642	10.6655	10.6655	5.5	30.25	12.61	8.72096	3.88909	-	-	0.01	100	10000	99.99	-38.7492	60.0803
684838	-	-	-	PR:PC-3	2	3.60579	0.557	6.72882	9.31108	2.58226	5.94667	5.94667	4.75799	22.6385	7.62887	4.26446	3.36441	-	-	0.01	100	10000	99.99	-36.8015	48.6949
684838	-	-	-	RE:786-0	2	3.42768	0.535	70.8257	100	29.1743	64.5871	64.5871	50.0814	2508.14	82.2936	46.8807	35.4129	-	-	0.01	100	10000	99.99	-385.369	514.543
684838	-	-	-	RE:A498	2	1.24165	0.094	13.4956	69.3426	55.847	62.5948	62.5948	9.5428	91.0651	65.9687	59.2209	6.74778	-	-	0.01	100	10000	99.99	-23.1425	148.332
684838	-	-	-	RE:ACHN	2	1.01625	0.007	0.0275942	1.72584	1.69824	1.71204	1.71204	0.0195121	0.000380721	1.71894	1.70514	0.0137971	-	-	0.01	100	10000	99.99	1.53673	1.88735
684838	-	-	-	RE:CAKI-1	2	3.34965	0.525	70.1462	100	29.8538	64.9269	64.9269	49.6008	2460.24	82.4635	47.3904	35.0731	-	-	0.01	100	10000	99.99	-380.712	510.566
684838	-	-	-	RE:RXF 393	2	1.03039	0.013	0.996954	33.8065	32.8095	33.308	33.308	0.704953	0.496959	33.5572	33.0588	0.498477	-	-	0.01	100	10000	99.99	26.9744	39.6417
684838	-	-	-	RE:SN12C	2	1.57761	0.198	23.1013	63.0957	39.9945	51.5451	51.5451	16.3351	266.834	57.3204	45.7698	11.5506	-	-	0.01	100	10000	99.99	-95.2172	198.307
684838	-	-	-	RE:TK-10	2	16.0694	1.206	93.777	100	6.223	53.1115	53.1115	66.3104	4397.06	76.5558	29.6673	46.8885	-	-	0.01	100	10000	99.99	-542.654	648.877
684838	-	-	-	RE:UO-31	2	1.65196	0.218	1.21122	3.06902	1.8578	2.46341	2.46341	0.85646	0.733524	2.76622	2.16061	0.605609	-	-	0.01	100	10000	99.99	-5.23145	10.1583
684845	-	-	-	BR:HS 578T	2	1	0	0	100	100	100	100	0	0	100	100	0	-	-	0.01	100	10000	99.99	100	100
684845	-	-	-	BR:MCF7	2	2.25424	0.353	55.6391	100	44.3609	72.1804	72.1804	39.3428	1547.86	86.0902	58.2706	27.8196	-	-	0.01	100	10000	99.99	-281.295	425.656
684845	-	-	-	BR:MDA-MB-231	2	1	0	0	100	100	100	100	0	0	100	100	0	-	-	0.01	100	10000	99.99	100	100
684845	-	-	-	BR:T-47D	2	4.15911	0.619	5.76188	7.58578	1.8239	4.70484	4.70484	4.07426	16.5996	6.14531	3.26437	2.88094	-	-	0.01	100	10000	99.99	-31.9004	41.3101
684845	-	-	-	CNS:SF-268	2	1	0	0	100	100	100	100	0	0	100	100	0	-	-	0.01	100	10000	99.99	100	100
684845	-	-	-	CNS:SF-295	2	1.2942	0.112	2.16589	9.52796	7.36207	8.44502	8.44502	1.53152	2.34554	8.98649	7.90354	1.08295	-	-	0.01	100	10000	99.99	-5.31489	22.2049
684845	-	-	-	CNS:SF-539	2	1	0	0	100	100	100	100	0	0	100	100	0	-	-	0.01	100	10000	99.99	100	100
684845	-	-	-	CNS:SNB-19	2	1	0	0	100	100	100	100	0	0	100	100	0	-	-	0.01	100	10000	99.99	100	100
684845	-	-	-	CNS:SNB-75	2	1	0	0	100	100	100	100	0	0	100	100	0	-	-	0.01	100	10000	99.99	100	100
684845	-	-	-	CNS:U251	2	1	0	0	100	100	100	100	0	0	100	100	0	-	-	0.01	100	10000	99.99	100	100
684845	-	-	-	CO:COLO 205	2	14.8252	1.171	93.2547	100	6.74528	53.3726	53.3726	65.941	4348.22	76.6863	30.059	46.6274	-	-	0.01	100	10000	99.99	-539.075	645.82
684845	-	-	-	CO:HCC-2998	2	1	0	0	100	100	100	100	0	0	100	100	0	-	-	0.01	100	10000	99.99	100	100
684845	-	-	-	CO:HCT-116	2	18.4077	1.265	12.6398	13.366	0.726106	7.04603	7.04603	8.93772	79.8829	10.206	3.88607	6.31992	-	-	0.01	100	10000	99.99	-73.2549	87.347
684845	-	-	-	CO:HCT-15	2	1.35207	0.131	8.96669	34.435	25.4683	29.9516	29.9516	6.34041	40.2008	32.1933	27.71	4.48335	-	-	0.01	100	10000	99.99	-27.0137	86.917
684845	-	-	-	CO:HT29	2	1	0	0	100	100	100	100	0	0	100	100	0	-	-	0.01	100	10000	99.99	100	100
684845	-	-	-	CO:KM12	2	5.48277	0.739	1.06303	1.30017	0.237137	0.768653	0.768653	0.751677	0.565019	1.03441	0.502895	0.531516	-	-	0.01	100	10000	99.99	-5.98479	7.5221
684845	-	-	-	CO:SW-620	2	1.79887	0.255	0.725231	1.63305	0.907821	1.27044	1.27044	0.512816	0.26298	1.45174	1.08913	0.362616	-	-	0.01	100	10000	99.99	-3.33696	5.87783
684845	-	-	-	LC:A549/ATCC	2	3.21366	0.507	12.9751	18.8365	5.86138	12.3489	12.3489	9.17479	84.1767	15.5927	9.10516	6.48755	-	-	0.01	100	10000	99.99	-70.0819	94.7798
684845	-	-	-	LC:EKVX	2	1	0	0	100	100	100	100	0	0	100	100	0	-	-	0.01	100	10000	99.99	100	100
684845	-	-	-	LC:HOP-92	2	1	0	0	100	100	100	100	0	0	100	100	0	-	-	0.01	100	10000	99.99	100	100
684845	-	-	-	LC:NCI-H226	2	1	0	0	100	100	100	100	0	0	100	100	0	-	-	0.01	100	10000	99.99	100	100
684845	-	-	-	LC:NCI-H23	2	1	0	0	100	100	100	100	0	0	100	100	0	-	-	0.01	100	10000	99.99	100	100
684845	-	-	-	LC:NCI-H322M	2	1	0	0	100	100	100	100	0	0	100	100	0	-	-	0.01	100	10000	99.99	100	100
684845	-	-	-	LC:NCI-H460	2	21.1836	1.326	95.2794	100	4.72063	52.3603	52.3603	67.3727	4539.08	76.1802	28.5405	47.6397	-	-	0.01	100	10000	99.99	-552.95	657.67
684845	-	-	-	LC:NCI-H522	2	1	0	0	100	100	100	100	0	0	100	100	0	-	-	0.01	100	10000	99.99	100	100
684845	-	-	-	LE:CCRF-CEM	2	123.31	2.091	36.0964	36.3915	0.295121	18.3433	18.3433	25.524	651.474	27.3674	9.31922	18.0482	-	-	0.01	100	10000	99.99	-210.977	247.664
684845	-	-	-	LE:HL-60(TB)	2	1.66725	0.222	0.271823	0.679204	0.40738	0.543292	0.543292	0.192208	0.036944	0.611248	0.475336	0.135912	-	-	0.01	100	10000	99.99	-1.1836	2.27019
684845	-	-	-	LE:K-562	2	9.4189	0.974	0.084189	0.094189	0.01	0.0520945	0.0520945	0.0595306	0.00354389	0.0731417	0.0310472	0.0420945	-	-	0.01	100	10000	99.99	-0.482758	0.586947
684845	-	-	-	LE:MOLT-4	2	12.5314	1.098	21.8717	23.7684	1.89671	12.8326	12.8326	15.4656	239.186	18.3005	7.36463	10.9358	-	-	0.01	100	10000	99.99	-126.118	151.783
684845	-	-	-	LE:SR	2	1	0	0	100	100	100	100	0	0	100	100	0	-	-	0.01	100	10000	99.99	100	100
684845	-	-	-	ME:LOX IMVI	2	4.64515	0.667	0.259248	0.33037	0.0711214	0.200745	0.200745	0.183316	0.0336048	0.265557	0.135933	0.129624	-	-	0.01	100	10000	99.99	-1.44626	1.84775
684845	-	-	-	ME:M14	2	2.69774	0.431	0.16176	0.25704	0.0952796	0.17616	0.17616	0.114382	0.0130831	0.2166	0.13572	0.08088	-	-	0.01	100	10000	99.99	-0.851501	1.20382
684845	-	-	-	ME:MALME-3M	2	1	0	0	100	100	100	100	0	0	100	100	0	-	-	0.01	100	10000	99.99	100	100
684845	-	-	-	ME:MDA-MB-435	2	3.77572	0.577	0.382275	0.519996	0.137721	0.328858	0.328858	0.270309	0.0730671	0.424427	0.23329	0.191138	-	-	0.01	100	10000	99.99	-2.09973	2.75745
684845	-	-	-	ME:MDA-N	2	2.60016	0.415	61.5408	100	38.4592	69.2296	69.2296	43.5159	1893.64	84.6148	53.8444	30.7704	-	-	0.01	100	10000	99.99	-321.739	460.198
684845	-	-	-	ME:SK-MEL-2	2	130.918	2.117	11.1345	11.2202	0.0857038	5.65294	5.65294	7.87327	61.9883	8.43656	2.86932	5.56724	-	-	0.01	100	10000	99.99	-65.0844	76.3903
684845	-	-	-	ME:SK-MEL-28	2	1.27644	0.106	21.657	100	78.343	89.1715	89.1715	15.3138	234.514	94.5857	83.7572	10.8285	-	-	0.01	100	10000	99.99	-48.4157	226.759
684845	-	-	-	ME:SK-MEL-5	2	87.2971	1.941	1.77826	1.79887	0.0206063	0.909739	0.909739	1.25742	1.58111	1.3543	0.465172	0.889132	-	-	0.01	100	10000	99.99	-10.3876	12.2071
684845	-	-	-	ME:UACC-257	2	3.9355	0.595	5.13668	6.88652	1.74985	4.31818	4.31818	3.63218	13.1927	5.60235	3.03402	2.56834	-	-	0.01	100	10000	99.99	-28.3151	36.9515
684845	-	-	-	OV:IGROV1	2	81.0961	1.909	98.7669	100	1.2331	50.6166	50.6166	69.8387	4877.45	75.3083	25.9248	49.3834	-	-	0.01	100	10000	99.99	-576.85	678.083
684845	-	-	-	OV:NCI/ADR-RES	2	2.1727	0.337	9.55405	17.7011	8.14704	12.9241	12.9241	6.75573	45.6399	15.3126	10.5356	4.77702	-	-	0.01	100	10000	99.99	-47.7728	73.6209
684845	-	-	-	OV:OVCAR-3	2	1	0	0	100	100	100	100	0	0	100	100	0	-	-	0.01	100	10000	99.99	100	100
684845	-	-	-	OV:OVCAR-4	2	3.86367	0.587	74.1179	100	25.8821	62.9411	62.9411	52.4092	2746.73	81.4705	44.4116	37.0589	-	-	0.01	100	10000	99.99	-407.93	533.812
684845	-	-	-	OV:OVCAR-5	2	1	0	0	100	100	100	100	0	0	100	100	0	-	-	0.01	100	10000	99.99	100	100
684845	-	-	-	OV:OVCAR-8	2	7.49894	0.875	16.782	19.3642	2.58226	10.9732	10.9732	11.8666	140.817	15.1687	6.77775	8.39098	-	-	0.01	100	10000	99.99	-95.6425	117.589
684845	-	-	-	OV:SK-OV-3	2	1	0	0	100	100	100	100	0	0	100	100	0	-	-	0.01	100	10000	99.99	100	100
684845	-	-	-	PR:DU-145	2	21.5774	1.334	95.3655	100	4.63447	52.3172	52.3172	67.4336	4547.29	76.1586	28.4759	47.6828	-	-	0.01	100	10000	99.99	-553.54	658.174
684845	-	-	-	PR:PC-3	2	1.60325	0.205	1.97922	5.26017	3.28095	4.27056	4.27056	1.39952	1.95866	4.76537	3.77576	0.98961	-	-	0.01	100	10000	99.99	-8.30342	16.8445
684845	-	-	-	RE:786-0	2	1	0	0	100	100	100	100	0	0	100	100	0	-	-	0.01	100	10000	99.99	100	100
684845	-	-	-	RE:A498	2	1	0	0	100	100	100	100	0	0	100	100	0	-	-	0.01	100	10000	99.99	100	100
684845	-	-	-	RE:ACHN	2	1.72187	0.236	1.44032	3.43558	1.99526	2.71542	2.71542	1.01846	1.03726	3.0755	2.35534	0.720159	-	-	0.01	100	10000	99.99	-6.43491	11.8658
684845	-	-	-	RE:CAKI-1	2	1	0	0	100	100	100	100	0	0	100	100	0	-	-	0.01	100	10000	99.99	100	100
684845	-	-	-	RE:RXF 393	2	1	0	0	100	100	100	100	0	0	100	100	0	-	-	0.01	100	10000	99.99	100	100
684845	-	-	-	RE:SN12C	2	1	0	0	100	100	100	100	0	0	100	100	0	-	-	0.01	100	10000	99.99	100	100
684845	-	-	-	RE:TK-10	2	16.4437	1.216	93.9186	100	6.08135	53.0407	53.0407	66.4105	4410.36	76.5203	29.561	46.9593	-	-	0.01	100	10000	99.99	-543.625	649.706
684845	-	-	-	RE:UO-31	2	1.41579	0.151	2.99832	10.2094	7.21107	8.71023	8.71023	2.12013	4.49496	9.45981	7.96065	1.49916	-	-	0.01	100	10000	99.99	-10.3381	27.7586
684846	-	-	-	BR:HS 578T	2	14.8594	1.172	93.2702	100	6.72977	53.3649	53.3649	65.952	4349.67	76.6824	30.0473	46.6351	-	-	0.01	100	10000	99.99	-539.181	645.911
684846	-	-	-	BR:MCF7	2	1	0	0	100	100	100	100	0	0	100	100	0	-	-	0.01	100	10000	99.99	100	100
684846	-	-	-	BR:MDA-MB-231	2	1	0	0	100	100	100	100	0	0	100	100	0	-	-	0.01	100	10000	99.99	100	100
684846	-	-	-	BR:T-47D	2	1.30317	0.115	4.82705	20.7491	15.9221	18.3356	18.3356	3.41324	11.6502	19.5424	17.1288	2.41352	-	-	0.01	100	10000	99.99	-12.3306	49.0018
684846	-	-	-	CNS:SF-268	2	1	0	0	100	100	100	100	0	0	100	100	0	-	-	0.01	100	10000	99.99	100	100
684846	-	-	-	CNS:SF-539	2	1	0	0	100	100	100	100	0	0	100	100	0	-	-	0.01	100	10000	99.99	100	100
684846	-	-	-	CNS:SNB-19	2	1	0	0	100	100	100	100	0	0	100	100	0	-	-	0.01	100	10000	99.99	100	100
684846	-	-	-	CNS:SNB-75	2	1.02094	0.009	2.051	100	97.949	98.9745	98.9745	1.45028	2.1033	99.4872	98.4617	1.0255	-	-	0.01	100	10000	99.99	85.9445	112.005
684846	-	-	-	CNS:U251	2	1	0	0	100	100	100	100	0	0	100	100	0	-	-	0.01	100	10000	99.99	100	100
684846	-	-	-	CO:COLO 205	2	2.73527	0.437	63.4405	100	36.5595	68.2797	68.2797	44.8592	2012.35	84.1399	52.4196	31.7203	-	-	0.01	100	10000	99.99	-334.758	471.317
684846	-	-	-	CO:HCC-2998	2	1	0	0	100	100	100	100	0	0	100	100	0	-	-	0.01	100	10000	99.99	100	100
684846	-	-	-	CO:HCT-116	2	6.01174	0.779	83.3659	100	16.6341	58.3171	58.3171	58.9486	3474.93	79.1585	37.4756	41.6829	-	-	0.01	100	10000	99.99	-471.306	587.94
684846	-	-	-	CO:HCT-15	2	1	0	0	100	100	100	100	0	0	100	100	0	-	-	0.01	100	10000	99.99	100	100
684846	-	-	-	CO:HT29	2	1	0	0	100	100	100	100	0	0	100	100	0	-	-	0.01	100	10000	99.99	100	100
684846	-	-	-	CO:KM12	2	10.2094	1.009	9.29461	10.3039	1.00925	5.65656	5.65656	6.57228	43.1949	7.98021	3.3329	4.6473	-	-	0.01	100	10000	99.99	-53.3921	64.7052
684846	-	-	-	CO:SW-620	2	6.99842	0.845	39.3583	45.9198	6.56145	26.2406	26.2406	27.8306	774.54	36.0802	16.401	19.6792	-	-	0.01	100	10000	99.99	-223.803	276.284
684846	-	-	-	LC:A549/ATCC	2	1	0	0	100	100	100	100	0	0	100	100	0	-	-	0.01	100	10000	99.99	100	100
684846	-	-	-	LC:EKVX	2	1	0	0	100	100	100	100	0	0	100	100	0	-	-	0.01	100	10000	99.99	100	100
684846	-	-	-	LC:HOP-92	2	1	0	0	100	100	100	100	0	0	100	100	0	-	-	0.01	100	10000	99.99	100	100
684846	-	-	-	LC:NCI-H226	2	1	0	0	100	100	100	100	0	0	100	100	0	-	-	0.01	100	10000	99.99	100	100
684846	-	-	-	LC:NCI-H23	2	1	0	0	100	100	100	100	0	0	100	100	0	-	-	0.01	100	10000	99.99	100	100
684846	-	-	-	LC:NCI-H322M	2	1	0	0	100	100	100	100	0	0	100	100	0	-	-	0.01	100	10000	99.99	100	100
684846	-	-	-	LC:NCI-H460	2	1	0	0	100	100	100	100	0	0	100	100	0	-	-	0.01	100	10000	99.99	100	100
684846	-	-	-	LC:NCI-H522	2	1	0	0	100	100	100	100	0	0	100	100	0	-	-	0.01	100	10000	99.99	100	100
684846	-	-	-	LE:HL-60(TB)	2	17.7419	1.249	81.2465	86.0994	4.85289	45.4761	45.4761	57.4499	3300.5	65.7878	25.1645	40.6232	-	-	0.01	100	10000	99.99	-470.683	561.635
684846	-	-	-	LE:MOLT-4	2	1	0	0	100	100	100	100	0	0	100	100	0	-	-	0.01	100	10000	99.99	100	100
684846	-	-	-	LE:SR	2	1	0	0	100	100	100	100	0	0	100	100	0	-	-	0.01	100	10000	99.99	100	100
684846	-	-	-	ME:LOX IMVI	2	44.0555	1.644	2.34438	2.39883	0.0544503	1.22664	1.22664	1.65773	2.74807	1.81274	0.640546	1.17219	-	-	0.01	100	10000	99.99	-13.6672	16.1205
684846	-	-	-	ME:M14	2	2.5293	0.403	0.795229	1.31522	0.519996	0.91761	0.91761	0.562312	0.316194	1.11642	0.718803	0.397614	-	-	0.01	100	10000	99.99	-4.13448	5.9697
684846	-	-	-	ME:MDA-MB-435	2	1.3366	0.126	1.65618	6.57658	4.9204	5.74849	5.74849	1.1711	1.37147	6.16253	5.33444	0.828092	-	-	0.01	100	10000	99.99	-4.77324	16.2702
684846	-	-	-	ME:MDA-N	2	1	0	0	100	100	100	100	0	0	100	100	0	-	-	0.01	100	10000	99.99	100	100
684846	-	-	-	ME:SK-MEL-2	2	2.10863	0.324	13.3594	25.4097	12.0504	18.73	18.73	9.4465	89.2364	22.0699	15.3902	6.67968	-	-	0.01	100	10000	99.99	-66.142	103.602
684846	-	-	-	ME:SK-MEL-28	2	1	0	0	100	100	100	100	0	0	100	100	0	-	-	0.01	100	10000	99.99	100	100
684846	-	-	-	ME:SK-MEL-5	2	1.32434	0.122	3.88153	15.8489	11.9674	13.9082	13.9082	2.74465	7.53312	14.8786	12.9378	1.94076	-	-	0.01	100	10000	99.99	-10.7512	38.5675
684846	-	-	-	ME:UACC-257	2	1	0	0	100	100	100	100	0	0	100	100	0	-	-	0.01	100	10000	99.99	100	100
684846	-	-	-	OV:IGROV1	2	12.6765	1.103	92.1114	100	7.8886	53.9443	53.9443	65.1326	4242.25	76.9722	30.9165	46.0557	-	-	0.01	100	10000	99.99	-531.239	639.128
684846	-	-	-	OV:NCI/ADR-RES	2	2.12814	0.328	53.0106	100	46.9894	73.4947	73.4947	37.4841	1405.06	86.7474	60.2421	26.5053	-	-	0.01	100	10000	99.99	-263.282	410.271
684846	-	-	-	OV:OVCAR-3	2	1	0	0	100	100	100	100	0	0	100	100	0	-	-	0.01	100	10000	99.99	100	100
684846	-	-	-	OV:OVCAR-4	2	4.65586	0.668	78.5217	100	21.4783	60.7392	60.7392	55.5232	3082.83	80.3696	41.1087	39.2608	-	-	0.01	100	10000	99.99	-438.109	559.587
684846	-	-	-	OV:OVCAR-5	2	1	0	0	100	100	100	100	0	0	100	100	0	-	-	0.01	100	10000	99.99	100	100
684846	-	-	-	OV:OVCAR-8	2	1.16145	0.065	6.88707	49.545	42.658	46.1015	46.1015	4.86989	23.7158	47.8233	44.3797	3.44353	-	-	0.01	100	10000	99.99	2.34795	89.855
684846	-	-	-	OV:SK-OV-3	2	1	0	0	100	100	100	100	0	0	100	100	0	-	-	0.01	100	10000	99.99	100	100
684846	-	-	-	PR:DU-145	2	2.5293	0.403	60.4633	100	39.5367	69.7683	69.7683	42.754	1827.91	84.8842	54.6525	30.2317	-	-	0.01	100	10000	99.99	-314.355	453.892
684846	-	-	-	PR:PC-3	2	1.5417	0.188	35.1366	100	64.8634	82.4317	82.4317	24.8453	617.289	91.2159	73.6476	17.5683	-	-	0.01	100	10000	99.99	-140.791	305.654
684846	-	-	-	RE:786-0	2	1	0	0	100	100	100	100	0	0	100	100	0	-	-	0.01	100	10000	99.99	100	100
684846	-	-	-	RE:A498	2	1	0	0	100	100	100	100	0	0	100	100	0	-	-	0.01	100	10000	99.99	100	100
684846	-	-	-	RE:ACHN	2	9.33254	0.97	73.583	82.4138	8.8308	45.6223	45.6223	52.031	2707.23	64.0181	27.2266	36.7915	-	-	0.01	100	10000	99.99	-421.851	513.095
684846	-	-	-	RE:CAKI-1	2	1	0	0	100	100	100	100	0	0	100	100	0	-	-	0.01	100	10000	99.99	100	100
684846	-	-	-	RE:RXF 393	2	1	0	0	100	100	100	100	0	0	100	100	0	-	-	0.01	100	10000	99.99	100	100
684846	-	-	-	RE:SN12C	2	1	0	0	100	100	100	100	0	0	100	100	0	-	-	0.01	100	10000	99.99	100	100
684846	-	-	-	RE:TK-10	2	1	0	0	100	100	100	100	0	0	100	100	0	-	-	0.01	100	10000	99.99	100	100
684846	-	-	-	RE:UO-31	2	2.31739	0.365	56.8481	100	43.1519	71.576	71.576	40.1977	1615.85	85.788	57.3639	28.424	-	-	0.01	100	10000	99.99	-289.58	432.732
684850	-	-	-	BR:HS 578T	2	1.32434	0.122	7.19453	29.3765	22.182	25.7792	25.7792	5.0873	25.8806	27.5779	23.9806	3.59727	-	-	0.01	100	10000	99.99	-19.9276	71.4861
684850	-	-	-	BR:MCF7	2	1.03276	0.014	0.975804	30.761	29.7852	30.2731	30.2731	0.689998	0.476097	30.517	30.0291	0.487902	-	-	0.01	100	10000	99.99	24.0738	36.4723
684850	-	-	-	BR:MDA-MB-231	2	1.2388	0.093	7.34561	38.1066	30.761	34.4338	34.4338	5.19413	26.979	36.2702	32.5974	3.67281	-	-	0.01	100	10000	99.99	-12.2329	81.1005
684850	-	-	-	BR:T-47D	2	1.86638	0.271	15.7293	33.8844	18.1552	26.0198	26.0198	11.1223	123.705	29.9521	22.0875	7.86463	-	-	0.01	100	10000	99.99	-73.9082	125.948
684850	-	-	-	CNS:SF-268	2	1.90108	0.279	21.6652	45.7088	24.0436	34.8762	34.8762	15.3196	234.69	40.2925	29.4599	10.8326	-	-	0.01	100	10000	99.99	-102.763	172.515
684850	-	-	-	CNS:SF-295	2	1.21339	0.084	5.73023	32.5837	26.8534	29.7186	29.7186	4.05188	16.4177	31.1511	28.286	2.86511	-	-	0.01	100	10000	99.99	-6.68557	66.1227
684850	-	-	-	CNS:SF-539	2	1.24451	0.095	10.4786	53.3335	42.8549	48.0942	48.0942	7.40952	54.9009	50.7138	45.4745	5.23932	-	-	0.01	100	10000	99.99	-18.4766	114.665
684850	-	-	-	CNS:SNB-19	2	1.01158	0.005	0.435199	38.0189	37.5837	37.8013	37.8013	0.307732	0.0946992	37.9101	37.6925	0.2176	-	-	0.01	100	10000	99.99	35.0365	40.5662
684850	-	-	-	CNS:SNB-75	2	2.01837	0.305	15.809	31.3329	15.5239	23.4284	23.4284	11.1786	124.962	27.3806	19.4761	7.90449	-	-	0.01	100	10000	99.99	-77.0061	123.863
684850	-	-	-	CNS:U251	2	1.49968	0.176	10.7077	32.1366	21.4289	26.7828	26.7828	7.57149	57.3274	29.4597	24.1058	5.35385	-	-	0.01	100	10000	99.99	-41.2433	94.8088
684850	-	-	-	CO:COLO 205	2	1.18032	0.072	5.90263	38.6367	32.7341	35.6854	35.6854	4.17379	17.4205	37.161	34.2097	2.95131	-	-	0.01	100	10000	99.99	-1.81401	73.1848
684850	-	-	-	CO:HCC-2998	2	1.05196	0.022	1.69311	34.2768	32.5837	33.4302	33.4302	1.19721	1.43331	33.8535	33.0069	0.846554	-	-	0.01	100	10000	99.99	22.6739	44.1865
684850	-	-	-	CO:HCT-116	2	1.23027	0.09	7.29852	38.9942	31.6957	35.3449	35.3449	5.16084	26.6342	37.1696	33.5203	3.64926	-	-	0.01	100	10000	99.99	-11.0226	81.7125
684850	-	-	-	CO:HCT-15	2	1.01625	0.007	0.245368	15.3462	15.1008	15.2235	15.2235	0.173502	0.0301028	15.2848	15.1621	0.122684	-	-	0.01	100	10000	99.99	13.6647	16.7823
684850	-	-	-	CO:HT29	2	1.15345	0.062	3.37269	25.3513	21.9786	23.6649	23.6649	2.38485	5.68751	24.5081	22.8218	1.68634	-	-	0.01	100	10000	99.99	2.23826	45.0916
684850	-	-	-	CO:KM12	2	1.7338	0.239	9.2168	21.7771	12.5603	17.1687	17.1687	6.51726	42.4747	19.4729	14.8645	4.6084	-	-	0.01	100	10000	99.99	-41.3856	75.723
684850	-	-	-	CO:SW-620	2	1.18032	0.072	5.15283	33.7287	28.5759	31.1523	31.1523	3.6436	13.2758	32.4405	29.8641	2.57641	-	-	0.01	100	10000	99.99	-1.58358	63.8882
684850	-	-	-	LC:A549/ATCC	2	1.37088	0.137	11.2781	41.6869	30.4089	36.0479	36.0479	7.97481	63.5976	38.8674	33.2284	5.63904	-	-	0.01	100	10000	99.99	-35.6018	107.698
684850	-	-	-	LC:EKVX	2	1.3122	0.118	10.1726	42.7563	32.5837	37.67	37.67	7.19313	51.7411	40.2131	35.1268	5.08631	-	-	0.01	100	10000	99.99	-26.9567	102.297
684850	-	-	-	LC:HOP-92	2	1.57398	0.197	13.9283	38.1944	24.2661	31.2303	31.2303	9.84881	96.9991	34.7123	27.7482	6.96416	-	-	0.01	100	10000	99.99	-57.2564	119.717
684850	-	-	-	LC:NCI-H226	2	2.47742	0.394	39.7653	66.6807	26.9153	46.798	46.798	28.1183	790.641	56.7393	36.8567	19.8827	-	-	0.01	100	10000	99.99	-205.831	299.427
684850	-	-	-	LC:NCI-H23	2	1.03514	0.015	0.972363	28.6418	27.6694	28.1556	28.1556	0.687565	0.472745	28.3987	27.9125	0.486182	-	-	0.01	100	10000	99.99	21.9782	34.333
684850	-	-	-	LC:NCI-H322M	2	1.08643	0.036	4.92768	61.9441	57.0164	59.4803	59.4803	3.4844	12.141	60.7122	58.2483	2.46384	-	-	0.01	100	10000	99.99	28.1747	90.7858
684850	-	-	-	LC:NCI-H460	2	1.1749	0.07	5.10251	34.2768	29.1743	31.7255	31.7255	3.60802	13.0178	33.0012	30.4499	2.55125	-	-	0.01	100	10000	99.99	-0.690712	64.1418
684850	-	-	-	LC:NCI-H522	2	2.22844	0.348	2.18954	3.97192	1.78238	2.87715	2.87715	1.54824	2.39704	3.42453	2.32976	1.09477	-	-	0.01	100	10000	99.99	-11.033	16.7873
684850	-	-	-	LE:CCRF-CEM	2	16.1065	1.207	0.342108	0.364754	0.0226464	0.1937	0.1937	0.241907	0.0585188	0.279227	0.108173	0.171054	-	-	0.01	100	10000	99.99	-1.97971	2.36711
684850	-	-	-	LE:HL-60(TB)	2	18.9671	1.278	9.82827	10.3753	0.547016	5.46115	5.46115	6.94964	48.2974	7.91822	3.00408	4.91413	-	-	0.01	100	10000	99.99	-56.9778	67.9001
684850	-	-	-	LE:K-562	2	2.40991	0.382	0.346889	0.592925	0.246037	0.419481	0.419481	0.245287	0.0601658	0.506203	0.332759	0.173444	-	-	0.01	100	10000	99.99	-1.7843	2.62326
684850	-	-	-	LE:MOLT-4	2	2.64241	0.422	3.1804	5.11682	1.93642	3.52662	3.52662	2.24888	5.05746	4.32172	2.73152	1.5902	-	-	0.01	100	10000	99.99	-16.6784	23.7317
684850	-	-	-	LE:SR	2	2.37684	0.376	19.9014	34.3558	14.4544	24.4051	24.4051	14.0724	198.033	29.3804	19.4297	9.9507	-	-	0.01	100	10000	99.99	-102.028	150.839
684850	-	-	-	ME:LOX IMVI	2	1.20226	0.08	5.55801	33.037	27.4789	30.2579	30.2579	3.93011	15.4458	31.6475	28.8684	2.77901	-	-	0.01	100	10000	99.99	-5.05211	65.568
684850	-	-	-	ME:M14	2	1.1272	0.052	3.77119	33.4195	29.6483	31.5339	31.5339	2.66663	7.11094	32.4767	30.5911	1.8856	-	-	0.01	100	10000	99.99	7.57554	55.4923
684850	-	-	-	ME:MDA-MB-435	2	1.39959	0.146	6.81729	23.8781	17.0608	20.4695	20.4695	4.82055	23.2377	22.1738	18.7651	3.40864	-	-	0.01	100	10000	99.99	-22.8408	63.7797
684850	-	-	-	ME:MDA-N	2	1.02329	0.01	0.591869	26.0016	25.4097	25.7057	25.7057	0.418514	0.175154	25.8536	25.5577	0.295934	-	-	0.01	100	10000	99.99	21.9455	29.4658
684850	-	-	-	ME:SK-MEL-2	2	1.1246	0.051	2.31492	20.893	18.578	19.7355	19.7355	1.63689	2.67942	20.3142	19.1568	1.15746	-	-	0.01	100	10000	99.99	5.02884	34.4422
684850	-	-	-	ME:SK-MEL-28	2	1.01859	0.008	0.3831	20.9894	20.6063	20.7978	20.7978	0.270892	0.0733827	20.8936	20.7021	0.19155	-	-	0.01	100	10000	99.99	18.364	23.2317
684850	-	-	-	ME:SK-MEL-5	2	1.21899	0.086	3.2766	18.239	14.9624	16.6007	16.6007	2.31691	5.36806	17.4198	15.7815	1.6383	-	-	0.01	100	10000	99.99	-4.21559	37.4169
684850	-	-	-	ME:UACC-257	2	1.11173	0.046	2.81304	27.9898	25.1768	26.5833	26.5833	1.98912	3.95661	27.2866	25.88	1.40652	-	-	0.01	100	10000	99.99	8.71202	44.4546
684850	-	-	-	OV:IGROV1	2	1.09396	0.039	2.40395	27.9898	25.5859	26.7878	26.7878	1.69985	2.8895	27.3888	26.1868	1.20198	-	-	0.01	100	10000	99.99	11.5155	42.0602
684850	-	-	-	OV:NCI/ADR-RES	2	1.3122	0.118	6.30134	26.485	20.1837	23.3343	23.3343	4.45572	19.8534	24.9097	21.759	3.15067	-	-	0.01	100	10000	99.99	-16.6981	63.3667
684850	-	-	-	OV:OVCAR-3	2	1.1695	0.068	2.8587	19.7242	16.8655	18.2949	18.2949	2.0214	4.08607	19.0096	17.5802	1.42935	-	-	0.01	100	10000	99.99	0.133576	36.4562
684850	-	-	-	OV:OVCAR-4	2	5.64937	0.752	18.8102	22.856	4.04576	13.4509	13.4509	13.3008	176.912	18.1534	8.74832	9.40511	-	-	0.01	100	10000	99.99	-106.051	132.952
684850	-	-	-	OV:OVCAR-5	2	1	0	0	100	100	100	100	0	0	100	100	0	-	-	0.01	100	10000	99.99	100	100
684850	-	-	-	OV:OVCAR-8	2	1.47231	0.168	9.533	29.7167	20.1837	24.9502	24.9502	6.74085	45.439	27.3334	22.5669	4.7665	-	-	0.01	100	10000	99.99	-35.613	85.5133
684850	-	-	-	OV:SK-OV-3	2	1.59956	0.204	28.4336	75.8578	47.4242	61.641	61.641	20.1056	404.234	68.7494	54.5326	14.2168	-	-	0.01	100	10000	99.99	-118.997	242.279
684850	-	-	-	PR:DU-145	2	1.01158	0.005	0.535412	46.7735	46.2381	46.5058	46.5058	0.378593	0.143333	46.6397	46.372	0.267706	-	-	0.01	100	10000	99.99	43.1043	49.9073
684850	-	-	-	PR:PC-3	2	1.00231	0.001	0.0371292	16.1436	16.1065	16.125	16.125	0.0262543	0.000689289	16.1343	16.1157	0.0185646	-	-	0.01	100	10000	99.99	15.8891	16.3609
684850	-	-	-	RE:786-0	2	1.58489	0.2	12.1081	32.8095	20.7014	26.7555	26.7555	8.56173	73.3032	29.7825	23.7284	6.05406	-	-	0.01	100	10000	99.99	-50.1674	103.678
684850	-	-	-	RE:A498	2	1.71791	0.235	15.7423	37.6704	21.928	29.7992	29.7992	11.1315	123.91	33.7348	25.8636	7.87117	-	-	0.01	100	10000	99.99	-70.2118	129.81
684850	-	-	-	RE:ACHN	2	1.04472	0.019	0.81753	19.0985	18.281	18.6898	18.6898	0.578081	0.334178	18.8941	18.4854	0.408765	-	-	0.01	100	10000	99.99	13.496	23.8835
684850	-	-	-	RE:CAKI-1	2	1.29122	0.111	11.5936	51.4044	39.8107	45.6075	45.6075	8.19795	67.2063	48.506	42.7091	5.79682	-	-	0.01	100	10000	99.99	-28.0469	119.262
684850	-	-	-	RE:RXF 393	2	1.38038	0.14	9.86785	35.8096	25.9418	30.8757	30.8757	6.97762	48.6872	33.3427	28.4088	4.93393	-	-	0.01	100	10000	99.99	-31.8147	93.5662
684850	-	-	-	RE:SN12C	2	1.91426	0.282	27.1061	56.7545	29.6483	43.2014	43.2014	19.1669	367.372	49.9779	36.4249	13.5531	-	-	0.01	100	10000	99.99	-129.004	215.407
684850	-	-	-	RE:TK-10	2	1.09648	0.04	4.25039	48.3059	44.0555	46.1807	46.1807	3.00548	9.03292	47.2433	45.1181	2.1252	-	-	0.01	100	10000	99.99	19.1779	73.1834
684850	-	-	-	RE:UO-31	2	1.23595	0.092	3.77412	19.7697	15.9956	17.8826	17.8826	2.6687	7.12198	18.8262	16.9391	1.88706	-	-	0.01	100	10000	99.99	-6.09432	41.8596
684855	-	-	-	BR:MCF7	2	1.04472	0.019	0.211594	4.94311	4.73151	4.83731	4.83731	0.14962	0.0223861	4.89021	4.78441	0.105797	-	-	0.01	100	10000	99.99	3.49305	6.18157
684855	-	-	-	BR:MDA-MB-231	2	1.40281	0.147	2.1434	7.46449	5.32108	6.39279	6.39279	1.51562	2.29709	6.92864	5.85693	1.0717	-	-	0.01	100	10000	99.99	-7.22427	20.0098
684855	-	-	-	BR:T-47D	2	1.92309	0.284	2.91907	6.08135	3.16228	4.62181	4.62181	2.0641	4.26049	5.35158	3.89205	1.45954	-	-	0.01	100	10000	99.99	-13.9231	23.1667
684855	-	-	-	CNS:SF-268	2	7.14496	0.854	86.0041	100	13.9959	56.9979	56.9979	60.8141	3698.35	78.499	35.4969	43.0021	-	-	0.01	100	10000	99.99	-489.386	603.382
684855	-	-	-	CNS:SF-295	2	1.14025	0.057	0.529544	4.30527	3.77572	4.04049	4.04049	0.374444	0.140209	4.17288	3.90811	0.264772	-	-	0.01	100	10000	99.99	0.6763	7.40469
684855	-	-	-	CNS:SF-539	2	1.23027	0.09	1.18641	6.3387	5.15229	5.74549	5.74549	0.838919	0.703785	6.04209	5.44889	0.593205	-	-	0.01	100	10000	99.99	-1.79178	13.2828
684855	-	-	-	CNS:SNB-19	2	1.26765	0.103	1.30188	6.16595	4.86407	5.51501	5.51501	0.920567	0.847443	5.84048	5.18954	0.650939	-	-	0.01	100	10000	99.99	-2.75582	13.7858
684855	-	-	-	CNS:SNB-75	2	2.7227	0.435	2.38897	3.77572	1.38676	2.58124	2.58124	1.68925	2.85358	3.17848	1.984	1.19448	-	-	0.01	100	10000	99.99	-12.5959	17.7583
684855	-	-	-	CNS:U251	2	1.05925	0.025	0.215633	3.85478	3.63915	3.74697	3.74697	0.152476	0.0232488	3.80088	3.69306	0.107817	-	-	0.01	100	10000	99.99	2.37705	5.11688
684855	-	-	-	CO:COLO 205	2	1.03039	0.013	0.136986	4.64515	4.50817	4.57666	4.57666	0.0968635	0.00938254	4.61091	4.54241	0.0684929	-	-	0.01	100	10000	99.99	3.70639	5.44693
684855	-	-	-	CO:HCC-2998	2	12.4738	1.096	91.9832	100	8.01678	54.0084	54.0084	65.042	4230.46	77.0042	31.0126	45.9916	-	-	0.01	100	10000	99.99	-530.361	638.378
684855	-	-	-	CO:HCT-116	2	1.11944	0.049	0.426719	3.99945	3.57273	3.78609	3.78609	0.301736	0.0910446	3.89277	3.67941	0.21336	-	-	0.01	100	10000	99.99	1.07514	6.49703
684855	-	-	-	CO:HCT-15	2	31.1889	1.494	96.7937	100	3.20627	51.6031	51.6031	68.4435	4684.51	75.8016	27.4047	48.3969	-	-	0.01	100	10000	99.99	-563.327	666.534
684855	-	-	-	CO:HT29	2	1.2331	0.091	0.451389	2.38781	1.93642	2.16212	2.16212	0.31918	0.101876	2.27496	2.04927	0.225695	-	-	0.01	100	10000	99.99	-0.70556	5.02979
684855	-	-	-	CO:KM12	2	1.41254	0.15	0.4937	1.69044	1.19674	1.44359	1.44359	0.349099	0.12187	1.56702	1.32017	0.24685	-	-	0.01	100	10000	99.99	-1.69289	4.58007
684855	-	-	-	CO:SW-620	2	1.71002	0.233	1.56772	3.77572	2.208	2.99186	2.99186	1.10854	1.22887	3.38379	2.59993	0.783859	-	-	0.01	100	10000	99.99	-6.96784	12.9516
684855	-	-	-	LC:A549/ATCC	2	1.09901	0.041	0.433172	4.80839	4.37522	4.59181	4.59181	0.306299	0.0938192	4.7001	4.48351	0.216586	-	-	0.01	100	10000	99.99	1.83986	7.34375
684855	-	-	-	LC:EKVX	2	1.92752	0.285	3.7353	7.76247	4.02717	5.89482	5.89482	2.64126	6.97624	6.82865	4.961	1.86765	-	-	0.01	100	10000	99.99	-17.8355	29.6252
684855	-	-	-	LC:HOP-92	2	1.14551	0.059	0.67905	5.34564	4.66659	5.00612	5.00612	0.480161	0.230554	5.17588	4.83636	0.339525	-	-	0.01	100	10000	99.99	0.692115	9.32012
684855	-	-	-	LC:NCI-H226	2	11.9674	1.078	52.8572	57.6766	4.81948	31.2481	31.2481	37.3757	1396.94	44.4624	18.0338	26.4286	-	-	0.01	100	10000	99.99	-304.554	367.05
684855	-	-	-	LC:NCI-H23	2	1.49624	0.175	1.86504	5.62341	3.75837	4.69089	4.69089	1.31878	1.73919	5.15715	4.22463	0.93252	-	-	0.01	100	10000	99.99	-7.1577	16.5395
684855	-	-	-	LC:NCI-H322M	2	1.12202	0.05	2.38465	21.928	19.5434	20.7357	20.7357	1.68621	2.84329	21.3319	20.1396	1.19233	-	-	0.01	100	10000	99.99	5.58601	35.8854
684855	-	-	-	LC:NCI-H460	2	23.8781	1.378	95.8121	100	4.18794	52.094	52.094	67.7494	4589.98	76.047	28.141	47.906	-	-	0.01	100	10000	99.99	-556.6	660.788
684855	-	-	-	LC:NCI-H522	2	1.1298	0.053	0.31569	2.74789	2.4322	2.59005	2.59005	0.223227	0.0498301	2.66897	2.51113	0.157845	-	-	0.01	100	10000	99.99	0.58447	4.59563
684855	-	-	-	LE:CCRF-CEM	2	5.67545	0.754	3.34059	4.05509	0.714496	2.38479	2.38479	2.36215	5.57977	3.21994	1.54964	1.67029	-	-	0.01	100	10000	99.99	-18.838	23.6076
684855	-	-	-	LE:HL-60(TB)	2	1.38038	0.14	0.640063	2.32274	1.68267	2.00271	2.00271	0.452593	0.20484	2.16272	1.84269	0.320031	-	-	0.01	100	10000	99.99	-2.06361	6.06902
684855	-	-	-	LE:K-562	2	1.37404	0.138	0.788715	2.89734	2.10863	2.50299	2.50299	0.557706	0.311036	2.70016	2.30581	0.394358	-	-	0.01	100	10000	99.99	-2.50772	7.5137
684855	-	-	-	LE:MOLT-4	2	1.60694	0.206	1.2194	3.22849	2.00909	2.61879	2.61879	0.862247	0.74347	2.92364	2.31394	0.609701	-	-	0.01	100	10000	99.99	-5.12806	10.3656
684855	-	-	-	LE:SR	2	1.44877	0.161	0.847277	2.73527	1.88799	2.31163	2.31163	0.599116	0.358939	2.52345	2.09981	0.423639	-	-	0.01	100	10000	99.99	-3.07112	7.69438
684855	-	-	-	ME:LOX IMVI	2	1.28233	0.108	1.32971	6.03949	4.70977	5.37463	5.37463	0.940249	0.884068	5.70706	5.0422	0.664857	-	-	0.01	100	10000	99.99	-3.07304	13.8223
684855	-	-	-	ME:M14	2	1.71791	0.235	2.25979	5.40754	3.14775	4.27765	4.27765	1.59792	2.55334	4.84259	3.7127	1.1299	-	-	0.01	100	10000	99.99	-10.0788	18.6341
684855	-	-	-	ME:MALME-3M	2	1.14815	0.06	0.46635	3.6141	3.14775	3.38092	3.38092	0.329759	0.108741	3.49751	3.26434	0.233175	-	-	0.01	100	10000	99.99	0.4182	6.34365
684855	-	-	-	ME:MDA-MB-435	2	1.03276	0.014	0.0405847	1.27938	1.2388	1.25909	1.25909	0.0286977	0.00082356	1.26924	1.24894	0.0202924	-	-	0.01	100	10000	99.99	1.00125	1.51692
684855	-	-	-	ME:MDA-N	2	1.13763	0.056	0.194404	1.60694	1.41254	1.50974	1.50974	0.137464	0.0188964	1.55834	1.46114	0.0972019	-	-	0.01	100	10000	99.99	0.274693	2.74479
684855	-	-	-	ME:SK-MEL-2	2	1.69434	0.229	2.53262	6.18016	3.64754	4.91385	4.91385	1.79084	3.20709	5.54701	4.2807	1.26631	-	-	0.01	100	10000	99.99	-11.1759	21.0036
684855	-	-	-	ME:SK-MEL-28	2	1.03276	0.014	0.224576	7.07946	6.85488	6.96717	6.96717	0.158799	0.0252171	7.02331	6.91103	0.112288	-	-	0.01	100	10000	99.99	5.54044	8.3939
684855	-	-	-	ME:SK-MEL-5	2	2.42661	0.385	4.49061	7.63836	3.14775	5.39305	5.39305	3.17534	10.0828	6.51571	4.2704	2.2453	-	-	0.01	100	10000	99.99	-23.1358	33.9219
684855	-	-	-	ME:UACC-257	2	1.1298	0.053	1.1756	10.2329	9.05733	9.64513	9.64513	0.831277	0.691022	9.93903	9.35123	0.587802	-	-	0.01	100	10000	99.99	2.17652	17.1137
684855	-	-	-	OV:IGROV1	2	1.03753	0.016	0.148375	4.10204	3.95367	4.02785	4.02785	0.104917	0.0110075	4.06495	3.99076	0.0741874	-	-	0.01	100	10000	99.99	3.08523	4.97048
684855	-	-	-	OV:NCI/ADR-RES	2	1.0617	0.026	0.165293	2.84446	2.67917	2.76181	2.76181	0.11688	0.0136609	2.80314	2.72049	0.0826464	-	-	0.01	100	10000	99.99	1.71171	3.81192
684855	-	-	-	OV:OVCAR-3	2	1.77011	0.248	2.06801	4.75335	2.68534	3.71935	3.71935	1.4623	2.13833	4.23635	3.20235	1.034	-	-	0.01	100	10000	99.99	-9.41871	16.8574
684855	-	-	-	OV:OVCAR-5	2	1.3213	0.121	3.7836	15.5597	11.7761	13.6679	13.6679	2.67541	7.1578	14.6138	12.722	1.8918	-	-	0.01	100	10000	99.99	-10.3693	37.705
684855	-	-	-	OV:OVCAR-8	2	1.15878	0.064	0.790294	5.76766	4.97737	5.37252	5.37252	0.558822	0.312282	5.57009	5.17494	0.395147	-	-	0.01	100	10000	99.99	0.351781	10.3933
684855	-	-	-	OV:SK-OV-3	2	1.05925	0.025	0.541646	9.68278	9.14113	9.41196	9.41196	0.383002	0.14669	9.54737	9.27654	0.270823	-	-	0.01	100	10000	99.99	5.97088	12.853
684855	-	-	-	PR:DU-145	2	2.32274	0.366	11.2066	19.6789	8.47227	14.0756	14.0756	7.92425	62.7938	16.8772	11.2739	5.60329	-	-	0.01	100	10000	99.99	-57.1199	85.271
684855	-	-	-	PR:PC-3	2	1.22462	0.088	0.634514	3.45939	2.82488	3.14214	3.14214	0.448669	0.201304	3.30077	2.98351	0.317257	-	-	0.01	100	10000	99.99	-0.888929	7.1732
684855	-	-	-	RE:786-0	2	1.23595	0.092	1.90027	9.95405	8.05378	9.00392	9.00392	1.34369	1.80551	9.47899	8.52885	0.950135	-	-	0.01	100	10000	99.99	-3.06849	21.0763
684855	-	-	-	RE:A498	2	1.15611	0.063	0.879907	6.51628	5.63638	6.07633	6.07633	0.622188	0.387119	6.29631	5.85635	0.439954	-	-	0.01	100	10000	99.99	0.486279	11.6664
684855	-	-	-	RE:ACHN	2	1.14288	0.058	1.25883	10.0693	8.81049	9.4399	9.4399	0.890126	0.792324	9.75461	9.1252	0.629414	-	-	0.01	100	10000	99.99	1.44257	17.4372
684855	-	-	-	RE:CAKI-1	2	1.93197	0.286	5.02807	10.4232	5.39511	7.90914	7.90914	3.55538	12.6407	9.16616	6.65212	2.51403	-	-	0.01	100	10000	99.99	-24.0342	39.8525
684855	-	-	-	RE:RXF 393	2	1.21899	0.086	0.681434	3.79315	3.11172	3.45243	3.45243	0.481846	0.232176	3.62279	3.28207	0.340717	-	-	0.01	100	10000	99.99	-0.876714	7.78158
684855	-	-	-	RE:SN12C	2	1.92309	0.284	2.95968	6.16595	3.20627	4.68611	4.68611	2.09281	4.37985	5.42603	3.94619	1.47984	-	-	0.01	100	10000	99.99	-14.1167	23.489
684855	-	-	-	RE:TK-10	2	1.84927	0.267	5.1647	11.246	6.08135	8.6637	8.6637	3.65199	13.3371	9.95487	7.37252	2.58235	-	-	0.01	100	10000	99.99	-24.1476	41.475
684855	-	-	-	RE:UO-31	2	1.05439	0.023	0.275737	5.34564	5.06991	5.20778	5.20778	0.194975	0.0380153	5.27671	5.13884	0.137868	-	-	0.01	100	10000	99.99	3.45602	6.95953
684856	-	-	-	BR:HS 578T	2	3.5156	0.546	71.5554	100	28.4446	64.2223	64.2223	50.5973	2560.09	82.1112	46.3335	35.7777	-	-	0.01	100	10000	99.99	-390.369	518.814
684856	-	-	-	BR:MCF7	2	3.10456	0.492	67.7893	100	32.2107	66.1053	66.1053	47.9343	2297.7	83.0527	49.158	33.8947	-	-	0.01	100	10000	99.99	-364.56	496.771
684856	-	-	-	BR:MDA-MB-231	2	4.20727	0.624	76.2316	100	23.7684	61.8842	61.8842	53.9039	2905.63	80.9421	42.8263	38.1158	-	-	0.01	100	10000	99.99	-422.415	546.184
684856	-	-	-	BR:T-47D	2	3.04789	0.484	67.1905	100	32.8095	66.4048	66.4048	47.5108	2257.28	83.2024	49.6071	33.5952	-	-	0.01	100	10000	99.99	-360.456	493.266
684856	-	-	-	CNS:SF-268	2	3.64754	0.562	72.5843	100	27.4157	63.7079	63.7079	51.3248	2634.24	81.8539	45.5618	36.2921	-	-	0.01	100	10000	99.99	-397.42	524.836
684856	-	-	-	CNS:SF-295	2	3.6141	0.558	72.3306	100	27.6694	63.8347	63.8347	51.1454	2615.86	81.9174	45.7521	36.1653	-	-	0.01	100	10000	99.99	-395.681	523.351
684856	-	-	-	CNS:SF-539	2	3.89942	0.591	74.3552	100	25.6448	62.8224	62.8224	52.577	2764.34	81.4112	44.2336	37.1776	-	-	0.01	100	10000	99.99	-409.556	535.201
684856	-	-	-	CNS:SNB-19	2	3.2961	0.518	69.6611	100	30.3389	65.1695	65.1695	49.2578	2426.33	82.5847	47.7542	34.8305	-	-	0.01	100	10000	99.99	-377.387	507.726
684856	-	-	-	CNS:SNB-75	2	3.12608	0.495	68.011	100	31.989	65.9945	65.9945	48.0911	2312.75	82.9972	48.9917	34.0055	-	-	0.01	100	10000	99.99	-366.08	498.069
684856	-	-	-	CNS:U251	2	1	0	0	100	100	100	100	0	0	100	100	0	-	-	0.01	100	10000	99.99	100	100
684856	-	-	-	CO:COLO 205	2	2.91743	0.465	65.7232	100	34.2768	67.1384	67.1384	46.4733	2159.77	83.5692	50.7076	32.8616	-	-	0.01	100	10000	99.99	-350.401	484.678
684856	-	-	-	CO:HCT-116	2	3.19154	0.504	68.6671	100	31.3329	65.6664	65.6664	48.555	2357.59	82.8332	48.4996	34.3336	-	-	0.01	100	10000	99.99	-370.576	501.909
684856	-	-	-	CO:HT29	2	3.31131	0.52	69.8005	100	30.1995	65.0998	65.0998	49.3564	2436.05	82.5499	47.6496	34.9002	-	-	0.01	100	10000	99.99	-378.343	508.542
684856	-	-	-	CO:KM12	2	3.25837	0.513	69.3098	100	30.6902	65.3451	65.3451	49.0094	2401.92	82.6726	48.0177	34.6549	-	-	0.01	100	10000	99.99	-374.98	505.67
684856	-	-	-	CO:SW-620	2	1	0	0	100	100	100	100	0	0	100	100	0	-	-	0.01	100	10000	99.99	100	100
684856	-	-	-	LC:A549/ATCC	2	3.3037	0.519	69.7309	100	30.2691	65.1346	65.1346	49.3072	2431.2	82.5673	47.7019	34.8654	-	-	0.01	100	10000	99.99	-377.866	508.135
684856	-	-	-	LC:EKVX	2	3.45939	0.539	71.0932	100	28.9068	64.4534	64.4534	50.2705	2527.12	82.2267	46.6801	35.5466	-	-	0.01	100	10000	99.99	-387.202	516.109
684856	-	-	-	LC:HOP-62	2	3.23594	0.51	69.097	100	30.903	65.4515	65.4515	48.859	2387.2	82.7257	48.1772	34.5485	-	-	0.01	100	10000	99.99	-373.522	504.425
684856	-	-	-	LC:HOP-92	2	2.50611	0.399	60.0975	100	39.9025	69.9512	69.9512	42.4954	1805.86	84.9756	54.9269	30.0488	-	-	0.01	100	10000	99.99	-311.848	451.751
684856	-	-	-	LC:NCI-H226	2	3.59749	0.556	72.2029	100	27.7971	63.8986	63.8986	51.0551	2606.63	81.9493	45.8478	36.1014	-	-	0.01	100	10000	99.99	-394.806	522.603
684856	-	-	-	LC:NCI-H23	2	3.16228	0.5	68.3772	100	31.6228	65.8114	65.8114	48.35	2337.72	82.9057	48.7171	34.1886	-	-	0.01	100	10000	99.99	-368.589	500.212
684856	-	-	-	LC:NCI-H322M	2	3.16957	0.501	68.45	100	31.55	65.775	65.775	48.4014	2342.7	82.8875	48.6625	34.225	-	-	0.01	100	10000	99.99	-369.088	500.638
684856	-	-	-	LC:NCI-H522	2	3.57273	0.553	72.0102	100	27.9898	63.9949	63.9949	50.9189	2592.73	81.9975	45.9924	36.0051	-	-	0.01	100	10000	99.99	-393.486	521.476
684856	-	-	-	LE:CCRF-CEM	2	3.39625	0.531	70.5558	100	29.4442	64.7221	64.7221	49.8905	2489.06	82.3611	47.0832	35.2779	-	-	0.01	100	10000	99.99	-383.519	512.963
684856	-	-	-	LE:HL-60(TB)	2	3.21366	0.507	68.8828	100	31.1172	65.5586	65.5586	48.7075	2372.42	82.7793	48.3379	34.4414	-	-	0.01	100	10000	99.99	-372.054	503.171
684856	-	-	-	LE:K-562	2	3.55631	0.551	71.881	100	28.119	64.0595	64.0595	50.8275	2583.44	82.0298	46.0893	35.9405	-	-	0.01	100	10000	99.99	-392.6	520.719
684856	-	-	-	LE:MOLT-4	2	3.41193	0.533	70.6911	100	29.3089	64.6545	64.6545	49.9861	2498.61	82.3272	46.9817	35.3455	-	-	0.01	100	10000	99.99	-384.446	513.755
684856	-	-	-	LE:RPMI-8226	2	3.28095	0.516	69.5211	100	30.4789	65.2395	65.2395	49.1588	2416.59	82.6197	47.8592	34.7605	-	-	0.01	100	10000	99.99	-376.428	506.907
684856	-	-	-	ME:LOX IMVI	2	3.09742	0.491	67.7151	100	32.2849	66.1425	66.1425	47.8818	2292.66	83.0712	49.2137	33.8575	-	-	0.01	100	10000	99.99	-364.051	496.336
684856	-	-	-	ME:M14	2	3.37287	0.528	70.3517	100	29.6483	64.8242	64.8242	49.7462	2474.68	82.4121	47.2362	35.1758	-	-	0.01	100	10000	99.99	-382.12	511.768
684856	-	-	-	ME:MDA-MB-435	2	1	0	0	100	100	100	100	0	0	100	100	0	-	-	0.01	100	10000	99.99	100	100
684856	-	-	-	ME:MDA-N	2	2.89068	0.461	65.4061	100	34.5939	67.297	67.297	46.2491	2138.98	83.6485	50.9455	32.703	-	-	0.01	100	10000	99.99	-348.228	482.822
684856	-	-	-	ME:SK-MEL-2	2	3.34195	0.524	70.0774	100	29.9226	64.9613	64.9613	49.5522	2455.42	82.4807	47.442	35.0387	-	-	0.01	100	10000	99.99	-380.24	510.163
684856	-	-	-	ME:SK-MEL-28	2	1	0	0	100	100	100	100	0	0	100	100	0	-	-	0.01	100	10000	99.99	100	100
684856	-	-	-	ME:SK-MEL-5	2	2.89734	0.462	65.4856	100	34.5144	67.2572	67.2572	46.3053	2144.18	83.6286	50.8858	32.7428	-	-	0.01	100	10000	99.99	-348.773	483.287
684856	-	-	-	ME:UACC-257	2	3.40408	0.532	70.6235	100	29.3765	64.6882	64.6882	49.9384	2493.84	82.3441	47.0324	35.3118	-	-	0.01	100	10000	99.99	-383.983	513.359
684856	-	-	-	ME:UACC-62	2	3.71535	0.57	73.0847	100	26.9153	63.4577	63.4577	51.6787	2670.68	81.7288	45.1865	36.5423	-	-	0.01	100	10000	99.99	-400.849	527.764
684856	-	-	-	OV:IGROV1	2	3.95367	0.597	74.707	100	25.293	62.6465	62.6465	52.8258	2790.57	81.3232	43.9697	37.3535	-	-	0.01	100	10000	99.99	-411.967	537.26
684856	-	-	-	OV:OVCAR-3	2	3.36512	0.527	70.2833	100	29.7167	64.8583	64.8583	49.6978	2469.87	82.4292	47.2875	35.1417	-	-	0.01	100	10000	99.99	-381.652	511.368
684856	-	-	-	OV:OVCAR-5	2	3.23594	0.51	69.097	100	30.903	65.4515	65.4515	48.859	2387.2	82.7257	48.1772	34.5485	-	-	0.01	100	10000	99.99	-373.522	504.425
684856	-	-	-	OV:OVCAR-8	2	3.64754	0.562	72.5843	100	27.4157	63.7079	63.7079	51.3248	2634.24	81.8539	45.5618	36.2921	-	-	0.01	100	10000	99.99	-397.42	524.836
684856	-	-	-	OV:SK-OV-3	2	3.1842	0.503	68.5949	100	31.4051	65.7025	65.7025	48.5039	2352.63	82.8513	48.5538	34.2975	-	-	0.01	100	10000	99.99	-370.081	501.486
684856	-	-	-	PR:DU-145	2	2.65461	0.424	62.3296	100	37.6704	68.8352	68.8352	44.0737	1942.49	84.4176	53.2528	31.1648	-	-	0.01	100	10000	99.99	-327.145	464.815
684856	-	-	-	PR:PC-3	2	3.20627	0.506	68.8111	100	31.1889	65.5944	65.5944	48.6568	2367.48	82.7972	48.3917	34.4056	-	-	0.01	100	10000	99.99	-371.562	502.751
684856	-	-	-	RE:786-0	2	3.4435	0.537	70.9598	100	29.0402	64.5201	64.5201	50.1761	2517.64	82.2601	46.7802	35.4799	-	-	0.01	100	10000	99.99	-386.287	515.328
684856	-	-	-	RE:A498	2	2.8119	0.449	64.4369	100	35.5631	67.7816	67.7816	45.5637	2076.05	83.8908	51.6723	32.2184	-	-	0.01	100	10000	99.99	-341.586	477.149
684856	-	-	-	RE:ACHN	2	3.12608	0.495	68.011	100	31.989	65.9945	65.9945	48.0911	2312.75	82.9972	48.9917	34.0055	-	-	0.01	100	10000	99.99	-366.08	498.069
684856	-	-	-	RE:CAKI-1	2	3.04789	0.484	67.1905	100	32.8095	66.4048	66.4048	47.5108	2257.28	83.2024	49.6071	33.5952	-	-	0.01	100	10000	99.99	-360.456	493.266
684856	-	-	-	RE:RXF 393	2	2.75423	0.44	63.6922	100	36.3078	68.1539	68.1539	45.0372	2028.35	84.077	52.2309	31.8461	-	-	0.01	100	10000	99.99	-336.483	472.79
684856	-	-	-	RE:SN12C	2	3.00608	0.478	66.734	100	33.266	66.633	66.633	47.1881	2226.72	83.3165	49.9495	33.367	-	-	0.01	100	10000	99.99	-357.328	490.594
684856	-	-	-	RE:TK-10	2	3.4914	0.543	71.3582	100	28.6418	64.3209	64.3209	50.4579	2546	82.1604	46.4813	35.6791	-	-	0.01	100	10000	99.99	-389.018	517.66
684856	-	-	-	RE:UO-31	2	3.0903	0.49	67.6406	100	32.3594	66.1797	66.1797	47.8292	2287.63	83.0898	49.2695	33.8203	-	-	0.01	100	10000	99.99	-363.541	495.901
684901	-	-	-	BR:HS 578T	2	97.949	1.991	0.0363533	0.0367282	0.000374973	0.0185516	0.0185516	0.0257056	0.00066078	0.0276399	0.00946329	0.0181766	-	-	0.0001	1	10000	0.9999	-0.212401	0.249504
684901	-	-	-	BR:MCF7	2	2.39332	0.379	0.00194558	0.00334195	0.00139637	0.00236916	0.00236916	0.00137573	1.89264e-06	0.00285555	0.00188276	0.000972791	-	-	0.0001	1	10000	0.9999	-0.00999112	0.0147294
684901	-	-	-	BR:MDA-MB-231	2	1.01391	0.006	0.00188092	0.137088	0.135207	0.136148	0.136148	0.00133001	1.76893e-06	0.136618	0.135677	0.00094046	-	-	0.0001	1	10000	0.9999	0.124198	0.148097
684901	-	-	-	BR:T-47D	2	2.35505	0.372	0.00911917	0.0158489	0.00672977	0.0112893	0.0112893	0.00644822	4.15796e-05	0.0135691	0.00900956	0.00455958	-	-	0.0001	1	10000	0.9999	-0.0466447	0.0692234
684901	-	-	-	CNS:SF-268	2	6.57658	0.818	0.0384032	0.0452898	0.00688652	0.0260881	0.0260881	0.0271552	0.000737404	0.0356889	0.0164873	0.0192016	-	-	0.0001	1	10000	0.9999	-0.217888	0.270064
684901	-	-	-	CNS:SF-295	2	22.2331	1.347	0.197248	0.206538	0.00928966	0.107914	0.107914	0.139476	0.0194535	0.157226	0.0586018	0.0986242	-	-	0.0001	1	10000	0.9999	-1.1452	1.36103
684901	-	-	-	CNS:SF-539	2	6.16595	0.79	0.0319264	0.0381066	0.00618016	0.0221434	0.0221434	0.0225754	0.000509648	0.030125	0.0141618	0.0159632	-	-	0.0001	1	10000	0.9999	-0.180685	0.224972
684901	-	-	-	CNS:SNB-19	2	2.69774	0.431	0.00823893	0.0130918	0.00485289	0.00897235	0.00897235	0.00582581	3.394e-05	0.0110321	0.00691262	0.00411947	-	-	0.0001	1	10000	0.9999	-0.0433696	0.0613143
684901	-	-	-	CNS:SNB-75	2	12.0781	1.082	0.0555222	0.0605341	0.00501187	0.032773	0.032773	0.0392601	0.00154136	0.0466535	0.0188924	0.0277611	-	-	0.0001	1	10000	0.9999	-0.31996	0.385506
684901	-	-	-	CNS:U251	2	1.27938	0.107	0.00190633	0.00872971	0.00682339	0.00777655	0.00777655	0.00134798	1.81704e-06	0.00825313	0.00729997	0.000953163	-	-	0.0001	1	10000	0.9999	-0.00433434	0.0198874
684901	-	-	-	CO:COLO 205	2	1.2942	0.112	0.00452519	0.0199067	0.0153815	0.0176441	0.0176441	0.00319979	1.02387e-05	0.0187754	0.0165128	0.00226259	-	-	0.0001	1	10000	0.9999	-0.0111044	0.0463927
684901	-	-	-	CO:HCC-2998	2	1.00925	0.004	0.000957805	0.104472	0.103514	0.103993	0.103993	0.000677271	4.58695e-07	0.104233	0.103754	0.000478903	-	-	0.0001	1	10000	0.9999	0.0979082	0.110078
684901	-	-	-	CO:HCT-116	2	1.25603	0.099	0.00126267	0.00619441	0.00493174	0.00556307	0.00556307	0.000892844	7.97171e-07	0.00587874	0.00524741	0.000631337	-	-	0.0001	1	10000	0.9999	-0.00245869	0.0135848
684901	-	-	-	CO:HCT-15	2	1.02329	0.01	0.0227628	1	0.977237	0.988619	0.988619	0.0160957	0.000259072	0.994309	0.982928	0.0113814	-	-	0.0001	1	10000	0.9999	0.844007	1.13323
684901	-	-	-	CO:HT29	2	1.1749	0.07	0.00138607	0.00931108	0.00792501	0.00861805	0.00861805	0.000980096	9.60589e-07	0.00896456	0.00827153	0.000693033	-	-	0.0001	1	10000	0.9999	-0.000187631	0.0174237
684901	-	-	-	CO:KM12	2	5.90201	0.771	0.0345441	0.0415911	0.00704693	0.024319	0.024319	0.0244264	0.000596648	0.032955	0.015683	0.0172721	-	-	0.0001	1	10000	0.9999	-0.19514	0.243778
684901	-	-	-	CO:SW-620	2	1.58489	0.2	0.0415984	0.11272	0.0711214	0.0919205	0.0919205	0.0294145	0.000865213	0.10232	0.0815209	0.0207992	-	-	0.0001	1	10000	0.9999	-0.172354	0.356195
684901	-	-	-	LC:A549/ATCC	2	1.94089	0.288	0.0336928	0.0695024	0.0358096	0.052656	0.052656	0.0238244	0.000567602	0.0610792	0.0442328	0.0168464	-	-	0.0001	1	10000	0.9999	-0.161394	0.266706
684901	-	-	-	LC:EKVX	2	1	0	0	0.231206	0.231206	0.231206	0.231206	0	0	0.231206	0.231206	0	-	-	0.0001	1	10000	0.9999	0.231206	0.231206
684901	-	-	-	LC:HOP-92	2	1.1995	0.079	0.0240958	0.144877	0.120781	0.132829	0.132829	0.0170383	0.000290304	0.138853	0.126805	0.0120479	-	-	0.0001	1	10000	0.9999	-0.0202513	0.28591
684901	-	-	-	LC:NCI-H226	2	3.16228	0.5	0.0249984	0.0365595	0.0115611	0.0240603	0.0240603	0.0176765	0.000312459	0.0303099	0.0178107	0.0124992	-	-	0.0001	1	10000	0.9999	-0.134754	0.182875
684901	-	-	-	LC:NCI-H23	2	1.15345	0.062	0.00704654	0.0529663	0.0459198	0.0494431	0.0494431	0.00498266	2.48269e-05	0.0512047	0.0476814	0.00352327	-	-	0.0001	1	10000	0.9999	0.00467638	0.0942098
684901	-	-	-	LC:NCI-H322M	2	4.47713	0.651	0.0469052	0.0603949	0.0134896	0.0369422	0.0369422	0.033167	0.00110005	0.0486686	0.0252159	0.0234526	-	-	0.0001	1	10000	0.9999	-0.261047	0.334931
684901	-	-	-	LC:NCI-H460	2	2.05589	0.313	0.00412685	0.00803526	0.00390841	0.00597184	0.00597184	0.00291813	8.51545e-06	0.00700355	0.00494012	0.00206343	-	-	0.0001	1	10000	0.9999	-0.0202461	0.0321897
684901	-	-	-	LC:NCI-H522	2	1.59956	0.204	0.00205509	0.00548277	0.00342768	0.00445522	0.00445522	0.00145317	2.1117e-06	0.004969	0.00394145	0.00102755	-	-	0.0001	1	10000	0.9999	-0.00860078	0.0175112
684901	-	-	-	LE:CCRF-CEM	2	6.25173	0.796	0.00538644	0.0064121	0.00102565	0.00371887	0.00371887	0.00380879	1.45069e-05	0.00506548	0.00237226	0.00269322	-	-	0.0001	1	10000	0.9999	-0.0305012	0.037939
684901	-	-	-	LE:HL-60(TB)	2	3.36512	0.527	0.00694788	0.00988553	0.00293765	0.00641159	0.00641159	0.00491289	2.41365e-05	0.00814856	0.00467462	0.00347394	-	-	0.0001	1	10000	0.9999	-0.0377283	0.0505515
684901	-	-	-	LE:K-562	2	1.08393	0.035	0.000272208	0.0035156	0.0032434	0.0033795	0.0033795	0.00019248	3.70487e-08	0.00344755	0.00331145	0.000136104	-	-	0.0001	1	10000	0.9999	0.00165016	0.00510884
684901	-	-	-	LE:MOLT-4	2	1.1508	0.061	0.000598966	0.00457088	0.00397192	0.0042714	0.0042714	0.000423533	1.7938e-07	0.00442114	0.00412166	0.000299484	-	-	0.0001	1	10000	0.9999	0.000466161	0.00807664
684901	-	-	-	LE:SR	2	1.08893	0.037	0.00027105	0.00331894	0.00304789	0.00318342	0.00318342	0.000191661	3.67339e-08	0.00325118	0.00311566	0.000135525	-	-	0.0001	1	10000	0.9999	0.00146144	0.0049054
684901	-	-	-	ME:LOX IMVI	2	1.10917	0.045	0.000451983	0.00459198	0.00414	0.00436599	0.00436599	0.000319601	1.02144e-07	0.00447898	0.00425299	0.000225991	-	-	0.0001	1	10000	0.9999	0.00149454	0.00723744
684901	-	-	-	ME:M14	2	1.3213	0.121	0.0488545	0.200909	0.152055	0.176482	0.176482	0.0345454	0.00119338	0.188696	0.164268	0.0244273	-	-	0.0001	1	10000	0.9999	-0.133891	0.486855
684901	-	-	-	ME:MDA-MB-435	2	1.25314	0.098	0.010384	0.0514044	0.0410204	0.0462124	0.0462124	0.00734256	5.39133e-05	0.0488084	0.0436164	0.00519198	-	-	0.0001	1	10000	0.9999	-0.0197569	0.112182
684901	-	-	-	ME:MDA-N	2	2.75423	0.44	0.0289125	0.0453942	0.0164816	0.0309379	0.0309379	0.0204443	0.000417967	0.038166	0.0237098	0.0144563	-	-	0.0001	1	10000	0.9999	-0.152743	0.214619
684901	-	-	-	ME:SK-MEL-2	2	3.89942	0.591	0.0192004	0.0258226	0.00662217	0.0162224	0.0162224	0.0135768	0.000184328	0.0210225	0.0114223	0.00960022	-	-	0.0001	1	10000	0.9999	-0.105758	0.138203
684901	-	-	-	ME:SK-MEL-28	2	1.14551	0.059	0.00336435	0.026485	0.0231206	0.0248028	0.0248028	0.00237896	5.65944e-06	0.0256439	0.0239617	0.00168218	-	-	0.0001	1	10000	0.9999	0.00342909	0.0461766
684901	-	-	-	ME:SK-MEL-5	2	3.74973	0.574	0.0321581	0.0438531	0.011695	0.027774	0.027774	0.0227392	0.000517071	0.0358136	0.0197345	0.016079	-	-	0.0001	1	10000	0.9999	-0.176526	0.232074
684901	-	-	-	ME:UACC-257	2	1.15878	0.064	0.0137971	0.100693	0.086896	0.0937946	0.0937946	0.00975604	9.51803e-05	0.0972439	0.0903453	0.00689856	-	-	0.0001	1	10000	0.9999	0.00614148	0.181448
684901	-	-	-	OV:IGROV1	2	1.24738	0.096	0.00165337	0.00833681	0.00668344	0.00751013	0.00751013	0.00116911	1.36682e-06	0.00792347	0.00709678	0.000826687	-	-	0.0001	1	10000	0.9999	-0.00299375	0.018014
684901	-	-	-	OV:NCI/ADR-RES	2	1	0	0	1	1	1	1	0	0	1	1	0	-	-	0.0001	1	10000	0.9999	1	1
684901	-	-	-	OV:OVCAR-3	2	6.1235	0.787	0.0363552	0.043451	0.00709578	0.0252734	0.0252734	0.025707	0.000660852	0.0343622	0.0161846	0.0181776	-	-	0.0001	1	10000	0.9999	-0.205691	0.256238
684901	-	-	-	OV:OVCAR-4	2	12.0781	1.082	0.13692	0.149279	0.0123595	0.0808195	0.0808195	0.096817	0.00937354	0.115049	0.0465895	0.06846	-	-	0.0001	1	10000	0.9999	-0.789033	0.950672
684901	-	-	-	OV:OVCAR-5	2	1.02802	0.012	0.00548796	0.201372	0.195884	0.198628	0.198628	0.00388057	1.50588e-05	0.2	0.197256	0.00274398	-	-	0.0001	1	10000	0.9999	0.163763	0.233493
684901	-	-	-	OV:OVCAR-8	2	1.3213	0.121	0.0334892	0.137721	0.104232	0.120976	0.120976	0.0236804	0.000560763	0.129349	0.112604	0.0167446	-	-	0.0001	1	10000	0.9999	-0.0917806	0.333733
684901	-	-	-	OV:SK-OV-3	2	1.83231	0.263	0.0984663	0.21677	0.118304	0.167537	0.167537	0.0696262	0.0048478	0.192154	0.142921	0.0492331	-	-	0.0001	1	10000	0.9999	-0.458019	0.793093
684901	-	-	-	PR:DU-145	2	1.03992	0.017	0.00268653	0.0699842	0.0672977	0.0686409	0.0686409	0.00189967	3.60873e-06	0.0693126	0.0679693	0.00134327	-	-	0.0001	1	10000	0.9999	0.0515734	0.0857085
684901	-	-	-	PR:PC-3	2	1.49968	0.176	0.0165843	0.0497737	0.0331894	0.0414816	0.0414816	0.0117268	0.000137519	0.0456276	0.0373355	0.00829213	-	-	0.0001	1	10000	0.9999	-0.0638782	0.146841
684901	-	-	-	RE:786-0	2	1.39316	0.144	0.0142091	0.0503501	0.036141	0.0432455	0.0432455	0.0100473	0.000100949	0.0467978	0.0396933	0.00710454	-	-	0.0001	1	10000	0.9999	-0.0470247	0.133516
684901	-	-	-	RE:A498	2	1.41579	0.151	0.063078	0.214783	0.151705	0.183244	0.183244	0.0446029	0.00198942	0.199014	0.167475	0.031539	-	-	0.0001	1	10000	0.9999	-0.217491	0.583979
684901	-	-	-	RE:ACHN	2	1.37088	0.137	0.043978	0.162555	0.118577	0.140566	0.140566	0.0310971	0.000967032	0.15156	0.129571	0.021989	-	-	0.0001	1	10000	0.9999	-0.138826	0.419958
684901	-	-	-	RE:CAKI-1	2	7.37904	0.868	0.864481	1	0.135519	0.567759	0.567759	0.61128	0.373664	0.78388	0.351639	0.432241	-	-	0.0001	1	10000	0.9999	-4.92429	6.05981
684901	-	-	-	RE:RXF 393	2	8.99498	0.954	0.169362	0.190546	0.0211836	0.105865	0.105865	0.119757	0.0143418	0.148205	0.0635242	0.0846812	-	-	0.0001	1	10000	0.9999	-0.970095	1.18182
684901	-	-	-	RE:SN12C	2	1.42561	0.154	0.00393559	0.0131826	0.00924698	0.0112148	0.0112148	0.00278288	7.74442e-06	0.0121987	0.0102309	0.00196779	-	-	0.0001	1	10000	0.9999	-0.013788	0.0362175
684901	-	-	-	RE:TK-10	2	1	0	0	1	1	1	1	0	0	1	1	0	-	-	0.0001	1	10000	0.9999	1	1
684901	-	-	-	RE:UO-31	2	1.89671	0.278	0.47277	1	0.52723	0.763615	0.763615	0.334299	0.111756	0.881807	0.645422	0.236385	-	-	0.0001	1	10000	0.9999	-2.23989	3.76712
684902	-	-	-	BR:MCF7	2	3.03389	0.482	0.00220459	0.00328852	0.00108393	0.00218622	0.00218622	0.00155888	2.43011e-06	0.00273737	0.00163507	0.00110229	-	-	0.0001	1	10000	0.9999	-0.0118195	0.016192
684902	-	-	-	BR:MDA-MB-231	2	1.69044	0.228	0.0169093	0.0414	0.0244906	0.0329453	0.0329453	0.0119567	0.000142963	0.0371726	0.028718	0.00845467	-	-	0.0001	1	10000	0.9999	-0.0744797	0.14037
684902	-	-	-	BR:T-47D	2	9.09913	0.959	0.0122868	0.0138038	0.00151705	0.00766045	0.00766045	0.00868807	7.54826e-05	0.0107321	0.00458875	0.0061434	-	-	0.0001	1	10000	0.9999	-0.0703975	0.0857184
684902	-	-	-	CNS:SF-295	2	8.24138	0.916	0.0396115	0.0450817	0.00547016	0.0252759	0.0252759	0.0280096	0.000784536	0.0351788	0.015373	0.0198058	-	-	0.0001	1	10000	0.9999	-0.226376	0.276928
684902	-	-	-	CNS:SF-539	2	4.04576	0.607	0.0187368	0.0248886	0.00615177	0.0155202	0.0155202	0.0132489	0.000175534	0.0202044	0.010836	0.0093684	-	-	0.0001	1	10000	0.9999	-0.103515	0.134555
684902	-	-	-	CNS:SNB-19	2	11.7761	1.071	0.0104342	0.0114025	0.000968278	0.00618539	0.00618539	0.00737811	5.44365e-05	0.00879394	0.00357683	0.00521711	-	-	0.0001	1	10000	0.9999	-0.0601032	0.072474
684902	-	-	-	CNS:U251	2	6.66807	0.824	0.0026329	0.00309742	0.000464515	0.00178097	0.00178097	0.00186174	3.46609e-06	0.00243919	0.00112274	0.00131645	-	-	0.0001	1	10000	0.9999	-0.0149459	0.0185078
684902	-	-	-	CO:COLO 205	2	4.3451	0.638	0.00910771	0.0118304	0.0027227	0.00727656	0.00727656	0.00644013	4.14752e-05	0.00955349	0.00499963	0.00455386	-	-	0.0001	1	10000	0.9999	-0.0505848	0.0651379
684902	-	-	-	CO:HCC-2998	2	2.80543	0.448	0.0120388	0.0187068	0.00666807	0.0126874	0.0126874	0.00851268	7.24658e-05	0.0156971	0.00967776	0.00601938	-	-	0.0001	1	10000	0.9999	-0.0637948	0.0891696
684902	-	-	-	CO:HCT-116	2	6.03949	0.781	0.00278219	0.00333426	0.000552077	0.00194317	0.00194317	0.0019673	3.87028e-06	0.00263872	0.00124762	0.00139109	-	-	0.0001	1	10000	0.9999	-0.0157321	0.0196184
684902	-	-	-	CO:HCT-15	2	2.26464	0.355	0.0972676	0.174181	0.076913	0.125547	0.125547	0.0687786	0.0047305	0.149864	0.10123	0.0486338	-	-	0.0001	1	10000	0.9999	-0.492394	0.743488
684902	-	-	-	CO:HT29	2	7.90679	0.898	0.00656562	0.00751623	0.000950605	0.00423342	0.00423342	0.0046426	2.15537e-05	0.00587482	0.00259201	0.00328281	-	-	0.0001	1	10000	0.9999	-0.037478	0.0459448
684902	-	-	-	CO:SW-620	2	15.417	1.188	0.0168607	0.0180302	0.0011695	0.00959984	0.00959984	0.0119223	0.000142141	0.013815	0.00538467	0.00843034	-	-	0.0001	1	10000	0.9999	-0.097516	0.116716
684902	-	-	-	LC:A549/ATCC	2	4.81948	0.683	0.020654	0.0260615	0.00540754	0.0157345	0.0157345	0.0146046	0.000213294	0.020898	0.010571	0.010327	-	-	0.0001	1	10000	0.9999	-0.11548	0.146949
684902	-	-	-	LC:EKVX	2	3.41979	0.534	0.134208	0.189671	0.0554626	0.122567	0.122567	0.0948994	0.0090059	0.156119	0.0890146	0.067104	-	-	0.0001	1	10000	0.9999	-0.730057	0.97519
684902	-	-	-	LC:HOP-92	2	4.72063	0.674	0.0198892	0.0252348	0.00534564	0.0152902	0.0152902	0.0140638	0.000197789	0.0202625	0.0103179	0.00994458	-	-	0.0001	1	10000	0.9999	-0.111066	0.141646
684902	-	-	-	LC:NCI-H226	2	13.5207	1.131	0.133546	0.144212	0.010666	0.0774387	0.0774387	0.094431	0.00891721	0.110825	0.0440524	0.0667728	-	-	0.0001	1	10000	0.9999	-0.770976	0.925854
684902	-	-	-	LC:NCI-H23	2	1.50661	0.178	0.00529263	0.0157398	0.0104472	0.0130935	0.0130935	0.00374245	1.40059e-05	0.0144167	0.0117704	0.00264631	-	-	0.0001	1	10000	0.9999	-0.0205305	0.0467176
684902	-	-	-	LC:NCI-H322M	2	15.9588	1.203	0.0395272	0.0421697	0.00264241	0.022406	0.022406	0.02795	0.000781201	0.0322878	0.0125242	0.0197636	-	-	0.0001	1	10000	0.9999	-0.228711	0.273523
684902	-	-	-	LC:NCI-H460	2	7.11214	0.852	0.00220899	0.0025704	0.00036141	0.0014659	0.0014659	0.00156199	2.43981e-06	0.00201815	0.000913656	0.00110449	-	-	0.0001	1	10000	0.9999	-0.0125678	0.0154996
684902	-	-	-	LC:NCI-H522	2	2.04174	0.31	0.00164346	0.00322107	0.00157761	0.00239934	0.00239934	0.0011621	1.35048e-06	0.0028102	0.00198848	0.000821729	-	-	0.0001	1	10000	0.9999	-0.00804155	0.0128402
684902	-	-	-	LE:CCRF-CEM	2	6.63743	0.822	0.00159618	0.00187932	0.000283139	0.00108123	0.00108123	0.00112867	1.27389e-06	0.00148027	0.000682184	0.000798089	-	-	0.0001	1	10000	0.9999	-0.00905929	0.0112217
684902	-	-	-	LE:HL-60(TB)	2	2.90402	0.463	0.00481584	0.00734514	0.0025293	0.00493722	0.00493722	0.00340531	1.15962e-05	0.00614118	0.00373326	0.00240792	-	-	0.0001	1	10000	0.9999	-0.0256578	0.0355323
684902	-	-	-	LE:K-562	2	1.74181	0.241	0.000334419	0.000785236	0.000450817	0.000618026	0.000618026	0.00023647	5.5918e-08	0.000701631	0.000534422	0.00016721	-	-	0.0001	1	10000	0.9999	-0.00150654	0.00274259
684902	-	-	-	LE:MOLT-4	2	1.55239	0.191	0.000778473	0.00218776	0.00140929	0.00179853	0.00179853	0.000550463	3.0301e-07	0.00199314	0.00160391	0.000389237	-	-	0.0001	1	10000	0.9999	-0.00314711	0.00674416
684902	-	-	-	LE:SR	2	4.2462	0.628	0.000482364	0.000630957	0.000148594	0.000389775	0.000389775	0.000341083	1.16337e-07	0.000510366	0.000269185	0.000241181	-	-	0.0001	1	10000	0.9999	-0.00267468	0.00345423
684902	-	-	-	ME:LOX IMVI	2	5.72796	0.758	0.00190842	0.00231206	0.000403645	0.00135786	0.00135786	0.00134946	1.82103e-06	0.00183496	0.00088075	0.00095421	-	-	0.0001	1	10000	0.9999	-0.0107663	0.013482
684902	-	-	-	ME:M14	2	3.91742	0.593	0.075509	0.101391	0.0258821	0.0636366	0.0636366	0.0533929	0.00285081	0.0825139	0.0447594	0.0377545	-	-	0.0001	1	10000	0.9999	-0.416072	0.543345
684902	-	-	-	ME:MDA-MB-435	2	1.01158	0.005	0.000113943	0.00995405	0.00984011	0.00989708	0.00989708	8.05699e-05	6.49152e-09	0.00992557	0.0098686	5.69715e-05	-	-	0.0001	1	10000	0.9999	0.0091732	0.010621
684902	-	-	-	ME:MDA-N	2	5.30884	0.725	0.00955786	0.0117761	0.0022182	0.00699713	0.00699713	0.00675843	4.56764e-05	0.00938659	0.00460766	0.00477893	-	-	0.0001	1	10000	0.9999	-0.053724	0.0677182
684902	-	-	-	ME:SK-MEL-2	2	1.32739	0.123	0.00257082	0.0104232	0.00785236	0.00913777	0.00913777	0.00181784	3.30455e-06	0.00978047	0.00849506	0.00128541	-	-	0.0001	1	10000	0.9999	-0.00719464	0.0254702
684902	-	-	-	ME:SK-MEL-28	2	4.52898	0.656	0.0116318	0.0149279	0.0032961	0.00911202	0.00911202	0.00822496	6.76499e-05	0.01202	0.00620406	0.00581592	-	-	0.0001	1	10000	0.9999	-0.0647851	0.0830091
684902	-	-	-	ME:SK-MEL-5	2	2.44343	0.388	0.00565452	0.00957194	0.00391742	0.00674468	0.00674468	0.00399835	1.59868e-05	0.00815831	0.00533105	0.00282726	-	-	0.0001	1	10000	0.9999	-0.0291785	0.0426679
684902	-	-	-	ME:UACC-257	2	4.69894	0.672	0.0190142	0.0241546	0.00514044	0.0146475	0.0146475	0.013445	0.000180769	0.0194011	0.00989398	0.00950709	-	-	0.0001	1	10000	0.9999	-0.10615	0.135445
684902	-	-	-	OV:IGROV1	2	28.9734	1.462	0.0314591	0.0325837	0.0011246	0.0168541	0.0168541	0.0222449	0.000494836	0.0247189	0.00898937	0.0157295	-	-	0.0001	1	10000	0.9999	-0.183005	0.216714
684902	-	-	-	OV:NCI/ADR-RES	2	1.61065	0.207	0.237569	0.626614	0.389045	0.50783	0.50783	0.167986	0.0282194	0.567222	0.448437	0.118784	-	-	0.0001	1	10000	0.9999	-1.00144	2.0171
684902	-	-	-	OV:OVCAR-3	2	1.44212	0.159	0.00237977	0.00776247	0.0053827	0.00657258	0.00657258	0.00168275	2.83166e-06	0.00716753	0.00597764	0.00118989	-	-	0.0001	1	10000	0.9999	-0.00854611	0.0216913
684902	-	-	-	OV:OVCAR-4	2	2.85759	0.456	0.0467681	0.0719449	0.0251768	0.0485608	0.0485608	0.0330701	0.00109363	0.0602529	0.0368688	0.0233841	-	-	0.0001	1	10000	0.9999	-0.248557	0.345679
684902	-	-	-	OV:OVCAR-5	2	5.45758	0.737	0.0968499	0.118577	0.021727	0.0701519	0.0701519	0.0684832	0.00468995	0.0943644	0.0459395	0.0484249	-	-	0.0001	1	10000	0.9999	-0.545135	0.685439
684902	-	-	-	OV:OVCAR-8	2	24.2103	1.384	0.0170876	0.0178238	0.000736207	0.00928	0.00928	0.0120827	0.000145993	0.0135519	0.0050081	0.00854379	-	-	0.0001	1	10000	0.9999	-0.0992774	0.117837
684902	-	-	-	OV:SK-OV-3	2	4.42588	0.646	0.122116	0.157761	0.0356451	0.0967031	0.0967031	0.0863491	0.00745616	0.127232	0.0661741	0.061058	-	-	0.0001	1	10000	0.9999	-0.6791	0.872506
684902	-	-	-	PR:DU-145	2	1.75388	0.244	0.0171911	0.0399945	0.0228034	0.0313989	0.0313989	0.0121559	0.000147766	0.0356967	0.0271012	0.00859553	-	-	0.0001	1	10000	0.9999	-0.0778158	0.140614
684902	-	-	-	PR:PC-3	2	1.50314	0.177	0.00472814	0.0141254	0.00939723	0.0117613	0.0117613	0.0033433	1.11777e-05	0.0129433	0.0105793	0.00236407	-	-	0.0001	1	10000	0.9999	-0.0182766	0.0417992
684902	-	-	-	RE:786-0	2	5.86138	0.768	0.00585814	0.00706318	0.00120504	0.00413411	0.00413411	0.00414233	1.71589e-05	0.00559864	0.00266957	0.00292907	-	-	0.0001	1	10000	0.9999	-0.0330827	0.0413509
684902	-	-	-	RE:A498	2	9.68278	0.986	0.0298304	0.033266	0.00343558	0.0183508	0.0183508	0.0210933	0.000444926	0.0258084	0.0108932	0.0149152	-	-	0.0001	1	10000	0.9999	-0.171162	0.207863
684902	-	-	-	RE:ACHN	2	6.99842	0.845	0.00839531	0.0097949	0.00139959	0.00559724	0.00559724	0.00593638	3.52406e-05	0.00769607	0.00349842	0.00419766	-	-	0.0001	1	10000	0.9999	-0.0477382	0.0589327
684902	-	-	-	RE:CAKI-1	2	14.2233	1.153	0.0764433	0.0822243	0.00578096	0.0440026	0.0440026	0.0540536	0.00292179	0.0631134	0.0248918	0.0382217	-	-	0.0001	1	10000	0.9999	-0.441642	0.529647
684902	-	-	-	RE:RXF 393	2	1.06414	0.027	0.00142282	0.0236048	0.022182	0.0228934	0.0228934	0.00100608	1.01221e-06	0.0232491	0.0225377	0.000711409	-	-	0.0001	1	10000	0.9999	0.0138542	0.0319325
684902	-	-	-	RE:SN12C	2	5.39511	0.732	0.0107639	0.013213	0.00244906	0.00783101	0.00783101	0.00761122	5.79307e-05	0.010522	0.00514004	0.00538195	-	-	0.0001	1	10000	0.9999	-0.060552	0.076214
684902	-	-	-	RE:TK-10	2	7.43019	0.871	0.274931	0.317687	0.0427563	0.180222	0.180222	0.194406	0.0377936	0.248955	0.111489	0.137466	-	-	0.0001	1	10000	0.9999	-1.56642	1.92686
684902	-	-	-	RE:UO-31	2	1.62555	0.211	0.0428806	0.111429	0.0685488	0.0899891	0.0899891	0.0303212	0.000919374	0.100709	0.079269	0.0214403	-	-	0.0001	1	10000	0.9999	-0.182432	0.36241
684906	-	-	-	BR:HS 578T	2	2.03704	0.309	0.000103704	0.000203704	0.0001	0.000151852	0.000151852	7.33299e-05	5.37728e-09	0.000177778	0.000125926	5.1852e-05	-	-	0.0001	1	10000	0.9999	-0.00050698	0.000810684
684906	-	-	-	BR:MCF7	2	1	0	0	0.0001	0.0001	0.0001	0.0001	0	0	0.0001	0.0001	0	-	-	0.0001	1	10000	0.9999	0.0001	0.0001
684906	-	-	-	BR:MDA-MB-231	2	4.51856	0.655	0.00817269	0.0104954	0.00232274	0.00640908	0.00640908	0.00577896	3.33964e-05	0.00845225	0.00436591	0.00408634	-	-	0.0001	1	10000	0.9999	-0.045512	0.0583302
684906	-	-	-	BR:T-47D	2	1.65577	0.219	0.000258673	0.000653131	0.000394457	0.000523794	0.000523794	0.00018291	3.34559e-08	0.000588463	0.000459126	0.000129337	-	-	0.0001	1	10000	0.9999	-0.00111956	0.00216715
684906	-	-	-	CNS:SF-268	2	1	0	0	0.0001	0.0001	0.0001	0.0001	0	0	0.0001	0.0001	0	-	-	0.0001	1	10000	0.9999	0.0001	0.0001
684906	-	-	-	CNS:SF-295	2	1.37404	0.138	0.000166694	0.00061235	0.000445656	0.000529003	0.000529003	0.000117871	1.38935e-08	0.000570676	0.00048733	8.3347e-05	-	-	0.0001	1	10000	0.9999	-0.000530004	0.00158801
684906	-	-	-	CNS:SNB-19	2	1.25026	0.097	2.50259e-05	0.000125026	0.0001	0.000112513	0.000112513	1.7696e-05	3.13148e-10	0.000118769	0.000106257	1.2513e-05	-	-	0.0001	1	10000	0.9999	-4.64772e-05	0.000271503
684906	-	-	-	CNS:SNB-75	2	1	0	0	0.0001	0.0001	0.0001	0.0001	0	0	0.0001	0.0001	0	-	-	0.0001	1	10000	0.9999	0.0001	0.0001
684906	-	-	-	CNS:U251	2	1	0	0	0.0001	0.0001	0.0001	0.0001	0	0	0.0001	0.0001	0	-	-	0.0001	1	10000	0.9999	0.0001	0.0001
684906	-	-	-	CO:COLO 205	2	2.59418	0.414	0.000159418	0.000259418	0.0001	0.000179709	0.000179709	0.000112726	1.2707e-08	0.000219563	0.000139855	7.9709e-05	-	-	0.0001	1	10000	0.9999	-0.000833074	0.00119249
684906	-	-	-	CO:HCC-2998	2	6.29506	0.799	0.0144169	0.0171396	0.0027227	0.00993114	0.00993114	0.0101943	0.000103923	0.0135354	0.00632692	0.00720844	-	-	0.0001	1	10000	0.9999	-0.0816593	0.101522
684906	-	-	-	CO:HCT-116	2	1	0	0	0.0001	0.0001	0.0001	0.0001	0	0	0.0001	0.0001	0	-	-	0.0001	1	10000	0.9999	0.0001	0.0001
684906	-	-	-	CO:HCT-15	2	1	0	0	0.0123027	0.0123027	0.0123027	0.0123027	0	0	0.0123027	0.0123027	0	-	-	0.0001	1	10000	0.9999	0.0123027	0.0123027
684906	-	-	-	CO:HT29	2	1	0	0	0.0001	0.0001	0.0001	0.0001	0	0	0.0001	0.0001	0	-	-	0.0001	1	10000	0.9999	0.0001	0.0001
684906	-	-	-	CO:KM12	2	1	0	0	0.0001	0.0001	0.0001	0.0001	0	0	0.0001	0.0001	0	-	-	0.0001	1	10000	0.9999	0.0001	0.0001
684906	-	-	-	CO:SW-620	2	15.7398	1.197	0.00259115	0.00276694	0.000175792	0.00147137	0.00147137	0.00183222	3.35703e-06	0.00211915	0.00082358	0.00129557	-	-	0.0001	1	10000	0.9999	-0.0149902	0.0179329
684906	-	-	-	LC:A549/ATCC	2	3.95367	0.597	0.000295367	0.000395367	0.0001	0.000247683	0.000247683	0.000208856	4.36207e-08	0.000321525	0.000173842	0.000147683	-	-	0.0001	1	10000	0.9999	-0.00162878	0.00212415
684906	-	-	-	LC:EKVX	2	1.79473	0.254	0.0024673	0.00557186	0.00310456	0.00433821	0.00433821	0.00174464	3.04378e-06	0.00495503	0.00372138	0.00123365	-	-	0.0001	1	10000	0.9999	-0.0113365	0.0200129
684906	-	-	-	LC:HOP-92	2	2.92415	0.466	0.00199636	0.00303389	0.00103753	0.00203571	0.00203571	0.00141164	1.99273e-06	0.0025348	0.00153662	0.000998182	-	-	0.0001	1	10000	0.9999	-0.0106472	0.0147186
684906	-	-	-	LC:NCI-H226	2	6.44169	0.809	0.00191308	0.00226464	0.00035156	0.0013081	0.0013081	0.00135275	1.82994e-06	0.00178637	0.000829831	0.000956542	-	-	0.0001	1	10000	0.9999	-0.0108457	0.0134619
684906	-	-	-	LC:NCI-H23	2	6.25173	0.796	0.00116762	0.00138995	0.000222331	0.000806142	0.000806142	0.000825633	6.8167e-07	0.00109805	0.000514237	0.000583811	-	-	0.0001	1	10000	0.9999	-0.00661176	0.00822404
684906	-	-	-	LC:NCI-H322M	2	36.4754	1.562	0.00354754	0.00364754	0.0001	0.00187377	0.00187377	0.00250849	6.29252e-06	0.00276065	0.000986885	0.00177377	-	-	0.0001	1	10000	0.9999	-0.0206637	0.0244113
684906	-	-	-	LC:NCI-H460	2	1	0	0	0.0001	0.0001	0.0001	0.0001	0	0	0.0001	0.0001	0	-	-	0.0001	1	10000	0.9999	0.0001	0.0001
684906	-	-	-	LC:NCI-H522	2	1	0	0	0.0001	0.0001	0.0001	0.0001	0	0	0.0001	0.0001	0	-	-	0.0001	1	10000	0.9999	0.0001	0.0001
684906	-	-	-	LE:CCRF-CEM	2	1	0	0	0.0001	0.0001	0.0001	0.0001	0	0	0.0001	0.0001	0	-	-	0.0001	1	10000	0.9999	0.0001	0.0001
684906	-	-	-	LE:HL-60(TB)	2	2.8774	0.459	0.00018774	0.00028774	0.0001	0.00019387	0.00019387	0.000132752	1.76231e-08	0.000240805	0.000146935	9.387e-05	-	-	0.0001	1	10000	0.9999	-0.000998842	0.00138658
684906	-	-	-	LE:K-562	2	1	0	0	0.0001	0.0001	0.0001	0.0001	0	0	0.0001	0.0001	0	-	-	0.0001	1	10000	0.9999	0.0001	0.0001
684906	-	-	-	LE:MOLT-4	2	1	0	0	0.0001	0.0001	0.0001	0.0001	0	0	0.0001	0.0001	0	-	-	0.0001	1	10000	0.9999	0.0001	0.0001
684906	-	-	-	LE:SR	2	1	0	0	0.0001	0.0001	0.0001	0.0001	0	0	0.0001	0.0001	0	-	-	0.0001	1	10000	0.9999	0.0001	0.0001
684906	-	-	-	ME:LOX IMVI	2	1	0	0	0.0001	0.0001	0.0001	0.0001	0	0	0.0001	0.0001	0	-	-	0.0001	1	10000	0.9999	0.0001	0.0001
684906	-	-	-	ME:M14	2	1.57036	0.196	0.00116453	0.00320627	0.00204174	0.002624	0.002624	0.000823448	6.78067e-07	0.00291514	0.00233287	0.000582265	-	-	0.0001	1	10000	0.9999	-0.00477426	0.0100223
684906	-	-	-	ME:MDA-MB-435	2	4.13048	0.616	0.000710576	0.000937562	0.000226986	0.000582274	0.000582274	0.000502453	2.52459e-07	0.000759918	0.00040463	0.000355288	-	-	0.0001	1	10000	0.9999	-0.00393202	0.00509656
684906	-	-	-	ME:MDA-N	2	3.56451	0.552	0.00026792	0.000372392	0.000104472	0.000238432	0.000238432	0.000189448	3.58905e-08	0.000305412	0.000171452	0.00013396	-	-	0.0001	1	10000	0.9999	-0.00146366	0.00194053
684906	-	-	-	ME:SK-MEL-28	2	2.44906	0.389	0.000708088	0.00119674	0.000488652	0.000842696	0.000842696	0.000500694	2.50694e-07	0.00101972	0.000665674	0.000354044	-	-	0.0001	1	10000	0.9999	-0.00365579	0.00534119
684906	-	-	-	ME:SK-MEL-5	2	12.331	1.091	0.0011331	0.0012331	0.0001	0.000666552	0.000666552	0.000801226	6.41963e-07	0.000949829	0.000383276	0.000566552	-	-	0.0001	1	10000	0.9999	-0.00653206	0.00786517
684906	-	-	-	ME:UACC-257	2	2.25944	0.354	0.000802003	0.0014388	0.000636796	0.0010378	0.0010378	0.000567102	3.21604e-07	0.0012383	0.000837297	0.000401002	-	-	0.0001	1	10000	0.9999	-0.00405733	0.00613292
684906	-	-	-	OV:IGROV1	2	1.21339	0.084	2.13389e-05	0.000121339	0.0001	0.000110669	0.000110669	1.50889e-05	2.27674e-10	0.000116004	0.000105335	1.06695e-05	-	-	0.0001	1	10000	0.9999	-2.48972e-05	0.000246236
684906	-	-	-	OV:NCI/ADR-RES	2	1.47571	0.169	0.0195137	0.0605341	0.0410204	0.0507772	0.0507772	0.0137983	0.000190392	0.0556557	0.0458988	0.00975684	-	-	0.0001	1	10000	0.9999	-0.0731931	0.174748
684906	-	-	-	OV:OVCAR-4	2	19.7242	1.295	0.00187242	0.00197242	0.0001	0.00103621	0.00103621	0.001324	1.75298e-06	0.00150432	0.000568106	0.000936212	-	-	0.0001	1	10000	0.9999	-0.0108593	0.0129317
684906	-	-	-	OV:OVCAR-5	2	1.54525	0.189	0.00079177	0.00224388	0.00145211	0.001848	0.001848	0.000559866	3.1345e-07	0.00204594	0.00165005	0.000395885	-	-	0.0001	1	10000	0.9999	-0.00318212	0.00687811
684906	-	-	-	OV:OVCAR-8	2	4.4978	0.653	0.00034978	0.00044978	0.0001	0.00027489	0.00027489	0.000247332	6.1173e-08	0.000362335	0.000187445	0.00017489	-	-	0.0001	1	10000	0.9999	-0.00194726	0.00249704
684906	-	-	-	OV:SK-OV-3	2	1.93642	0.287	0.00114412	0.00236592	0.0012218	0.00179386	0.00179386	0.000809015	6.54505e-07	0.00207989	0.00150783	0.00057206	-	-	0.0001	1	10000	0.9999	-0.00547473	0.00906245
684906	-	-	-	PR:DU-145	2	12.8529	1.109	0.00118529	0.00128529	0.0001	0.000692643	0.000692643	0.000838124	7.02452e-07	0.000988965	0.000396322	0.000592643	-	-	0.0001	1	10000	0.9999	-0.00683748	0.00822277
684906	-	-	-	PR:PC-3	2	2.33884	0.369	0.000374738	0.000654636	0.000279898	0.000467267	0.000467267	0.00026498	7.02143e-08	0.000560952	0.000373583	0.000187369	-	-	0.0001	1	10000	0.9999	-0.00191344	0.00284798
684906	-	-	-	RE:786-0	2	2.05589	0.313	0.000105589	0.000205589	0.0001	0.000152795	0.000152795	7.46627e-05	5.57452e-09	0.000179192	0.000126397	5.27945e-05	-	-	0.0001	1	10000	0.9999	-0.000518012	0.000823601
684906	-	-	-	RE:A498	2	1.01859	0.008	3.10679e-05	0.00170216	0.00167109	0.00168662	0.00168662	2.19683e-05	4.82607e-10	0.00169439	0.00167886	1.5534e-05	-	-	0.0001	1	10000	0.9999	0.00148925	0.001884
684906	-	-	-	RE:ACHN	2	1.15345	0.062	3.04072e-05	0.00022856	0.000198153	0.000213356	0.000213356	2.15011e-05	4.62298e-10	0.000220958	0.000205755	1.52035e-05	-	-	0.0001	1	10000	0.9999	2.01808e-05	0.000406532
684906	-	-	-	RE:CAKI-1	2	4.65586	0.668	0.0038018	0.00484172	0.00103992	0.00294082	0.00294082	0.00268828	7.22685e-06	0.00389127	0.00199037	0.0019009	-	-	0.0001	1	10000	0.9999	-0.021212	0.0270937
684906	-	-	-	RE:RXF 393	2	1.53109	0.185	0.000583668	0.00168267	0.00109901	0.00139084	0.00139084	0.000412716	1.70334e-07	0.00153676	0.00124492	0.000291834	-	-	0.0001	1	10000	0.9999	-0.0023172	0.00509888
684906	-	-	-	RE:SN12C	2	1.21899	0.086	2.1899e-05	0.000121899	0.0001	0.000110949	0.000110949	1.54849e-05	2.39782e-10	0.000116424	0.000105475	1.09495e-05	-	-	0.0001	1	10000	0.9999	-2.81748e-05	0.000250074
684906	-	-	-	RE:TK-10	2	3.04789	0.484	0.0117844	0.0175388	0.0057544	0.0116466	0.0116466	0.00833283	6.94361e-05	0.0145927	0.0087005	0.0058922	-	-	0.0001	1	10000	0.9999	-0.0632197	0.0865129
684906	-	-	-	RE:UO-31	2	1.65577	0.219	0.00772239	0.0194984	0.0117761	0.0156373	0.0156373	0.00546055	2.98176e-05	0.0175678	0.0137067	0.00386119	-	-	0.0001	1	10000	0.9999	-0.0334231	0.0646976
684907	-	-	-	BR:HS 578T	2	4.21697	0.625	0.0113618	0.0148936	0.00353183	0.00921272	0.00921272	0.00803399	6.4545e-05	0.0120532	0.00637228	0.00568089	-	-	0.0001	1	10000	0.9999	-0.0629687	0.0813941
684907	-	-	-	BR:MCF7	2	1.40605	0.148	0.000363561	0.00125893	0.000895365	0.00107715	0.00107715	0.000257076	6.60882e-08	0.00116803	0.000986255	0.00018178	-	-	0.0001	1	10000	0.9999	-0.00123255	0.00338684
684907	-	-	-	BR:MDA-MB-231	2	4.54988	0.658	0.0528705	0.0677642	0.0148936	0.0413289	0.0413289	0.0373851	0.00139765	0.0545465	0.0281112	0.0264353	-	-	0.0001	1	10000	0.9999	-0.294558	0.377215
684907	-	-	-	BR:T-47D	2	1.00693	0.003	3.59615e-05	0.00522396	0.005188	0.00520598	0.00520598	2.54286e-05	6.46615e-10	0.00521497	0.00519699	1.7981e-05	-	-	0.0001	1	10000	0.9999	0.00497751	0.00543445
684907	-	-	-	CNS:SF-268	2	1.49279	0.174	0.00374685	0.0113501	0.00760326	0.00947669	0.00947669	0.00264942	7.01943e-06	0.0104134	0.00853997	0.00187342	-	-	0.0001	1	10000	0.9999	-0.014327	0.0332804
684907	-	-	-	CNS:SF-295	2	1.04713	0.02	0.000499211	0.0110917	0.0105925	0.0108421	0.0108421	0.000352995	1.24606e-07	0.0109669	0.0107173	0.000249605	-	-	0.0001	1	10000	0.9999	0.00767066	0.0140136
684907	-	-	-	CNS:SF-539	2	1.19674	0.078	0.00101366	0.00616595	0.00515229	0.00565912	0.00565912	0.000716768	5.13757e-07	0.00591253	0.0054057	0.000506832	-	-	0.0001	1	10000	0.9999	-0.000780689	0.0120989
684907	-	-	-	CNS:SNB-19	2	2.97167	0.473	0.00432348	0.00651628	0.0021928	0.00435454	0.00435454	0.00305716	9.34624e-06	0.00543541	0.00327367	0.00216174	-	-	0.0001	1	10000	0.9999	-0.0231125	0.0318216
684907	-	-	-	CNS:SNB-75	2	15.9221	1.202	0.0265968	0.0283792	0.00178238	0.0150808	0.0150808	0.0188068	0.000353695	0.02173	0.00843158	0.0132984	-	-	0.0001	1	10000	0.9999	-0.153889	0.18405
684907	-	-	-	CNS:U251	2	1.29718	0.113	0.000575464	0.00251189	0.00193642	0.00222415	0.00222415	0.000406915	1.6558e-07	0.00236802	0.00208029	0.000287732	-	-	0.0001	1	10000	0.9999	-0.00143177	0.00588008
684907	-	-	-	CO:COLO 205	2	1.64816	0.217	0.00188228	0.0047863	0.00290402	0.00384516	0.00384516	0.00133097	1.77149e-06	0.00431573	0.00337459	0.000941139	-	-	0.0001	1	10000	0.9999	-0.00811295	0.0158033
684907	-	-	-	CO:HCC-2998	2	1.2735	0.105	0.00215259	0.0100231	0.00787046	0.00894676	0.00894676	0.00152211	2.31683e-06	0.0094849	0.00840861	0.0010763	-	-	0.0001	1	10000	0.9999	-0.00472867	0.0226222
684907	-	-	-	CO:HCT-116	2	19.3197	1.286	0.00183197	0.00193197	0.0001	0.00101598	0.00101598	0.0012954	1.67805e-06	0.00147398	0.000557992	0.000915984	-	-	0.0001	1	10000	0.9999	-0.0106225	0.0126545
684907	-	-	-	CO:HCT-15	2	1.07399	0.031	0.00443782	0.0644169	0.0599791	0.062198	0.062198	0.00313801	9.84712e-06	0.0633075	0.0610886	0.00221891	-	-	0.0001	1	10000	0.9999	0.0340046	0.0903915
684907	-	-	-	CO:HT29	2	1.39959	0.146	0.000416497	0.00145881	0.00104232	0.00125057	0.00125057	0.000294508	8.67348e-08	0.00135469	0.00114644	0.000208248	-	-	0.0001	1	10000	0.9999	-0.00139544	0.00389657
684907	-	-	-	CO:KM12	2	1.09901	0.041	0.000474964	0.0052723	0.00479733	0.00503482	0.00503482	0.00033585	1.12795e-07	0.00515356	0.00491608	0.000237482	-	-	0.0001	1	10000	0.9999	0.00201736	0.00805227
684907	-	-	-	CO:SW-620	2	2.23872	0.35	0.00510474	0.00922571	0.00412098	0.00667334	0.00667334	0.0036096	1.30292e-05	0.00794953	0.00539716	0.00255237	-	-	0.0001	1	10000	0.9999	-0.0257571	0.0391038
684907	-	-	-	LC:A549/ATCC	2	5.7544	0.76	0.00287803	0.00348337	0.000605341	0.00204436	0.00204436	0.00203508	4.14153e-06	0.00276386	0.00132485	0.00143902	-	-	0.0001	1	10000	0.9999	-0.0162398	0.0203285
684907	-	-	-	LC:EKVX	2	1.1749	0.07	0.00627746	0.0421697	0.0358922	0.0390309	0.0390309	0.00443883	1.97032e-05	0.0406003	0.0374616	0.00313873	-	-	0.0001	1	10000	0.9999	-0.000849763	0.0789116
684907	-	-	-	LC:HOP-92	2	1.02329	0.01	0.000342157	0.0150314	0.0146893	0.0148603	0.0148603	0.000241941	5.85357e-08	0.0149459	0.0147748	0.000171078	-	-	0.0001	1	10000	0.9999	0.0126866	0.0170341
684907	-	-	-	LC:NCI-H226	2	2.95121	0.47	0.0187631	0.0283792	0.00961612	0.0189977	0.0189977	0.0132675	0.000176026	0.0236884	0.0143069	0.00938153	-	-	0.0001	1	10000	0.9999	-0.100204	0.138199
684907	-	-	-	LC:NCI-H23	2	1.23595	0.092	0.00236491	0.012388	0.0100231	0.0112055	0.0112055	0.00167225	2.79641e-06	0.0117967	0.0106143	0.00118246	-	-	0.0001	1	10000	0.9999	-0.00381879	0.0262298
684907	-	-	-	LC:NCI-H322M	2	10.5439	1.023	0.0526895	0.0582103	0.00552077	0.0318655	0.0318655	0.0372571	0.00138809	0.0450379	0.0186932	0.0263448	-	-	0.0001	1	10000	0.9999	-0.302871	0.366602
684907	-	-	-	LC:NCI-H460	2	1.30918	0.117	0.000200085	0.000847227	0.000647143	0.000747185	0.000747185	0.000141481	2.0017e-08	0.000797206	0.000697164	0.000100042	-	-	0.0001	1	10000	0.9999	-0.000523949	0.00201832
684907	-	-	-	LC:NCI-H522	2	4.66659	0.669	0.00263186	0.00334965	0.000717794	0.00203372	0.00203372	0.00186101	3.46334e-06	0.00269169	0.00137576	0.00131593	-	-	0.0001	1	10000	0.9999	-0.0146865	0.0187539
684907	-	-	-	LE:CCRF-CEM	2	12.9122	1.111	0.00152052	0.00164816	0.000127644	0.000887903	0.000887903	0.00107517	1.15599e-06	0.00126803	0.000507774	0.000760259	-	-	0.0001	1	10000	0.9999	-0.00877195	0.0105478
684907	-	-	-	LE:HL-60(TB)	2	1.04954	0.021	0.000137714	0.00291743	0.00277971	0.00284857	0.00284857	9.73783e-05	9.48254e-09	0.002883	0.00281414	6.8857e-05	-	-	0.0001	1	10000	0.9999	0.00197367	0.00372347
684907	-	-	-	LE:K-562	2	7.11214	0.852	0.00262538	0.00305492	0.000429536	0.00174223	0.00174223	0.00185643	3.44632e-06	0.00239857	0.00108588	0.00131269	-	-	0.0001	1	10000	0.9999	-0.0149368	0.0184213
684907	-	-	-	LE:MOLT-4	2	2.47172	0.393	0.00032421	0.000544503	0.000220293	0.000382398	0.000382398	0.000229251	5.25561e-08	0.000463451	0.000301346	0.000162105	-	-	0.0001	1	10000	0.9999	-0.00167731	0.0024421
684907	-	-	-	LE:SR	2	1.23027	0.09	4.12321e-05	0.000220293	0.000179061	0.000199677	0.000199677	2.91555e-05	8.50041e-10	0.000209985	0.000189369	2.0616e-05	-	-	0.0001	1	10000	0.9999	-6.22699e-05	0.000461624
684907	-	-	-	ME:LOX IMVI	2	2.41546	0.383	0.000941668	0.00160694	0.000665273	0.00113611	0.00113611	0.00066586	4.43369e-07	0.00137152	0.00090069	0.000470834	-	-	0.0001	1	10000	0.9999	-0.00484631	0.00711852
684907	-	-	-	ME:M14	2	1.07152	0.03	0.00135651	0.0203236	0.0189671	0.0196453	0.0196453	0.000959198	9.20061e-07	0.0199844	0.0193062	0.000678255	-	-	0.0001	1	10000	0.9999	0.0110274	0.0282632
684907	-	-	-	ME:MDA-MB-435	2	1.1508	0.061	0.000871771	0.00665273	0.00578096	0.00621685	0.00621685	0.000616435	3.79992e-07	0.00643479	0.0059989	0.000435886	-	-	0.0001	1	10000	0.9999	0.000678478	0.0117552
684907	-	-	-	ME:MDA-N	2	1.48594	0.172	0.00195695	0.00598412	0.00402717	0.00500564	0.00500564	0.00138377	1.91482e-06	0.00549488	0.00451641	0.000978473	-	-	0.0001	1	10000	0.9999	-0.00742683	0.0174381
684907	-	-	-	ME:SK-MEL-2	2	1.14288	0.058	0.00127928	0.0102329	0.00895365	0.00959329	0.00959329	0.000904589	8.18282e-07	0.00991311	0.00927347	0.000639641	-	-	0.0001	1	10000	0.9999	0.00146601	0.0177206
684907	-	-	-	ME:SK-MEL-28	2	1.26474	0.102	0.0017251	0.00824138	0.00651628	0.00737883	0.00737883	0.00121983	1.48798e-06	0.00781011	0.00694756	0.000862549	-	-	0.0001	1	10000	0.9999	-0.00358071	0.0183384
684907	-	-	-	ME:SK-MEL-5	2	1.74181	0.241	0.00337513	0.00792501	0.00454988	0.00623745	0.00623745	0.00238658	5.69576e-06	0.00708123	0.00539366	0.00168757	-	-	0.0001	1	10000	0.9999	-0.0152048	0.0276797
684907	-	-	-	ME:UACC-257	2	1.37721	0.139	0.00412651	0.0150661	0.0109396	0.0130028	0.0130028	0.00291788	8.51403e-06	0.0140344	0.0119712	0.00206325	-	-	0.0001	1	10000	0.9999	-0.0132129	0.0392185
684907	-	-	-	OV:IGROV1	2	1.01391	0.006	3.8492e-05	0.00280543	0.00276694	0.00278619	0.00278619	2.72179e-05	7.40817e-10	0.00279581	0.00277656	1.9246e-05	-	-	0.0001	1	10000	0.9999	0.00254165	0.00303073
684907	-	-	-	OV:NCI/ADR-RES	2	1.28825	0.11	0.0901091	0.402717	0.312608	0.357662	0.357662	0.0637168	0.00405982	0.38019	0.335135	0.0450545	-	-	0.0001	1	10000	0.9999	-0.214801	0.930126
684907	-	-	-	OV:OVCAR-4	2	5.49541	0.74	0.0127283	0.0155597	0.00283139	0.00919552	0.00919552	0.00900024	8.10044e-05	0.0123776	0.00601346	0.00636413	-	-	0.0001	1	10000	0.9999	-0.0716671	0.0900582
684907	-	-	-	OV:OVCAR-5	2	1.68267	0.226	0.0176284	0.043451	0.0258226	0.0346368	0.0346368	0.0124652	0.000155381	0.0390439	0.0302297	0.00881421	-	-	0.0001	1	10000	0.9999	-0.0773565	0.14663
684907	-	-	-	OV:OVCAR-8	2	1.50661	0.178	0.00523204	0.0155597	0.0103276	0.0129436	0.0129436	0.00369961	1.36871e-05	0.0142516	0.0116356	0.00261602	-	-	0.0001	1	10000	0.9999	-0.0202955	0.0461828
684907	-	-	-	OV:SK-OV-3	2	1.46218	0.165	0.00599527	0.0189671	0.0129718	0.0159694	0.0159694	0.00423929	1.79716e-05	0.0174682	0.0144706	0.00299763	-	-	0.0001	1	10000	0.9999	-0.0221185	0.0540574
684907	-	-	-	PR:DU-145	2	1.54882	0.19	0.00355981	0.0100462	0.00648634	0.00826625	0.00826625	0.00251717	6.33614e-06	0.0091562	0.0073763	0.00177991	-	-	0.0001	1	10000	0.9999	-0.0143492	0.0308817
684907	-	-	-	PR:PC-3	2	2.12324	0.327	0.00861935	0.016293	0.00767361	0.0119833	0.0119833	0.0060948	3.71466e-05	0.0141381	0.00982845	0.00430967	-	-	0.0001	1	10000	0.9999	-0.0427754	0.066742
684907	-	-	-	RE:786-0	2	1.25603	0.099	0.000836163	0.00410204	0.00326588	0.00368396	0.00368396	0.000591256	3.49584e-07	0.003893	0.00347492	0.000418082	-	-	0.0001	1	10000	0.9999	-0.00162818	0.0089961
684907	-	-	-	RE:A498	2	1.55955	0.193	0.00485111	0.0135207	0.00866962	0.0110952	0.0110952	0.00343025	1.17666e-05	0.0123079	0.0098824	0.00242555	-	-	0.0001	1	10000	0.9999	-0.0197239	0.0419143
684907	-	-	-	RE:ACHN	2	1.3213	0.121	0.00276634	0.0113763	0.00860994	0.00999311	0.00999311	0.00195609	3.82631e-06	0.0106847	0.00930152	0.00138317	-	-	0.0001	1	10000	0.9999	-0.00758142	0.0275676
684907	-	-	-	RE:CAKI-1	2	2.83139	0.452	0.018827	0.0291072	0.0102802	0.0196937	0.0196937	0.0133127	0.000177228	0.0244004	0.0149869	0.0094135	-	-	0.0001	1	10000	0.9999	-0.0999143	0.139302
684907	-	-	-	RE:RXF 393	2	1.36144	0.134	0.00387295	0.0145881	0.0107152	0.0126517	0.0126517	0.00273859	7.49987e-06	0.0136199	0.0116834	0.00193648	-	-	0.0001	1	10000	0.9999	-0.0119532	0.0372565
684907	-	-	-	RE:SN12C	2	3.62243	0.559	0.00293565	0.00405509	0.00111944	0.00258726	0.00258726	0.00207582	4.30901e-06	0.00332117	0.00185335	0.00146782	-	-	0.0001	1	10000	0.9999	-0.0160629	0.0212374
684907	-	-	-	RE:TK-10	2	3.04789	0.484	0.0574523	0.0855067	0.0280543	0.0567805	0.0567805	0.0406249	0.00165039	0.0711436	0.0424174	0.0287262	-	-	0.0001	1	10000	0.9999	-0.308214	0.421775
684907	-	-	-	RE:UO-31	2	1.93642	0.287	0.0650836	0.134586	0.0695024	0.102044	0.102044	0.0460211	0.00211794	0.118315	0.0857733	0.0325418	-	-	0.0001	1	10000	0.9999	-0.311432	0.51552
684908	-	-	-	BR:HS 578T	2	4.15911	0.619	0.0059919	0.0078886	0.00189671	0.00489265	0.00489265	0.00423691	1.79514e-05	0.00639063	0.00339468	0.00299595	-	-	0.0001	1	10000	0.9999	-0.0331739	0.0429592
684908	-	-	-	BR:MCF7	2	1.36773	0.136	0.000943035	0.00350752	0.00256448	0.003036	0.003036	0.000666826	4.44657e-07	0.00327176	0.00280024	0.000471518	-	-	0.0001	1	10000	0.9999	-0.0029551	0.0090271
684908	-	-	-	BR:MDA-MB-231	2	2.09411	0.321	0.134296	0.25704	0.122744	0.189892	0.189892	0.0949614	0.00901766	0.223466	0.156318	0.0671478	-	-	0.0001	1	10000	0.9999	-0.663289	1.04307
684908	-	-	-	BR:T-47D	2	1.97242	0.295	0.00651411	0.013213	0.00669885	0.0099559	0.0099559	0.00460617	2.12168e-05	0.0115844	0.00832737	0.00325706	-	-	0.0001	1	10000	0.9999	-0.0314282	0.05134
684908	-	-	-	CNS:SF-268	2	4.23643	0.627	0.00760442	0.00995405	0.00234963	0.00615184	0.00615184	0.00537714	2.89136e-05	0.00805295	0.00425074	0.00380221	-	-	0.0001	1	10000	0.9999	-0.042159	0.0544627
684908	-	-	-	CNS:SF-295	2	2.97852	0.474	0.0228739	0.034435	0.0115611	0.0229981	0.0229981	0.0161743	0.000261607	0.0287165	0.0172796	0.0114369	-	-	0.0001	1	10000	0.9999	-0.12232	0.168316
684908	-	-	-	CNS:SF-539	2	1.92752	0.285	0.00473506	0.00984011	0.00510505	0.00747258	0.00747258	0.00334819	1.12104e-05	0.00865635	0.00628882	0.00236753	-	-	0.0001	1	10000	0.9999	-0.0226093	0.0375544
684908	-	-	-	CNS:SNB-19	2	6.99842	0.845	0.0144224	0.0168267	0.00240436	0.00961555	0.00961555	0.0101982	0.000104002	0.0132211	0.00600996	0.00721119	-	-	0.0001	1	10000	0.9999	-0.0820098	0.101241
684908	-	-	-	CNS:U251	2	4.73151	0.675	0.00324254	0.0041115	0.00086896	0.00249023	0.00249023	0.00229282	5.25702e-06	0.00330086	0.00167959	0.00162127	-	-	0.0001	1	10000	0.9999	-0.0181096	0.0230901
684908	-	-	-	CO:COLO 205	2	1.52405	0.183	0.00211531	0.00615177	0.00403645	0.00509411	0.00509411	0.00149575	2.23728e-06	0.00562294	0.00456528	0.00105766	-	-	0.0001	1	10000	0.9999	-0.00834448	0.0185327
684908	-	-	-	CO:HT29	2	1.49624	0.175	0.00111606	0.00336512	0.00224905	0.00280709	0.00280709	0.000789174	6.22796e-07	0.0030861	0.00252807	0.000558031	-	-	0.0001	1	10000	0.9999	-0.00428325	0.00989742
684908	-	-	-	CO:KM12	2	1.49968	0.176	0.00210715	0.00632412	0.00421697	0.00527054	0.00527054	0.00148998	2.22005e-06	0.00579733	0.00474375	0.00105358	-	-	0.0001	1	10000	0.9999	-0.00811621	0.0186573
684908	-	-	-	CO:SW-620	2	4.69894	0.672	0.0232315	0.0295121	0.00628058	0.0178963	0.0178963	0.0164272	0.000269851	0.0237042	0.0120885	0.0116158	-	-	0.0001	1	10000	0.9999	-0.129693	0.165486
684908	-	-	-	LC:A549/ATCC	2	1.55955	0.193	0.00236505	0.00659174	0.00422669	0.00540921	0.00540921	0.00167234	2.79674e-06	0.00600048	0.00481795	0.00118253	-	-	0.0001	1	10000	0.9999	-0.00961597	0.0204344
684908	-	-	-	LC:EKVX	2	3.53997	0.549	0.0939354	0.130918	0.0369828	0.0839505	0.0839505	0.0664223	0.00441193	0.107434	0.0604667	0.0469677	-	-	0.0001	1	10000	0.9999	-0.512821	0.680722
684908	-	-	-	LC:HOP-92	2	2.59418	0.414	0.0346368	0.0563638	0.021727	0.0390454	0.0390454	0.0244919	0.000599852	0.0477046	0.0303862	0.0173184	-	-	0.0001	1	10000	0.9999	-0.181002	0.259093
684908	-	-	-	LC:NCI-H226	2	6.23735	0.795	0.0312688	0.0372392	0.00597035	0.0216048	0.0216048	0.0221104	0.000488869	0.029422	0.0137876	0.0156344	-	-	0.0001	1	10000	0.9999	-0.177046	0.220256
684908	-	-	-	LC:NCI-H23	2	1.04232	0.018	0.000433031	0.010666	0.0102329	0.0104494	0.0104494	0.000306199	9.3758e-08	0.0105577	0.0103412	0.000216516	-	-	0.0001	1	10000	0.9999	0.0076984	0.0132005
684908	-	-	-	LC:NCI-H322M	2	19.3642	1.287	0.119942	0.126474	0.00653131	0.0665025	0.0665025	0.084812	0.00719308	0.0964881	0.0365169	0.0599712	-	-	0.0001	1	10000	0.9999	-0.695491	0.828496
684908	-	-	-	LE:CCRF-CEM	2	10.4472	1.019	0.00300818	0.0033266	0.00031842	0.00182251	0.00182251	0.0021271	4.52456e-06	0.00257455	0.00107046	0.00150409	-	-	0.0001	1	10000	0.9999	-0.0172884	0.0209335
684908	-	-	-	LE:HL-60(TB)	2	14.2233	1.153	0.00541177	0.00582103	0.000409261	0.00311515	0.00311515	0.0038267	1.46436e-05	0.00446809	0.0017622	0.00270589	-	-	0.0001	1	10000	0.9999	-0.0312658	0.0374961
684908	-	-	-	LE:K-562	2	8.74984	0.942	0.00346173	0.00390841	0.000446684	0.00217755	0.00217755	0.00244781	5.99177e-06	0.00304298	0.00131212	0.00173086	-	-	0.0001	1	10000	0.9999	-0.0198148	0.0241699
684908	-	-	-	LE:MOLT-4	2	2.91072	0.464	0.00170685	0.00260016	0.000893305	0.00174673	0.00174673	0.00120693	1.45668e-06	0.00217345	0.00132002	0.000853427	-	-	0.0001	1	10000	0.9999	-0.00909692	0.0125904
684908	-	-	-	LE:SR	2	1.85353	0.268	0.000404781	0.000879023	0.000474242	0.000676632	0.000676632	0.000286223	8.19236e-08	0.000777828	0.000575437	0.00020239	-	-	0.0001	1	10000	0.9999	-0.00189494	0.00324821
684908	-	-	-	ME:M14	2	1.1324	0.054	0.00827731	0.0707946	0.0625173	0.0666559	0.0666559	0.00585294	3.42569e-05	0.0687253	0.0645866	0.00413865	-	-	0.0001	1	10000	0.9999	0.0140702	0.119242
684908	-	-	-	ME:MDA-MB-435	2	1.11686	0.048	0.00102018	0.0097499	0.00872971	0.00923981	0.00923981	0.000721378	5.20386e-07	0.00949485	0.00898476	0.000510091	-	-	0.0001	1	10000	0.9999	0.00275859	0.015721
684908	-	-	-	ME:MDA-N	2	1.41254	0.15	0.0028149	0.00963829	0.00682339	0.00823084	0.00823084	0.00199044	3.96184e-06	0.00893456	0.00752711	0.00140745	-	-	0.0001	1	10000	0.9999	-0.00965224	0.0261139
684908	-	-	-	ME:SK-MEL-2	2	1.01391	0.006	0.000315043	0.0229615	0.0226464	0.022804	0.022804	0.000222769	4.96262e-08	0.0228827	0.0227252	0.000157521	-	-	0.0001	1	10000	0.9999	0.0208025	0.0248054
684908	-	-	-	ME:SK-MEL-28	2	2.1677	0.336	0.00764421	0.0141906	0.00654636	0.0103685	0.0103685	0.00540528	2.9217e-05	0.0122795	0.00845742	0.00382211	-	-	0.0001	1	10000	0.9999	-0.0381952	0.0589322
684908	-	-	-	ME:SK-MEL-5	2	1.07895	0.033	0.00090643	0.012388	0.0114815	0.0119348	0.0119348	0.000640943	4.10807e-07	0.0121614	0.0117081	0.000453215	-	-	0.0001	1	10000	0.9999	0.0061762	0.0176933
684908	-	-	-	ME:UACC-257	2	4.65586	0.668	0.0262416	0.0334195	0.00717794	0.0202987	0.0202987	0.0185556	0.00034431	0.0268591	0.0137383	0.0131208	-	-	0.0001	1	10000	0.9999	-0.146414	0.187011
684908	-	-	-	OV:IGROV1	2	1.27644	0.106	0.000799096	0.00368978	0.00289068	0.00329023	0.00329023	0.000565046	3.19277e-07	0.00349	0.00309045	0.000399548	-	-	0.0001	1	10000	0.9999	-0.00178643	0.00836688
684908	-	-	-	OV:NCI/ADR-RES	2	1.34276	0.128	0.255268	1	0.744732	0.872366	0.872366	0.180502	0.0325809	0.936183	0.808549	0.127634	-	-	0.0001	1	10000	0.9999	-0.749352	2.49408
684908	-	-	-	OV:OVCAR-5	2	7.62079	0.882	0.201795	0.232274	0.0304789	0.131376	0.131376	0.14269	0.0203606	0.181825	0.0809276	0.100897	-	-	0.0001	1	10000	0.9999	-1.15063	1.41338
684908	-	-	-	OV:OVCAR-8	2	3.98107	0.6	0.0128343	0.0171396	0.00430527	0.0107224	0.0107224	0.00907523	8.23597e-05	0.013931	0.00751384	0.00641715	-	-	0.0001	1	10000	0.9999	-0.0708139	0.0922588
684908	-	-	-	OV:SK-OV-3	2	5.10505	0.708	0.105759	0.131522	0.0257632	0.0786428	0.0786428	0.0747831	0.00559251	0.105083	0.052203	0.0528796	-	-	0.0001	1	10000	0.9999	-0.593246	0.750531
684908	-	-	-	PR:DU-145	2	1.27938	0.107	0.00298674	0.0136773	0.0106905	0.0121839	0.0121839	0.00211194	4.46031e-06	0.0129306	0.0114372	0.00149337	-	-	0.0001	1	10000	0.9999	-0.00679083	0.0311587
684908	-	-	-	PR:PC-3	2	1.25314	0.098	0.00226654	0.0112202	0.00895365	0.0100869	0.0100869	0.00160268	2.56859e-06	0.0106536	0.00952028	0.00113327	-	-	0.0001	1	10000	0.9999	-0.00431239	0.0244862
684908	-	-	-	RE:786-0	2	1.59956	0.204	0.00328724	0.00877001	0.00548277	0.00712639	0.00712639	0.00232443	5.40297e-06	0.0079482	0.00630458	0.00164362	-	-	0.0001	1	10000	0.9999	-0.0137574	0.0280102
684908	-	-	-	RE:A498	2	3.16228	0.5	0.0180681	0.0264241	0.00835603	0.0173901	0.0173901	0.012776	0.000163227	0.0219071	0.012873	0.00903403	-	-	0.0001	1	10000	0.9999	-0.0973963	0.132176
684908	-	-	-	RE:ACHN	2	6.9024	0.839	0.0228575	0.0267301	0.00387258	0.0153013	0.0153013	0.0161627	0.000261232	0.0210157	0.00958695	0.0114287	-	-	0.0001	1	10000	0.9999	-0.129912	0.160515
684908	-	-	-	RE:CAKI-1	2	4.87528	0.688	0.0637241	0.0801678	0.0164437	0.0483058	0.0483058	0.0450597	0.00203038	0.0642368	0.0323747	0.031862	-	-	0.0001	1	10000	0.9999	-0.356533	0.453145
684908	-	-	-	RE:RXF 393	2	3.04089	0.483	0.0357947	0.0533335	0.0175388	0.0354361	0.0354361	0.0253107	0.00064063	0.0443848	0.0264875	0.0178973	-	-	0.0001	1	10000	0.9999	-0.191967	0.26284
684908	-	-	-	RE:SN12C	2	1.09144	0.038	0.000463594	0.0055335	0.00506991	0.0053017	0.0053017	0.00032781	1.0746e-07	0.0054176	0.00518581	0.000231797	-	-	0.0001	1	10000	0.9999	0.00235649	0.00824692
684908	-	-	-	RE:TK-10	2	2.5704	0.41	0.12706	0.20797	0.0809096	0.14444	0.14444	0.089845	0.00807213	0.176205	0.112675	0.06353	-	-	0.0001	1	10000	0.9999	-0.662773	0.951652
684908	-	-	-	RE:UO-31	2	1.85353	0.268	0.0918797	0.199526	0.107647	0.153586	0.153586	0.0649688	0.00422094	0.176556	0.130616	0.0459399	-	-	0.0001	1	10000	0.9999	-0.430125	0.737298
684909	-	-	-	BR:BT-549	2	1.72187	0.236	25.1454	59.9791	34.8337	47.4064	47.4064	17.7805	316.145	53.6928	41.1201	12.5727	-	-	0.01	100	10000	99.99	-112.342	207.155
684909	-	-	-	BR:HS 578T	2	7.4817	0.874	68.8159	79.4328	10.617	45.0249	45.0249	48.6602	2367.81	62.2289	27.8209	34.4079	-	-	0.01	100	10000	99.99	-392.162	482.212
684909	-	-	-	BR:MCF7	2	1.09648	0.04	2.88024	32.7341	29.8538	31.2939	31.2939	2.03664	4.1479	32.014	30.5739	1.44012	-	-	0.01	100	10000	99.99	12.9958	49.5921
684909	-	-	-	BR:MDA-MB-231	2	11.324	1.054	56.2145	61.6595	5.44503	33.5523	33.5523	39.7496	1580.03	47.6059	19.4986	28.1072	-	-	0.01	100	10000	99.99	-323.578	390.683
684909	-	-	-	BR:T-47D	2	1.83231	0.263	1.94217	4.27563	2.33346	3.30454	3.30454	1.37332	1.88601	3.79009	2.819	0.971085	-	-	0.01	100	10000	99.99	-9.03407	15.6432
684909	-	-	-	CNS:SF-268	2	1	0	0	100	100	100	100	0	0	100	100	0	-	-	0.01	100	10000	99.99	100	100
684909	-	-	-	CNS:SF-295	2	1.99067	0.299	31.6177	63.5331	31.9154	47.7242	47.7242	22.3571	499.84	55.6287	39.8198	15.8089	-	-	0.01	100	10000	99.99	-153.143	248.592
684909	-	-	-	CNS:SF-539	2	1	0	0	100	100	100	100	0	0	100	100	0	-	-	0.01	100	10000	99.99	100	100
684909	-	-	-	CNS:SNB-19	2	1	0	0	100	100	100	100	0	0	100	100	0	-	-	0.01	100	10000	99.99	100	100
684909	-	-	-	CNS:SNB-75	2	92.045	1.964	98.9136	100	1.08643	50.5432	50.5432	69.9425	4891.95	75.2716	25.8148	49.4568	-	-	0.01	100	10000	99.99	-577.855	678.941
684909	-	-	-	CNS:U251	2	1	0	0	100	100	100	100	0	0	100	100	0	-	-	0.01	100	10000	99.99	100	100
684909	-	-	-	CO:COLO 205	2	1.98153	0.297	23.491	47.4242	23.9332	35.6787	35.6787	16.6107	275.915	41.5514	29.8059	11.7455	-	-	0.01	100	10000	99.99	-113.56	184.917
684909	-	-	-	CO:HCC-2998	2	1.10408	0.043	9.42674	100	90.5733	95.2866	95.2866	6.66571	44.4317	97.6433	92.9299	4.71337	-	-	0.01	100	10000	99.99	35.3986	155.175
684909	-	-	-	CO:HCT-116	2	1.50314	0.177	16.8148	50.2343	33.4195	41.8269	41.8269	11.8898	141.368	46.0306	37.6232	8.40738	-	-	0.01	100	10000	99.99	-64.9973	148.651
684909	-	-	-	CO:HCT-15	2	1.2735	0.105	21.4764	100	78.5236	89.2618	89.2618	15.1861	230.619	94.6309	83.8927	10.7382	-	-	0.01	100	10000	99.99	-47.178	225.702
684909	-	-	-	CO:HT29	2	1.53462	0.186	23.4446	67.2977	43.8531	55.5754	55.5754	16.5778	274.825	61.4365	49.7142	11.7223	-	-	0.01	100	10000	99.99	-93.3681	204.519
684909	-	-	-	CO:KM12	2	1.66725	0.222	21.3445	53.3335	31.989	42.6612	42.6612	15.0929	227.795	47.9974	37.3251	10.6723	-	-	0.01	100	10000	99.99	-92.9406	178.263
684909	-	-	-	CO:SW-620	2	1.37404	0.138	27.222	100	72.778	86.389	86.389	19.2489	370.519	93.1945	79.5835	13.611	-	-	0.01	100	10000	99.99	-86.5525	259.33
684909	-	-	-	LC:EKVX	2	1.55597	0.192	4.90962	13.7404	8.8308	11.2856	11.2856	3.47163	12.0522	12.513	10.0582	2.45481	-	-	0.01	100	10000	99.99	-19.9052	42.4764
684909	-	-	-	LC:HOP-62	2	1	0	0	100	100	100	100	0	0	100	100	0	-	-	0.01	100	10000	99.99	100	100
684909	-	-	-	LC:HOP-92	2	2.84446	0.454	6.69683	10.3276	3.63078	6.9792	6.9792	4.73538	22.4238	8.65341	5.30499	3.34842	-	-	0.01	100	10000	99.99	-35.5658	49.5242
684909	-	-	-	LC:NCI-H226	2	17.378	1.24	74.1756	78.7046	4.52898	41.6168	41.6168	52.4501	2751.01	60.1607	23.0729	37.0878	-	-	0.01	100	10000	99.99	-429.621	512.854
684909	-	-	-	LC:NCI-H23	2	1.26765	0.103	5.95073	28.1838	22.2331	25.2085	25.2085	4.2078	17.7056	26.6961	23.7208	2.97537	-	-	0.01	100	10000	99.99	-12.5965	63.0135
684909	-	-	-	LC:NCI-H322M	2	1	0	0	100	100	100	100	0	0	100	100	0	-	-	0.01	100	10000	99.99	100	100
684909	-	-	-	LC:NCI-H460	2	1.07152	0.03	2.02966	30.4089	28.3792	29.394	29.394	1.43519	2.05976	29.9014	28.8866	1.01483	-	-	0.01	100	10000	99.99	16.4996	42.2885
684909	-	-	-	LE:CCRF-CEM	2	3.22849	0.509	63.828	92.4698	28.6418	60.5558	60.5558	45.1332	2037.01	76.5128	44.5988	31.914	-	-	0.01	100	10000	99.99	-344.944	466.055
684909	-	-	-	LE:HL-60(TB)	2	1.58489	0.2	1.68685	4.57088	2.88403	3.72746	3.72746	1.19278	1.42273	4.14917	3.30574	0.843425	-	-	0.01	100	10000	99.99	-6.9891	14.444
684909	-	-	-	LE:K-562	2	4.31519	0.635	4.83625	6.29506	1.45881	3.87694	3.87694	3.41974	11.6946	5.086	2.66788	2.41812	-	-	0.01	100	10000	99.99	-26.8477	34.6016
684909	-	-	-	LE:MOLT-4	2	1.4388	0.158	3.51775	11.5345	8.01678	9.77566	9.77566	2.48743	6.18729	10.6551	8.89622	1.75888	-	-	0.01	100	10000	99.99	-12.5726	32.1239
684909	-	-	-	LE:RPMI-8226	2	5.08159	0.706	80.3211	100	19.6789	59.8394	59.8394	56.7956	3225.74	79.9197	39.7591	40.1606	-	-	0.01	100	10000	99.99	-450.441	570.12
684909	-	-	-	ME:LOX IMVI	2	1.16145	0.065	2.71665	19.5434	16.8267	18.1851	18.1851	1.92096	3.6901	18.8642	17.5059	1.35833	-	-	0.01	100	10000	99.99	0.926165	35.444
684909	-	-	-	ME:M14	2	1.19674	0.078	13.0886	79.6159	66.5273	73.0716	73.0716	9.25505	85.656	76.3438	69.7995	6.54431	-	-	0.01	100	10000	99.99	-10.0804	156.224
684909	-	-	-	ME:MDA-MB-435	2	1.78238	0.251	43.8952	100	56.1048	78.0524	78.0524	31.0386	963.394	89.0262	67.0786	21.9476	-	-	0.01	100	10000	99.99	-200.814	356.919
684909	-	-	-	ME:MDA-N	2	1	0	0	100	100	100	100	0	0	100	100	0	-	-	0.01	100	10000	99.99	100	100
684909	-	-	-	ME:SK-MEL-2	2	10.1859	1.008	90.1825	100	9.81748	54.9087	54.9087	63.7687	4066.44	77.4544	32.3631	45.0913	-	-	0.01	100	10000	99.99	-518.021	627.838
684909	-	-	-	ME:SK-MEL-28	2	1	0	0	100	100	100	100	0	0	100	100	0	-	-	0.01	100	10000	99.99	100	100
684909	-	-	-	ME:UACC-257	2	1.09901	0.041	9.00867	100	90.9913	95.4957	95.4957	6.37009	40.5781	97.7478	93.2435	4.50434	-	-	0.01	100	10000	99.99	38.2636	152.728
684909	-	-	-	ME:UACC-62	2	1	0	0	100	100	100	100	0	0	100	100	0	-	-	0.01	100	10000	99.99	100	100
684909	-	-	-	OV:IGROV1	2	1.35519	0.132	26.2096	100	73.7904	86.8952	86.8952	18.533	343.471	93.4476	80.3428	13.1048	-	-	0.01	100	10000	99.99	-79.6142	253.405
684909	-	-	-	OV:NCI/ADR-RES	2	8.43335	0.926	23.2372	26.3633	3.12608	14.7447	14.7447	16.4312	269.985	20.554	8.93539	11.6186	-	-	0.01	100	10000	99.99	-132.881	162.371
684909	-	-	-	OV:OVCAR-3	2	7.37904	0.868	45.1602	52.2396	7.07946	29.6595	29.6595	31.9331	1019.72	40.9496	18.3695	22.5801	-	-	0.01	100	10000	99.99	-257.243	316.562
684909	-	-	-	OV:OVCAR-4	2	1.08643	0.036	1.31717	16.5577	15.2405	15.8991	15.8991	0.931381	0.867471	16.2284	15.5698	0.658586	-	-	0.01	100	10000	99.99	7.53112	24.2671
684909	-	-	-	OV:OVCAR-5	2	1	0	0	100	100	100	100	0	0	100	100	0	-	-	0.01	100	10000	99.99	100	100
684909	-	-	-	OV:OVCAR-8	2	4.2462	0.628	25.3732	33.1894	7.81628	20.5029	20.5029	17.9415	321.899	26.8462	14.1596	12.6866	-	-	0.01	100	10000	99.99	-140.693	181.699
684909	-	-	-	OV:SK-OV-3	2	1	0	0	100	100	100	100	0	0	100	100	0	-	-	0.01	100	10000	99.99	100	100
684909	-	-	-	PR:DU-145	2	2.53513	0.404	14.0328	23.1739	9.14113	16.1575	16.1575	9.9227	98.4599	19.6657	12.6493	7.01641	-	-	0.01	100	10000	99.99	-72.9929	105.308
684909	-	-	-	PR:PC-3	2	1.18577	0.074	7.31093	46.6659	39.355	43.0105	43.0105	5.16961	26.7249	44.8382	41.1827	3.65547	-	-	0.01	100	10000	99.99	-3.43587	89.4568
684909	-	-	-	RE:786-0	2	1.97697	0.296	7.6892	15.5597	7.87046	11.7151	11.7151	5.43708	29.5619	13.6374	9.79276	3.8446	-	-	0.01	100	10000	99.99	-37.1344	60.5645
684909	-	-	-	RE:ACHN	2	1.05682	0.024	0.0958257	1.78238	1.68655	1.73447	1.73447	0.067759	0.00459129	1.75842	1.71051	0.0479129	-	-	0.01	100	10000	99.99	1.12568	2.34325
684909	-	-	-	RE:CAKI-1	2	4.38531	0.642	5.35301	6.93426	1.58125	4.25775	4.25775	3.78515	14.3274	5.59601	2.9195	2.67651	-	-	0.01	100	10000	99.99	-29.7499	38.2654
684909	-	-	-	RE:RXF 393	2	4.28549	0.632	76.6654	100	23.3346	61.6673	61.6673	54.2106	2938.79	80.8336	42.5009	38.3327	-	-	0.01	100	10000	99.99	-425.388	548.723
684909	-	-	-	RE:SN12C	2	1	0	0	100	100	100	100	0	0	100	100	0	-	-	0.01	100	10000	99.99	100	100
684909	-	-	-	RE:TK-10	2	3.90841	0.592	74.4141	100	25.5859	62.7929	62.7929	52.6187	2768.73	81.3965	44.1894	37.2071	-	-	0.01	100	10000	99.99	-409.96	535.546
684909	-	-	-	RE:UO-31	2	3.25837	0.513	3.65422	5.2723	1.61808	3.44519	3.44519	2.58392	6.67666	4.35874	2.53163	1.82711	-	-	0.01	100	10000	99.99	-19.7701	26.6604
684910	-	-	-	BR:BT-549	2	1.07152	0.03	0.608728	9.12011	8.51138	8.81574	8.81574	0.430436	0.185275	8.96793	8.66356	0.304364	-	-	0.01	100	10000	99.99	4.9485	12.683
684910	-	-	-	BR:HS 578T	2	3.10456	0.492	9.98071	14.7231	4.74242	9.73277	9.73277	7.05742	49.8072	12.2279	7.2376	4.99035	-	-	0.01	100	10000	99.99	-53.6746	73.1402
684910	-	-	-	BR:MCF7	2	1.1324	0.054	0.974741	8.33681	7.36207	7.84944	7.84944	0.689246	0.47506	8.09313	7.60576	0.48737	-	-	0.01	100	10000	99.99	1.65691	14.042
684910	-	-	-	BR:MDA-MB-231	2	2.51768	0.401	5.25024	8.70964	3.45939	6.08451	6.08451	3.71248	13.7825	7.39708	4.77195	2.62512	-	-	0.01	100	10000	99.99	-27.2703	39.4393
684910	-	-	-	BR:T-47D	2	1.2735	0.105	0.891173	4.14954	3.25837	3.70395	3.70395	0.630155	0.397095	3.92675	3.48116	0.445587	-	-	0.01	100	10000	99.99	-1.95767	9.36558
684910	-	-	-	CNS:SF-268	2	8.91251	0.95	88.7798	100	11.2202	55.6101	55.6101	62.7768	3940.93	77.805	33.4151	44.3899	-	-	0.01	100	10000	99.99	-508.408	619.628
684910	-	-	-	CNS:SF-295	2	1.02329	0.01	0.307769	13.5207	13.213	13.3668	13.3668	0.217626	0.047361	13.4438	13.2899	0.153885	-	-	0.01	100	10000	99.99	11.4116	15.3221
684910	-	-	-	CNS:SF-539	2	1.24451	0.095	2.72461	13.8676	11.1429	12.5053	12.5053	1.92659	3.71176	13.1864	11.8241	1.36231	-	-	0.01	100	10000	99.99	-4.80421	29.8147
684910	-	-	-	CNS:SNB-19	2	1.16145	0.065	2.74179	19.7242	16.9824	18.3533	18.3533	1.93874	3.75871	19.0388	17.6679	1.3709	-	-	0.01	100	10000	99.99	0.934735	35.7719
684910	-	-	-	CNS:SNB-75	2	3.46737	0.54	8.8968	12.5026	3.60579	8.05419	8.05419	6.29099	39.5766	10.2784	5.82999	4.4484	-	-	0.01	100	10000	99.99	-48.4672	64.5756
684910	-	-	-	CNS:U251	2	1.00231	0.001	0.0288214	12.5314	12.5026	12.517	12.517	0.0203798	0.000415338	12.5242	12.5098	0.0144107	-	-	0.01	100	10000	99.99	12.3339	12.7001
684910	-	-	-	CO:COLO 205	2	1.13501	0.055	0.782291	6.57658	5.79429	6.18543	6.18543	0.553164	0.30599	6.38101	5.98986	0.391146	-	-	0.01	100	10000	99.99	1.21554	11.1553
684910	-	-	-	CO:HCC-2998	2	1.47911	0.17	1.83415	5.66239	3.82825	4.74532	4.74532	1.29694	1.68204	5.20386	4.28678	0.917073	-	-	0.01	100	10000	99.99	-6.90701	16.3976
684910	-	-	-	CO:HCT-116	2	1.53815	0.187	3.80108	10.8643	7.06318	8.96372	8.96372	2.68777	7.22411	9.91399	8.01345	1.90054	-	-	0.01	100	10000	99.99	-15.1845	33.112
684910	-	-	-	CO:HCT-15	2	1.40281	0.147	1.42267	4.9545	3.53183	4.24317	4.24317	1.00598	1.012	4.59883	3.8875	0.711335	-	-	0.01	100	10000	99.99	-4.79506	13.2814
684910	-	-	-	CO:HT29	2	1.3366	0.126	0.857252	3.40408	2.54683	2.97546	2.97546	0.606168	0.36744	3.18977	2.76114	0.428626	-	-	0.01	100	10000	99.99	-2.47066	8.42158
684910	-	-	-	CO:KM12	2	1.78238	0.251	4.54378	10.3514	5.80764	8.07953	8.07953	3.21294	10.323	9.21548	6.94359	2.27189	-	-	0.01	100	10000	99.99	-20.7871	36.9462
684910	-	-	-	CO:SW-620	2	1.21619	0.085	0.954613	5.37032	4.4157	4.89301	4.89301	0.675014	0.455643	5.13166	4.65436	0.477307	-	-	0.01	100	10000	99.99	-1.17165	10.9577
684910	-	-	-	LC:EKVX	2	1.72187	0.236	1.69613	4.04576	2.34963	3.1977	3.1977	1.19934	1.43842	3.62173	2.77366	0.848063	-	-	0.01	100	10000	99.99	-7.57779	13.9732
684910	-	-	-	LC:HOP-62	2	1.43549	0.157	3.21349	10.5925	7.37904	8.98579	8.98579	2.27228	5.16327	9.78916	8.18242	1.60675	-	-	0.01	100	10000	99.99	-11.4295	29.4011
684910	-	-	-	LC:HOP-92	2	1.04713	0.02	0.107469	2.38781	2.28034	2.33408	2.33408	0.0759922	0.00577482	2.36094	2.30721	0.0537346	-	-	0.01	100	10000	99.99	1.65132	3.01683
684910	-	-	-	LC:NCI-H226	2	1.3213	0.121	1.86597	7.67361	5.80764	6.74063	6.74063	1.31944	1.74092	7.20712	6.27414	0.932985	-	-	0.01	100	10000	99.99	-5.11388	18.5951
684910	-	-	-	LC:NCI-H23	2	1.14551	0.059	0.420631	3.31131	2.89068	3.101	3.101	0.297431	0.0884654	3.20615	2.99584	0.210316	-	-	0.01	100	10000	99.99	0.428725	5.77327
684910	-	-	-	LC:NCI-H322M	2	1.22744	0.089	4.34376	23.4423	19.0985	21.2704	21.2704	3.0715	9.43411	22.3563	20.1845	2.17188	-	-	0.01	100	10000	99.99	-6.32547	48.8663
684910	-	-	-	LC:NCI-H460	2	1.53462	0.186	1.66358	4.77529	3.11172	3.9435	3.9435	1.17633	1.38374	4.3594	3.52761	0.831788	-	-	0.01	100	10000	99.99	-6.6252	14.5122
684910	-	-	-	LE:CCRF-CEM	2	2.25944	0.354	4.86604	8.72971	3.86367	6.29669	6.29669	3.44081	11.8392	7.5132	5.08018	2.43302	-	-	0.01	100	10000	99.99	-24.6173	37.2107
684910	-	-	-	LE:HL-60(TB)	2	1.05925	0.025	0.199855	3.57273	3.37287	3.4728	3.4728	0.141319	0.0199711	3.52276	3.42284	0.0999276	-	-	0.01	100	10000	99.99	2.20312	4.74248
684910	-	-	-	LE:K-562	2	1.90546	0.28	3.2649	6.87068	3.60579	5.23824	5.23824	2.30863	5.32978	6.05446	4.42201	1.63245	-	-	0.01	100	10000	99.99	-15.5037	25.9801
684910	-	-	-	LE:MOLT-4	2	1.27057	0.104	0.85563	4.01791	3.16228	3.59009	3.59009	0.605022	0.366052	3.804	3.37619	0.427815	-	-	0.01	100	10000	99.99	-1.84573	9.02591
684910	-	-	-	LE:RPMI-8226	2	1.40605	0.148	4.94968	17.1396	12.1899	14.6647	14.6647	3.49995	12.2497	15.9022	13.4273	2.47484	-	-	0.01	100	10000	99.99	-16.7806	46.11
684910	-	-	-	ME:LOX IMVI	2	1.1995	0.079	0.495383	2.97852	2.48313	2.73082	2.73082	0.350289	0.122702	2.85467	2.60698	0.247692	-	-	0.01	100	10000	99.99	-0.416345	5.878
684910	-	-	-	ME:M14	2	1.10154	0.042	0.47603	5.16416	4.68813	4.92615	4.92615	0.336604	0.113302	5.04516	4.80714	0.238015	-	-	0.01	100	10000	99.99	1.90193	7.95037
684910	-	-	-	ME:MDA-MB-435	2	1.18577	0.074	2.24374	14.3219	12.0781	13.2	13.2	1.58656	2.51719	13.7609	12.6391	1.12187	-	-	0.01	100	10000	99.99	-1.05448	27.4545
684910	-	-	-	ME:MDA-N	2	1.02329	0.01	0.273039	11.995	11.722	11.8585	11.8585	0.193068	0.0372753	11.9267	11.7902	0.13652	-	-	0.01	100	10000	99.99	10.1239	13.5931
684910	-	-	-	ME:SK-MEL-2	2	1.35207	0.131	4.10802	15.7761	11.6681	13.7221	13.7221	2.90481	8.4379	14.7491	12.6951	2.05401	-	-	0.01	100	10000	99.99	-12.3761	39.8203
684910	-	-	-	ME:SK-MEL-28	2	2.30675	0.363	7.91027	13.9637	6.05341	10.0085	10.0085	5.59341	31.2862	11.9861	8.03098	3.95514	-	-	0.01	100	10000	99.99	-40.2454	60.2625
684910	-	-	-	ME:UACC-257	2	1.03039	0.013	0.468463	15.8855	15.417	15.6512	15.6512	0.331253	0.109729	15.7684	15.5341	0.234231	-	-	0.01	100	10000	99.99	12.6751	18.6274
684910	-	-	-	ME:UACC-62	2	2.99226	0.476	8.06022	12.106	4.04576	8.07587	8.07587	5.69944	32.4836	10.0909	6.06081	4.03011	-	-	0.01	100	10000	99.99	-43.1307	59.2825
684910	-	-	-	OV:IGROV1	2	1.53462	0.186	2.0847	5.98412	3.89942	4.94177	4.94177	1.4741	2.17298	5.46294	4.42059	1.04235	-	-	0.01	100	10000	99.99	-8.30231	18.1858
684910	-	-	-	OV:NCI/ADR-RES	2	1.8281	0.262	2.43267	5.37032	2.93765	4.15398	4.15398	1.72016	2.95894	4.76215	3.54582	1.21633	-	-	0.01	100	10000	99.99	-11.3008	19.6087
684910	-	-	-	OV:OVCAR-3	2	1.39637	0.145	2.03751	7.17794	5.14044	6.15919	6.15919	1.44073	2.07572	6.66857	5.64981	1.01875	-	-	0.01	100	10000	99.99	-6.78509	19.1035
684910	-	-	-	OV:OVCAR-4	2	2.98538	0.475	4.19608	6.30957	2.11349	4.21153	4.21153	2.96708	8.80356	5.26055	3.16251	2.09804	-	-	0.01	100	10000	99.99	-22.4462	30.8693
684910	-	-	-	OV:OVCAR-5	2	1.03753	0.016	0.442956	12.2462	11.8032	12.0247	12.0247	0.313217	0.0981048	12.1354	11.9139	0.221478	-	-	0.01	100	10000	99.99	9.21059	14.8388
684910	-	-	-	OV:OVCAR-8	2	2.70396	0.432	4.54422	7.21107	2.66686	4.93897	4.93897	3.21325	10.325	6.07502	3.80291	2.27211	-	-	0.01	100	10000	99.99	-23.9304	33.8084
684910	-	-	-	OV:SK-OV-3	2	2.59418	0.414	7.63022	12.4165	4.7863	8.60141	8.60141	5.39538	29.1101	10.509	6.69386	3.81511	-	-	0.01	100	10000	99.99	-39.8734	57.0762
684910	-	-	-	PR:DU-145	2	1.2106	0.083	0.884005	5.08159	4.19759	4.63959	4.63959	0.625086	0.390732	4.86059	4.41859	0.442002	-	-	0.01	100	10000	99.99	-0.976489	10.2557
684910	-	-	-	PR:PC-3	2	1.1695	0.068	1.71068	11.8032	10.0925	10.9479	10.9479	1.20963	1.46321	11.3755	10.5202	0.855339	-	-	0.01	100	10000	99.99	0.0799335	21.8158
684910	-	-	-	RE:786-0	2	2.13304	0.329	1.64531	3.09742	1.45211	2.27477	2.27477	1.16341	1.35352	2.68609	1.86344	0.822654	-	-	0.01	100	10000	99.99	-8.17787	12.7274
684910	-	-	-	RE:ACHN	2	1.25603	0.099	0.349374	1.71396	1.36458	1.53927	1.53927	0.247045	0.0610312	1.62661	1.45193	0.174687	-	-	0.01	100	10000	99.99	-0.680304	3.75884
684910	-	-	-	RE:CAKI-1	2	2.21309	0.345	1.47875	2.69774	1.21899	1.95836	1.95836	1.04563	1.09335	2.32805	1.58868	0.739375	-	-	0.01	100	10000	99.99	-7.43613	11.3529
684910	-	-	-	RE:RXF 393	2	2.65461	0.424	8.31179	13.3352	5.02343	9.17932	9.17932	5.87732	34.5429	11.2573	7.10137	4.15589	-	-	0.01	100	10000	99.99	-43.6255	61.9841
684910	-	-	-	RE:SN12C	2	1.27644	0.106	0.882265	4.0738	3.19154	3.63267	3.63267	0.623856	0.389196	3.85324	3.4121	0.441132	-	-	0.01	100	10000	99.99	-1.97236	9.2377
684910	-	-	-	RE:TK-10	2	1.52757	0.184	2.00575	5.80764	3.80189	4.80477	4.80477	1.41828	2.01152	5.30621	4.30333	1.00288	-	-	0.01	100	10000	99.99	-7.93776	17.5473
684910	-	-	-	RE:UO-31	2	2.5527	0.407	2.01877	3.31894	1.30017	2.30956	2.30956	1.42749	2.03773	2.81425	1.80486	1.00939	-	-	0.01	100	10000	99.99	-10.5157	15.1348
684913	stilbene.4-hydroxy-4'-methoxy-.(z)-	-	-	BR:MCF7	2	1.10917	0.045	2.70472	27.4789	24.7742	26.1266	26.1266	1.91253	3.65776	26.8028	25.4504	1.35236	-	-	0.01	100	10000	99.99	8.94349	43.3097
684913	stilbene.4-hydroxy-4'-methoxy-.(z)-	-	-	BR:MDA-MB-231	2	1.07647	0.032	2.21546	31.1889	28.9734	30.0812	30.0812	1.56657	2.45413	30.635	29.5273	1.10773	-	-	0.01	100	10000	99.99	16.0063	44.156
684913	stilbene.4-hydroxy-4'-methoxy-.(z)-	-	-	BR:T-47D	2	1.8578	0.269	11.7324	25.4097	13.6773	19.5435	19.5435	8.29609	68.8251	22.4766	16.6104	5.86622	-	-	0.01	100	10000	99.99	-54.9927	94.0797
684913	stilbene.4-hydroxy-4'-methoxy-.(z)-	-	-	CNS:SF-268	2	1.20504	0.081	5.28238	31.0456	25.7632	28.4044	28.4044	3.73521	13.9518	29.725	27.0838	2.64119	-	-	0.01	100	10000	99.99	-5.15458	61.9634
684913	stilbene.4-hydroxy-4'-methoxy-.(z)-	-	-	CNS:SF-295	2	1.10154	0.042	2.76461	29.9916	27.227	28.6093	28.6093	1.95488	3.82154	29.3005	27.9182	1.38231	-	-	0.01	100	10000	99.99	11.0457	46.1729
684913	stilbene.4-hydroxy-4'-methoxy-.(z)-	-	-	CNS:SF-539	2	1.02565	0.011	0.348434	13.9316	13.5831	13.7574	13.7574	0.24638	0.060703	13.8445	13.6702	0.174217	-	-	0.01	100	10000	99.99	11.5438	15.9709
684913	stilbene.4-hydroxy-4'-methoxy-.(z)-	-	-	CNS:SNB-19	2	1.08393	0.035	2.39277	30.903	28.5102	29.7066	29.7066	1.69195	2.86268	30.3048	29.1084	1.19639	-	-	0.01	100	10000	99.99	14.5053	44.9078
684913	stilbene.4-hydroxy-4'-methoxy-.(z)-	-	-	CNS:SNB-75	2	1.54525	0.189	10.5584	29.9226	19.3642	24.6434	24.6434	7.46594	55.7402	27.283	22.0038	5.27921	-	-	0.01	100	10000	99.99	-42.4343	91.7211
684913	stilbene.4-hydroxy-4'-methoxy-.(z)-	-	-	CNS:U251	2	2.10378	0.323	8.52868	16.2555	7.72681	11.9911	11.9911	6.03069	36.3692	14.1233	9.85898	4.26434	-	-	0.01	100	10000	99.99	-42.1916	66.1739
684913	stilbene.4-hydroxy-4'-methoxy-.(z)-	-	-	CO:COLO 205	2	1.09144	0.038	4.2086	50.2343	46.0257	48.13	48.13	2.97593	8.85616	49.1821	47.0778	2.1043	-	-	0.01	100	10000	99.99	21.3927	74.8672
684913	stilbene.4-hydroxy-4'-methoxy-.(z)-	-	-	CO:HCC-2998	2	1.85353	0.268	14.9355	32.434	17.4985	24.9662	24.9662	10.561	111.535	28.7001	21.2323	7.46775	-	-	0.01	100	10000	99.99	-69.919	119.851
684913	stilbene.4-hydroxy-4'-methoxy-.(z)-	-	-	CO:HCT-116	2	1.43219	0.156	8.19733	27.1644	18.9671	23.0657	23.0657	5.79639	33.5981	25.1151	21.0164	4.09867	-	-	0.01	100	10000	99.99	-29.0119	75.1434
684913	stilbene.4-hydroxy-4'-methoxy-.(z)-	-	-	CO:HCT-15	2	2.42661	0.385	21.6923	36.8978	15.2055	26.0516	26.0516	15.3388	235.278	31.4747	20.6285	10.8461	-	-	0.01	100	10000	99.99	-111.759	163.863
684913	stilbene.4-hydroxy-4'-methoxy-.(z)-	-	-	CO:HT29	2	1.07895	0.033	1.61933	22.1309	20.5116	21.3213	21.3213	1.14504	1.31111	21.7261	20.9165	0.809663	-	-	0.01	100	10000	99.99	11.0337	31.6089
684913	stilbene.4-hydroxy-4'-methoxy-.(z)-	-	-	CO:KM12	2	30.4789	1.484	7.47329	7.72681	0.253513	3.99016	3.99016	5.28442	27.9251	5.85848	2.12184	3.73665	-	-	0.01	100	10000	99.99	-43.4877	51.468
684913	stilbene.4-hydroxy-4'-methoxy-.(z)-	-	-	CO:SW-620	2	1.39637	0.145	5.08275	17.9061	12.8233	15.3647	15.3647	3.59405	12.9172	16.6354	14.094	2.54138	-	-	0.01	100	10000	99.99	-16.926	47.6554
684913	stilbene.4-hydroxy-4'-methoxy-.(z)-	-	-	LC:A549/ATCC	2	1.11173	0.046	1.79546	17.8649	16.0694	16.9671	16.9671	1.26958	1.61184	17.416	16.5183	0.897732	-	-	0.01	100	10000	99.99	5.56057	28.3737
684913	stilbene.4-hydroxy-4'-methoxy-.(z)-	-	-	LC:EKVX	2	1.1324	0.054	3.75742	32.1366	28.3792	30.2579	30.2579	2.65689	7.05908	31.1973	29.3185	1.87871	-	-	0.01	100	10000	99.99	6.38704	54.1288
684913	stilbene.4-hydroxy-4'-methoxy-.(z)-	-	-	LC:HOP-92	2	1.0666	0.028	1.17341	18.7932	17.6198	18.2065	18.2065	0.829725	0.688443	18.4998	17.9131	0.586704	-	-	0.01	100	10000	99.99	10.7518	25.6611
684913	stilbene.4-hydroxy-4'-methoxy-.(z)-	-	-	LC:NCI-H226	2	2.52348	0.402	27.0917	44.8745	17.7828	31.3287	31.3287	19.1568	366.981	38.1016	24.5557	13.5459	-	-	0.01	100	10000	99.99	-140.785	203.443
684913	stilbene.4-hydroxy-4'-methoxy-.(z)-	-	-	LC:NCI-H23	2	1.16413	0.066	2.30238	16.3305	14.0281	15.1793	15.1793	1.62803	2.65048	15.7549	14.6037	1.15119	-	-	0.01	100	10000	99.99	0.552293	29.8064
684913	stilbene.4-hydroxy-4'-methoxy-.(z)-	-	-	LC:NCI-H322M	2	1.01625	0.007	0.464321	29.0402	28.5759	28.8081	28.8081	0.328325	0.107797	28.9241	28.692	0.232161	-	-	0.01	100	10000	99.99	25.8582	31.7579
684913	stilbene.4-hydroxy-4'-methoxy-.(z)-	-	-	LC:NCI-H460	2	18.4077	1.265	16.6626	17.6198	0.957194	9.28848	9.28848	11.7822	138.821	13.4541	5.12284	8.33128	-	-	0.01	100	10000	99.99	-96.5688	115.146
684913	stilbene.4-hydroxy-4'-methoxy-.(z)-	-	-	LC:NCI-H522	2	2.96483	0.472	8.05982	12.1619	4.10204	8.13195	8.13195	5.69915	32.4803	10.1469	6.117	4.02991	-	-	0.01	100	10000	99.99	-43.0721	59.336
684913	stilbene.4-hydroxy-4'-methoxy-.(z)-	-	-	LE:CCRF-CEM	2	33.7287	1.528	0.327287	0.337287	0.01	0.173644	0.173644	0.231427	0.0535585	0.255465	0.0918218	0.163644	-	-	0.01	100	10000	99.99	-1.90561	2.2529
684913	stilbene.4-hydroxy-4'-methoxy-.(z)-	-	-	LE:HL-60(TB)	2	2.22331	0.347	0.124319	0.225944	0.101625	0.163784	0.163784	0.0879066	0.00772757	0.194864	0.132705	0.0621594	-	-	0.01	100	10000	99.99	-0.626013	0.953581
684913	stilbene.4-hydroxy-4'-methoxy-.(z)-	-	-	LE:K-562	2	2.09411	0.321	6.63838	12.7057	6.06736	9.38655	9.38655	4.69404	22.034	11.0461	7.72696	3.31919	-	-	0.01	100	10000	99.99	-32.7871	51.5602
684913	stilbene.4-hydroxy-4'-methoxy-.(z)-	-	-	LE:MOLT-4	2	2.38781	0.378	3.23095	5.55904	2.32809	3.94357	3.94357	2.28463	5.21952	4.7513	3.13583	1.61548	-	-	0.01	100	10000	99.99	-16.5827	24.4698
684913	stilbene.4-hydroxy-4'-methoxy-.(z)-	-	-	ME:LOX IMVI	2	1.09396	0.039	1.33945	15.5955	14.2561	14.9258	14.9258	0.947134	0.897062	15.2607	14.5909	0.669725	-	-	0.01	100	10000	99.99	6.41628	23.4353
684913	stilbene.4-hydroxy-4'-methoxy-.(z)-	-	-	ME:M14	2	1.39637	0.145	5.86272	20.6538	14.7911	17.7224	17.7224	4.14557	17.1857	19.1881	16.2568	2.93136	-	-	0.01	100	10000	99.99	-19.5234	54.9683
684913	stilbene.4-hydroxy-4'-methoxy-.(z)-	-	-	ME:MALME-3M	2	1.85353	0.268	12.6829	27.5423	14.8594	21.2008	21.2008	8.96819	80.4284	24.3716	18.0301	6.34147	-	-	0.01	100	10000	99.99	-59.3738	101.775
684913	stilbene.4-hydroxy-4'-methoxy-.(z)-	-	-	ME:MDA-MB-435	2	1.0617	0.026	1.17018	20.1372	18.9671	19.5522	19.5522	0.827445	0.684664	19.8447	19.2596	0.585092	-	-	0.01	100	10000	99.99	12.118	26.9863
684913	stilbene.4-hydroxy-4'-methoxy-.(z)-	-	-	ME:MDA-N	2	1.24165	0.094	4.58343	23.5505	18.9671	21.2588	21.2588	3.24098	10.5039	22.4046	20.1129	2.29172	-	-	0.01	100	10000	99.99	-7.85978	50.3773
684913	stilbene.4-hydroxy-4'-methoxy-.(z)-	-	-	ME:SK-MEL-2	2	1.00925	0.004	0.237836	25.9418	25.704	25.8229	25.8229	0.168175	0.0282829	25.8823	25.7634	0.118918	-	-	0.01	100	10000	99.99	24.3119	27.3338
684913	stilbene.4-hydroxy-4'-methoxy-.(z)-	-	-	ME:SK-MEL-28	2	1.59221	0.202	18.8137	50.5825	31.7687	41.1756	41.1756	13.3033	176.978	45.879	36.4722	9.40686	-	-	0.01	100	10000	99.99	-78.348	160.699
684913	stilbene.4-hydroxy-4'-methoxy-.(z)-	-	-	ME:SK-MEL-5	2	1.68267	0.226	9.25153	22.8034	13.5519	18.1777	18.1777	6.54182	42.7954	20.4905	15.8648	4.62576	-	-	0.01	100	10000	99.99	-40.5973	76.9526
