## Supplemental Tables for "Data variability in standardised cell culture experiments" (part 60 of 104)

### Sheet: Table 5 (continued)
Extended Data Table 5 - NCI60 Compound/Cell Line Combinations
684913	stilbene.4-hydroxy-4'-methoxy-.(z)-	-	-	ME:UACC-257	2	1.13501	0.055	3.38352	28.4446	25.0611	26.7529	26.7529	2.39251	5.7241	27.5987	25.907	1.69176	-	-	0.01	100	10000	99.99	5.25736	48.2483
684913	stilbene.4-hydroxy-4'-methoxy-.(z)-	-	-	OV:IGROV1	2	1.60694	0.206	12.7981	33.8844	21.0863	27.4853	27.4853	9.04965	81.8961	30.6849	24.2858	6.39907	-	-	0.01	100	10000	99.99	-53.8212	108.792
684913	stilbene.4-hydroxy-4'-methoxy-.(z)-	-	-	OV:NCI/ADR-RES	2	1.53815	0.187	2.65404	7.58578	4.93174	6.25876	6.25876	1.87669	3.52196	6.92227	5.59525	1.32702	-	-	0.01	100	10000	99.99	-10.6023	23.1199
684913	stilbene.4-hydroxy-4'-methoxy-.(z)-	-	-	OV:OVCAR-3	2	1.96336	0.293	11.5289	23.4963	11.9674	17.7319	17.7319	8.15218	66.458	20.6141	14.8496	5.76446	-	-	0.01	100	10000	99.99	-55.5114	90.9751
684913	stilbene.4-hydroxy-4'-methoxy-.(z)-	-	-	OV:OVCAR-5	2	1.1695	0.068	9.84392	67.9204	58.0764	62.9984	62.9984	6.9607	48.4514	65.4594	60.5374	4.92196	-	-	0.01	100	10000	99.99	0.459969	125.537
684913	stilbene.4-hydroxy-4'-methoxy-.(z)-	-	-	OV:OVCAR-8	2	2.1677	0.336	9.75737	18.1134	8.35603	13.2347	13.2347	6.8995	47.6031	15.6741	10.7954	4.87869	-	-	0.01	100	10000	99.99	-48.7539	75.2233
684913	stilbene.4-hydroxy-4'-methoxy-.(z)-	-	-	OV:SK-OV-3	2	1.08643	0.036	3.02442	38.0189	34.9945	36.5067	36.5067	2.13859	4.57357	37.2628	35.7506	1.51221	-	-	0.01	100	10000	99.99	17.2926	55.7209
684913	stilbene.4-hydroxy-4'-methoxy-.(z)-	-	-	PR:DU-145	2	1.07152	0.03	0.904531	13.5519	12.6474	13.0996	13.0996	0.6396	0.409088	13.3258	12.8735	0.452265	-	-	0.01	100	10000	99.99	7.35315	18.8461
684913	stilbene.4-hydroxy-4'-methoxy-.(z)-	-	-	PR:PC-3	2	1.30017	0.114	3.08579	13.366	10.2802	11.8231	11.8231	2.18198	4.76106	12.5945	11.0516	1.5429	-	-	0.01	100	10000	99.99	-7.78098	31.4271
684913	stilbene.4-hydroxy-4'-methoxy-.(z)-	-	-	RE:786-0	2	1.08143	0.034	0.81434	10.8143	10	10.4072	10.4072	0.575825	0.331574	10.6108	10.2036	0.40717	-	-	0.01	100	10000	99.99	5.23367	15.5807
684913	stilbene.4-hydroxy-4'-methoxy-.(z)-	-	-	RE:A498	2	1.27644	0.106	6.92786	31.989	25.0611	28.525	28.525	4.89874	23.9976	30.257	26.7931	3.46393	-	-	0.01	100	10000	99.99	-15.4877	72.5377
684913	stilbene.4-hydroxy-4'-methoxy-.(z)-	-	-	RE:ACHN	2	1.03039	0.013	0.108812	3.68978	3.58096	3.63537	3.63537	0.0769414	0.00591998	3.66257	3.60817	0.0544058	-	-	0.01	100	10000	99.99	2.94409	4.32665
684913	stilbene.4-hydroxy-4'-methoxy-.(z)-	-	-	RE:CAKI-1	2	1.55955	0.193	7.94037	22.1309	14.1906	18.1608	18.1608	5.61469	31.5248	20.1459	16.1757	3.97019	-	-	0.01	100	10000	99.99	-32.2844	68.6059
684913	stilbene.4-hydroxy-4'-methoxy-.(z)-	-	-	RE:RXF 393	2	1.70608	0.232	10.5404	25.4683	14.9279	20.1981	20.1981	7.45316	55.5496	22.8332	17.563	5.27018	-	-	0.01	100	10000	99.99	-46.7648	87.161
684913	stilbene.4-hydroxy-4'-methoxy-.(z)-	-	-	RE:SN12C	2	1.97697	0.296	15.9177	32.2107	16.293	24.2518	24.2518	11.2555	126.687	28.2313	20.2724	7.95886	-	-	0.01	100	10000	99.99	-76.8735	125.377
684913	stilbene.4-hydroxy-4'-methoxy-.(z)-	-	-	RE:TK-10	2	1.24738	0.096	11.5977	58.479	46.8813	52.6802	52.6802	8.20079	67.253	55.5796	49.7808	5.79884	-	-	0.01	100	10000	99.99	-20.9998	126.36
684913	stilbene.4-hydroxy-4'-methoxy-.(z)-	-	-	RE:UO-31	2	1.8281	0.262	3.30433	7.29458	3.99025	5.64241	5.64241	2.33651	5.45929	6.46849	4.81633	1.65216	-	-	0.01	100	10000	99.99	-15.35	26.6348
684981	-	-	-	BR:BT-549	2	1.79473	0.254	3.65781	8.26038	4.60257	6.43147	6.43147	2.58646	6.6898	7.34593	5.51702	1.82891	-	-	0.01	100	10000	99.99	-16.8066	29.6696
684981	-	-	-	BR:HS 578T	2	2.76694	0.442	13.159	20.6063	7.44732	14.0268	14.0268	9.3048	86.5794	17.3166	10.7371	6.57949	-	-	0.01	100	10000	99.99	-69.5722	97.6258
684981	-	-	-	BR:MCF7	2	4.09261	0.612	75.5657	100	24.4343	62.2172	62.2172	53.433	2855.09	81.1086	43.3257	37.7828	-	-	0.01	100	10000	99.99	-417.852	542.286
684981	-	-	-	BR:MDA-MB-231	2	1.04472	0.019	0.511098	11.9399	11.4288	11.6843	11.6843	0.361401	0.13061	11.8121	11.5566	0.255549	-	-	0.01	100	10000	99.99	8.43733	14.9313
684981	-	-	-	BR:T-47D	2	1	0	0	100	100	100	100	0	0	100	100	0	-	-	0.01	100	10000	99.99	100	100
684981	-	-	-	CNS:SF-268	2	1.41579	0.151	6.55961	22.3357	15.7761	19.0559	19.0559	4.63834	21.5142	20.6958	17.416	3.2798	-	-	0.01	100	10000	99.99	-22.6173	60.7291
684981	-	-	-	CNS:SF-295	2	2.54683	0.406	35.5175	58.479	22.9615	40.7202	40.7202	25.1147	630.747	49.5996	31.8409	17.7588	-	-	0.01	100	10000	99.99	-184.923	266.363
684981	-	-	-	CNS:SF-539	2	1.27644	0.106	1.3983	6.45654	5.05825	5.75739	5.75739	0.988744	0.977615	6.10697	5.40782	0.699148	-	-	0.01	100	10000	99.99	-3.12598	14.6408
684981	-	-	-	CNS:SNB-19	2	3.82825	0.583	20.8218	28.1838	7.36207	17.773	17.773	14.7232	216.773	22.9784	12.5675	10.4109	-	-	0.01	100	10000	99.99	-114.508	150.054
684981	-	-	-	CNS:SNB-75	2	1.36458	0.135	10.0184	37.4973	27.4789	32.4881	32.4881	7.08405	50.1838	34.9927	29.9835	5.00918	-	-	0.01	100	10000	99.99	-31.1585	96.1348
684981	-	-	-	CNS:U251	2	1.53462	0.186	2.76085	7.92501	5.16416	6.54459	6.54459	1.95222	3.81115	7.2348	5.85438	1.38042	-	-	0.01	100	10000	99.99	-10.9951	24.0843
684981	-	-	-	CO:COLO 205	2	1	0	0	100	100	100	100	0	0	100	100	0	-	-	0.01	100	10000	99.99	100	100
684981	-	-	-	CO:HCC-2998	2	1	0	0	100	100	100	100	0	0	100	100	0	-	-	0.01	100	10000	99.99	100	100
684981	-	-	-	CO:HCT-116	2	1.14551	0.059	0.801496	6.30957	5.50808	5.90883	5.90883	0.566744	0.321198	6.1092	5.70845	0.400748	-	-	0.01	100	10000	99.99	0.816918	11.0007
684981	-	-	-	CO:HCT-15	2	1	0	0	100	100	100	100	0	0	100	100	0	-	-	0.01	100	10000	99.99	100	100
684981	-	-	-	CO:HT29	2	1	0	0	100	100	100	100	0	0	100	100	0	-	-	0.01	100	10000	99.99	100	100
684981	-	-	-	CO:KM12	2	5.37032	0.73	42.5121	52.2396	9.72747	30.9835	30.9835	30.0606	903.641	41.6116	20.3555	21.2561	-	-	0.01	100	10000	99.99	-239.096	301.063
684981	-	-	-	CO:SW-620	2	1.47911	0.17	10.3379	31.9154	21.5774	26.7464	26.7464	7.31002	53.4364	29.3309	24.1619	5.16897	-	-	0.01	100	10000	99.99	-38.9305	92.4233
684981	-	-	-	LC:A549/ATCC	2	1	0	0	100	100	100	100	0	0	100	100	0	-	-	0.01	100	10000	99.99	100	100
684981	-	-	-	LC:EKVX	2	1	0	0	100	100	100	100	0	0	100	100	0	-	-	0.01	100	10000	99.99	100	100
684981	-	-	-	LC:HOP-62	2	1.86209	0.27	22.0572	47.6431	25.5859	36.6145	36.6145	15.5968	243.261	42.1288	31.1002	11.0286	-	-	0.01	100	10000	99.99	-103.515	176.744
684981	-	-	-	LC:HOP-92	2	3.67282	0.565	10.4225	14.3219	3.89942	9.11065	9.11065	7.36979	54.3138	11.7163	6.50503	5.21123	-	-	0.01	100	10000	99.99	-57.1032	75.3245
684981	-	-	-	LC:NCI-H226	2	3.38844	0.53	29.6561	42.0727	12.4165	27.2446	27.2446	20.9701	439.743	34.6586	19.8306	14.8281	-	-	0.01	100	10000	99.99	-161.161	215.65
684981	-	-	-	LC:NCI-H322M	2	1	0	0	100	100	100	100	0	0	100	100	0	-	-	0.01	100	10000	99.99	100	100
684981	-	-	-	LC:NCI-H460	2	2.15278	0.333	6.72585	12.5603	5.83445	9.19738	9.19738	4.75589	22.6185	10.8788	7.51591	3.36292	-	-	0.01	100	10000	99.99	-33.5319	51.9267
684981	-	-	-	LC:NCI-H522	2	3.34965	0.525	13.3661	19.0546	5.68853	12.3716	12.3716	9.45124	89.326	15.7131	9.03005	6.68304	-	-	0.01	100	10000	99.99	-72.5431	97.2863
684981	-	-	-	LE:CCRF-CEM	2	4.13048	0.616	75.7897	100	24.2103	62.1051	62.1051	53.5914	2872.04	81.0526	43.1577	37.8949	-	-	0.01	100	10000	99.99	-419.387	543.597
684981	-	-	-	LE:HL-60(TB)	2	5.10505	0.708	80.4116	100	19.5884	59.7942	59.7942	56.8596	3233.01	79.8971	39.6913	40.2058	-	-	0.01	100	10000	99.99	-451.06	570.649
684981	-	-	-	LE:K-562	2	2.09411	0.321	52.2471	100	47.7529	73.8765	73.8765	36.9443	1364.88	86.9382	60.8147	26.1235	-	-	0.01	100	10000	99.99	-258.049	405.802
684981	-	-	-	LE:MOLT-4	2	1.27938	0.107	10.6463	48.7528	38.1066	43.4297	43.4297	7.52805	56.6715	46.0913	40.7681	5.32313	-	-	0.01	100	10000	99.99	-24.206	111.065
684981	-	-	-	LE:SR	2	3.11172	0.493	67.8634	100	32.1366	66.0683	66.0683	47.9867	2302.72	83.0342	49.1025	33.9317	-	-	0.01	100	10000	99.99	-365.068	497.204
684981	-	-	-	ME:LOX IMVI	2	1	0	0	100	100	100	100	0	0	100	100	0	-	-	0.01	100	10000	99.99	100	100
684981	-	-	-	ME:M14	2	1	0	0	100	100	100	100	0	0	100	100	0	-	-	0.01	100	10000	99.99	100	100
684981	-	-	-	ME:MDA-MB-435	2	1	0	0	100	100	100	100	0	0	100	100	0	-	-	0.01	100	10000	99.99	100	100
684981	-	-	-	ME:MDA-N	2	1	0	0	100	100	100	100	0	0	100	100	0	-	-	0.01	100	10000	99.99	100	100
684981	-	-	-	ME:SK-MEL-2	2	1	0	0	100	100	100	100	0	0	100	100	0	-	-	0.01	100	10000	99.99	100	100
684981	-	-	-	ME:SK-MEL-28	2	1	0	0	100	100	100	100	0	0	100	100	0	-	-	0.01	100	10000	99.99	100	100
684981	-	-	-	ME:SK-MEL-5	2	1.38995	0.143	10.7898	38.4592	27.6694	33.0643	33.0643	7.62951	58.2095	35.7617	30.3669	5.39488	-	-	0.01	100	10000	99.99	-35.4831	101.612
684981	-	-	-	ME:UACC-257	2	1	0	0	100	100	100	100	0	0	100	100	0	-	-	0.01	100	10000	99.99	100	100
684981	-	-	-	ME:UACC-62	2	1.01158	0.005	0.165458	14.4544	14.2889	14.3717	14.3717	0.116997	0.0136882	14.413	14.3303	0.0827291	-	-	0.01	100	10000	99.99	13.3205	15.4228
684981	-	-	-	OV:IGROV1	2	1.05925	0.025	1.71284	30.6196	28.9068	29.7632	29.7632	1.21116	1.4669	30.1914	29.335	0.856418	-	-	0.01	100	10000	99.99	18.8816	40.6449
684981	-	-	-	OV:OVCAR-4	2	1.33352	0.125	0.997984	3.99025	2.99226	3.49126	3.49126	0.705682	0.497986	3.74075	3.24176	0.498992	-	-	0.01	100	10000	99.99	-2.84894	9.83145
684981	-	-	-	OV:OVCAR-5	2	1	0	0	100	100	100	100	0	0	100	100	0	-	-	0.01	100	10000	99.99	100	100
684981	-	-	-	OV:OVCAR-8	2	1.90546	0.28	8.50883	17.9061	9.39723	13.6516	13.6516	6.01665	36.2001	15.7789	11.5244	4.25441	-	-	0.01	100	10000	99.99	-40.4049	67.7082
684981	-	-	-	OV:SK-OV-3	2	1.40605	0.148	4.56643	15.8125	11.246	13.5293	13.5293	3.22895	10.4261	14.6709	12.3877	2.28322	-	-	0.01	100	10000	99.99	-15.4813	42.5398
684981	-	-	-	PR:DU-145	2	1	0	0	100	100	100	100	0	0	100	100	0	-	-	0.01	100	10000	99.99	100	100
684981	-	-	-	PR:PC-3	2	1	0	0	100	100	100	100	0	0	100	100	0	-	-	0.01	100	10000	99.99	100	100
684981	-	-	-	RE:786-0	2	1.25893	0.1	1.75863	8.55067	6.79204	7.67135	7.67135	1.24354	1.54639	8.11101	7.23169	0.879315	-	-	0.01	100	10000	99.99	-3.50123	18.8439
684981	-	-	-	RE:ACHN	2	1.59588	0.203	10.3314	27.6694	17.338	22.5037	22.5037	7.30539	53.3687	25.0866	19.9209	5.16569	-	-	0.01	100	10000	99.99	-43.1315	88.139
684981	-	-	-	RE:CAKI-1	2	5.03501	0.702	80.1391	100	19.8609	59.9305	59.9305	56.6669	3211.13	79.9652	39.8957	40.0695	-	-	0.01	100	10000	99.99	-449.193	569.054
684981	-	-	-	RE:RXF 393	2	9.07821	0.958	88.9846	100	11.0154	55.5077	55.5077	62.9216	3959.13	77.7538	33.2615	44.4923	-	-	0.01	100	10000	99.99	-509.812	620.827
684981	-	-	-	RE:SN12C	2	1.02094	0.009	2.051	100	97.949	98.9745	98.9745	1.45028	2.1033	99.4872	98.4617	1.0255	-	-	0.01	100	10000	99.99	85.9445	112.005
684981	-	-	-	RE:TK-10	2	1	0	0	100	100	100	100	0	0	100	100	0	-	-	0.01	100	10000	99.99	100	100
684981	-	-	-	RE:UO-31	2	2.2856	0.359	22.9671	40.8319	17.8649	29.3484	29.3484	16.2402	263.743	35.0902	23.6066	11.4835	-	-	0.01	100	10000	99.99	-116.561	175.258
685001	-	-	-	BR:BT-549	2	1.20504	0.081	4.42415	26.0016	21.5774	23.7895	23.7895	3.12835	9.78656	24.8956	22.6835	2.21208	-	-	0.01	100	10000	99.99	-4.31711	51.8962
685001	-	-	-	BR:HS 578T	2	3.52371	0.547	41.0241	57.2796	16.2555	36.7675	36.7675	29.0084	841.489	47.0236	26.5115	20.5121	-	-	0.01	100	10000	99.99	-223.859	297.394
685001	-	-	-	BR:MCF7	2	1	0	0	100	100	100	100	0	0	100	100	0	-	-	0.01	100	10000	99.99	100	100
685001	-	-	-	BR:MDA-MB-231	2	1	0	0	100	100	100	100	0	0	100	100	0	-	-	0.01	100	10000	99.99	100	100
685001	-	-	-	BR:T-47D	2	4.51856	0.655	64.4711	82.7942	18.3231	50.5587	50.5587	45.5879	2078.26	66.6764	34.4409	32.2355	-	-	0.01	100	10000	99.99	-359.026	460.143
685001	-	-	-	CNS:SF-268	2	1	0	0	100	100	100	100	0	0	100	100	0	-	-	0.01	100	10000	99.99	100	100
685001	-	-	-	CNS:SF-295	2	1	0	0	100	100	100	100	0	0	100	100	0	-	-	0.01	100	10000	99.99	100	100
685001	-	-	-	CNS:SF-539	2	1	0	0	100	100	100	100	0	0	100	100	0	-	-	0.01	100	10000	99.99	100	100
685001	-	-	-	CNS:SNB-19	2	1	0	0	100	100	100	100	0	0	100	100	0	-	-	0.01	100	10000	99.99	100	100
685001	-	-	-	CNS:SNB-75	2	1.45881	0.164	8.50427	27.0396	18.5353	22.7874	22.7874	6.01343	36.1613	24.9135	20.6614	4.25213	-	-	0.01	100	10000	99.99	-31.2402	76.8151
685001	-	-	-	CNS:U251	2	1.34586	0.129	25.6981	100	74.3019	87.151	87.151	18.1713	330.196	93.5755	80.7264	12.849	-	-	0.01	100	10000	99.99	-76.109	250.411
685001	-	-	-	CO:COLO 205	2	1	0	0	100	100	100	100	0	0	100	100	0	-	-	0.01	100	10000	99.99	100	100
685001	-	-	-	CO:HCT-116	2	1	0	0	100	100	100	100	0	0	100	100	0	-	-	0.01	100	10000	99.99	100	100
685001	-	-	-	CO:HCT-15	2	1.65577	0.219	39.6051	100	60.3949	80.1974	80.1974	28.0051	784.283	90.0987	70.2961	19.8026	-	-	0.01	100	10000	99.99	-171.414	331.809
685001	-	-	-	CO:HT29	2	1	0	0	100	100	100	100	0	0	100	100	0	-	-	0.01	100	10000	99.99	100	100
685001	-	-	-	CO:KM12	2	1.05925	0.025	2.49296	44.5656	42.0727	43.3191	43.3191	1.76279	3.10743	43.9424	42.6959	1.24648	-	-	0.01	100	10000	99.99	27.4814	59.1569
685001	-	-	-	CO:SW-620	2	1	0	0	100	100	100	100	0	0	100	100	0	-	-	0.01	100	10000	99.99	100	100
685001	-	-	-	LC:A549/ATCC	2	1	0	0	100	100	100	100	0	0	100	100	0	-	-	0.01	100	10000	99.99	100	100
685001	-	-	-	LC:EKVX	2	1	0	0	100	100	100	100	0	0	100	100	0	-	-	0.01	100	10000	99.99	100	100
685001	-	-	-	LC:HOP-62	2	1.31522	0.119	23.9674	100	76.0326	88.0163	88.0163	16.9475	287.217	94.0082	82.0245	11.9837	-	-	0.01	100	10000	99.99	-64.2484	240.281
685001	-	-	-	LC:NCI-H226	2	1	0	0	100	100	100	100	0	0	100	100	0	-	-	0.01	100	10000	99.99	100	100
685001	-	-	-	LC:NCI-H23	2	1	0	0	100	100	100	100	0	0	100	100	0	-	-	0.01	100	10000	99.99	100	100
685001	-	-	-	LC:NCI-H322M	2	1	0	0	100	100	100	100	0	0	100	100	0	-	-	0.01	100	10000	99.99	100	100
685001	-	-	-	LC:NCI-H460	2	1	0	0	100	100	100	100	0	0	100	100	0	-	-	0.01	100	10000	99.99	100	100
685001	-	-	-	LC:NCI-H522	2	1.19674	0.078	4.44523	27.0396	22.5944	24.817	24.817	3.14325	9.88002	25.9283	23.7057	2.22261	-	-	0.01	100	10000	99.99	-3.42355	53.0575
685001	-	-	-	LE:CCRF-CEM	2	6.45654	0.81	46.2293	54.7016	8.47227	31.5869	31.5869	32.6891	1068.58	43.1443	20.0296	23.1147	-	-	0.01	100	10000	99.99	-262.108	325.282
685001	-	-	-	LE:K-562	2	5.66239	0.753	82.3396	100	17.6604	58.8302	58.8302	58.2229	3389.91	79.4151	38.2453	41.1698	-	-	0.01	100	10000	99.99	-464.273	581.934
685001	-	-	-	LE:MOLT-4	2	5.15229	0.712	57.0542	70.7946	13.7404	42.2675	42.2675	40.3434	1627.59	56.531	28.004	28.5271	-	-	0.01	100	10000	99.99	-320.198	404.733
685001	-	-	-	LE:RPMI-8226	2	1.25314	0.098	20.2005	100	79.7995	89.8997	89.8997	14.2839	204.031	94.9499	84.8496	10.1003	-	-	0.01	100	10000	99.99	-38.4342	218.234
685001	-	-	-	LE:SR	2	3.06196	0.486	67.3412	100	32.6588	66.3294	66.3294	47.6174	2267.42	83.1647	49.4941	33.6706	-	-	0.01	100	10000	99.99	-361.489	494.148
685001	-	-	-	ME:LOX IMVI	2	1	0	0	100	100	100	100	0	0	100	100	0	-	-	0.01	100	10000	99.99	100	100
685001	-	-	-	ME:M14	2	1	0	0	100	100	100	100	0	0	100	100	0	-	-	0.01	100	10000	99.99	100	100
685001	-	-	-	ME:MDA-MB-435	2	1.02565	0.011	1.98664	79.4328	77.4462	78.4395	78.4395	1.40477	1.97338	78.9362	77.9428	0.993322	-	-	0.01	100	10000	99.99	65.8184	91.0606
685001	-	-	-	ME:MDA-N	2	1.49968	0.176	33.3193	100	66.6807	83.3403	83.3403	23.5603	555.089	91.6702	75.0105	16.6597	-	-	0.01	100	10000	99.99	-128.337	295.018
685001	-	-	-	ME:SK-MEL-2	2	1.27057	0.104	12.2542	57.544	45.2898	51.4169	51.4169	8.66505	75.0831	54.4804	48.3533	6.12712	-	-	0.01	100	10000	99.99	-26.4343	129.268
685001	-	-	-	ME:SK-MEL-28	2	1	0	0	100	100	100	100	0	0	100	100	0	-	-	0.01	100	10000	99.99	100	100
685001	-	-	-	ME:SK-MEL-5	2	1	0	0	100	100	100	100	0	0	100	100	0	-	-	0.01	100	10000	99.99	100	100
685001	-	-	-	ME:UACC-257	2	1	0	0	100	100	100	100	0	0	100	100	0	-	-	0.01	100	10000	99.99	100	100
685001	-	-	-	OV:IGROV1	2	1	0	0	100	100	100	100	0	0	100	100	0	-	-	0.01	100	10000	99.99	100	100
685001	-	-	-	OV:OVCAR-3	2	1	0	0	100	100	100	100	0	0	100	100	0	-	-	0.01	100	10000	99.99	100	100
685001	-	-	-	OV:OVCAR-4	2	1	0	0	100	100	100	100	0	0	100	100	0	-	-	0.01	100	10000	99.99	100	100
685001	-	-	-	OV:OVCAR-5	2	1	0	0	100	100	100	100	0	0	100	100	0	-	-	0.01	100	10000	99.99	100	100
685001	-	-	-	OV:OVCAR-8	2	1	0	0	100	100	100	100	0	0	100	100	0	-	-	0.01	100	10000	99.99	100	100
685001	-	-	-	OV:SK-OV-3	2	1	0	0	100	100	100	100	0	0	100	100	0	-	-	0.01	100	10000	99.99	100	100
685001	-	-	-	PR:DU-145	2	1	0	0	100	100	100	100	0	0	100	100	0	-	-	0.01	100	10000	99.99	100	100
685001	-	-	-	PR:PC-3	2	1.02565	0.011	2.50104	100	97.499	98.7495	98.7495	1.7685	3.12759	99.3747	98.1242	1.25052	-	-	0.01	100	10000	99.99	82.8604	114.639
685001	-	-	-	RE:786-0	2	1	0	0	100	100	100	100	0	0	100	100	0	-	-	0.01	100	10000	99.99	100	100
685001	-	-	-	RE:A498	2	1.30918	0.117	17.148	72.6106	55.4626	64.0366	64.0366	12.1255	147.027	68.3236	59.7496	8.57401	-	-	0.01	100	10000	99.99	-44.9048	172.978
685001	-	-	-	RE:ACHN	2	1.18577	0.074	15.6665	100	84.3335	92.1667	92.1667	11.0779	122.72	96.0834	88.2501	7.83326	-	-	0.01	100	10000	99.99	-7.36269	191.696
685001	-	-	-	RE:CAKI-1	2	1	0	0	100	100	100	100	0	0	100	100	0	-	-	0.01	100	10000	99.99	100	100
685001	-	-	-	RE:RXF 393	2	3.06902	0.487	20.978	31.1172	10.1391	20.6281	20.6281	14.8337	220.039	25.8727	15.3836	10.489	-	-	0.01	100	10000	99.99	-112.645	153.902
685001	-	-	-	RE:SN12C	2	1	0	0	100	100	100	100	0	0	100	100	0	-	-	0.01	100	10000	99.99	100	100
685001	-	-	-	RE:TK-10	2	1	0	0	100	100	100	100	0	0	100	100	0	-	-	0.01	100	10000	99.99	100	100
685001	-	-	-	RE:UO-31	2	2.63027	0.42	61.9811	100	38.0189	69.0095	69.0095	43.8272	1920.83	84.5047	53.5142	30.9905	-	-	0.01	100	10000	99.99	-324.756	462.775
685003	-	-	-	BR:BT-549	2	3.43558	0.536	70.8928	100	29.1072	64.5536	64.5536	50.1288	2512.9	82.2768	46.8304	35.4464	-	-	0.01	100	10000	99.99	-385.829	514.936
685003	-	-	-	BR:HS 578T	2	4.28549	0.632	24.4681	31.9154	7.44732	19.6813	19.6813	17.3015	299.343	25.7984	13.5643	12.234	-	-	0.01	100	10000	99.99	-135.764	175.127
685003	-	-	-	BR:MCF7	2	1.02329	0.01	0.45209	19.8609	19.4089	19.6349	19.6349	0.319676	0.102193	19.7479	19.5219	0.226045	-	-	0.01	100	10000	99.99	16.7628	22.507
685003	-	-	-	BR:MDA-MB-231	2	1.63682	0.214	26.7926	68.8652	42.0727	55.4689	55.4689	18.9452	358.921	62.1671	48.7708	13.3963	-	-	0.01	100	10000	99.99	-114.744	225.682
685003	-	-	-	BR:T-47D	2	21.7771	1.338	76.8396	80.5378	3.69828	42.1181	42.1181	54.3338	2952.16	61.328	22.9082	38.4198	-	-	0.01	100	10000	99.99	-446.044	530.28
685003	-	-	-	CNS:SF-268	2	1.72982	0.238	42.1904	100	57.8096	78.9048	78.9048	29.8331	890.015	89.4524	68.3572	21.0952	-	-	0.01	100	10000	99.99	-189.131	346.94
685003	-	-	-	CNS:SF-295	2	1	0	0	100	100	100	100	0	0	100	100	0	-	-	0.01	100	10000	99.99	100	100
685003	-	-	-	CNS:SF-539	2	2.30675	0.363	56.6489	100	43.3511	71.6755	71.6755	40.0568	1604.55	85.8378	57.5133	28.3245	-	-	0.01	100	10000	99.99	-288.215	431.566
685003	-	-	-	CNS:SNB-19	2	2.5527	0.407	60.8258	100	39.1742	69.5871	69.5871	43.0103	1849.89	84.7935	54.3806	30.4129	-	-	0.01	100	10000	99.99	-316.839	456.013
685003	-	-	-	CNS:SNB-75	2	1.1722	0.069	3.74129	25.4683	21.727	23.5977	23.5977	2.64549	6.99863	24.533	22.6623	1.87065	-	-	0.01	100	10000	99.99	-0.170763	47.3661
685003	-	-	-	CNS:U251	2	4.70977	0.673	78.7676	100	21.2324	60.6162	60.6162	55.6971	3102.16	80.3081	40.9243	39.3838	-	-	0.01	100	10000	99.99	-439.794	561.027
685003	-	-	-	CO:COLO 205	2	1	0	0	100	100	100	100	0	0	100	100	0	-	-	0.01	100	10000	99.99	100	100
685003	-	-	-	CO:HCT-116	2	2.8774	0.459	65.2464	100	34.7536	67.3768	67.3768	46.1362	2128.55	83.6884	51.0652	32.6232	-	-	0.01	100	10000	99.99	-347.133	481.887
685003	-	-	-	CO:HCT-15	2	1	0	0	100	100	100	100	0	0	100	100	0	-	-	0.01	100	10000	99.99	100	100
685003	-	-	-	CO:HT29	2	1	0	0	100	100	100	100	0	0	100	100	0	-	-	0.01	100	10000	99.99	100	100
685003	-	-	-	CO:KM12	2	1.25603	0.099	18.1255	88.9201	70.7946	79.8573	79.8573	12.8167	164.267	84.3887	75.326	9.06277	-	-	0.01	100	10000	99.99	-35.2942	195.009
685003	-	-	-	CO:SW-620	2	1	0	0	100	100	100	100	0	0	100	100	0	-	-	0.01	100	10000	99.99	100	100
685003	-	-	-	LC:A549/ATCC	2	1	0	0	100	100	100	100	0	0	100	100	0	-	-	0.01	100	10000	99.99	100	100
685003	-	-	-	LC:EKVX	2	2.8774	0.459	65.2464	100	34.7536	67.3768	67.3768	46.1362	2128.55	83.6884	51.0652	32.6232	-	-	0.01	100	10000	99.99	-347.133	481.887
685003	-	-	-	LC:HOP-62	2	1.03039	0.013	0.646659	21.928	21.2814	21.6047	21.6047	0.457257	0.209084	21.7664	21.4431	0.323329	-	-	0.01	100	10000	99.99	17.4965	25.7129
685003	-	-	-	LC:NCI-H226	2	1	0	0	100	100	100	100	0	0	100	100	0	-	-	0.01	100	10000	99.99	100	100
685003	-	-	-	LC:NCI-H23	2	4.2462	0.628	76.4495	100	23.5505	61.7752	61.7752	54.058	2922.26	80.8876	42.6629	38.2248	-	-	0.01	100	10000	99.99	-423.908	547.459
685003	-	-	-	LC:NCI-H322M	2	1	0	0	100	100	100	100	0	0	100	100	0	-	-	0.01	100	10000	99.99	100	100
685003	-	-	-	LC:NCI-H460	2	1	0	0	100	100	100	100	0	0	100	100	0	-	-	0.01	100	10000	99.99	100	100
685003	-	-	-	LC:NCI-H522	2	9.31108	0.969	13.8886	15.5597	1.67109	8.61537	8.61537	9.8207	96.4461	12.0875	5.14323	6.94428	-	-	0.01	100	10000	99.99	-79.6187	96.8494
685003	-	-	-	LE:CCRF-CEM	2	1	0	0	100	100	100	100	0	0	100	100	0	-	-	0.01	100	10000	99.99	100	100
685003	-	-	-	LE:K-562	2	1.47231	0.168	10.5252	32.8095	22.2844	27.5469	27.5469	7.44242	55.3897	30.1782	24.9156	5.26259	-	-	0.01	100	10000	99.99	-39.3195	94.4134
685003	-	-	-	LE:MOLT-4	2	1	0	0	100	100	100	100	0	0	100	100	0	-	-	0.01	100	10000	99.99	100	100
685003	-	-	-	LE:RPMI-8226	2	1	0	0	100	100	100	100	0	0	100	100	0	-	-	0.01	100	10000	99.99	100	100
685003	-	-	-	LE:SR	2	1	0	0	100	100	100	100	0	0	100	100	0	-	-	0.01	100	10000	99.99	100	100
685003	-	-	-	ME:LOX IMVI	2	1	0	0	100	100	100	100	0	0	100	100	0	-	-	0.01	100	10000	99.99	100	100
685003	-	-	-	ME:M14	2	1	0	0	100	100	100	100	0	0	100	100	0	-	-	0.01	100	10000	99.99	100	100
685003	-	-	-	ME:MDA-MB-435	2	1	0	0	100	100	100	100	0	0	100	100	0	-	-	0.01	100	10000	99.99	100	100
685003	-	-	-	ME:MDA-N	2	1	0	0	100	100	100	100	0	0	100	100	0	-	-	0.01	100	10000	99.99	100	100
685003	-	-	-	ME:SK-MEL-2	2	1	0	0	100	100	100	100	0	0	100	100	0	-	-	0.01	100	10000	99.99	100	100
685003	-	-	-	ME:SK-MEL-28	2	1	0	0	100	100	100	100	0	0	100	100	0	-	-	0.01	100	10000	99.99	100	100
685003	-	-	-	ME:SK-MEL-5	2	1	0	0	100	100	100	100	0	0	100	100	0	-	-	0.01	100	10000	99.99	100	100
685003	-	-	-	ME:UACC-257	2	3.35738	0.526	70.2148	100	29.7852	64.8926	64.8926	49.6494	2465.06	82.4463	47.3389	35.1074	-	-	0.01	100	10000	99.99	-381.182	510.967
685003	-	-	-	OV:IGROV1	2	4.14954	0.618	40.3875	53.2108	12.8233	33.0171	33.0171	28.5583	815.576	43.1139	22.9202	20.1938	-	-	0.01	100	10000	99.99	-223.565	289.599
685003	-	-	-	OV:OVCAR-3	2	1	0	0	100	100	100	100	0	0	100	100	0	-	-	0.01	100	10000	99.99	100	100
685003	-	-	-	OV:OVCAR-4	2	1	0	0	100	100	100	100	0	0	100	100	0	-	-	0.01	100	10000	99.99	100	100
685003	-	-	-	OV:OVCAR-5	2	1	0	0	100	100	100	100	0	0	100	100	0	-	-	0.01	100	10000	99.99	100	100
685003	-	-	-	OV:OVCAR-8	2	1.09144	0.038	4.94468	59.0201	54.0754	56.5478	56.5478	3.49641	12.2249	57.7839	55.3116	2.47234	-	-	0.01	100	10000	99.99	25.1342	87.9613
685003	-	-	-	OV:SK-OV-3	2	2.66073	0.425	23.73	38.0189	14.2889	26.1539	26.1539	16.7796	281.556	32.0864	20.2214	11.865	-	-	0.01	100	10000	99.99	-124.603	176.911
685003	-	-	-	PR:DU-145	2	1	0	0	100	100	100	100	0	0	100	100	0	-	-	0.01	100	10000	99.99	100	100
685003	-	-	-	PR:PC-3	2	1	0	0	100	100	100	100	0	0	100	100	0	-	-	0.01	100	10000	99.99	100	100
685003	-	-	-	RE:786-0	2	41.0204	1.613	66.7239	68.3912	1.66725	35.0292	35.0292	47.1809	2226.04	51.7102	18.3482	33.362	-	-	0.01	100	10000	99.99	-388.868	458.926
685003	-	-	-	RE:ACHN	2	2.39332	0.379	41.2145	70.7946	29.5801	50.1874	50.1874	29.143	849.316	60.491	39.8837	20.6072	-	-	0.01	100	10000	99.99	-211.648	312.023
685003	-	-	-	RE:CAKI-1	2	17.4985	1.243	43.7969	46.4515	2.65461	24.5531	24.5531	30.9691	959.085	35.5023	13.6038	21.8985	-	-	0.01	100	10000	99.99	-253.689	302.795
685003	-	-	-	RE:RXF 393	2	1.90985	0.281	17.2572	36.2243	18.9671	27.5957	27.5957	12.2027	148.906	31.91	23.2814	8.62862	-	-	0.01	100	10000	99.99	-82.0396	137.231
685003	-	-	-	RE:SN12C	2	1	0	0	100	100	100	100	0	0	100	100	0	-	-	0.01	100	10000	99.99	100	100
685003	-	-	-	RE:TK-10	2	1.77011	0.248	43.5063	100	56.4937	78.2468	78.2468	30.7636	946.399	89.1234	67.3703	21.7532	-	-	0.01	100	10000	99.99	-198.149	354.642
685003	-	-	-	RE:UO-31	2	4.52898	0.656	77.92	100	22.08	61.04	61.04	55.0977	3035.76	80.52	41.56	38.96	-	-	0.01	100	10000	99.99	-433.985	556.065
685005	-	-	-	BR:BT-549	2	1.52405	0.183	9.96265	28.9734	19.0108	23.9921	23.9921	7.04466	49.6272	26.4828	21.5014	4.98133	-	-	0.01	100	10000	99.99	-39.3006	87.2848
685005	-	-	-	BR:HS 578T	2	7.06318	0.849	85.8421	100	14.1579	57.079	57.079	60.6995	3684.43	78.5395	35.6185	42.921	-	-	0.01	100	10000	99.99	-488.276	602.434
685005	-	-	-	BR:MCF7	2	1.1885	0.075	6.29965	39.7192	33.4195	36.5693	36.5693	4.45453	19.8428	38.1442	34.9944	3.14983	-	-	0.01	100	10000	99.99	-3.45235	76.591
685005	-	-	-	BR:MDA-MB-231	2	4.65586	0.668	78.5217	100	21.4783	60.7392	60.7392	55.5232	3082.83	80.3696	41.1087	39.2608	-	-	0.01	100	10000	99.99	-438.109	559.587
685005	-	-	-	BR:T-47D	2	2.68534	0.429	4.45337	7.09578	2.64241	4.86909	4.86909	3.14901	9.91625	5.98244	3.75575	2.22668	-	-	0.01	100	10000	99.99	-23.4232	33.1613
685005	-	-	-	CNS:SF-268	2	1.57761	0.198	36.613	100	63.387	81.6935	81.6935	25.8893	670.257	90.8467	72.5402	18.3065	-	-	0.01	100	10000	99.99	-150.909	314.296
685005	-	-	-	CNS:SF-295	2	1.1695	0.068	4.30693	29.7167	25.4097	27.5632	27.5632	3.04546	9.27484	28.6399	26.4865	2.15347	-	-	0.01	100	10000	99.99	0.201247	54.9251
685005	-	-	-	CNS:SF-539	2	2.52348	0.402	44.4464	73.6207	29.1743	51.3975	51.3975	31.4284	987.743	62.5091	40.2859	22.2232	-	-	0.01	100	10000	99.99	-230.971	333.766
685005	-	-	-	CNS:SNB-19	2	1.29122	0.111	13.9386	61.8016	47.863	54.8323	54.8323	9.8561	97.1427	58.317	51.3477	6.96932	-	-	0.01	100	10000	99.99	-33.7198	143.384
685005	-	-	-	CNS:SNB-75	2	2.91743	0.465	41.9487	63.8263	21.8776	42.852	42.852	29.6622	879.848	53.3392	32.3648	20.9744	-	-	0.01	100	10000	99.99	-223.648	309.352
685005	-	-	-	CNS:U251	2	1.33352	0.125	7.98222	31.9154	23.9332	27.9243	27.9243	5.64428	31.8579	29.9198	25.9287	3.99111	-	-	0.01	100	10000	99.99	-22.7868	78.6353
685005	-	-	-	CO:COLO 205	2	1.99067	0.299	11.1926	22.4905	11.298	16.8943	16.8943	7.91435	62.637	19.6924	14.0961	5.59629	-	-	0.01	100	10000	99.99	-54.2123	88.0008
685005	-	-	-	CO:HCT-116	2	1.24451	0.095	8.55667	43.5512	34.9945	39.2729	39.2729	6.05048	36.6083	41.412	37.1337	4.27834	-	-	0.01	100	10000	99.99	-15.0877	93.6334
685005	-	-	-	CO:HCT-15	2	1.63682	0.214	4.61333	11.8577	7.24436	9.55102	9.55102	3.26212	10.6414	10.7044	8.39769	2.30666	-	-	0.01	100	10000	99.99	-19.7574	38.8595
685005	-	-	-	CO:HT29	2	1.26765	0.103	2.14571	10.1625	8.01678	9.08963	9.08963	1.51724	2.30203	9.62606	8.55321	1.07285	-	-	0.01	100	10000	99.99	-4.54204	22.7213
685005	-	-	-	CO:KM12	2	2.43781	0.387	8.21678	13.9316	5.71479	9.82318	9.82318	5.81014	33.7578	11.8774	7.76898	4.10839	-	-	0.01	100	10000	99.99	-42.378	62.0244
685005	-	-	-	CO:SW-620	2	1.08393	0.035	0.485178	6.26614	5.78096	6.02355	6.02355	0.343073	0.117699	6.14484	5.90226	0.242589	-	-	0.01	100	10000	99.99	2.94121	9.10589
685005	-	-	-	LC:A549/ATCC	2	1.52757	0.184	17.9588	51.9996	34.0408	43.0202	43.0202	12.6988	161.259	47.5099	38.5305	8.97939	-	-	0.01	100	10000	99.99	-71.0719	157.112
685005	-	-	-	LC:EKVX	2	1.02802	0.012	0.379674	13.9316	13.5519	13.7417	13.7417	0.26847	0.0720761	13.8366	13.6468	0.189837	-	-	0.01	100	10000	99.99	11.3297	16.1538
685005	-	-	-	LC:HOP-62	2	1.75388	0.244	34.0645	79.2501	45.1856	62.2179	62.2179	24.0873	580.196	70.734	53.7017	17.0323	-	-	0.01	100	10000	99.99	-154.194	278.63
685005	-	-	-	LC:NCI-H226	2	1.24738	0.096	19.8322	100	80.1678	90.0839	90.0839	14.0235	196.658	95.042	85.1259	9.9161	-	-	0.01	100	10000	99.99	-35.91	216.078
685005	-	-	-	LC:NCI-H23	2	1.97697	0.296	21.6213	43.7522	22.1309	32.9416	32.9416	15.2885	233.74	38.3469	27.5363	10.8106	-	-	0.01	100	10000	99.99	-104.418	170.301
685005	-	-	-	LC:NCI-H322M	2	1	0	0	100	100	100	100	0	0	100	100	0	-	-	0.01	100	10000	99.99	100	100
685005	-	-	-	LC:NCI-H460	2	1.25314	0.098	6.38797	31.6228	25.2348	28.4288	28.4288	4.51698	20.4031	30.0258	26.8318	3.19398	-	-	0.01	100	10000	99.99	-12.154	69.0116
685005	-	-	-	LC:NCI-H522	2	2.11836	0.326	7.37194	13.9637	6.59174	10.2777	10.2777	5.21275	27.1728	12.1207	8.43473	3.68597	-	-	0.01	100	10000	99.99	-36.5563	57.1117
685005	-	-	-	LE:HL-60(TB)	2	3.62243	0.559	53.9143	74.4732	20.5589	47.5161	47.5161	38.1232	1453.38	60.9946	34.0375	26.9571	-	-	0.01	100	10000	99.99	-295.001	390.034
685005	-	-	-	LE:K-562	2	2.83792	0.453	4.21043	6.5013	2.29087	4.39608	4.39608	2.97722	8.86386	5.44869	3.34347	2.10521	-	-	0.01	100	10000	99.99	-22.3528	31.1449
685005	-	-	-	LE:MOLT-4	2	4.20727	0.624	39.0063	51.1682	12.1619	31.665	31.665	27.5816	760.747	41.4166	21.9134	19.5032	-	-	0.01	100	10000	99.99	-216.142	279.472
685005	-	-	-	LE:RPMI-8226	2	7.03072	0.847	15.8259	18.4502	2.62422	10.5372	10.5372	11.1906	125.23	14.4937	6.5807	7.91297	-	-	0.01	100	10000	99.99	-90.005	111.079
685005	-	-	-	LE:SR	2	5.52077	0.742	81.8866	100	18.1134	59.0567	59.0567	57.9026	3352.71	79.5284	38.5851	40.9433	-	-	0.01	100	10000	99.99	-461.169	579.282
685005	-	-	-	ME:LOX IMVI	2	2.66686	0.426	4.79622	7.67361	2.8774	5.27551	5.27551	3.39144	11.5018	6.47456	4.07645	2.39811	-	-	0.01	100	10000	99.99	-25.1949	35.7459
685005	-	-	-	ME:M14	2	4.61318	0.664	18.702	23.8781	5.17607	14.5271	14.5271	13.2243	174.883	19.2026	9.85158	9.35102	-	-	0.01	100	10000	99.99	-104.287	133.341
685005	-	-	-	ME:MDA-MB-435	2	1.18577	0.074	1.14281	7.29458	6.15177	6.72317	6.72317	0.808086	0.653003	7.00887	6.43747	0.571403	-	-	0.01	100	10000	99.99	-0.537077	13.9834
685005	-	-	-	ME:MDA-N	2	1.48594	0.172	28.0917	85.9014	57.8096	71.8555	71.8555	19.8639	394.573	78.8784	64.8325	14.0459	-	-	0.01	100	10000	99.99	-106.611	250.322
685005	-	-	-	ME:SK-MEL-2	2	4.83059	0.684	37.2619	46.9894	9.72747	28.3584	28.3584	26.3482	694.226	37.6739	19.043	18.631	-	-	0.01	100	10000	99.99	-208.367	265.084
685005	-	-	-	ME:SK-MEL-28	2	1.79887	0.255	39.3982	88.7156	49.3174	69.0165	69.0165	27.8587	776.11	78.866	59.1669	19.6991	-	-	0.01	100	10000	99.99	-181.28	319.313
685005	-	-	-	ME:SK-MEL-5	2	1.37088	0.137	8.75458	32.3594	23.6048	27.9821	27.9821	6.19043	38.3214	30.1707	25.7934	4.37729	-	-	0.01	100	10000	99.99	-27.6358	83.5999
685005	-	-	-	ME:UACC-257	2	1.60694	0.206	9.75319	25.8226	16.0694	20.946	20.946	6.89655	47.5624	23.3843	18.5077	4.87659	-	-	0.01	100	10000	99.99	-41.016	82.908
685005	-	-	-	OV:IGROV1	2	1.77011	0.248	25.2669	58.0764	32.8095	45.443	45.443	17.8664	319.208	51.7597	39.1263	12.6335	-	-	0.01	100	10000	99.99	-115.078	205.964
685005	-	-	-	OV:OVCAR-3	2	1.03276	0.014	0.502762	15.8489	15.3462	15.5976	15.5976	0.355506	0.126385	15.7232	15.4719	0.251381	-	-	0.01	100	10000	99.99	12.4035	18.7916
685005	-	-	-	OV:OVCAR-4	2	2.23872	0.35	13.995	25.293	11.298	18.2955	18.2955	9.89597	97.9303	21.7942	14.7967	6.99751	-	-	0.01	100	10000	99.99	-70.6149	107.206
685005	-	-	-	OV:OVCAR-5	2	1	0	0	100	100	100	100	0	0	100	100	0	-	-	0.01	100	10000	99.99	100	100
685005	-	-	-	OV:OVCAR-8	2	2.51189	0.4	35.9351	59.7035	23.7684	41.736	41.736	25.41	645.667	50.7197	32.7522	17.9676	-	-	0.01	100	10000	99.99	-186.56	270.032
685005	-	-	-	OV:SK-OV-3	2	1.15878	0.064	8.37122	61.0942	52.723	56.9086	56.9086	5.91934	35.0386	59.0014	54.8158	4.18561	-	-	0.01	100	10000	99.99	3.72626	110.091
685005	-	-	-	PR:DU-145	2	1.49968	0.176	14.2789	42.8549	28.5759	35.7154	35.7154	10.0967	101.944	39.2851	32.1456	7.13947	-	-	0.01	100	10000	99.99	-54.9988	126.43
685005	-	-	-	PR:PC-3	2	1.00231	0.001	0.044434	19.3197	19.2752	19.2975	19.2975	0.0314196	0.000987192	19.3086	19.2864	0.022217	-	-	0.01	100	10000	99.99	19.0152	19.5798
685005	-	-	-	RE:786-0	2	2.58821	0.413	61.3633	100	38.6367	69.3183	69.3183	43.3904	1882.73	84.6592	53.9775	30.6817	-	-	0.01	100	10000	99.99	-320.523	459.159
685005	-	-	-	RE:ACHN	2	2.16272	0.335	4.29017	7.97995	3.68978	5.83486	5.83486	3.03361	9.20278	6.9074	4.76232	2.14509	-	-	0.01	100	10000	99.99	-21.4206	33.0903
685005	-	-	-	RE:CAKI-1	2	4.97737	0.697	79.9091	100	20.0909	60.0455	60.0455	56.5042	3192.73	80.0227	40.0682	39.9545	-	-	0.01	100	10000	99.99	-447.617	567.708
685005	-	-	-	RE:RXF 393	2	1.02094	0.009	0.986202	48.0839	47.0977	47.5908	47.5908	0.69735	0.486297	47.8374	47.3443	0.493101	-	-	0.01	100	10000	99.99	41.3255	53.8562
685005	-	-	-	RE:SN12C	2	1	0	0	100	100	100	100	0	0	100	100	0	-	-	0.01	100	10000	99.99	100	100
685005	-	-	-	RE:TK-10	2	3.52371	0.547	19.3214	26.9774	7.65597	17.3167	17.3167	13.6623	186.659	22.147	12.4863	9.66071	-	-	0.01	100	10000	99.99	-105.432	140.066
685005	-	-	-	RE:UO-31	2	14.1254	1.15	92.9205	100	7.07946	53.5397	53.5397	65.7047	4317.11	76.7699	30.3096	46.4603	-	-	0.01	100	10000	99.99	-536.784	643.864
685006	-	-	-	BR:BT-549	2	1	0	0	100	100	100	100	0	0	100	100	0	-	-	0.01	100	10000	99.99	100	100
685006	-	-	-	BR:HS 578T	2	4.14954	0.618	16.0416	21.1349	5.09331	13.1141	13.1141	11.3431	128.666	17.1245	9.1037	8.02079	-	-	0.01	100	10000	99.99	-88.7981	115.026
685006	-	-	-	BR:MCF7	2	1.04232	0.018	0.245765	6.05341	5.80764	5.93053	5.93053	0.173782	0.0302001	5.99197	5.86909	0.122882	-	-	0.01	100	10000	99.99	4.36918	7.49187
685006	-	-	-	BR:MDA-MB-231	2	8.55067	0.932	33.5726	38.0189	4.44631	21.2326	21.2326	23.7394	563.561	29.6258	12.8395	16.7863	-	-	0.01	100	10000	99.99	-192.054	234.52
685006	-	-	-	BR:T-47D	2	1.93642	0.287	4.05015	8.37529	4.32514	6.35022	6.35022	2.86389	8.20188	7.36275	5.33768	2.02508	-	-	0.01	100	10000	99.99	-19.3804	32.0808
685006	-	-	-	CNS:SF-268	2	1.35831	0.133	26.3793	100	73.6207	86.8104	86.8104	18.653	347.933	93.4052	80.2155	13.1896	-	-	0.01	100	10000	99.99	-80.7773	254.398
685006	-	-	-	CNS:SF-295	2	1	0	0	100	100	100	100	0	0	100	100	0	-	-	0.01	100	10000	99.99	100	100
685006	-	-	-	CNS:SF-539	2	1	0	0	100	100	100	100	0	0	100	100	0	-	-	0.01	100	10000	99.99	100	100
685006	-	-	-	CNS:SNB-19	2	1.7378	0.24	42.456	100	57.544	78.772	78.772	30.0209	901.256	89.386	68.158	21.228	-	-	0.01	100	10000	99.99	-190.951	348.495
685006	-	-	-	CNS:SNB-75	2	1.11944	0.049	1.88861	17.7011	15.8125	16.7568	16.7568	1.33545	1.78342	17.2289	16.2846	0.944305	-	-	0.01	100	10000	99.99	4.75845	28.7551
685006	-	-	-	CNS:U251	2	2.13304	0.329	52.3898	98.6279	46.2381	72.433	72.433	37.0452	1372.35	85.5305	59.3356	26.1949	-	-	0.01	100	10000	99.99	-260.4	405.266
685006	-	-	-	CO:COLO 205	2	1	0	0	100	100	100	100	0	0	100	100	0	-	-	0.01	100	10000	99.99	100	100
685006	-	-	-	CO:HCC-2998	2	2488.86	3.396	99.9598	100	0.0401791	50.0201	50.0201	70.6823	4995.98	75.01	25.0301	49.9799	-	-	0.01	100	10000	99.99	-585.025	685.065
685006	-	-	-	CO:HCT-116	2	6.57658	0.818	52.8893	62.3735	9.48418	35.9288	35.9288	37.3984	1398.64	49.1512	22.7065	26.4446	-	-	0.01	100	10000	99.99	-300.077	371.935
685006	-	-	-	CO:HCT-15	2	1	0	0	100	100	100	100	0	0	100	100	0	-	-	0.01	100	10000	99.99	100	100
685006	-	-	-	CO:HT29	2	1	0	0	100	100	100	100	0	0	100	100	0	-	-	0.01	100	10000	99.99	100	100
685006	-	-	-	CO:KM12	2	11.4025	1.057	91.23	100	8.77001	54.385	54.385	64.5093	4161.46	77.1925	31.5775	45.615	-	-	0.01	100	10000	99.99	-525.199	633.969
685006	-	-	-	CO:SW-620	2	1	0	0	100	100	100	100	0	0	100	100	0	-	-	0.01	100	10000	99.99	100	100
685006	-	-	-	LC:A549/ATCC	2	1	0	0	100	100	100	100	0	0	100	100	0	-	-	0.01	100	10000	99.99	100	100
685006	-	-	-	LC:EKVX	2	1	0	0	100	100	100	100	0	0	100	100	0	-	-	0.01	100	10000	99.99	100	100
685006	-	-	-	LC:HOP-62	2	2.93089	0.467	65.8807	100	34.1193	67.0596	67.0596	46.5847	2170.13	83.5298	50.5895	32.9404	-	-	0.01	100	10000	99.99	-351.48	485.6
685006	-	-	-	LC:NCI-H226	2	1	0	0	100	100	100	100	0	0	100	100	0	-	-	0.01	100	10000	99.99	100	100
685006	-	-	-	LC:NCI-H23	2	2.0893	0.32	52.137	100	47.863	73.9315	73.9315	36.8664	1359.13	86.9658	60.8973	26.0685	-	-	0.01	100	10000	99.99	-257.295	405.158
685006	-	-	-	LC:NCI-H322M	2	1	0	0	100	100	100	100	0	0	100	100	0	-	-	0.01	100	10000	99.99	100	100
685006	-	-	-	LC:NCI-H460	2	1	0	0	100	100	100	100	0	0	100	100	0	-	-	0.01	100	10000	99.99	100	100
685006	-	-	-	LC:NCI-H522	2	12.5603	1.099	92.0384	100	7.96159	53.9808	53.9808	65.081	4235.53	76.9904	30.9712	46.0192	-	-	0.01	100	10000	99.99	-530.739	638.701
685006	-	-	-	LE:CCRF-CEM	2	20.9411	1.321	95.2247	100	4.77529	52.3876	52.3876	67.334	4533.87	76.1938	28.5815	47.6124	-	-	0.01	100	10000	99.99	-552.575	657.35
685006	-	-	-	LE:HL-60(TB)	2	40.4576	1.607	97.5283	100	2.47172	51.2359	51.2359	68.9629	4755.88	75.6179	26.8538	48.7641	-	-	0.01	100	10000	99.99	-568.361	670.833
685006	-	-	-	LE:K-562	2	1	0	0	100	100	100	100	0	0	100	100	0	-	-	0.01	100	10000	99.99	100	100
685006	-	-	-	LE:MOLT-4	2	1	0	0	100	100	100	100	0	0	100	100	0	-	-	0.01	100	10000	99.99	100	100
685006	-	-	-	LE:RPMI-8226	2	1	0	0	100	100	100	100	0	0	100	100	0	-	-	0.01	100	10000	99.99	100	100
685006	-	-	-	LE:SR	2	1.98609	0.298	49.6499	100	50.3501	75.175	75.175	35.1078	1232.56	87.5875	62.7625	24.825	-	-	0.01	100	10000	99.99	-240.251	390.601
685006	-	-	-	ME:LOX IMVI	2	1	0	0	100	100	100	100	0	0	100	100	0	-	-	0.01	100	10000	99.99	100	100
685006	-	-	-	ME:M14	2	1	0	0	100	100	100	100	0	0	100	100	0	-	-	0.01	100	10000	99.99	100	100
685006	-	-	-	ME:MDA-MB-435	2	1	0	0	100	100	100	100	0	0	100	100	0	-	-	0.01	100	10000	99.99	100	100
685006	-	-	-	ME:MDA-N	2	1	0	0	100	100	100	100	0	0	100	100	0	-	-	0.01	100	10000	99.99	100	100
685006	-	-	-	ME:SK-MEL-2	2	1	0	0	100	100	100	100	0	0	100	100	0	-	-	0.01	100	10000	99.99	100	100
685006	-	-	-	ME:SK-MEL-28	2	1	0	0	100	100	100	100	0	0	100	100	0	-	-	0.01	100	10000	99.99	100	100
685006	-	-	-	ME:SK-MEL-5	2	1.51356	0.18	33.9307	100	66.0693	83.0347	83.0347	23.9926	575.645	91.5173	74.552	16.9653	-	-	0.01	100	10000	99.99	-132.527	298.596
685006	-	-	-	ME:UACC-257	2	1	0	0	100	100	100	100	0	0	100	100	0	-	-	0.01	100	10000	99.99	100	100
685006	-	-	-	OV:IGROV1	2	3.06196	0.486	58.3823	86.6962	28.3139	57.5051	57.5051	41.2825	1704.24	72.1006	42.9095	29.1911	-	-	0.01	100	10000	99.99	-313.397	428.408
685006	-	-	-	OV:OVCAR-3	2	1	0	0	100	100	100	100	0	0	100	100	0	-	-	0.01	100	10000	99.99	100	100
685006	-	-	-	OV:OVCAR-4	2	1	0	0	100	100	100	100	0	0	100	100	0	-	-	0.01	100	10000	99.99	100	100
685006	-	-	-	OV:OVCAR-5	2	1	0	0	100	100	100	100	0	0	100	100	0	-	-	0.01	100	10000	99.99	100	100
685006	-	-	-	OV:OVCAR-8	2	4.62381	0.665	78.3728	100	21.6272	60.8136	60.8136	55.4179	3071.15	80.4068	41.2204	39.1864	-	-	0.01	100	10000	99.99	-437.089	558.716
685006	-	-	-	OV:SK-OV-3	2	2.44343	0.388	59.0739	100	40.9261	70.463	70.463	41.7716	1744.86	85.2315	55.6945	29.537	-	-	0.01	100	10000	99.99	-304.834	445.76
685006	-	-	-	PR:DU-145	2	1	0	0	100	100	100	100	0	0	100	100	0	-	-	0.01	100	10000	99.99	100	100
685006	-	-	-	PR:PC-3	2	1	0	0	100	100	100	100	0	0	100	100	0	-	-	0.01	100	10000	99.99	100	100
685006	-	-	-	RE:786-0	2	16.7494	1.224	60.571	64.4169	3.84592	34.1314	34.1314	42.8302	1834.42	49.2742	18.9887	30.2855	-	-	0.01	100	10000	99.99	-350.676	418.939
685006	-	-	-	RE:ACHN	2	1	0	0	100	100	100	100	0	0	100	100	0	-	-	0.01	100	10000	99.99	100	100
685006	-	-	-	RE:CAKI-1	2	37.9315	1.579	97.3637	100	2.63633	51.3182	51.3182	68.8465	4739.84	75.6591	26.9772	48.6818	-	-	0.01	100	10000	99.99	-567.233	669.87
685006	-	-	-	RE:RXF 393	2	1	0	0	100	100	100	100	0	0	100	100	0	-	-	0.01	100	10000	99.99	100	100
685006	-	-	-	RE:SN12C	2	1	0	0	100	100	100	100	0	0	100	100	0	-	-	0.01	100	10000	99.99	100	100
685006	-	-	-	RE:TK-10	2	1	0	0	100	100	100	100	0	0	100	100	0	-	-	0.01	100	10000	99.99	100	100
685006	-	-	-	RE:UO-31	2	4.33511	0.637	76.9325	100	23.0675	61.5337	61.5337	54.3995	2959.31	80.7669	42.3006	38.4663	-	-	0.01	100	10000	99.99	-427.219	550.286
685009	-	-	-	BR:MCF7	2	1.65577	0.219	28.8903	72.9458	44.0555	58.5006	58.5006	20.4285	417.324	65.7232	51.2781	14.4451	-	-	0.01	100	10000	99.99	-125.039	242.04
685009	-	-	-	BR:MDA-MB-231	2	1.28233	0.108	22.017	100	77.983	88.9915	88.9915	15.5684	242.374	94.4958	83.4873	11.0085	-	-	0.01	100	10000	99.99	-50.8824	228.865
685009	-	-	-	CNS:SF-295	2	1.21339	0.084	14.7629	83.946	69.1831	76.5645	76.5645	10.4389	108.972	80.2553	72.8738	7.38145	-	-	0.01	100	10000	99.99	-17.2242	170.353
685009	-	-	-	CNS:SF-539	2	1	0	0	100	100	100	100	0	0	100	100	0	-	-	0.01	100	10000	99.99	100	100
685009	-	-	-	CNS:SNB-19	2	1	0	0	100	100	100	100	0	0	100	100	0	-	-	0.01	100	10000	99.99	100	100
685009	-	-	-	CNS:SNB-75	2	1	0	0	100	100	100	100	0	0	100	100	0	-	-	0.01	100	10000	99.99	100	100
685009	-	-	-	CNS:U251	2	1.00693	0.003	0.688395	100	99.3116	99.6558	99.6558	0.486769	0.236944	99.8279	99.4837	0.344198	-	-	0.01	100	10000	99.99	95.2824	104.029
685009	-	-	-	CO:COLO 205	2	1	0	0	100	100	100	100	0	0	100	100	0	-	-	0.01	100	10000	99.99	100	100
685009	-	-	-	CO:HCC-2998	2	1000	3	99.9	100	0.1	50.05	50.05	70.64	4990.01	75.025	25.075	49.95	-	-	0.01	100	10000	99.99	-584.615	684.715
685009	-	-	-	CO:HCT-116	2	1.01625	0.007	1.02051	63.8263	62.8058	63.3161	63.3161	0.721611	0.520723	63.5712	63.061	0.510256	-	-	0.01	100	10000	99.99	56.8328	69.7994
685009	-	-	-	CO:HCT-15	2	1.74181	0.241	42.5884	100	57.4116	78.7058	78.7058	30.1145	906.884	89.3529	68.0587	21.2942	-	-	0.01	100	10000	99.99	-191.858	349.27
685009	-	-	-	CO:HT29	2	1.11173	0.046	4.07546	40.5509	36.4754	38.5131	38.5131	2.88178	8.30468	39.532	37.4943	2.03773	-	-	0.01	100	10000	99.99	12.6217	64.4045
685009	-	-	-	CO:KM12	2	1.72982	0.238	37.3434	88.5116	51.1682	69.8399	69.8399	26.4058	697.264	79.1757	60.504	18.6717	-	-	0.01	100	10000	99.99	-167.403	307.082
685009	-	-	-	CO:SW-620	2	1.43549	0.157	30.3373	100	69.6627	84.8313	84.8313	21.4517	460.177	92.4157	77.247	15.1687	-	-	0.01	100	10000	99.99	-107.902	277.565
685009	-	-	-	LC:A549/ATCC	2	1.47571	0.169	32.2358	100	67.7642	83.8821	83.8821	22.7942	519.575	91.941	75.8231	16.1179	-	-	0.01	100	10000	99.99	-120.912	288.676
685009	-	-	-	LC:EKVX	2	4.94311	0.694	79.7698	100	20.2302	60.1151	60.1151	56.4058	3181.61	80.0575	40.1726	39.8849	-	-	0.01	100	10000	99.99	-446.662	566.893
685009	-	-	-	LC:HOP-62	2	1	0	0	100	100	100	100	0	0	100	100	0	-	-	0.01	100	10000	99.99	100	100
685009	-	-	-	LC:HOP-92	2	1	0	0	100	100	100	100	0	0	100	100	0	-	-	0.01	100	10000	99.99	100	100
685009	-	-	-	LC:NCI-H23	2	2.14783	0.332	26.2953	49.204	22.9087	36.0563	36.0563	18.5936	345.721	42.6301	29.4825	13.1476	-	-	0.01	100	10000	99.99	-130.998	203.11
685009	-	-	-	LC:NCI-H322M	2	1	0	0	100	100	100	100	0	0	100	100	0	-	-	0.01	100	10000	99.99	100	100
685009	-	-	-	LC:NCI-H460	2	1	0	0	100	100	100	100	0	0	100	100	0	-	-	0.01	100	10000	99.99	100	100
685009	-	-	-	LE:MOLT-4	2	28.119	1.449	61.2737	63.5331	2.25944	32.8963	32.8963	43.327	1877.23	48.2147	17.5779	30.6368	-	-	0.01	100	10000	99.99	-356.375	422.168
685009	-	-	-	ME:LOX IMVI	2	1	0	0	100	100	100	100	0	0	100	100	0	-	-	0.01	100	10000	99.99	100	100
685009	-	-	-	ME:M14	2	1.11429	0.047	10.2571	100	89.7429	94.8714	94.8714	7.25288	52.6043	97.4357	92.3072	5.12856	-	-	0.01	100	10000	99.99	29.708	160.035
685009	-	-	-	ME:MDA-MB-435	2	5.62341	0.75	82.2172	100	17.7828	58.8914	58.8914	58.1363	3379.83	79.4457	38.3371	41.1086	-	-	0.01	100	10000	99.99	-463.435	581.217
685009	-	-	-	ME:MDA-N	2	1	0	0	100	100	100	100	0	0	100	100	0	-	-	0.01	100	10000	99.99	100	100
685009	-	-	-	ME:SK-MEL-2	2	1	0	0	100	100	100	100	0	0	100	100	0	-	-	0.01	100	10000	99.99	100	100
685009	-	-	-	ME:SK-MEL-5	2	1	0	0	100	100	100	100	0	0	100	100	0	-	-	0.01	100	10000	99.99	100	100
685009	-	-	-	ME:UACC-257	2	2.57632	0.411	61.185	100	38.815	69.4075	69.4075	43.2643	1871.8	84.7038	54.1113	30.5925	-	-	0.01	100	10000	99.99	-319.301	458.116
685009	-	-	-	OV:IGROV1	2	1	0	0	100	100	100	100	0	0	100	100	0	-	-	0.01	100	10000	99.99	100	100
685009	-	-	-	OV:NCI/ADR-RES	2	1	0	0	100	100	100	100	0	0	100	100	0	-	-	0.01	100	10000	99.99	100	100
685009	-	-	-	OV:OVCAR-3	2	1	0	0	100	100	100	100	0	0	100	100	0	-	-	0.01	100	10000	99.99	100	100
685009	-	-	-	OV:OVCAR-4	2	1.1272	0.052	6.92594	61.3762	54.4503	57.9132	57.9132	4.89738	23.9843	59.6447	56.1817	3.46297	-	-	0.01	100	10000	99.99	13.9128	101.914
685009	-	-	-	OV:OVCAR-5	2	1	0	0	100	100	100	100	0	0	100	100	0	-	-	0.01	100	10000	99.99	100	100
685009	-	-	-	OV:OVCAR-8	2	1	0	0	100	100	100	100	0	0	100	100	0	-	-	0.01	100	10000	99.99	100	100
685009	-	-	-	OV:SK-OV-3	2	1	0	0	100	100	100	100	0	0	100	100	0	-	-	0.01	100	10000	99.99	100	100
685009	-	-	-	PR:DU-145	2	1	0	0	100	100	100	100	0	0	100	100	0	-	-	0.01	100	10000	99.99	100	100
685009	-	-	-	PR:PC-3	2	1.42889	0.155	13.5005	44.978	31.4775	38.2277	38.2277	9.5463	91.1318	41.6029	34.8526	6.75025	-	-	0.01	100	10000	99.99	-47.541	123.996
685009	-	-	-	RE:786-0	2	1	0	0	100	100	100	100	0	0	100	100	0	-	-	0.01	100	10000	99.99	100	100
685009	-	-	-	RE:ACHN	2	1	0	0	100	100	100	100	0	0	100	100	0	-	-	0.01	100	10000	99.99	100	100
685009	-	-	-	RE:SN12C	2	2.09894	0.322	52.3569	100	47.6431	73.8215	73.8215	37.0219	1370.62	86.9108	60.7323	26.1785	-	-	0.01	100	10000	99.99	-258.802	406.445
685009	-	-	-	RE:TK-10	2	1	0	0	100	100	100	100	0	0	100	100	0	-	-	0.01	100	10000	99.99	100	100
685009	-	-	-	RE:UO-31	2	1	0	0	100	100	100	100	0	0	100	100	0	-	-	0.01	100	10000	99.99	100	100
685019	-	-	-	BR:BT-549	3	9.05733	0.957	88.9592	100	11.0408	70.3469	100	51.3606	2637.91	100	55.5204	44.4796	-1.73205	-	0.01	100	10000	99.99	-57.2413	197.935
685019	-	-	-	BR:HS 578T	2	5.70164	0.756	82.4612	100	17.5388	58.7694	58.7694	58.3089	3399.92	79.3847	38.1541	41.2306	-	-	0.01	100	10000	99.99	-465.107	582.645
685019	-	-	-	BR:MCF7	2	24.4906	1.389	95.9168	100	4.08319	52.0416	52.0416	67.8234	4600.02	76.0208	28.0624	47.9584	-	-	0.01	100	10000	99.99	-557.318	661.401
685019	-	-	-	BR:MDA-MB-231	3	20.2302	1.306	95.0569	100	4.94311	68.3144	100	54.8811	3011.94	100	52.4716	47.5284	-1.73205	-	0.01	100	10000	99.99	-68.0194	204.648
685019	-	-	-	CNS:SF-268	3	9.46237	0.976	89.4318	100	10.5682	70.1894	100	51.6335	2666.02	100	55.2841	44.7159	-1.73205	-	0.01	100	10000	99.99	-58.0767	198.455
685019	-	-	-	CNS:SF-295	3	3.64754	0.562	72.5843	100	27.4157	75.8052	100	41.9065	1756.16	100	63.7079	36.2921	-1.73205	-	0.01	100	10000	99.99	-28.2975	179.908
685019	-	-	-	CNS:SF-539	3	3.5156	0.546	71.5554	100	28.4446	76.1482	100	41.3125	1706.72	100	64.2223	35.7777	-1.73205	-	0.01	100	10000	99.99	-26.4789	178.775
685019	-	-	-	CNS:SNB-19	3	3.03389	0.482	67.039	100	32.961	77.6537	100	38.705	1498.08	100	66.4805	33.5195	-1.73205	-	0.01	100	10000	99.99	-18.496	173.803
685019	-	-	-	CNS:SNB-75	3	6.28058	0.798	84.0779	100	15.9221	61.7549	69.3426	42.5494	1810.45	84.6713	42.6323	42.039	-0.776951	-	0.01	100	10000	99.99	-43.9449	167.455
685019	-	-	-	CNS:U251	3	20.6538	1.315	95.1583	100	4.84172	68.2806	100	54.9397	3018.37	100	52.4209	47.5791	-1.73205	-	0.01	100	10000	99.99	-68.1986	204.76
685019	-	-	-	CO:COLO 205	3	38.0189	1.58	97.3697	100	2.63027	67.5434	100	56.2164	3160.29	100	51.3151	48.6849	-1.73205	-	0.01	100	10000	99.99	-72.1075	207.194
685019	-	-	-	CO:HCC-2998	3	5.91562	0.772	83.0956	100	16.9044	72.3015	100	47.9753	2301.63	100	58.4522	41.5478	-1.73205	-	0.01	100	10000	99.99	-46.877	191.48
685019	-	-	-	CO:HCT-116	3	29.3765	1.468	96.5959	100	3.40408	67.8014	100	55.7697	3110.26	100	51.702	48.298	-1.73205	-	0.01	100	10000	99.99	-70.7397	206.342
685019	-	-	-	CO:HCT-15	3	4.51856	0.655	77.8691	100	22.1309	74.0436	100	44.9577	2021.2	100	61.0655	38.9345	-1.73205	-	0.01	100	10000	99.99	-37.6387	185.726
685019	-	-	-	CO:HT29	3	81.4704	1.911	98.7726	100	1.22744	67.0758	100	57.0264	3252.01	100	50.6137	49.3863	-1.73205	-	0.01	100	10000	99.99	-74.5871	208.739
685019	-	-	-	CO:KM12	3	20.6538	1.315	95.1583	100	4.84172	68.2806	100	54.9397	3018.37	100	52.4209	47.5791	-1.73205	-	0.01	100	10000	99.99	-68.1986	204.76
685019	-	-	-	CO:SW-620	3	23.5505	1.372	95.7538	100	4.2462	68.0821	100	55.2835	3056.26	100	52.1231	47.8769	-1.73205	-	0.01	100	10000	99.99	-69.2512	205.415
685019	-	-	-	LC:A549/ATCC	3	1	0	0	100	100	100	100	0	0	100	100	0	-	-	0.01	100	10000	99.99	100	100
685019	-	-	-	LC:EKVX	3	8.74984	0.942	88.5712	100	11.4288	70.4763	100	51.1366	2614.95	100	55.7144	44.2856	-1.73205	-	0.01	100	10000	99.99	-56.5555	197.508
685019	-	-	-	LC:HOP-62	2	7.67361	0.885	86.9683	100	13.0317	56.5158	56.5158	61.4959	3781.75	78.2579	34.7738	43.4842	-	-	0.01	100	10000	99.99	-495.994	609.026
685019	-	-	-	LC:HOP-92	3	1	0	0	100	100	100	100	0	0	100	100	0	-	-	0.01	100	10000	99.99	100	100
685019	-	-	-	LC:NCI-H226	3	2.0797	0.318	51.9161	100	48.0839	82.6946	100	29.9738	898.426	100	74.042	25.958	-1.73205	-	0.01	100	10000	99.99	8.23489	157.154
685019	-	-	-	LC:NCI-H23	3	6.76083	0.83	85.2089	100	14.7911	71.597	100	49.1954	2420.19	100	57.3955	42.6045	-1.73205	-	0.01	100	10000	99.99	-50.6124	193.806
685019	-	-	-	LC:NCI-H322M	3	1.97697	0.296	49.4175	100	50.5825	83.5275	100	28.5312	814.031	100	75.2912	24.7088	-1.73205	-	0.01	100	10000	99.99	12.6512	154.404
685019	-	-	-	LC:NCI-H460	3	4.48745	0.652	77.7156	100	22.2844	74.0948	100	44.8692	2013.24	100	61.1422	38.8578	-1.73205	-	0.01	100	10000	99.99	-37.3676	185.557
685019	-	-	-	LC:NCI-H522	2	24.6604	1.392	95.9449	100	4.05509	52.0275	52.0275	67.8433	4602.71	76.0138	28.0413	47.9725	-	-	0.01	100	10000	99.99	-557.511	661.566
685019	-	-	-	LE:CCRF-CEM	3	7.11214	0.852	85.9395	100	14.0605	71.3535	100	49.6172	2461.87	100	57.0302	42.9698	-1.73205	-	0.01	100	10000	99.99	-51.9038	194.611
685019	-	-	-	LE:HL-60(TB)	3	66.5273	1.823	98.4969	100	1.50314	67.1677	100	56.8672	3233.88	100	50.7516	49.2484	-1.73205	-	0.01	100	10000	99.99	-74.0998	208.435
685019	-	-	-	LE:K-562	3	30.9742	1.491	96.7715	100	3.22849	67.7428	100	55.8711	3121.57	100	51.6142	48.3858	-1.73205	-	0.01	100	10000	99.99	-71.0501	206.536
685019	-	-	-	LE:MOLT-4	3	20.4174	1.31	95.1022	100	4.89779	68.2993	100	54.9073	3014.81	100	52.4489	47.5511	-1.73205	-	0.01	100	10000	99.99	-68.0995	204.698
685019	-	-	-	LE:RPMI-8226	2	9.68278	0.986	83.4947	93.1108	9.61612	51.3635	51.3635	59.0396	3485.68	72.2371	30.4898	41.7473	-	-	0.01	100	10000	99.99	-479.078	581.805
685019	-	-	-	LE:SR	2	1	0	0	100	100	100	100	0	0	100	100	0	-	-	0.01	100	10000	99.99	100	100
685019	-	-	-	ME:LOX IMVI	2	9.54993	0.98	89.5287	100	10.4713	55.2356	55.2356	63.3064	4007.7	77.6178	32.8535	44.7644	-	-	0.01	100	10000	99.99	-513.54	624.012
685019	-	-	-	ME:M14	3	1	0	0	100	100	100	100	0	0	100	100	0	-	-	0.01	100	10000	99.99	100	100
685019	-	-	-	ME:MDA-MB-435	3	36.3915	1.561	97.2521	100	2.74789	67.5826	100	56.1485	3152.66	100	51.3739	48.6261	-1.73205	-	0.01	100	10000	99.99	-71.8996	207.065
685019	-	-	-	ME:MDA-N	3	41.115	1.614	97.5678	100	2.4322	67.4774	100	56.3308	3173.16	100	51.2161	48.7839	-1.73205	-	0.01	100	10000	99.99	-72.4576	207.412
685019	-	-	-	ME:SK-MEL-2	3	5.4325	0.735	81.5923	100	18.4077	72.8026	100	47.1073	2219.1	100	59.2039	40.7961	-1.73205	-	0.01	100	10000	99.99	-44.2198	189.825
685019	-	-	-	ME:SK-MEL-28	3	3.155	0.499	68.3043	100	31.6957	77.2319	100	39.4355	1555.16	100	65.8478	34.1522	-1.73205	-	0.01	100	10000	99.99	-20.7324	175.196
685019	-	-	-	ME:SK-MEL-5	3	13.9316	1.144	92.8221	100	7.17794	69.0593	100	53.5908	2871.98	100	53.589	46.411	-1.73205	-	0.01	100	10000	99.99	-64.0692	202.188
685019	-	-	-	ME:UACC-257	3	5.59758	0.748	82.1351	100	17.8649	72.6216	100	47.4207	2248.73	100	58.9324	41.0676	-1.73205	-	0.01	100	10000	99.99	-45.1793	190.423
685019	-	-	-	ME:UACC-62	3	15.6675	1.195	93.6174	100	6.38263	68.7942	100	54.05	2921.4	100	53.1913	46.8087	-1.73205	-	0.01	100	10000	99.99	-65.4749	203.063
685019	-	-	-	OV:IGROV1	3	31.4775	1.498	96.8231	100	3.17687	67.7256	100	55.9009	3124.91	100	51.5884	48.4116	-1.73205	-	0.01	100	10000	99.99	-71.1413	206.593
685019	-	-	-	OV:OVCAR-3	2	221.309	2.345	99.5481	100	0.451856	50.2259	50.2259	70.3912	4954.92	75.113	25.3389	49.7741	-	-	0.01	100	10000	99.99	-582.203	682.655
685019	-	-	-	OV:OVCAR-4	3	8.14704	0.911	87.7256	100	12.2744	70.7581	100	50.6484	2565.26	100	56.1372	43.8628	-1.73205	-	0.01	100	10000	99.99	-55.0609	196.577
685019	-	-	-	OV:OVCAR-5	3	1	0	0	100	100	100	100	0	0	100	100	0	-	-	0.01	100	10000	99.99	100	100
685019	-	-	-	OV:OVCAR-8	3	23.9332	1.379	95.8217	100	4.1783	68.0594	100	55.3227	3060.6	100	52.0892	47.9108	-1.73205	-	0.01	100	10000	99.99	-69.3712	205.49
685019	-	-	-	OV:SK-OV-3	3	1	0	0	100	100	100	100	0	0	100	100	0	-	-	0.01	100	10000	99.99	100	100
685019	-	-	-	PR:DU-145	3	1	0	0	100	100	100	100	0	0	100	100	0	-	-	0.01	100	10000	99.99	100	100
685019	-	-	-	PR:PC-3	2	32.5837	1.513	96.931	100	3.06902	51.5345	51.5345	68.5406	4697.81	75.7673	27.3018	48.4655	-	-	0.01	100	10000	99.99	-564.268	667.337
685019	-	-	-	RE:786-0	3	6.9024	0.839	85.5123	100	14.4877	71.4959	100	49.3705	2437.45	100	57.2439	42.7561	-1.73205	-	0.01	100	10000	99.99	-51.1487	194.14
685019	-	-	-	RE:A498	3	1	0	0	100	100	100	100	0	0	100	100	0	-	-	0.01	100	10000	99.99	100	100
685019	-	-	-	RE:ACHN	3	2.83139	0.452	64.6817	100	35.3183	78.4394	100	37.344	1394.57	100	67.6592	32.3408	-1.73205	-	0.01	100	10000	99.99	-14.3292	171.208
685019	-	-	-	RE:CAKI-1	3	1	0	0	100	100	100	100	0	0	100	100	0	-	-	0.01	100	10000	99.99	100	100
685019	-	-	-	RE:RXF 393	3	5.52077	0.742	81.8866	100	18.1134	72.7045	100	47.2773	2235.14	100	59.0567	40.9433	-1.73205	-	0.01	100	10000	99.99	-44.74	190.149
685019	-	-	-	RE:SN12C	3	8.37529	0.923	88.0601	100	11.9399	70.6466	100	50.8415	2584.86	100	55.9699	44.0301	-1.73205	-	0.01	100	10000	99.99	-55.6521	196.945
685019	-	-	-	RE:TK-10	3	2.89734	0.462	65.4856	100	34.5144	78.1715	100	37.8081	1429.46	100	67.2572	32.7428	-1.73205	-	0.01	100	10000	99.99	-15.7502	172.093
685019	-	-	-	RE:UO-31	2	2.92415	0.466	65.8021	100	34.1979	67.099	67.099	46.5291	2164.96	83.5495	50.6485	32.901	-	-	0.01	100	10000	99.99	-350.941	485.139
685027	-	-	-	BR:BT-549	2	1.38676	0.142	2.09622	7.51623	5.42001	6.46812	6.46812	1.48225	2.19707	6.99217	5.94406	1.04811	-	-	0.01	100	10000	99.99	-6.84917	19.7854
685027	-	-	-	BR:MCF7	2	1.18032	0.072	0.690312	4.51856	3.82825	4.1734	4.1734	0.488124	0.238265	4.34598	4.00083	0.345156	-	-	0.01	100	10000	99.99	-0.212149	8.55896
685027	-	-	-	BR:MDA-MB-231	2	1.79061	0.253	2.99889	6.79204	3.79315	5.29259	5.29259	2.12053	4.49666	6.04231	4.54287	1.49944	-	-	0.01	100	10000	99.99	-13.7593	24.3445
685027	-	-	-	CNS:SF-268	2	1.56675	0.195	2.70018	7.46449	4.76431	6.1144	6.1144	1.90931	3.64548	6.78944	5.43935	1.35009	-	-	0.01	100	10000	99.99	-11.0398	23.2686
685027	-	-	-	CNS:SF-295	2	1.1885	0.075	0.380467	2.39883	2.01837	2.2086	2.2086	0.26903	0.0723774	2.30372	2.11348	0.190233	-	-	0.01	100	10000	99.99	-0.208504	4.6257
685027	-	-	-	CNS:SF-539	2	1.06414	0.027	0.171455	2.84446	2.67301	2.75873	2.75873	0.121237	0.0146984	2.8016	2.71587	0.0857273	-	-	0.01	100	10000	99.99	1.66948	3.84799
685027	-	-	-	CNS:SNB-19	2	1.0666	0.028	0.251448	4.02717	3.77572	3.90145	3.90145	0.177801	0.0316132	3.96431	3.83858	0.125724	-	-	0.01	100	10000	99.99	2.30399	5.4989
685027	-	-	-	CNS:SNB-75	2	1	0	0	2.51189	2.51189	2.51189	2.51189	0	0	2.51189	2.51189	0	-	-	0.01	100	10000	99.99	2.51189	2.51189
685027	-	-	-	CNS:U251	2	1.04232	0.018	0.182188	4.48745	4.30527	4.39636	4.39636	0.128826	0.0165962	4.44191	4.35081	0.0910939	-	-	0.01	100	10000	99.99	3.23892	5.5538
685027	-	-	-	CO:COLO 205	2	1.81552	0.259	1.85965	4.14	2.28034	3.21017	3.21017	1.31497	1.72916	3.67508	2.74526	0.929827	-	-	0.01	100	10000	99.99	-8.60422	15.0246
685027	-	-	-	CO:HCC-2998	2	1.21339	0.084	0.67791	3.85478	3.17687	3.51583	3.51583	0.479354	0.229781	3.68531	3.34635	0.338955	-	-	0.01	100	10000	99.99	-0.79093	7.82259
685027	-	-	-	CO:HCT-116	2	1.02094	0.009	0.0837464	4.08319	3.99945	4.04132	4.04132	0.0592176	0.00350673	4.06226	4.02038	0.0418732	-	-	0.01	100	10000	99.99	3.50928	4.57336
685027	-	-	-	CO:HCT-15	2	1.04713	0.02	0.17072	3.79315	3.62243	3.70779	3.70779	0.120717	0.0145726	3.75047	3.66511	0.0853599	-	-	0.01	100	10000	99.99	2.62321	4.79237
685027	-	-	-	CO:HT29	2	1.45546	0.163	0.951589	3.04089	2.0893	2.56509	2.56509	0.672875	0.452761	2.80299	2.32719	0.475794	-	-	0.01	100	10000	99.99	-3.48035	8.61053
685027	-	-	-	CO:KM12	2	1.26474	0.102	0.756508	3.6141	2.85759	3.23584	3.23584	0.534932	0.286152	3.42497	3.04672	0.378254	-	-	0.01	100	10000	99.99	-1.57025	8.04194
685027	-	-	-	CO:SW-620	2	1.08893	0.037	0.230701	2.82488	2.59418	2.70953	2.70953	0.16313	0.0266114	2.7672	2.65185	0.11535	-	-	0.01	100	10000	99.99	1.24389	4.17517
685027	-	-	-	LC:A549/ATCC	2	1.25314	0.098	1.21161	5.99791	4.7863	5.39211	5.39211	0.856738	0.733999	5.69501	5.0892	0.605805	-	-	0.01	100	10000	99.99	-2.30525	13.0895
685027	-	-	-	LC:EKVX	2	1.84502	0.266	2.80456	6.1235	3.31894	4.72122	4.72122	1.98312	3.93278	5.42236	4.02008	1.40228	-	-	0.01	100	10000	99.99	-13.0961	22.5386
685027	-	-	-	LC:HOP-62	2	1.02094	0.009	0.0820287	3.99945	3.91742	3.95843	3.95843	0.0580031	0.00336436	3.97894	3.93793	0.0410144	-	-	0.01	100	10000	99.99	3.4373	4.47956
685027	-	-	-	LC:HOP-92	2	3.59749	0.556	9.32297	12.9122	3.58922	8.25071	8.25071	6.59234	43.4589	10.5814	5.91996	4.66149	-	-	0.01	100	10000	99.99	-50.9781	67.4796
685027	-	-	-	LC:NCI-H226	2	10	1	17.2283	19.1426	1.91426	10.5284	10.5284	12.1823	148.407	14.8355	6.22133	8.61415	-	-	0.01	100	10000	99.99	-98.923	119.98
685027	-	-	-	LC:NCI-H23	2	1.33045	0.124	1.13792	4.58142	3.4435	4.01246	4.01246	0.804631	0.64743	4.29694	3.72798	0.56896	-	-	0.01	100	10000	99.99	-3.21674	11.2417
685027	-	-	-	LC:NCI-H322M	2	1.70216	0.231	3.72765	9.03649	5.30884	7.17267	7.17267	2.63585	6.94769	8.10458	6.24076	1.86383	-	-	0.01	100	10000	99.99	-16.5091	30.8544
685027	-	-	-	LC:NCI-H460	2	1.02329	0.01	0.0849621	3.7325	3.64754	3.69002	3.69002	0.0600773	0.00360928	3.71126	3.66878	0.0424811	-	-	0.01	100	10000	99.99	3.15026	4.22978
685027	-	-	-	LC:NCI-H522	2	1.09901	0.041	0.17728	1.96789	1.79061	1.87925	1.87925	0.125356	0.0157142	1.92357	1.83493	0.0886402	-	-	0.01	100	10000	99.99	0.752983	3.00551
685027	-	-	-	LE:CCRF-CEM	2	1.59956	0.204	2.78504	7.43019	4.64515	6.03767	6.03767	1.96932	3.87822	6.73393	5.34141	1.39252	-	-	0.01	100	10000	99.99	-11.6557	23.731
685027	-	-	-	LE:HL-60(TB)	2	1.06905	0.029	0.266192	4.12098	3.85478	3.98788	3.98788	0.188226	0.035429	4.05443	3.92133	0.133096	-	-	0.01	100	10000	99.99	2.29676	5.67899
685027	-	-	-	LE:K-562	2	1.1695	0.068	0.634115	4.37522	3.74111	4.05816	4.05816	0.448387	0.201051	4.21669	3.89963	0.317058	-	-	0.01	100	10000	99.99	0.0296298	8.0867
685027	-	-	-	LE:MOLT-4	2	1.05196	0.022	0.183944	3.72392	3.53997	3.63195	3.63195	0.130068	0.0169176	3.67793	3.58596	0.0919718	-	-	0.01	100	10000	99.99	2.46335	4.80054
685027	-	-	-	LE:RPMI-8226	2	1.61808	0.209	2.0561	5.3827	3.3266	4.35465	4.35465	1.45388	2.11378	4.86867	3.84062	1.02805	-	-	0.01	100	10000	99.99	-8.70777	17.4171
685027	-	-	-	ME:LOX IMVI	2	1.36773	0.136	1.74794	6.5013	4.75335	5.62732	5.62732	1.23598	1.52766	6.06431	5.19034	0.873972	-	-	0.01	100	10000	99.99	-5.47737	16.732
685027	-	-	-	ME:M14	2	1.19124	0.076	0.639121	3.98107	3.34195	3.66151	3.66151	0.451927	0.204238	3.82129	3.50173	0.319561	-	-	0.01	100	10000	99.99	-0.398827	7.72185
685027	-	-	-	ME:MDA-MB-435	2	1.05925	0.025	0.157658	2.81838	2.66073	2.73955	2.73955	0.111481	0.012428	2.77897	2.70014	0.0788289	-	-	0.01	100	10000	99.99	1.73795	3.74115
685027	-	-	-	ME:MDA-N	2	1.33352	0.125	0.897685	3.58922	2.69153	3.14038	3.14038	0.634759	0.402919	3.3648	2.91596	0.448842	-	-	0.01	100	10000	99.99	-2.56261	8.84337
685027	-	-	-	ME:SK-MEL-2	2	1.57036	0.196	1.51061	4.15911	2.6485	3.4038	3.4038	1.06816	1.14097	3.78145	3.02615	0.755303	-	-	0.01	100	10000	99.99	-6.19308	13.0007
685027	-	-	-	ME:SK-MEL-28	2	2.5293	0.403	10.7521	17.7828	7.03072	12.4068	12.4068	7.60286	57.8035	15.0948	9.71874	5.37604	-	-	0.01	100	10000	99.99	-55.9011	80.7147
685027	-	-	-	ME:SK-MEL-5	2	1.15345	0.062	0.616561	4.63447	4.01791	4.32619	4.32619	0.435975	0.190074	4.48033	4.17205	0.308281	-	-	0.01	100	10000	99.99	0.409176	8.2432
685027	-	-	-	ME:UACC-257	2	1.30918	0.117	1.86301	7.8886	6.0256	6.9571	6.9571	1.31734	1.73539	7.42285	6.49135	0.931503	-	-	0.01	100	10000	99.99	-4.87857	18.7928
685027	-	-	-	ME:UACC-62	2	1.1272	0.052	0.585435	5.188	4.60257	4.89528	4.89528	0.413965	0.171367	5.04164	4.74892	0.292717	-	-	0.01	100	10000	99.99	1.17602	8.61455
685027	-	-	-	OV:IGROV1	2	1.62181	0.21	1.62053	4.22669	2.60615	3.41642	3.41642	1.14589	1.31306	3.82155	3.01129	0.810266	-	-	0.01	100	10000	99.99	-6.87882	13.7117
685027	-	-	-	OV:OVCAR-3	2	1.07399	0.031	0.16679	2.42103	2.25424	2.33763	2.33763	0.117938	0.0139094	2.37933	2.29594	0.0833949	-	-	0.01	100	10000	99.99	1.27802	3.39725
685027	-	-	-	OV:OVCAR-4	2	2.19786	0.342	7.3014	13.3968	6.09537	9.74607	9.74607	5.16287	26.6552	11.5714	7.92072	3.6507	-	-	0.01	100	10000	99.99	-36.6397	56.1318
685027	-	-	-	OV:OVCAR-5	2	1.44544	0.16	2.21202	7.17794	4.96592	6.07193	6.07193	1.56413	2.44652	6.62494	5.51893	1.10601	-	-	0.01	100	10000	99.99	-7.98103	20.1249
685027	-	-	-	OV:OVCAR-8	2	1.14815	0.06	0.498554	3.86367	3.36512	3.61439	3.61439	0.352531	0.124278	3.73903	3.48975	0.249277	-	-	0.01	100	10000	99.99	0.447079	6.78171
685027	-	-	-	OV:SK-OV-3	2	1.27938	0.107	0.83791	3.83707	2.99916	3.41812	3.41812	0.592492	0.351047	3.62759	3.20864	0.418955	-	-	0.01	100	10000	99.99	-1.90512	8.74136
685027	-	-	-	PR:DU-145	2	1.1508	0.061	0.588034	4.48745	3.89942	4.19344	4.19344	0.415803	0.172892	4.34045	4.04643	0.294017	-	-	0.01	100	10000	99.99	0.457657	7.92922
685027	-	-	-	PR:PC-3	2	1.27644	0.106	0.804635	3.71535	2.91072	3.31303	3.31303	0.568963	0.323719	3.51419	3.11188	0.402318	-	-	0.01	100	10000	99.99	-1.79881	8.42488
685027	-	-	-	RE:786-0	2	1.0666	0.028	0.284085	4.54988	4.2658	4.40784	4.40784	0.200879	0.0403523	4.47886	4.33682	0.142043	-	-	0.01	100	10000	99.99	2.60304	6.21263
685027	-	-	-	RE:A498	2	3.04789	0.484	8.09669	12.0504	3.95367	8.00201	8.00201	5.72523	32.7782	10.0262	5.97784	4.04835	-	-	0.01	100	10000	99.99	-43.4363	59.4403
685027	-	-	-	RE:ACHN	2	2.15278	0.333	4.56822	8.531	3.96278	6.24689	6.24689	3.23022	10.4343	7.38895	5.10484	2.28411	-	-	0.01	100	10000	99.99	-22.775	35.2688
685027	-	-	-	RE:CAKI-1	2	1.65196	0.218	2.93915	7.44732	4.50817	5.97774	5.97774	2.07829	4.31931	6.71253	5.24296	1.46958	-	-	0.01	100	10000	99.99	-12.6947	24.6502
685027	-	-	-	RE:RXF 393	2	3.68129	0.566	6.81308	9.35406	2.54097	5.94751	5.94751	4.81758	23.2091	7.65079	4.24424	3.40654	-	-	0.01	100	10000	99.99	-37.336	49.231
685027	-	-	-	RE:SN12C	2	1.01158	0.005	0.0709068	6.19441	6.1235	6.15896	6.15896	0.0501387	0.00251389	6.17668	6.14123	0.0354534	-	-	0.01	100	10000	99.99	5.70849	6.60943
685027	-	-	-	RE:TK-10	2	1.1324	0.054	1.07372	9.18333	8.10961	8.64647	8.64647	0.759231	0.576432	8.9149	8.37804	0.536858	-	-	0.01	100	10000	99.99	1.82515	15.4678
685096	noac	-	-	BR:HS 578T	2	12.0226	1.08	91.6824	100	8.31764	54.1588	54.1588	64.8292	4202.83	77.0794	31.2382	45.8412	-	-	0.01	100	10000	99.99	-528.299	636.617
685096	noac	-	-	BR:MCF7	2	2.86418	0.457	63.0213	96.8278	33.8065	65.3171	65.3171	44.5628	1985.84	81.0725	49.5618	31.5107	-	-	0.01	100	10000	99.99	-335.057	465.691
685096	noac	-	-	BR:MDA-MB-231	2	1	0	0	100	100	100	100	0	0	100	100	0	-	-	0.01	100	10000	99.99	100	100
685096	noac	-	-	BR:T-47D	2	6.0256	0.78	83.4041	100	16.5959	58.2979	58.2979	58.9756	3478.12	79.149	37.4469	41.7021	-	-	0.01	100	10000	99.99	-471.569	588.164
685096	noac	-	-	CNS:SF-268	2	1	0	0	100	100	100	100	0	0	100	100	0	-	-	0.01	100	10000	99.99	100	100
685096	noac	-	-	CNS:SF-295	2	1	0	0	100	100	100	100	0	0	100	100	0	-	-	0.01	100	10000	99.99	100	100
685096	noac	-	-	CNS:SF-539	2	1	0	0	100	100	100	100	0	0	100	100	0	-	-	0.01	100	10000	99.99	100	100
685096	noac	-	-	CNS:SNB-19	2	15.5239	1.191	93.5583	100	6.44169	53.2208	53.2208	66.1557	4376.58	76.6104	29.8313	46.7792	-	-	0.01	100	10000	99.99	-541.155	647.597
685096	noac	-	-	CNS:SNB-75	2	2.37684	0.376	26.7229	46.1318	19.4089	32.7703	32.7703	18.8959	357.057	39.451	26.0896	13.3614	-	-	0.01	100	10000	99.99	-137	202.541
685096	noac	-	-	CNS:U251	2	1.46893	0.167	14.9315	46.7735	31.842	39.3077	39.3077	10.5582	111.475	43.0406	35.5749	7.46577	-	-	0.01	100	10000	99.99	-55.5523	134.168
685096	noac	-	-	CO:COLO 205	2	4.53942	0.657	63.0858	80.9096	17.8238	49.3667	49.3667	44.6084	1989.91	65.1381	33.5952	31.5429	-	-	0.01	100	10000	99.99	-351.417	450.151
685096	noac	-	-	CO:HCC-2998	2	1.19399	0.077	8.94901	55.0808	46.1318	50.6063	50.6063	6.32791	40.0424	52.8435	48.369	4.47451	-	-	0.01	100	10000	99.99	-6.24681	107.459
685096	noac	-	-	CO:HCT-116	2	1	0	0	100	100	100	100	0	0	100	100	0	-	-	0.01	100	10000	99.99	100	100
685096	noac	-	-	CO:HCT-15	2	1	0	0	100	100	100	100	0	0	100	100	0	-	-	0.01	100	10000	99.99	100	100
685096	noac	-	-	CO:HT29	2	1.09648	0.04	8.79892	100	91.2011	95.6005	95.6005	6.22177	38.7105	97.8003	93.4008	4.39946	-	-	0.01	100	10000	99.99	39.701	151.5
685096	noac	-	-	CO:KM12	2	1.24165	0.094	18.247	93.7562	75.5092	84.6327	84.6327	12.9026	166.476	89.1945	80.071	9.12349	-	-	0.01	100	10000	99.99	-31.2903	200.556
685096	noac	-	-	CO:SW-620	2	1	0	0	100	100	100	100	0	0	100	100	0	-	-	0.01	100	10000	99.99	100	100
685096	noac	-	-	LC:A549/ATCC	2	1.1508	0.061	11.2048	85.5067	74.3019	79.9043	79.9043	7.92296	62.7733	82.7055	77.1031	5.60238	-	-	0.01	100	10000	99.99	8.72047	151.088
685096	noac	-	-	LC:EKVX	2	1	0	0	100	100	100	100	0	0	100	100	0	-	-	0.01	100	10000	99.99	100	100
685096	noac	-	-	LC:HOP-92	2	1	0	0	100	100	100	100	0	0	100	100	0	-	-	0.01	100	10000	99.99	100	100
685096	noac	-	-	LC:NCI-H226	2	1	0	0	100	100	100	100	0	0	100	100	0	-	-	0.01	100	10000	99.99	100	100
685096	noac	-	-	LC:NCI-H23	2	1	0	0	100	100	100	100	0	0	100	100	0	-	-	0.01	100	10000	99.99	100	100
685096	noac	-	-	LC:NCI-H322M	2	1	0	0	100	100	100	100	0	0	100	100	0	-	-	0.01	100	10000	99.99	100	100
685096	noac	-	-	LC:NCI-H460	2	1	0	0	100	100	100	100	0	0	100	100	0	-	-	0.01	100	10000	99.99	100	100
685096	noac	-	-	LC:NCI-H522	2	1.11944	0.049	2.22916	20.893	18.6638	19.7784	19.7784	1.57626	2.48459	20.3357	19.2211	1.11458	-	-	0.01	100	10000	99.99	5.6165	33.9403
685096	noac	-	-	LE:HL-60(TB)	2	3.3266	0.522	3.18215	4.54988	1.36773	2.9588	2.9588	2.25012	5.06304	3.75434	2.16327	1.59108	-	-	0.01	100	10000	99.99	-17.2574	23.175
685096	noac	-	-	LE:K-562	2	1.83654	0.264	45.5497	100	54.4503	77.2251	77.2251	32.2085	1037.39	88.6126	65.8377	22.7749	-	-	0.01	100	10000	99.99	-212.152	366.603
685096	noac	-	-	LE:MOLT-4	2	2.07014	0.316	3.40754	6.59174	3.1842	4.88797	4.88797	2.4095	5.80567	5.73985	4.03608	1.70377	-	-	0.01	100	10000	99.99	-16.7601	26.5361
685096	noac	-	-	LE:SR	2	1.15345	0.062	3.38046	25.4097	22.0293	23.7195	23.7195	2.39035	5.71376	24.5646	22.8744	1.69023	-	-	0.01	100	10000	99.99	2.24342	45.1956
685096	noac	-	-	ME:LOX IMVI	2	2.54097	0.405	60.645	100	39.355	69.6775	69.6775	42.8825	1838.91	84.8388	54.5163	30.3225	-	-	0.01	100	10000	99.99	-315.6	454.955
685096	noac	-	-	ME:M14	2	2.29615	0.361	47.4958	84.1395	36.6438	60.3916	60.3916	33.5846	1127.92	72.2656	48.5177	23.7479	-	-	0.01	100	10000	99.99	-241.349	362.132
685096	noac	-	-	ME:MALME-3M	2	1	0	0	100	100	100	100	0	0	100	100	0	-	-	0.01	100	10000	99.99	100	100
685096	noac	-	-	ME:MDA-MB-435	2	1	0	0	100	100	100	100	0	0	100	100	0	-	-	0.01	100	10000	99.99	100	100
685096	noac	-	-	ME:MDA-N	2	1	0	0	100	100	100	100	0	0	100	100	0	-	-	0.01	100	10000	99.99	100	100
685096	noac	-	-	ME:SK-MEL-2	2	1	0	0	100	100	100	100	0	0	100	100	0	-	-	0.01	100	10000	99.99	100	100
685096	noac	-	-	ME:SK-MEL-28	2	1	0	0	100	100	100	100	0	0	100	100	0	-	-	0.01	100	10000	99.99	100	100
685096	noac	-	-	ME:SK-MEL-5	2	1	0	0	100	100	100	100	0	0	100	100	0	-	-	0.01	100	10000	99.99	100	100
685096	noac	-	-	ME:UACC-257	2	1	0	0	100	100	100	100	0	0	100	100	0	-	-	0.01	100	10000	99.99	100	100
685096	noac	-	-	OV:IGROV1	2	1.28233	0.108	3.71328	16.8655	13.1522	15.0089	15.0089	2.62569	6.89423	15.9372	14.0806	1.85664	-	-	0.01	100	10000	99.99	-8.58159	38.5994
685096	noac	-	-	OV:NCI/ADR-RES	2	1	0	0	100	100	100	100	0	0	100	100	0	-	-	0.01	100	10000	99.99	100	100
685096	noac	-	-	OV:OVCAR-3	2	1	0	0	100	100	100	100	0	0	100	100	0	-	-	0.01	100	10000	99.99	100	100
685096	noac	-	-	OV:OVCAR-5	2	1	0	0	100	100	100	100	0	0	100	100	0	-	-	0.01	100	10000	99.99	100	100
685096	noac	-	-	OV:OVCAR-8	2	1	0	0	100	100	100	100	0	0	100	100	0	-	-	0.01	100	10000	99.99	100	100
685096	noac	-	-	OV:SK-OV-3	2	1	0	0	100	100	100	100	0	0	100	100	0	-	-	0.01	100	10000	99.99	100	100
685096	noac	-	-	PR:DU-145	2	1	0	0	100	100	100	100	0	0	100	100	0	-	-	0.01	100	10000	99.99	100	100
685096	noac	-	-	PR:PC-3	2	1.32739	0.123	0.695138	2.81838	2.12324	2.47081	2.47081	0.491537	0.241609	2.6446	2.29703	0.347569	-	-	0.01	100	10000	99.99	-1.9454	6.88703
685096	noac	-	-	RE:786-0	2	1	0	0	100	100	100	100	0	0	100	100	0	-	-	0.01	100	10000	99.99	100	100
685096	noac	-	-	RE:A498	2	1	0	0	100	100	100	100	0	0	100	100	0	-	-	0.01	100	10000	99.99	100	100
685096	noac	-	-	RE:ACHN	2	1	0	0	100	100	100	100	0	0	100	100	0	-	-	0.01	100	10000	99.99	100	100
685096	noac	-	-	RE:CAKI-1	2	1	0	0	100	100	100	100	0	0	100	100	0	-	-	0.01	100	10000	99.99	100	100
685096	noac	-	-	RE:RXF 393	2	1.26765	0.103	1.8179	8.60994	6.79204	7.70099	7.70099	1.28545	1.65238	8.15546	7.24651	0.908951	-	-	0.01	100	10000	99.99	-3.84814	19.2501
685096	noac	-	-	RE:SN12C	2	1	0	0	100	100	100	100	0	0	100	100	0	-	-	0.01	100	10000	99.99	100	100
685096	noac	-	-	RE:TK-10	2	1	0	0	100	100	100	100	0	0	100	100	0	-	-	0.01	100	10000	99.99	100	100
685096	noac	-	-	RE:UO-31	2	1	0	0	100	100	100	100	0	0	100	100	0	-	-	0.01	100	10000	99.99	100	100
685105	-	-	-	BR:MCF7	2	1.10408	0.043	1.63818	17.378	15.7398	16.5589	16.5589	1.15837	1.34182	16.9685	16.1494	0.81909	-	-	0.01	100	10000	99.99	6.15156	26.9663
685105	-	-	-	BR:MDA-MB-231	2	1.05439	0.023	0.982866	19.0546	18.0717	18.5632	18.5632	0.694991	0.483013	18.8089	18.3175	0.491433	-	-	0.01	100	10000	99.99	12.319	24.8073
685105	-	-	-	BR:T-47D	2	1.04954	0.021	1.04226	22.08	21.0378	21.5589	21.5589	0.736991	0.543156	21.8195	21.2984	0.521131	-	-	0.01	100	10000	99.99	14.9374	28.1804
685105	-	-	-	CNS:SF-268	2	1.47911	0.17	7.80609	24.0991	16.293	20.196	20.196	5.51974	30.4676	22.1475	18.2445	3.90305	-	-	0.01	100	10000	99.99	-29.3961	69.7881
685105	-	-	-	CNS:SF-295	2	1.05925	0.025	1.11871	19.9986	18.8799	19.4393	19.4393	0.791044	0.625751	19.7189	19.1596	0.559353	-	-	0.01	100	10000	99.99	12.3321	26.5464
685105	-	-	-	CNS:SF-539	2	1.14288	0.058	2.38214	19.0546	16.6725	17.8635	17.8635	1.68442	2.83728	18.4591	17.268	1.19107	-	-	0.01	100	10000	99.99	2.72984	32.9972
685105	-	-	-	CNS:SNB-19	2	1.10154	0.042	1.50534	16.3305	14.8252	15.5779	15.5779	1.06444	1.13302	15.9542	15.2015	0.752669	-	-	0.01	100	10000	99.99	6.01443	25.1413
685105	-	-	-	CNS:U251	2	1.10154	0.042	1.613	17.4985	15.8855	16.692	16.692	1.14056	1.30088	17.0952	16.2887	0.8065	-	-	0.01	100	10000	99.99	6.44458	26.9394
685105	-	-	-	CO:COLO 205	2	2.50035	0.398	6.42971	10.7152	4.28549	7.50034	7.50034	4.54649	20.6706	9.10777	5.89291	3.21485	-	-	0.01	100	10000	99.99	-33.3476	48.3483
685105	-	-	-	CO:HCC-2998	2	1.06905	0.029	1.0476	16.2181	15.1705	15.6943	15.6943	0.740763	0.54873	15.9562	15.4324	0.523799	-	-	0.01	100	10000	99.99	9.03892	22.3497
685105	-	-	-	CO:HCT-116	2	1.04713	0.02	0.734994	16.3305	15.5955	15.963	15.963	0.51972	0.270108	16.1468	15.7793	0.367497	-	-	0.01	100	10000	99.99	11.2936	20.6324
685105	-	-	-	CO:HCT-15	2	1.24451	0.095	3.1791	16.1808	13.0017	14.5912	14.5912	2.24797	5.05335	15.386	13.7965	1.58955	-	-	0.01	100	10000	99.99	-5.6056	34.7881
685105	-	-	-	CO:HT29	2	1.0666	0.028	1.08006	17.2982	16.2181	16.7581	16.7581	0.76372	0.583268	17.0281	16.4881	0.540031	-	-	0.01	100	10000	99.99	9.89649	23.6198
685105	-	-	-	CO:KM12	2	1.05925	0.025	0.876427	15.6675	14.7911	15.2293	15.2293	0.619727	0.384062	15.4484	15.0102	0.438213	-	-	0.01	100	10000	99.99	9.66136	20.7972
685105	-	-	-	CO:SW-620	2	1.26183	0.101	3.16239	15.2405	12.0781	13.6593	13.6593	2.23615	5.00035	14.4499	12.8687	1.58119	-	-	0.01	100	10000	99.99	-6.43133	33.75
685105	-	-	-	LC:A549/ATCC	2	1.03039	0.013	0.58033	19.6789	19.0985	19.3887	19.3887	0.410355	0.168392	19.5338	19.2436	0.290165	-	-	0.01	100	10000	99.99	15.7019	23.0755
685105	-	-	-	LC:EKVX	2	1.42561	0.154	6.77656	22.6986	15.9221	19.3104	19.3104	4.79175	22.9609	21.0045	17.6162	3.38828	-	-	0.01	100	10000	99.99	-23.7411	62.3619
685105	-	-	-	LC:HOP-92	2	4.88652	0.689	9.04818	11.3763	2.32809	6.85218	6.85218	6.39803	40.9348	9.11423	4.59014	4.52409	-	-	0.01	100	10000	99.99	-50.6309	64.3353
685105	-	-	-	LC:NCI-H226	2	1.11173	0.046	1.56019	15.5239	13.9637	14.7438	14.7438	1.10322	1.21709	15.1338	14.3537	0.780093	-	-	0.01	100	10000	99.99	4.83191	24.6556
685105	-	-	-	LC:NCI-H23	2	1.02329	0.01	0.346917	15.2405	14.8936	15.0671	15.0671	0.245307	0.0601756	15.1538	14.9803	0.173458	-	-	0.01	100	10000	99.99	12.8631	17.271
685105	-	-	-	LC:NCI-H322M	2	1.53109	0.185	11.3806	32.8095	21.4289	27.1192	27.1192	8.04732	64.7593	29.9644	24.2741	5.69031	-	-	0.01	100	10000	99.99	-45.1819	99.4203
685105	-	-	-	LC:NCI-H460	2	1.01158	0.005	0.210227	18.3654	18.1552	18.2603	18.2603	0.148653	0.0220977	18.3128	18.2077	0.105113	-	-	0.01	100	10000	99.99	16.9247	19.5958
685105	-	-	-	LC:NCI-H522	2	1.42561	0.154	0.955013	3.1989	2.24388	2.72139	2.72139	0.675296	0.456025	2.96014	2.48264	0.477507	-	-	0.01	100	10000	99.99	-3.34581	8.78859
685105	-	-	-	LE:CCRF-CEM	2	5.02343	0.701	1.10559	1.38038	0.274789	0.827587	0.827587	0.781774	0.61117	1.10399	0.551188	0.552797	-	-	0.01	100	10000	99.99	-6.19626	7.85143
685105	-	-	-	LE:HL-60(TB)	2	1.38995	0.143	0.662235	2.36048	1.69824	2.02936	2.02936	0.468271	0.219277	2.19492	1.8638	0.331117	-	-	0.01	100	10000	99.99	-2.17782	6.23654
685105	-	-	-	LE:K-562	2	1.09396	0.039	0.199034	2.31739	2.11836	2.21788	2.21788	0.140738	0.0198072	2.26764	2.16812	0.0995168	-	-	0.01	100	10000	99.99	0.953418	3.48234
685105	-	-	-	LE:MOLT-4	2	1.31826	0.12	0.685137	2.83792	2.15278	2.49535	2.49535	0.484465	0.234707	2.66663	2.32407	0.342569	-	-	0.01	100	10000	99.99	-1.85733	6.84803
685105	-	-	-	ME:LOX IMVI	2	1.18032	0.072	2.90433	19.0108	16.1065	17.5586	17.5586	2.05367	4.21756	18.2847	16.8325	1.45216	-	-	0.01	100	10000	99.99	-0.892566	36.0098
685105	-	-	-	ME:M14	2	1.42889	0.155	5.27655	17.5792	12.3027	14.941	14.941	3.73108	13.921	16.2601	13.6218	2.63827	-	-	0.01	100	10000	99.99	-18.581	48.4629
685105	-	-	-	ME:MDA-MB-435	2	1.02329	0.01	0.371728	16.3305	15.9588	16.1447	16.1447	0.262851	0.0690909	16.2376	16.0517	0.185864	-	-	0.01	100	10000	99.99	13.7831	18.5062
685105	-	-	-	ME:MDA-N	2	1.00462	0.002	0.0736624	16.0325	15.9588	15.9956	15.9956	0.0520872	0.00271308	16.014	15.9772	0.0368312	-	-	0.01	100	10000	99.99	15.5276	16.4636
685105	-	-	-	ME:SK-MEL-2	2	1.38995	0.143	5.64952	20.1372	14.4877	17.3125	17.3125	3.99482	15.9586	18.7249	15.9001	2.82476	-	-	0.01	100	10000	99.99	-18.5789	53.2039
685105	-	-	-	ME:SK-MEL-28	2	1.0617	0.026	1.00058	17.2187	16.2181	16.7184	16.7184	0.70752	0.500585	16.9685	16.4682	0.500292	-	-	0.01	100	10000	99.99	10.3617	23.0751
685105	-	-	-	ME:SK-MEL-5	2	1.01625	0.007	0.194903	12.1899	11.995	12.0924	12.0924	0.137817	0.0189936	12.1412	12.0437	0.0974515	-	-	0.01	100	10000	99.99	10.8542	13.3307
685105	-	-	-	ME:UACC-257	2	1.09396	0.039	1.40258	16.3305	14.9279	15.6292	15.6292	0.991771	0.983609	15.9799	15.2786	0.701288	-	-	0.01	100	10000	99.99	6.71867	24.5398
685105	-	-	-	OV:IGROV1	2	1.00231	0.001	0.0344918	14.9968	14.9624	14.9796	14.9796	0.0243894	0.000594842	14.9882	14.971	0.0172459	-	-	0.01	100	10000	99.99	14.7605	15.1987
685105	-	-	-	OV:NCI/ADR-RES	2	1.05439	0.023	0.99196	19.2309	18.239	18.7349	18.7349	0.701422	0.491993	18.9829	18.4869	0.49598	-	-	0.01	100	10000	99.99	12.433	25.0369
685105	-	-	-	OV:OVCAR-3	2	1.02802	0.012	0.424044	15.5597	15.1356	15.3476	15.3476	0.299844	0.0899066	15.4536	15.2416	0.212022	-	-	0.01	100	10000	99.99	12.6537	18.0416
685105	-	-	-	OV:OVCAR-5	2	1	0	0	18.8365	18.8365	18.8365	18.8365	0	0	18.8365	18.8365	0	-	-	0.01	100	10000	99.99	18.8365	18.8365
685105	-	-	-	OV:OVCAR-8	2	1.31522	0.119	4.47322	18.6638	14.1906	16.4272	16.4272	3.16305	10.0049	17.5455	15.3089	2.23661	-	-	0.01	100	10000	99.99	-11.9912	44.8456
685105	-	-	-	OV:SK-OV-3	2	1.18304	0.073	2.98916	19.3197	16.3305	17.8251	17.8251	2.11366	4.46755	18.5724	17.0778	1.49458	-	-	0.01	100	10000	99.99	-1.16506	36.8153
685105	-	-	-	PR:DU-145	2	1.06905	0.029	1.20835	18.7068	17.4985	18.1026	18.1026	0.854436	0.73006	18.4047	17.8006	0.604177	-	-	0.01	100	10000	99.99	10.426	25.7793
685105	-	-	-	PR:PC-3	2	1.03039	0.013	0.505447	17.1396	16.6341	16.8868	16.8868	0.357405	0.127738	17.0132	16.7605	0.252723	-	-	0.01	100	10000	99.99	13.6757	20.098
685105	-	-	-	RE:786-0	2	1.10917	0.045	2.04702	20.797	18.7499	19.7735	19.7735	1.44746	2.09515	20.2852	19.2617	1.02351	-	-	0.01	100	10000	99.99	6.76873	32.7782
685105	-	-	-	RE:A498	2	1.07895	0.033	1.53227	20.9411	19.4089	20.175	20.175	1.08348	1.17392	20.5581	19.7919	0.766133	-	-	0.01	100	10000	99.99	10.4405	29.9095
685105	-	-	-	RE:ACHN	2	1.01391	0.006	0.173928	12.6765	12.5026	12.5896	12.5896	0.122986	0.0151255	12.633	12.5461	0.0869642	-	-	0.01	100	10000	99.99	11.4846	13.6945
685105	-	-	-	RE:CAKI-1	2	1.21339	0.084	2.62526	14.9279	12.3027	13.6153	13.6153	1.85634	3.44599	14.2716	12.959	1.31263	-	-	0.01	100	10000	99.99	-3.06294	30.2936
685105	-	-	-	RE:RXF 393	2	1.15345	0.062	2.61202	19.6336	17.0216	18.3276	18.3276	1.84698	3.41132	18.9806	17.6746	1.30601	-	-	0.01	100	10000	99.99	1.73345	34.9217
685105	-	-	-	RE:SN12C	2	1.0617	0.026	1.05016	18.0717	17.0216	17.5467	17.5467	0.742573	0.551414	17.8092	17.2841	0.525078	-	-	0.01	100	10000	99.99	10.875	24.2183
685105	-	-	-	RE:TK-10	2	1.00693	0.003	0.119629	17.378	17.2584	17.3182	17.3182	0.0845907	0.00715559	17.3481	17.2883	0.0598147	-	-	0.01	100	10000	99.99	16.5582	18.0782
685105	-	-	-	RE:UO-31	2	1.03039	0.013	0.47171	15.9956	15.5239	15.7597	15.7597	0.333549	0.111255	15.8777	15.6418	0.235855	-	-	0.01	100	10000	99.99	12.763	18.7565
685106	isopropyl4-[2-[4-bromo-2.5-dihydroxyphenyl]ethyl]benzoate	-	-	BR:MCF7	2	2.90402	0.463	13.1121	19.9986	6.88652	13.4426	13.4426	9.27165	85.9635	16.7206	10.1645	6.55605	-	-	0.01	100	10000	99.99	-69.8586	96.7437
685106	isopropyl4-[2-[4-bromo-2.5-dihydroxyphenyl]ethyl]benzoate	-	-	BR:MDA-MB-231	2	2.78612	0.445	12.8502	20.0447	7.19449	13.6196	13.6196	9.08649	82.5642	16.8322	10.407	6.42512	-	-	0.01	100	10000	99.99	-68.0179	95.2571
685106	isopropyl4-[2-[4-bromo-2.5-dihydroxyphenyl]ethyl]benzoate	-	-	BR:T-47D	2	1.49624	0.175	8.92664	26.9153	17.9887	22.452	22.452	6.31209	39.8424	24.6837	20.2204	4.46332	-	-	0.01	100	10000	99.99	-34.2589	79.163
685106	isopropyl4-[2-[4-bromo-2.5-dihydroxyphenyl]ethyl]benzoate	-	-	CNS:SF-268	2	5.86138	0.768	20.2656	24.4343	4.16869	14.3015	14.3015	14.33	205.348	19.3679	9.2351	10.1328	-	-	0.01	100	10000	99.99	-114.446	143.049
685106	isopropyl4-[2-[4-bromo-2.5-dihydroxyphenyl]ethyl]benzoate	-	-	CNS:SF-539	2	5.64937	0.752	14.401	17.4985	3.09742	10.2979	10.2979	10.1831	103.695	13.8982	6.69768	7.20052	-	-	0.01	100	10000	99.99	-81.1919	101.788
685106	isopropyl4-[2-[4-bromo-2.5-dihydroxyphenyl]ethyl]benzoate	-	-	CNS:SNB-19	2	1.38676	0.142	4.8466	17.378	12.5314	14.9547	14.9547	3.42706	11.7447	16.1664	13.7431	2.4233	-	-	0.01	100	10000	99.99	-15.8357	45.7451
685106	isopropyl4-[2-[4-bromo-2.5-dihydroxyphenyl]ethyl]benzoate	-	-	CNS:U251	2	5.11682	0.709	13.6007	16.9044	3.3037	10.1041	10.1041	9.61716	92.4897	13.5042	6.70387	6.80036	-	-	0.01	100	10000	99.99	-76.3013	96.5094
685106	isopropyl4-[2-[4-bromo-2.5-dihydroxyphenyl]ethyl]benzoate	-	-	CO:COLO 205	2	1.02094	0.009	0.31475	15.3462	15.0314	15.1888	15.1888	0.222562	0.0495338	15.2675	15.1101	0.157375	-	-	0.01	100	10000	99.99	13.1892	17.1884
685106	isopropyl4-[2-[4-bromo-2.5-dihydroxyphenyl]ethyl]benzoate	-	-	CO:HCC-2998	2	1.21619	0.085	3.15375	17.7419	14.5881	16.165	16.165	2.23004	4.97308	16.9535	15.3766	1.57688	-	-	0.01	100	10000	99.99	-3.87077	36.2008
685106	isopropyl4-[2-[4-bromo-2.5-dihydroxyphenyl]ethyl]benzoate	-	-	CO:HCT-116	2	2.40436	0.381	10.4107	17.8238	7.4131	12.6184	12.6184	7.36147	54.1912	15.2211	10.0158	5.20534	-	-	0.01	100	10000	99.99	-53.5206	78.7575
685106	isopropyl4-[2-[4-bromo-2.5-dihydroxyphenyl]ethyl]benzoate	-	-	CO:HCT-15	2	8.07235	0.907	15.4015	17.5792	2.17771	9.87847	9.87847	10.8905	118.604	13.7289	6.02809	7.70076	-	-	0.01	100	10000	99.99	-87.9674	107.724
685106	isopropyl4-[2-[4-bromo-2.5-dihydroxyphenyl]ethyl]benzoate	-	-	CO:HT29	2	1.04232	0.018	0.775388	19.0985	18.3231	18.7108	18.7108	0.548282	0.300614	18.9047	18.517	0.387694	-	-	0.01	100	10000	99.99	13.7848	23.6369
685106	isopropyl4-[2-[4-bromo-2.5-dihydroxyphenyl]ethyl]benzoate	-	-	CO:KM12	2	6.76083	0.83	14.5373	17.0608	2.52348	9.79215	9.79215	10.2795	105.667	13.4265	6.15782	7.26867	-	-	0.01	100	10000	99.99	-82.5636	102.148
685106	isopropyl4-[2-[4-bromo-2.5-dihydroxyphenyl]ethyl]benzoate	-	-	CO:SW-620	2	3.4914	0.543	11.5463	16.1808	4.63447	10.4076	10.4076	8.16449	66.6589	13.2942	7.52105	5.77317	-	-	0.01	100	10000	99.99	-62.9462	83.7615
685106	isopropyl4-[2-[4-bromo-2.5-dihydroxyphenyl]ethyl]benzoate	-	-	LC:A549/ATCC	2	1.08893	0.037	1.734	21.2324	19.4984	20.3654	20.3654	1.22612	1.50338	20.7989	19.9319	0.866999	-	-	0.01	100	10000	99.99	9.34935	31.3815
685106	isopropyl4-[2-[4-bromo-2.5-dihydroxyphenyl]ethyl]benzoate	-	-	LC:EKVX	2	1.35519	0.132	4.67154	17.8238	13.1522	15.488	15.488	3.30328	10.9116	16.6559	14.3201	2.33577	-	-	0.01	100	10000	99.99	-14.1903	45.1663
685106	isopropyl4-[2-[4-bromo-2.5-dihydroxyphenyl]ethyl]benzoate	-	-	LC:HOP-92	2	1.44877	0.161	7.79876	25.1768	17.378	21.2774	21.2774	5.51456	30.4103	23.2271	19.3277	3.89938	-	-	0.01	100	10000	99.99	-28.2681	70.8229
685106	isopropyl4-[2-[4-bromo-2.5-dihydroxyphenyl]ethyl]benzoate	-	-	LC:NCI-H226	2	1.47231	0.168	7.29843	22.751	15.4525	19.1018	19.1018	5.16077	26.6335	20.9264	17.2772	3.64921	-	-	0.01	100	10000	99.99	-27.2652	65.4687
685106	isopropyl4-[2-[4-bromo-2.5-dihydroxyphenyl]ethyl]benzoate	-	-	LC:NCI-H23	2	3.67282	0.565	12.3586	16.9824	4.62381	10.8031	10.8031	8.73887	76.3678	13.8928	7.71347	6.17931	-	-	0.01	100	10000	99.99	-67.7112	89.3175
685106	isopropyl4-[2-[4-bromo-2.5-dihydroxyphenyl]ethyl]benzoate	-	-	LC:NCI-H322M	2	1.28529	0.109	5.83823	26.3027	20.4644	23.3836	23.3836	4.12825	17.0425	24.8431	21.924	2.91912	-	-	0.01	100	10000	99.99	-13.7067	60.4739
685106	isopropyl4-[2-[4-bromo-2.5-dihydroxyphenyl]ethyl]benzoate	-	-	LC:NCI-H460	2	1.05682	0.024	1.02916	19.1426	18.1134	18.628	18.628	0.727725	0.529583	18.8853	18.3707	0.514579	-	-	0.01	100	10000	99.99	12.0897	25.1662
685106	isopropyl4-[2-[4-bromo-2.5-dihydroxyphenyl]ethyl]benzoate	-	-	LC:NCI-H522	2	8.99498	0.954	16.6271	18.7068	2.0797	10.3933	10.3933	11.7572	138.231	14.55	6.23648	8.31356	-	-	0.01	100	10000	99.99	-95.2389	116.025
685106	isopropyl4-[2-[4-bromo-2.5-dihydroxyphenyl]ethyl]benzoate	-	-	LE:CCRF-CEM	2	7.32825	0.865	9.16818	10.617	1.44877	6.03286	6.03286	6.48288	42.0278	8.32491	3.74082	4.58409	-	-	0.01	100	10000	99.99	-52.2126	64.2783
685106	isopropyl4-[2-[4-bromo-2.5-dihydroxyphenyl]ethyl]benzoate	-	-	LE:HL-60(TB)	2	8.57038	0.933	15.1397	17.1396	1.99986	9.56972	9.56972	10.7054	114.605	13.3546	5.78479	7.56986	-	-	0.01	100	10000	99.99	-86.6129	105.752
685106	isopropyl4-[2-[4-bromo-2.5-dihydroxyphenyl]ethyl]benzoate	-	-	LE:K-562	2	3.58922	0.555	11.835	16.4059	4.57088	10.4884	10.4884	8.36862	70.0338	13.4471	7.52964	5.91751	-	-	0.01	100	10000	99.99	-64.6995	85.6762
685106	isopropyl4-[2-[4-bromo-2.5-dihydroxyphenyl]ethyl]benzoate	-	-	LE:MOLT-4	2	6.71429	0.827	17.4969	20.5589	3.06196	11.8104	11.8104	12.3722	153.071	16.1847	7.4362	8.74847	-	-	0.01	100	10000	99.99	-99.3476	122.969
685106	isopropyl4-[2-[4-bromo-2.5-dihydroxyphenyl]ethyl]benzoate	-	-	ME:LOX IMVI	2	4.9204	0.692	14.2014	17.8238	3.62243	10.7231	10.7231	10.0419	100.839	14.2734	7.17277	7.10068	-	-	0.01	100	10000	99.99	-79.4981	100.944
685106	isopropyl4-[2-[4-bromo-2.5-dihydroxyphenyl]ethyl]benzoate	-	-	ME:M14	2	1.33968	0.127	4.56106	17.9887	13.4276	15.7082	15.7082	3.22516	10.4016	16.8484	14.5679	2.28053	-	-	0.01	100	10000	99.99	-13.2682	44.6846
685106	isopropyl4-[2-[4-bromo-2.5-dihydroxyphenyl]ethyl]benzoate	-	-	ME:MDA-MB-435	2	4.29536	0.633	12.8796	16.788	3.90841	10.3482	10.3482	9.10727	82.9425	13.5681	7.12832	6.43982	-	-	0.01	100	10000	99.99	-71.4761	92.1725
685106	isopropyl4-[2-[4-bromo-2.5-dihydroxyphenyl]ethyl]benzoate	-	-	ME:MDA-N	2	3.16228	0.5	11.6121	16.9824	5.37032	11.1764	11.1764	8.21101	67.4206	14.0794	8.27335	5.80606	-	-	0.01	100	10000	99.99	-62.5954	84.9482
685106	isopropyl4-[2-[4-bromo-2.5-dihydroxyphenyl]ethyl]benzoate	-	-	ME:SK-MEL-2	2	1.84927	0.267	8.14789	17.7419	9.59401	13.668	13.668	5.76143	33.194	15.7049	11.631	4.07394	-	-	0.01	100	10000	99.99	-38.0956	65.4315
685106	isopropyl4-[2-[4-bromo-2.5-dihydroxyphenyl]ethyl]benzoate	-	-	ME:SK-MEL-28	2	1.41254	0.15	4.83575	16.5577	11.722	14.1398	14.1398	3.41939	11.6922	15.3488	12.9309	2.41787	-	-	0.01	100	10000	99.99	-16.5817	44.8613
685106	isopropyl4-[2-[4-bromo-2.5-dihydroxyphenyl]ethyl]benzoate	-	-	ME:SK-MEL-5	2	1.6293	0.212	7.42771	19.2309	11.8032	15.5171	15.5171	5.25218	27.5854	17.374	13.6601	3.71386	-	-	0.01	100	10000	99.99	-31.6712	62.7053
685106	isopropyl4-[2-[4-bromo-2.5-dihydroxyphenyl]ethyl]benzoate	-	-	ME:UACC-257	2	1.81134	0.258	8.16964	18.239	10.0693	14.1541	14.1541	5.77681	33.3715	16.1965	12.1117	4.08482	-	-	0.01	100	10000	99.99	-37.7476	66.0559
685106	isopropyl4-[2-[4-bromo-2.5-dihydroxyphenyl]ethyl]benzoate	-	-	OV:IGROV1	2	3.2961	0.518	11.641	16.7109	5.06991	10.8904	10.8904	8.23143	67.7564	13.8007	7.98016	5.8205	-	-	0.01	100	10000	99.99	-63.0649	84.8457
685106	isopropyl4-[2-[4-bromo-2.5-dihydroxyphenyl]ethyl]benzoate	-	-	OV:NCI/ADR-RES	2	7.67361	0.885	22.1494	25.4683	3.31894	14.3936	14.3936	15.662	245.297	19.931	8.85628	11.0747	-	-	0.01	100	10000	99.99	-126.321	155.108
685106	isopropyl4-[2-[4-bromo-2.5-dihydroxyphenyl]ethyl]benzoate	-	-	OV:OVCAR-3	2	4.9545	0.695	14.4242	18.0717	3.64754	10.8596	10.8596	10.1995	104.029	14.4657	7.25359	7.2121	-	-	0.01	100	10000	99.99	-80.7773	102.497
685106	isopropyl4-[2-[4-bromo-2.5-dihydroxyphenyl]ethyl]benzoate	-	-	OV:OVCAR-5	2	1.05925	0.025	1.00396	17.9473	16.9434	17.4454	17.4454	0.709906	0.503966	17.6963	17.1944	0.501979	-	-	0.01	100	10000	99.99	11.0672	23.8235
685106	isopropyl4-[2-[4-bromo-2.5-dihydroxyphenyl]ethyl]benzoate	-	-	OV:OVCAR-8	2	2.94442	0.469	15.7322	23.8232	8.09096	15.9571	15.9571	11.1244	123.752	19.8901	12.024	7.86612	-	-	0.01	100	10000	99.99	-83.9898	115.904
685106	isopropyl4-[2-[4-bromo-2.5-dihydroxyphenyl]ethyl]benzoate	-	-	OV:SK-OV-3	2	1.32739	0.123	4.72141	19.1426	14.4212	16.7819	16.7819	3.33854	11.1458	17.9622	15.6015	2.3607	-	-	0.01	100	10000	99.99	-13.2132	46.7769
685106	isopropyl4-[2-[4-bromo-2.5-dihydroxyphenyl]ethyl]benzoate	-	-	PR:DU-145	2	1.57036	0.196	6.56374	18.0717	11.508	14.7899	14.7899	4.64126	21.5413	16.4308	13.1489	3.28187	-	-	0.01	100	10000	99.99	-26.9096	56.4893
685106	isopropyl4-[2-[4-bromo-2.5-dihydroxyphenyl]ethyl]benzoate	-	-	PR:PC-3	2	4.84172	0.685	14.5053	18.281	3.77572	11.0284	11.0284	10.2568	105.202	14.6547	7.40204	7.25264	-	-	0.01	100	10000	99.99	-81.1237	103.18
685106	isopropyl4-[2-[4-bromo-2.5-dihydroxyphenyl]ethyl]benzoate	-	-	RE:786-0	2	1.95434	0.291	8.1979	16.788	8.59014	12.6891	12.6891	5.79679	33.6028	14.7386	10.6396	4.09895	-	-	0.01	100	10000	99.99	-39.3922	64.7704
685106	isopropyl4-[2-[4-bromo-2.5-dihydroxyphenyl]ethyl]benzoate	-	-	RE:A498	2	1.00925	0.004	0.19332	21.0863	20.893	20.9896	20.9896	0.136698	0.0186863	21.038	20.9413	0.0966601	-	-	0.01	100	10000	99.99	19.7615	22.2178
685106	isopropyl4-[2-[4-bromo-2.5-dihydroxyphenyl]ethyl]benzoate	-	-	RE:ACHN	2	1.00231	0.001	0.0414683	18.0302	17.9887	18.0094	18.0094	0.0293225	0.000859808	18.0198	17.9991	0.0207341	-	-	0.01	100	10000	99.99	17.746	18.2729
685106	isopropyl4-[2-[4-bromo-2.5-dihydroxyphenyl]ethyl]benzoate	-	-	RE:CAKI-1	2	2.42661	0.385	10.4786	17.8238	7.34514	12.5845	12.5845	7.40952	54.901	15.2041	9.9648	5.23932	-	-	0.01	100	10000	99.99	-53.9864	79.1553
685106	isopropyl4-[2-[4-bromo-2.5-dihydroxyphenyl]ethyl]benzoate	-	-	RE:RXF 393	2	1.25314	0.098	3.38347	16.7494	13.366	15.0577	15.0577	2.39248	5.72395	15.9036	14.2118	1.69174	-	-	0.01	100	10000	99.99	-6.43752	36.5529
685106	isopropyl4-[2-[4-bromo-2.5-dihydroxyphenyl]ethyl]benzoate	-	-	RE:SN12C	2	1.77011	0.248	7.77235	17.8649	10.0925	13.9787	13.9787	5.49588	30.2047	15.9218	12.0356	3.88617	-	-	0.01	100	10000	99.99	-35.399	63.3564
685106	isopropyl4-[2-[4-bromo-2.5-dihydroxyphenyl]ethyl]benzoate	-	-	RE:TK-10	2	1.08143	0.034	1.32375	17.5792	16.2555	16.9174	16.9174	0.936032	0.876155	17.2483	16.5864	0.661874	-	-	0.01	100	10000	99.99	8.50759	25.3271
685106	isopropyl4-[2-[4-bromo-2.5-dihydroxyphenyl]ethyl]benzoate	-	-	RE:UO-31	2	9.4189	0.974	15.1445	16.9434	1.79887	9.37112	9.37112	10.7088	114.678	13.1573	5.585	7.57225	-	-	0.01	100	10000	99.99	-86.8419	105.584
685107	-	-	-	BR:MCF7	2	1.0617	0.026	1.06232	18.281	17.2187	17.7498	17.7498	0.751171	0.564258	18.0154	17.4843	0.531158	-	-	0.01	100	10000	99.99	11.0009	24.4987
685107	-	-	-	BR:MDA-MB-231	2	1.20504	0.081	3.2124	18.8799	15.6675	17.2737	17.2737	2.27151	5.15977	18.0768	16.4706	1.6062	-	-	0.01	100	10000	99.99	-3.13468	37.6821
685107	-	-	-	BR:T-47D	2	1.19124	0.076	3.43228	21.3796	17.9473	19.6635	19.6635	2.42699	5.89029	20.5215	18.8054	1.71614	-	-	0.01	100	10000	99.99	-2.14183	41.4688
685107	-	-	-	CNS:SF-295	2	1.24165	0.094	4.31709	22.182	17.8649	20.0234	20.0234	3.05264	9.31863	21.1027	18.9441	2.15854	-	-	0.01	100	10000	99.99	-7.40304	47.4499
685107	-	-	-	CNS:SF-539	2	1.07152	0.03	1.32869	19.9067	18.578	19.2424	19.2424	0.939525	0.882707	19.5746	18.9102	0.664344	-	-	0.01	100	10000	99.99	10.8012	27.6835
685107	-	-	-	CNS:SNB-19	2	1.04472	0.019	0.66912	15.6315	14.9624	15.2969	15.2969	0.473139	0.223861	15.4642	15.1296	0.33456	-	-	0.01	100	10000	99.99	11.046	19.5478
685107	-	-	-	CNS:U251	2	1.01158	0.005	0.179345	15.6675	15.4882	15.5778	15.5778	0.126816	0.0160822	15.6227	15.533	0.0896723	-	-	0.01	100	10000	99.99	14.4385	16.7172
685107	-	-	-	CO:COLO 205	2	1.1298	0.053	1.45298	12.6474	11.1944	11.9209	11.9209	1.02742	1.05558	12.2841	11.5576	0.726492	-	-	0.01	100	10000	99.99	2.69006	21.1517
685107	-	-	-	CO:HCC-2998	2	1.08643	0.036	1.39844	17.5792	16.1808	16.88	16.88	0.988843	0.977811	17.2296	16.5304	0.699218	-	-	0.01	100	10000	99.99	7.99576	25.7643
685107	-	-	-	CO:HCT-116	2	1.01391	0.006	0.230872	16.8267	16.5959	16.7113	16.7113	0.163251	0.0266508	16.769	16.6536	0.115436	-	-	0.01	100	10000	99.99	15.2446	18.178
685107	-	-	-	CO:HCT-15	2	1.08643	0.036	1.27833	16.0694	14.7911	15.4302	15.4302	0.903915	0.817062	15.7498	15.1107	0.639164	-	-	0.01	100	10000	99.99	7.30903	23.5515
685107	-	-	-	CO:HT29	2	1.08143	0.034	1.31767	17.4985	16.1808	16.8396	16.8396	0.931731	0.868123	17.1691	16.5102	0.658833	-	-	0.01	100	10000	99.99	8.4685	25.2108
685107	-	-	-	CO:SW-620	2	1.14025	0.057	2.03658	16.5577	14.5211	15.5394	15.5394	1.44008	2.07384	16.0486	15.0303	1.01829	-	-	0.01	100	10000	99.99	2.60099	28.4778
685107	-	-	-	LC:A549/ATCC	2	1.21899	0.086	6.87739	38.2825	31.4051	34.8438	34.8438	4.86305	23.6492	36.5631	33.1244	3.43869	-	-	0.01	100	10000	99.99	-8.84826	78.5358
685107	-	-	-	LC:EKVX	2	1.02565	0.011	0.411263	16.4437	16.0325	16.2381	16.2381	0.290807	0.0845688	16.3409	16.1353	0.205632	-	-	0.01	100	10000	99.99	13.6253	18.8508
685107	-	-	-	LC:HOP-92	2	1.42233	0.153	4.39188	14.7911	10.3992	12.5951	12.5951	3.10553	9.64431	13.6931	11.4972	2.19594	-	-	0.01	100	10000	99.99	-15.3065	40.4968
685107	-	-	-	LC:NCI-H226	2	1.44212	0.159	7.28678	23.7684	16.4816	20.125	20.125	5.15253	26.5486	21.9467	18.3033	3.64339	-	-	0.01	100	10000	99.99	-26.1679	66.4179
685107	-	-	-	LC:NCI-H23	2	1.0666	0.028	0.848104	13.5831	12.735	13.1591	13.1591	0.5997	0.35964	13.3711	12.9471	0.424052	-	-	0.01	100	10000	99.99	7.77108	18.5471
685107	-	-	-	LC:NCI-H322M	2	1.8197	0.26	16.969	37.6704	20.7014	29.1859	29.1859	11.9989	143.973	33.4281	24.9437	8.48448	-	-	0.01	100	10000	99.99	-78.6179	136.99
685107	-	-	-	LC:NCI-H460	2	1.05196	0.022	1.0512	21.2814	20.2302	20.7558	20.7558	0.74331	0.552509	21.0186	20.493	0.525599	-	-	0.01	100	10000	99.99	14.0775	27.4341
685107	-	-	-	LC:NCI-H522	2	2.30144	0.362	4.76897	8.43335	3.66438	6.04886	6.04886	3.37217	11.3715	7.2411	4.85662	2.38449	-	-	0.01	100	10000	99.99	-24.2484	36.3461
685107	-	-	-	LE:CCRF-CEM	2	6.54636	0.816	1.69828	2.00447	0.306196	1.15533	1.15533	1.20086	1.44207	1.5799	0.730765	0.849138	-	-	0.01	100	10000	99.99	-9.63381	11.9445
685107	-	-	-	LE:HL-60(TB)	2	1.90546	0.28	1.41863	2.98538	1.56675	2.27607	2.27607	1.00312	1.00626	2.63072	1.92141	0.709316	-	-	0.01	100	10000	99.99	-6.7365	11.2886
685107	-	-	-	LE:K-562	2	1.17761	0.071	0.465005	3.08319	2.61818	2.85069	2.85069	0.328808	0.108115	2.96694	2.73443	0.232502	-	-	0.01	100	10000	99.99	-0.103491	5.80486
685107	-	-	-	LE:MOLT-4	2	1.01158	0.005	0.0355376	3.10456	3.06902	3.08679	3.08679	0.0251289	0.00063146	3.09568	3.07791	0.0177688	-	-	0.01	100	10000	99.99	2.86102	3.31256
685107	-	-	-	LE:SR	2	1.38038	0.14	1.23658	4.48745	3.25087	3.86916	3.86916	0.874395	0.764566	4.17831	3.56002	0.61829	-	-	0.01	100	10000	99.99	-3.98684	11.7252
685107	-	-	-	ME:LOX IMVI	2	1.10408	0.043	1.57167	16.6725	15.1008	15.8866	15.8866	1.11134	1.23507	16.2796	15.4937	0.785835	-	-	0.01	100	10000	99.99	5.90181	25.8715
685107	-	-	-	ME:M14	2	1.19674	0.078	2.95049	17.9473	14.9968	16.4721	16.4721	2.08631	4.35269	17.2097	15.7345	1.47524	-	-	0.01	100	10000	99.99	-2.27236	35.2165
685107	-	-	-	ME:MDA-MB-435	2	1.10154	0.042	1.63921	17.7828	16.1436	16.9632	16.9632	1.1591	1.3435	17.373	16.5534	0.819604	-	-	0.01	100	10000	99.99	6.5493	27.3771
685107	-	-	-	ME:MDA-N	2	1.00231	0.001	0.0379067	16.4816	16.4437	16.4627	16.4627	0.0268041	0.000718458	16.4721	16.4532	0.0189533	-	-	0.01	100	10000	99.99	16.2218	16.7035
685107	-	-	-	ME:SK-MEL-2	2	1.57398	0.197	7.1433	19.5884	12.4451	16.0168	16.0168	5.05108	25.5134	17.8026	14.231	3.57165	-	-	0.01	100	10000	99.99	-29.3646	61.3982
685107	-	-	-	ME:SK-MEL-28	2	1.01625	0.007	0.293642	18.3654	18.0717	18.2186	18.2186	0.207636	0.0431129	18.292	18.1452	0.146821	-	-	0.01	100	10000	99.99	16.3531	20.0841
685107	-	-	-	ME:SK-MEL-5	2	1.08893	0.037	1.08905	13.3352	12.2462	12.7907	12.7907	0.770076	0.593017	13.063	12.5184	0.544526	-	-	0.01	100	10000	99.99	5.87194	19.7094
685107	-	-	-	ME:UACC-257	2	1.49624	0.175	5.35412	16.1436	10.7895	13.4665	13.4665	3.78593	14.3333	14.8051	12.128	2.67706	-	-	0.01	100	10000	99.99	-20.5482	47.4812
685107	-	-	-	OV:IGROV1	2	1.09396	0.039	1.29398	15.0661	13.7721	14.4191	14.4191	0.914979	0.837187	14.7426	14.0956	0.646988	-	-	0.01	100	10000	99.99	6.19845	22.6397
685107	-	-	-	OV:NCI/ADR-RES	2	1.1749	0.07	2.34306	15.7398	13.3968	14.5683	14.5683	1.65679	2.74497	15.1541	13.9825	1.17153	-	-	0.01	100	10000	99.99	-0.317174	29.4538
685107	-	-	-	OV:OVCAR-4	2	7.31139	0.864	13.4315	15.5597	2.12814	8.8439	8.8439	9.49752	90.2028	12.2018	5.48602	6.71576	-	-	0.01	100	10000	99.99	-76.4865	94.1743
685107	-	-	-	OV:OVCAR-5	2	1.07647	0.032	1.63104	22.9615	21.3304	22.146	22.146	1.15332	1.33014	22.5537	21.7382	0.815519	-	-	0.01	100	10000	99.99	11.784	32.5079
685107	-	-	-	OV:OVCAR-8	2	1.08893	0.037	1.30933	16.0325	14.7231	15.3778	15.3778	0.925835	0.857171	15.7051	15.0505	0.654664	-	-	0.01	100	10000	99.99	7.05962	23.696
685107	-	-	-	OV:SK-OV-3	2	1.25026	0.097	9.1073	45.4988	36.3915	40.9452	40.9452	6.43984	41.4715	43.222	38.6683	4.55365	-	-	0.01	100	10000	99.99	-16.9135	98.8038
685107	-	-	-	PR:DU-145	2	1.27057	0.104	5.69228	26.7301	21.0378	23.8839	23.8839	4.02505	16.201	25.307	22.4609	2.84614	-	-	0.01	100	10000	99.99	-12.2791	60.047
685107	-	-	-	PR:PC-3	2	1.14551	0.059	2.31154	18.197	15.8855	17.0412	17.0412	1.63451	2.67161	17.6191	16.4634	1.15577	-	-	0.01	100	10000	99.99	2.35602	31.7265
685107	-	-	-	RE:786-0	2	1.02802	0.012	0.455419	16.7109	16.2555	16.4832	16.4832	0.32203	0.103703	16.5971	16.3693	0.227709	-	-	0.01	100	10000	99.99	13.5899	19.3765
685107	-	-	-	RE:A498	2	1.63682	0.214	17.8655	45.9198	28.0543	36.9871	36.9871	12.6328	159.587	41.4534	32.5207	8.93273	-	-	0.01	100	10000	99.99	-76.5122	150.486
685107	-	-	-	RE:ACHN	2	1.09901	0.041	1.36981	15.2055	13.8357	14.5206	14.5206	0.968603	0.938192	14.863	14.1781	0.684906	-	-	0.01	100	10000	99.99	5.81816	23.223
685107	-	-	-	RE:CAKI-1	2	1.25893	0.1	4.75526	23.1206	18.3654	20.743	20.743	3.36248	11.3063	21.9318	19.5542	2.37763	-	-	0.01	100	10000	99.99	-9.46718	50.9532
685107	-	-	-	RE:RXF 393	2	1.08393	0.035	1.3769	17.7828	16.4059	17.0943	17.0943	0.973613	0.947922	17.4386	16.7501	0.688448	-	-	0.01	100	10000	99.99	8.34692	25.8418
685107	-	-	-	RE:SN12C	2	1.1298	0.053	2.06187	17.9473	15.8855	16.9164	16.9164	1.45796	2.12565	17.4319	16.4009	1.03093	-	-	0.01	100	10000	99.99	3.81735	30.0155
685107	-	-	-	RE:TK-10	2	1.23595	0.092	4.17653	21.8776	17.7011	19.7894	19.7894	2.95325	8.72169	20.8335	18.7452	2.08826	-	-	0.01	100	10000	99.99	-6.74412	46.3228
685107	-	-	-	RE:UO-31	2	1.16413	0.066	2.10464	14.9279	12.8233	13.8756	13.8756	1.4882	2.21475	14.4018	13.3495	1.05232	-	-	0.01	100	10000	99.99	0.504858	27.2464
685123	-	-	-	BR:BT-549	2	1	0	0	100	100	100	100	0	0	100	100	0	-	-	0.01	100	10000	99.99	100	100
685123	-	-	-	BR:HS 578T	2	1	0	0	100	100	100	100	0	0	100	100	0	-	-	0.01	100	10000	99.99	100	100
685123	-	-	-	BR:MCF7	2	1	0	0	100	100	100	100	0	0	100	100	0	-	-	0.01	100	10000	99.99	100	100
685123	-	-	-	BR:MDA-MB-231	2	1	0	0	100	100	100	100	0	0	100	100	0	-	-	0.01	100	10000	99.99	100	100
685123	-	-	-	BR:T-47D	2	3.04089	0.483	67.1148	100	32.8852	66.4426	66.4426	47.4574	2252.2	83.2213	49.6639	33.5574	-	-	0.01	100	10000	99.99	-359.938	492.823
685123	-	-	-	CNS:SF-268	2	1	0	0	100	100	100	100	0	0	100	100	0	-	-	0.01	100	10000	99.99	100	100
685123	-	-	-	CNS:SF-295	2	1	0	0	100	100	100	100	0	0	100	100	0	-	-	0.01	100	10000	99.99	100	100
685123	-	-	-	CNS:SF-539	2	1	0	0	100	100	100	100	0	0	100	100	0	-	-	0.01	100	10000	99.99	100	100
685123	-	-	-	CNS:SNB-19	2	1	0	0	100	100	100	100	0	0	100	100	0	-	-	0.01	100	10000	99.99	100	100
685123	-	-	-	CNS:SNB-75	2	1	0	0	100	100	100	100	0	0	100	100	0	-	-	0.01	100	10000	99.99	100	100
685123	-	-	-	CNS:U251	2	1	0	0	100	100	100	100	0	0	100	100	0	-	-	0.01	100	10000	99.99	100	100
685123	-	-	-	CO:COLO 205	2	1	0	0	100	100	100	100	0	0	100	100	0	-	-	0.01	100	10000	99.99	100	100
685123	-	-	-	CO:HCC-2998	2	1	0	0	100	100	100	100	0	0	100	100	0	-	-	0.01	100	10000	99.99	100	100
685123	-	-	-	CO:HCT-116	2	1	0	0	100	100	100	100	0	0	100	100	0	-	-	0.01	100	10000	99.99	100	100
685123	-	-	-	CO:HCT-15	2	1	0	0	100	100	100	100	0	0	100	100	0	-	-	0.01	100	10000	99.99	100	100
685123	-	-	-	CO:HT29	2	1	0	0	100	100	100	100	0	0	100	100	0	-	-	0.01	100	10000	99.99	100	100
685123	-	-	-	CO:KM12	2	1	0	0	100	100	100	100	0	0	100	100	0	-	-	0.01	100	10000	99.99	100	100
685123	-	-	-	CO:SW-620	2	1	0	0	100	100	100	100	0	0	100	100	0	-	-	0.01	100	10000	99.99	100	100
685123	-	-	-	LC:A549/ATCC	2	1	0	0	100	100	100	100	0	0	100	100	0	-	-	0.01	100	10000	99.99	100	100
685123	-	-	-	LC:EKVX	2	1	0	0	100	100	100	100	0	0	100	100	0	-	-	0.01	100	10000	99.99	100	100
685123	-	-	-	LC:HOP-62	2	1	0	0	100	100	100	100	0	0	100	100	0	-	-	0.01	100	10000	99.99	100	100
685123	-	-	-	LC:HOP-92	2	1.07647	0.032	2.70062	38.0189	35.3183	36.6686	36.6686	1.90963	3.64668	37.3438	35.9935	1.35031	-	-	0.01	100	10000	99.99	19.5116	53.8257
685123	-	-	-	LC:NCI-H226	2	1	0	0	100	100	100	100	0	0	100	100	0	-	-	0.01	100	10000	99.99	100	100
685123	-	-	-	LC:NCI-H322M	2	1	0	0	100	100	100	100	0	0	100	100	0	-	-	0.01	100	10000	99.99	100	100
685123	-	-	-	LC:NCI-H460	2	1.01859	0.008	0.733351	40.1791	39.4457	39.8124	39.8124	0.518557	0.268902	39.9957	39.6291	0.366675	-	-	0.01	100	10000	99.99	35.1534	44.4714
685123	-	-	-	LE:HL-60(TB)	2	2.29615	0.361	39.2333	69.5024	30.2691	49.8858	49.8858	27.7421	769.626	59.6941	40.0775	19.6166	-	-	0.01	100	10000	99.99	-199.363	299.135
685123	-	-	-	LE:K-562	2	1.38676	0.142	8.42242	30.1995	21.7771	25.9883	25.9883	5.95555	35.4686	28.0939	23.8827	4.21121	-	-	0.01	100	10000	99.99	-27.5193	79.4959
685123	-	-	-	LE:MOLT-4	2	7.6913	0.886	34.0025	39.0841	5.08159	22.0828	22.0828	24.0434	578.085	30.5835	13.5822	17.0012	-	-	0.01	100	10000	99.99	-193.935	238.101
685123	-	-	-	LE:RPMI-8226	2	1.45881	0.164	8.90506	28.3139	19.4089	23.8614	23.8614	6.29683	39.6501	26.0877	21.6351	4.45253	-	-	0.01	100	10000	99.99	-32.7125	80.4352
685123	-	-	-	LE:SR	2	1.45881	0.164	21.9097	69.6627	47.7529	58.7078	58.7078	15.4925	240.018	64.1852	53.2304	10.9549	-	-	0.01	100	10000	99.99	-80.4847	197.9
685123	-	-	-	ME:LOX IMVI	2	1	0	0	100	100	100	100	0	0	100	100	0	-	-	0.01	100	10000	99.99	100	100
685123	-	-	-	ME:M14	2	1	0	0	100	100	100	100	0	0	100	100	0	-	-	0.01	100	10000	99.99	100	100
685123	-	-	-	ME:MDA-MB-435	2	1	0	0	100	100	100	100	0	0	100	100	0	-	-	0.01	100	10000	99.99	100	100
685123	-	-	-	ME:MDA-N	2	1	0	0	100	100	100	100	0	0	100	100	0	-	-	0.01	100	10000	99.99	100	100
685123	-	-	-	ME:SK-MEL-2	2	1	0	0	100	100	100	100	0	0	100	100	0	-	-	0.01	100	10000	99.99	100	100
685123	-	-	-	ME:SK-MEL-28	2	1	0	0	100	100	100	100	0	0	100	100	0	-	-	0.01	100	10000	99.99	100	100
685123	-	-	-	ME:SK-MEL-5	2	1	0	0	100	100	100	100	0	0	100	100	0	-	-	0.01	100	10000	99.99	100	100
685123	-	-	-	ME:UACC-257	2	1	0	0	100	100	100	100	0	0	100	100	0	-	-	0.01	100	10000	99.99	100	100
685123	-	-	-	ME:UACC-62	2	1	0	0	100	100	100	100	0	0	100	100	0	-	-	0.01	100	10000	99.99	100	100
685123	-	-	-	OV:IGROV1	2	1.43219	0.156	30.1768	100	69.8232	84.9116	84.9116	21.3382	455.318	92.4558	77.3674	15.0884	-	-	0.01	100	10000	99.99	-106.801	276.625
685123	-	-	-	OV:OVCAR-4	2	1	0	0	100	100	100	100	0	0	100	100	0	-	-	0.01	100	10000	99.99	100	100
685123	-	-	-	OV:OVCAR-5	2	1	0	0	100	100	100	100	0	0	100	100	0	-	-	0.01	100	10000	99.99	100	100
685123	-	-	-	OV:SK-OV-3	2	1	0	0	100	100	100	100	0	0	100	100	0	-	-	0.01	100	10000	99.99	100	100
685123	-	-	-	PR:DU-145	2	1	0	0	100	100	100	100	0	0	100	100	0	-	-	0.01	100	10000	99.99	100	100
685123	-	-	-	PR:PC-3	2	1	0	0	100	100	100	100	0	0	100	100	0	-	-	0.01	100	10000	99.99	100	100
685123	-	-	-	RE:786-0	2	1	0	0	100	100	100	100	0	0	100	100	0	-	-	0.01	100	10000	99.99	100	100
685123	-	-	-	RE:ACHN	2	1	0	0	100	100	100	100	0	0	100	100	0	-	-	0.01	100	10000	99.99	100	100
685123	-	-	-	RE:CAKI-1	2	1	0	0	100	100	100	100	0	0	100	100	0	-	-	0.01	100	10000	99.99	100	100
685123	-	-	-	RE:RXF 393	2	2.03704	0.309	50.9092	100	49.0908	74.5454	74.5454	35.9982	1295.87	87.2727	61.8181	25.4546	-	-	0.01	100	10000	99.99	-248.881	397.972
685123	-	-	-	RE:SN12C	2	1	0	0	100	100	100	100	0	0	100	100	0	-	-	0.01	100	10000	99.99	100	100
685123	-	-	-	RE:TK-10	2	1	0	0	100	100	100	100	0	0	100	100	0	-	-	0.01	100	10000	99.99	100	100
685124	4-piperidinone.3.5-bis[(4-chlorophenyl)methylene]-.(e.e)-	-	-	BR:BT-549	3	7.62079	0.882	2.69098	3.09742	0.406443	1.60334	1.30617	1.36988	1.87657	2.2018	0.856307	1.34549	0.930263	-	0.01	100	10000	99.99	-1.79966	5.00635
685124	4-piperidinone.3.5-bis[(4-chlorophenyl)methylene]-.(e.e)-	-	-	BR:HS 578T	3	2.0797	0.318	2.38947	4.60257	2.21309	3.63923	4.10204	1.26017	1.58804	4.3523	3.15757	1.19474	-1.42975	-	0.01	100	10000	99.99	0.508756	6.76971
685124	4-piperidinone.3.5-bis[(4-chlorophenyl)methylene]-.(e.e)-	-	-	BR:MCF7	3	1.97242	0.295	1.12682	2.2856	1.15878	1.58553	1.3122	0.611115	0.373462	1.7989	1.23549	0.563411	1.61005	-	0.01	100	10000	99.99	0.0674144	3.10364
685124	4-piperidinone.3.5-bis[(4-chlorophenyl)methylene]-.(e.e)-	-	-	BR:MDA-MB-231	3	2.74157	0.438	3.09701	4.87528	1.77828	3.13805	2.76058	1.58263	2.50472	3.81793	2.26943	1.5485	1.01223	-	0.01	100	10000	99.99	-0.793471	7.06957
685124	4-piperidinone.3.5-bis[(4-chlorophenyl)methylene]-.(e.e)-	-	-	BR:T-47D	3	3.43558	0.536	6.67732	9.4189	2.74157	5.6674	4.84172	3.41438	11.658	7.13031	3.79165	3.33866	1.02457	-	0.01	100	10000	99.99	-2.81447	14.1493
685124	4-piperidinone.3.5-bis[(4-chlorophenyl)methylene]-.(e.e)-	-	-	CNS:SF-268	3	1.51356	0.18	0.586938	1.72982	1.14288	1.53284	1.72584	0.337726	0.114059	1.72783	1.43436	0.293469	-1.73178	-	0.01	100	10000	99.99	0.693877	2.37181
685124	4-piperidinone.3.5-bis[(4-chlorophenyl)methylene]-.(e.e)-	-	-	CNS:SF-295	3	1.51705	0.181	0.804513	2.36048	1.55597	2.02639	2.16272	0.419225	0.17575	2.2616	1.85934	0.402256	-1.30863	-	0.01	100	10000	99.99	0.984963	3.06781
685124	4-piperidinone.3.5-bis[(4-chlorophenyl)methylene]-.(e.e)-	-	-	CNS:SF-539	3	5.01187	0.7	1.59348	1.99067	0.397192	1.43846	1.92752	0.90232	0.814182	1.9591	1.16236	0.796741	-1.72251	-	0.01	100	10000	99.99	-0.803049	3.67998
685124	4-piperidinone.3.5-bis[(4-chlorophenyl)methylene]-.(e.e)-	-	-	CNS:SNB-19	3	2.58226	0.412	1.92432	3.14051	1.21619	1.97448	1.56675	1.02491	1.05044	2.35363	1.39147	0.962161	1.50688	-	0.01	100	10000	99.99	-0.57156	4.52052
685124	4-piperidinone.3.5-bis[(4-chlorophenyl)methylene]-.(e.e)-	-	-	CNS:SNB-75	2	1.59588	0.203	2.05664	5.50808	3.45144	4.47976	4.47976	1.45426	2.11488	4.99392	3.9656	1.02832	-	-	0.01	100	10000	99.99	-8.58607	17.5456
685124	4-piperidinone.3.5-bis[(4-chlorophenyl)methylene]-.(e.e)-	-	-	CNS:U251	3	4.14954	0.618	1.43962	1.89671	0.457088	0.968624	0.552077	0.805145	0.648258	1.22439	0.504583	0.719809	1.70497	-	0.01	100	10000	99.99	-1.03149	2.96874
685124	4-piperidinone.3.5-bis[(4-chlorophenyl)methylene]-.(e.e)-	-	-	CO:COLO 205	3	2.44343	0.388	2.09602	3.54813	1.45211	2.30483	1.91426	1.10125	1.21274	2.73119	1.68318	1.04801	1.39525	-	0.01	100	10000	99.99	-0.430841	5.04051
685124	4-piperidinone.3.5-bis[(4-chlorophenyl)methylene]-.(e.e)-	-	-	CO:HCC-2998	3	1.56675	0.195	0.679818	1.87932	1.1995	1.60421	1.7338	0.357959	0.128135	1.80656	1.46665	0.339909	-1.41565	-	0.01	100	10000	99.99	0.714978	2.49344
685124	4-piperidinone.3.5-bis[(4-chlorophenyl)methylene]-.(e.e)-	-	-	CO:HCT-116	3	4.1115	0.614	1.24443	1.64437	0.399945	0.970426	0.866962	0.628632	0.395178	1.25567	0.633453	0.622213	0.720576	-	0.01	100	10000	99.99	-0.5912	2.53205
685124	4-piperidinone.3.5-bis[(4-chlorophenyl)methylene]-.(e.e)-	-	-	CO:HCT-15	3	1.8239	0.261	0.753134	1.66725	0.914113	1.20471	1.03276	0.40494	0.163977	1.35	0.973437	0.376567	1.56627	-	0.01	100	10000	99.99	0.198768	2.21065
685124	4-piperidinone.3.5-bis[(4-chlorophenyl)methylene]-.(e.e)-	-	-	CO:HT29	3	1.75792	0.245	0.745805	1.72982	0.984011	1.31376	1.22744	0.380321	0.144644	1.47863	1.10573	0.372903	0.968697	-	0.01	100	10000	99.99	0.368975	2.25854
685124	4-piperidinone.3.5-bis[(4-chlorophenyl)methylene]-.(e.e)-	-	-	CO:KM12	3	2.84446	0.454	1.15311	1.77828	0.625173	1.34051	1.61808	0.624658	0.390197	1.69818	1.12163	0.576553	-1.60477	-	0.01	100	10000	99.99	-0.211242	2.89226
685124	4-piperidinone.3.5-bis[(4-chlorophenyl)methylene]-.(e.e)-	-	-	CO:SW-620	3	5.83445	0.766	1.48029	1.78649	0.306196	0.856006	0.475335	0.810246	0.656498	1.13091	0.390766	0.740146	1.64753	-	0.01	100	10000	99.99	-1.15678	2.86879
685124	4-piperidinone.3.5-bis[(4-chlorophenyl)methylene]-.(e.e)-	-	-	LC:A549/ATCC	3	4.51856	0.655	9.34039	11.995	2.65461	6.01268	3.38844	5.19381	26.9757	7.69172	3.02152	4.67019	1.69323	-	0.01	100	10000	99.99	-6.88961	18.915
685124	4-piperidinone.3.5-bis[(4-chlorophenyl)methylene]-.(e.e)-	-	-	LC:EKVX	3	1.24451	0.095	0.501539	2.5527	2.05116	2.29824	2.29087	0.250851	0.0629262	2.42178	2.17101	0.25077	0.132204	-	0.01	100	10000	99.99	1.67509	2.9214
685124	4-piperidinone.3.5-bis[(4-chlorophenyl)methylene]-.(e.e)-	-	-	LC:HOP-62	3	1.62181	0.21	1.14989	2.99916	1.84927	2.47492	2.57632	0.581615	0.338276	2.78774	2.21279	0.574947	-0.76072	-	0.01	100	10000	99.99	1.03009	3.91975
685124	4-piperidinone.3.5-bis[(4-chlorophenyl)methylene]-.(e.e)-	-	-	LC:HOP-92	2	40.5509	1.608	97.534	100	2.46604	51.233	51.233	68.9669	4756.44	75.6165	26.8495	48.767	-	-	0.01	100	10000	99.99	-568.4	670.866
685124	4-piperidinone.3.5-bis[(4-chlorophenyl)methylene]-.(e.e)-	-	-	LC:NCI-H226	3	3.43558	0.536	3.36204	4.74242	1.38038	2.78033	2.2182	1.75009	3.06282	3.48031	1.79929	1.68102	1.29629	-	0.01	100	10000	99.99	-1.56718	7.12785
685124	4-piperidinone.3.5-bis[(4-chlorophenyl)methylene]-.(e.e)-	-	-	LC:NCI-H23	3	1.58489	0.2	0.845428	2.29087	1.44544	1.92445	2.03704	0.433814	0.188195	2.16395	1.74124	0.422714	-1.08926	-	0.01	100	10000	99.99	0.846784	3.00212
685124	4-piperidinone.3.5-bis[(4-chlorophenyl)methylene]-.(e.e)-	-	-	LC:NCI-H322M	3	1.71396	0.234	2.46418	5.91562	3.45144	4.91658	5.3827	1.29653	1.68099	5.64916	4.41707	1.23209	-1.4087	-	0.01	100	10000	99.99	1.69579	8.13738
685124	4-piperidinone.3.5-bis[(4-chlorophenyl)methylene]-.(e.e)-	-	-	LC:NCI-H460	3	3.87258	0.588	1.72692	2.32809	0.601174	1.56105	1.75388	0.87946	0.773449	2.04099	1.17753	0.863459	-0.939243	-	0.01	100	10000	99.99	-0.623674	3.74577
685124	4-piperidinone.3.5-bis[(4-chlorophenyl)methylene]-.(e.e)-	-	-	LC:NCI-H522	3	1.2331	0.091	0.416439	2.20293	1.78649	1.92943	1.79887	0.236937	0.0561393	2.0009	1.79268	0.208219	1.72673	-	0.01	100	10000	99.99	1.34084	2.51802
685124	4-piperidinone.3.5-bis[(4-chlorophenyl)methylene]-.(e.e)-	-	-	LE:CCRF-CEM	2	8.14704	0.911	3.31227	3.77572	0.463447	2.11958	2.11958	2.34213	5.48558	2.94765	1.29152	1.65614	-	-	0.01	100	10000	99.99	-18.9233	23.1625
685124	4-piperidinone.3.5-bis[(4-chlorophenyl)methylene]-.(e.e)-	-	-	LE:HL-60(TB)	3	51.5229	1.712	98.0591	100	1.94089	35.4154	4.30527	55.9444	3129.78	52.1526	3.12308	49.0296	1.72857	-	0.01	100	10000	99.99	-103.56	174.391
685124	4-piperidinone.3.5-bis[(4-chlorophenyl)methylene]-.(e.e)-	-	-	LE:K-562	2	7.58578	0.88	3.27045	3.76704	0.496592	2.13182	2.13182	2.31255	5.34791	2.94943	1.3142	1.63522	-	-	0.01	100	10000	99.99	-18.6453	22.909
685124	4-piperidinone.3.5-bis[(4-chlorophenyl)methylene]-.(e.e)-	-	-	LE:MOLT-4	3	1.38676	0.142	1.27185	4.56037	3.28852	3.7536	3.41193	0.701398	0.491959	3.98615	3.35022	0.635926	1.67192	-	0.01	100	10000	99.99	2.01122	5.49599
685124	4-piperidinone.3.5-bis[(4-chlorophenyl)methylene]-.(e.e)-	-	-	LE:RPMI-8226	2	2.76694	0.442	0.531156	0.831764	0.300608	0.566186	0.566186	0.375584	0.141063	0.698975	0.433397	0.265578	-	-	0.01	100	10000	99.99	-2.80825	3.94062
685124	4-piperidinone.3.5-bis[(4-chlorophenyl)methylene]-.(e.e)-	-	-	LE:SR	3	1.29718	0.113	0.126479	0.552077	0.425598	0.498428	0.517607	0.0653844	0.00427512	0.534842	0.471603	0.0632395	-1.20641	-	0.01	100	10000	99.99	0.336002	0.660853
685124	4-piperidinone.3.5-bis[(4-chlorophenyl)methylene]-.(e.e)-	-	-	ME:LOX IMVI	3	1.86209	0.27	0.915274	1.97697	1.0617	1.63073	1.85353	0.49665	0.246661	1.91525	1.45761	0.457637	-1.61246	-	0.01	100	10000	99.99	0.396971	2.86449
685124	4-piperidinone.3.5-bis[(4-chlorophenyl)methylene]-.(e.e)-	-	-	ME:M14	3	5.71479	0.757	8.38421	10.1625	1.77828	4.91972	2.81838	4.57006	20.8854	6.49043	2.29833	4.1921	1.63167	-	0.01	100	10000	99.99	-6.43306	16.2725
685124	4-piperidinone.3.5-bis[(4-chlorophenyl)methylene]-.(e.e)-	-	-	ME:MALME-3M	2	6.19441	0.792	12.6922	15.1356	2.44343	8.78952	8.78952	8.97473	80.5457	11.9626	5.61648	6.34609	-	-	0.01	100	10000	99.99	-71.8439	89.423
685124	4-piperidinone.3.5-bis[(4-chlorophenyl)methylene]-.(e.e)-	-	-	ME:MDA-MB-435	3	1.81552	0.259	1.69603	3.77572	2.0797	2.90873	2.87078	0.848649	0.720206	3.32325	2.47524	0.848013	0.200842	-	0.01	100	10000	99.99	0.800548	5.01692
685124	4-piperidinone.3.5-bis[(4-chlorophenyl)methylene]-.(e.e)-	-	-	ME:MDA-N	3	1.41906	0.152	0.925281	3.13329	2.208	2.73956	2.8774	0.477792	0.228285	3.00534	2.5427	0.46264	-1.19014	-	0.01	100	10000	99.99	1.55265	3.92648
685124	4-piperidinone.3.5-bis[(4-chlorophenyl)methylene]-.(e.e)-	-	-	ME:SK-MEL-2	3	1.7378	0.24	8.35486	19.6789	11.324	14.8829	13.6458	4.31262	18.5987	16.6623	12.4849	4.17743	1.18461	-	0.01	100	10000	99.99	4.16965	25.5962
685124	4-piperidinone.3.5-bis[(4-chlorophenyl)methylene]-.(e.e)-	-	-	ME:SK-MEL-28	3	2.37137	0.375	1.15653	1.99986	0.843335	1.61282	1.99526	0.666397	0.444086	1.99756	1.4193	0.578264	-1.73196	-	0.01	100	10000	99.99	-0.0426215	3.26826
685124	4-piperidinone.3.5-bis[(4-chlorophenyl)methylene]-.(e.e)-	-	-	ME:SK-MEL-5	3	6.30957	0.8	11.2217	13.3352	2.11349	6.17967	3.0903	6.2161	38.6399	8.21275	2.60189	5.61086	1.68406	-	0.01	100	10000	99.99	-9.26216	21.6215
685124	4-piperidinone.3.5-bis[(4-chlorophenyl)methylene]-.(e.e)-	-	-	ME:UACC-257	3	4.44631	0.648	11.9496	15.417	3.46737	9.13846	8.531	5.99793	35.9752	11.974	5.99918	5.97482	0.451075	-	0.01	100	10000	99.99	-5.7614	24.0383
685124	4-piperidinone.3.5-bis[(4-chlorophenyl)methylene]-.(e.e)-	-	-	ME:UACC-62	2	1.53109	0.185	1.04272	3.00608	1.96336	2.48472	2.48472	0.737312	0.543628	2.7454	2.22404	0.521358	-	-	0.01	100	10000	99.99	-4.13966	9.10909
685124	4-piperidinone.3.5-bis[(4-chlorophenyl)methylene]-.(e.e)-	-	-	OV:IGROV1	3	1.32434	0.122	0.429539	1.75388	1.32434	1.59477	1.70608	0.235413	0.0554191	1.72998	1.51521	0.214769	-1.65207	-	0.01	100	10000	99.99	1.00996	2.17957
685124	4-piperidinone.3.5-bis[(4-chlorophenyl)methylene]-.(e.e)-	-	-	OV:NCI/ADR-RES	2	2.05589	0.313	2.14595	4.1783	2.03236	3.10533	3.10533	1.51741	2.30254	3.64182	2.56884	1.07297	-	-	0.01	100	10000	99.99	-10.5279	16.7385
685124	4-piperidinone.3.5-bis[(4-chlorophenyl)methylene]-.(e.e)-	-	-	OV:OVCAR-3	3	1.24451	0.095	0.446997	2.2751	1.8281	2.02068	1.95884	0.229825	0.0528194	2.11697	1.89347	0.223499	1.12311	-	0.01	100	10000	99.99	1.44976	2.5916
685124	4-piperidinone.3.5-bis[(4-chlorophenyl)methylene]-.(e.e)-	-	-	OV:OVCAR-4	3	48.9779	1.69	97.9583	100	2.04174	35.0851	3.21366	56.221	3160.8	51.6068	2.6277	48.9791	1.7312	-	0.01	100	10000	99.99	-104.577	174.747
685124	4-piperidinone.3.5-bis[(4-chlorophenyl)methylene]-.(e.e)-	-	-	OV:OVCAR-5	3	8.26038	0.917	15.4511	17.5792	2.12814	7.54834	2.93765	8.69643	75.628	10.2584	2.53289	7.72555	1.71518	-	0.01	100	10000	99.99	-14.055	29.1517
685124	4-piperidinone.3.5-bis[(4-chlorophenyl)methylene]-.(e.e)-	-	-	OV:OVCAR-8	3	1.70608	0.232	1.15307	2.78612	1.63305	2.09518	1.86638	0.609636	0.371656	2.32625	1.74972	0.576535	1.45101	-	0.01	100	10000	99.99	0.580748	3.60962
685124	4-piperidinone.3.5-bis[(4-chlorophenyl)methylene]-.(e.e)-	-	-	OV:SK-OV-3	3	6.45654	0.81	33.5674	39.7192	6.15177	17.7331	7.32825	19.0496	362.887	23.5237	6.74001	16.7837	1.72462	-	0.01	100	10000	99.99	-29.5893	65.0554
685124	4-piperidinone.3.5-bis[(4-chlorophenyl)methylene]-.(e.e)-	-	-	PR:DU-145	3	1.81552	0.259	1.51856	3.38065	1.86209	2.72905	2.94442	0.781854	0.611295	3.16253	2.40325	0.759281	-1.14551	-	0.01	100	10000	99.99	0.786799	4.67131
685124	4-piperidinone.3.5-bis[(4-chlorophenyl)methylene]-.(e.e)-	-	-	PR:PC-3	3	1.25603	0.099	0.653568	3.20627	2.5527	2.98596	3.1989	0.375227	0.140795	3.20258	2.8758	0.326784	-1.7313	-	0.01	100	10000	99.99	2.05383	3.91808
685124	4-piperidinone.3.5-bis[(4-chlorophenyl)methylene]-.(e.e)-	-	-	RE:786-0	3	2.22844	0.348	0.991636	1.79887	0.807235	1.35163	1.44877	0.502905	0.252913	1.62382	1.128	0.495818	-0.836827	-	0.01	100	10000	99.99	0.102327	2.60092
685124	4-piperidinone.3.5-bis[(4-chlorophenyl)methylene]-.(e.e)-	-	-	RE:A498	3	6.18016	0.791	11.2291	13.3968	2.1677	6.33599	3.4435	6.14799	37.7978	8.42013	2.8056	5.61453	1.64852	-	0.01	100	10000	99.99	-8.93664	21.6086
685124	4-piperidinone.3.5-bis[(4-chlorophenyl)methylene]-.(e.e)-	-	-	RE:ACHN	3	4.48745	0.652	6.56914	8.45279	1.88365	4.18318	2.21309	3.70126	13.6993	5.33294	2.04837	3.28457	1.71663	-	0.01	100	10000	99.99	-5.01136	13.3777
685124	4-piperidinone.3.5-bis[(4-chlorophenyl)methylene]-.(e.e)-	-	-	RE:CAKI-1	3	1.46893	0.167	0.612498	1.91867	1.30617	1.60082	1.57761	0.306908	0.0941923	1.74814	1.44189	0.306249	0.338306	-	0.01	100	10000	99.99	0.838408	2.36323
685124	4-piperidinone.3.5-bis[(4-chlorophenyl)methylene]-.(e.e)-	-	-	RE:RXF 393	3	5.79429	0.763	8.31235	10.0462	1.7338	5.12306	3.58922	4.36329	19.0383	6.81769	2.66151	4.15618	1.38641	-	0.01	100	10000	99.99	-5.71607	15.9622
685124	4-piperidinone.3.5-bis[(4-chlorophenyl)methylene]-.(e.e)-	-	-	RE:SN12C	3	1.54882	0.19	1.07505	3.03389	1.95884	2.64572	2.94442	0.59653	0.355849	2.98916	2.45163	0.537523	-1.68832	-	0.01	100	10000	99.99	1.16384	4.1276
685124	4-piperidinone.3.5-bis[(4-chlorophenyl)methylene]-.(e.e)-	-	-	RE:TK-10	3	10.6414	1.027	14.1952	15.6675	1.47231	6.60223	2.66686	7.87345	61.9913	9.16718	2.06959	7.0976	1.68731	-	0.01	100	10000	99.99	-12.9567	26.1612
685124	4-piperidinone.3.5-bis[(4-chlorophenyl)methylene]-.(e.e)-	-	-	RE:UO-31	3	6.95024	0.842	10.105	11.8032	1.69824	5.20336	2.10863	5.71932	32.7106	6.95592	1.90344	5.05248	1.72202	-	0.01	100	10000	99.99	-9.00437	19.4111
685125	4-piperidinone.3.5-bis[(4-nitrophenyl)methylene]-.(e.e)-	-	-	BR:BT-549	2	2.46037	0.391	2.49725	4.20727	1.71002	2.95864	2.95864	1.76582	3.11813	3.58295	2.33433	1.24863	-	-	0.01	100	10000	99.99	-12.9064	18.8237
685125	4-piperidinone.3.5-bis[(4-nitrophenyl)methylene]-.(e.e)-	-	-	BR:HS 578T	2	1.49279	0.174	1.75657	5.32108	3.56451	4.4428	4.4428	1.24208	1.54277	4.88194	4.00365	0.878286	-	-	0.01	100	10000	99.99	-6.7167	15.6023
685125	4-piperidinone.3.5-bis[(4-nitrophenyl)methylene]-.(e.e)-	-	-	BR:MCF7	2	1.11944	0.049	0.309131	2.89734	2.58821	2.74278	2.74278	0.218588	0.0477809	2.82006	2.6655	0.154565	-	-	0.01	100	10000	99.99	0.778871	4.70669
685125	4-piperidinone.3.5-bis[(4-nitrophenyl)methylene]-.(e.e)-	-	-	BR:MDA-MB-231	2	1.75388	0.244	1.53215	3.56451	2.03236	2.79843	2.79843	1.0834	1.17375	3.18147	2.4154	0.766077	-	-	0.01	100	10000	99.99	-6.93534	12.5322
685125	4-piperidinone.3.5-bis[(4-nitrophenyl)methylene]-.(e.e)-	-	-	BR:T-47D	2	2.2751	0.357	15.7959	28.1838	12.388	20.2859	20.2859	11.1694	124.755	24.2349	16.3369	7.89793	-	-	0.01	100	10000	99.99	-80.0652	120.637
685125	4-piperidinone.3.5-bis[(4-nitrophenyl)methylene]-.(e.e)-	-	-	CNS:SF-268	2	1.58855	0.201	0.770515	2.0797	1.30918	1.69444	1.69444	0.544836	0.296847	1.88707	1.50181	0.385257	-	-	0.01	100	10000	99.99	-3.20064	6.58952
685125	4-piperidinone.3.5-bis[(4-nitrophenyl)methylene]-.(e.e)-	-	-	CNS:SF-295	2	1.11173	0.046	1.07939	10.7399	9.66051	10.2002	10.2002	0.763241	0.582536	10.47	9.93036	0.539693	-	-	0.01	100	10000	99.99	3.34287	17.0575
685125	4-piperidinone.3.5-bis[(4-nitrophenyl)methylene]-.(e.e)-	-	-	CNS:SF-539	2	1.44877	0.161	0.778082	2.51189	1.7338	2.12285	2.12285	0.550187	0.302706	2.31737	1.92832	0.389041	-	-	0.01	100	10000	99.99	-2.82031	7.066
685125	4-piperidinone.3.5-bis[(4-nitrophenyl)methylene]-.(e.e)-	-	-	CNS:SNB-19	2	3.90841	0.592	3.3393	4.48745	1.14815	2.8178	2.8178	2.36124	5.57546	3.65263	1.98298	1.66965	-	-	0.01	100	10000	99.99	-18.3968	24.0324
685125	4-piperidinone.3.5-bis[(4-nitrophenyl)methylene]-.(e.e)-	-	-	CNS:U251	2	1.09648	0.04	0.0431946	0.490908	0.447713	0.469311	0.469311	0.0305432	0.000932886	0.480109	0.458512	0.0215973	-	-	0.01	100	10000	99.99	0.194895	0.743726
685125	4-piperidinone.3.5-bis[(4-nitrophenyl)methylene]-.(e.e)-	-	-	CO:COLO 205	2	1.76198	0.246	3.22806	7.46449	4.23643	5.85046	5.85046	2.28258	5.21018	6.65747	5.04344	1.61403	-	-	0.01	100	10000	99.99	-14.6574	26.3583
685125	4-piperidinone.3.5-bis[(4-nitrophenyl)methylene]-.(e.e)-	-	-	CO:HCC-2998	2	18.4502	1.266	22.8454	24.1546	1.30918	12.7319	12.7319	16.1542	260.957	18.4433	7.02054	11.4227	-	-	0.01	100	10000	99.99	-132.405	157.869
685125	4-piperidinone.3.5-bis[(4-nitrophenyl)methylene]-.(e.e)-	-	-	CO:HCT-116	2	1.97242	0.295	0.435367	0.88308	0.447713	0.665397	0.665397	0.307851	0.094772	0.774238	0.556555	0.217683	-	-	0.01	100	10000	99.99	-2.10049	3.43128
685125	4-piperidinone.3.5-bis[(4-nitrophenyl)methylene]-.(e.e)-	-	-	CO:HCT-15	2	2.26986	0.356	0.950074	1.69824	0.74817	1.22321	1.22321	0.671804	0.45132	1.46073	0.985688	0.475037	-	-	0.01	100	10000	99.99	-4.81261	7.25903
685125	4-piperidinone.3.5-bis[(4-nitrophenyl)methylene]-.(e.e)-	-	-	CO:HT29	2	1.14288	0.058	0.187917	1.50314	1.31522	1.40918	1.40918	0.132877	0.0176564	1.45616	1.3622	0.0939586	-	-	0.01	100	10000	99.99	0.215346	2.60302
685125	4-piperidinone.3.5-bis[(4-nitrophenyl)methylene]-.(e.e)-	-	-	CO:KM12	2	1.15345	0.062	0.194525	1.46218	1.26765	1.36491	1.36491	0.13755	0.01892	1.41355	1.31628	0.0972627	-	-	0.01	100	10000	99.99	0.129095	2.60073
685125	4-piperidinone.3.5-bis[(4-nitrophenyl)methylene]-.(e.e)-	-	-	CO:SW-620	2	3.6141	0.558	0.877651	1.21339	0.335738	0.774563	0.774563	0.620593	0.385136	0.993976	0.55515	0.438826	-	-	0.01	100	10000	99.99	-4.80116	6.35028
685125	4-piperidinone.3.5-bis[(4-nitrophenyl)methylene]-.(e.e)-	-	-	LC:A549/ATCC	2	1.04472	0.019	0.764723	17.8649	17.1002	17.4825	17.4825	0.540741	0.2924	17.6737	17.2913	0.382361	-	-	0.01	100	10000	99.99	12.6242	22.3408
685125	4-piperidinone.3.5-bis[(4-nitrophenyl)methylene]-.(e.e)-	-	-	LC:EKVX	2	1.10917	0.045	1.02358	10.3992	9.37562	9.88741	9.88741	0.723781	0.52386	10.1433	9.63152	0.511791	-	-	0.01	100	10000	99.99	3.3846	16.3902
685125	4-piperidinone.3.5-bis[(4-nitrophenyl)methylene]-.(e.e)-	-	-	LC:HOP-62	2	1.30617	0.116	1.21889	5.19996	3.98107	4.59052	4.59052	0.861884	0.742844	4.89524	4.28579	0.609444	-	-	0.01	100	10000	99.99	-3.15308	12.3341
685125	4-piperidinone.3.5-bis[(4-nitrophenyl)methylene]-.(e.e)-	-	-	LC:NCI-H226	2	7.74462	0.889	36.3879	41.783	5.39511	23.5891	23.5891	25.7302	662.041	32.6861	14.4921	18.194	-	-	0.01	100	10000	99.99	-207.583	254.762
685125	4-piperidinone.3.5-bis[(4-nitrophenyl)methylene]-.(e.e)-	-	-	LC:NCI-H23	2	8.01678	0.904	11.4588	13.0918	1.63305	7.36244	7.36244	8.10257	65.6517	10.2271	4.49774	5.72938	-	-	0.01	100	10000	99.99	-65.4351	80.16
685125	4-piperidinone.3.5-bis[(4-nitrophenyl)methylene]-.(e.e)-	-	-	LC:NCI-H322M	2	1.7378	0.24	11.3485	26.7301	15.3815	21.0558	21.0558	8.02461	64.3944	23.8929	18.2187	5.67426	-	-	0.01	100	10000	99.99	-51.0413	93.1529
685125	4-piperidinone.3.5-bis[(4-nitrophenyl)methylene]-.(e.e)-	-	-	LC:NCI-H460	2	2.40991	0.382	2.35608	4.02717	1.67109	2.84913	2.84913	1.666	2.77556	3.43815	2.26011	1.17804	-	-	0.01	100	10000	99.99	-12.119	17.8173
685125	4-piperidinone.3.5-bis[(4-nitrophenyl)methylene]-.(e.e)-	-	-	LC:NCI-H522	2	1.19399	0.077	0.448513	2.76058	2.31206	2.53632	2.53632	0.317147	0.100582	2.64845	2.42419	0.224257	-	-	0.01	100	10000	99.99	-0.313082	5.38572
685125	4-piperidinone.3.5-bis[(4-nitrophenyl)methylene]-.(e.e)-	-	-	LE:CCRF-CEM	2	1.83654	0.264	0.141087	0.309742	0.168655	0.239199	0.239199	0.0997633	0.00995272	0.27447	0.203927	0.0705433	-	-	0.01	100	10000	99.99	-0.657125	1.13552
685125	4-piperidinone.3.5-bis[(4-nitrophenyl)methylene]-.(e.e)-	-	-	LE:HL-60(TB)	2	13.5207	1.131	0.321092	0.346737	0.0256448	0.186191	0.186191	0.227046	0.05155	0.266464	0.105918	0.160546	-	-	0.01	100	10000	99.99	-1.85371	2.22609
685125	4-piperidinone.3.5-bis[(4-nitrophenyl)methylene]-.(e.e)-	-	-	LE:K-562	2	2.5704	0.41	0.184081	0.301301	0.11722	0.20926	0.20926	0.130165	0.0169429	0.25528	0.16324	0.0920405	-	-	0.01	100	10000	99.99	-0.960207	1.37873
685125	4-piperidinone.3.5-bis[(4-nitrophenyl)methylene]-.(e.e)-	-	-	LE:MOLT-4	2	1.03039	0.013	0.0666308	2.25944	2.1928	2.22612	2.22612	0.0471151	0.00221983	2.24278	2.20946	0.0333154	-	-	0.01	100	10000	99.99	1.80281	2.64943
685125	4-piperidinone.3.5-bis[(4-nitrophenyl)methylene]-.(e.e)-	-	-	LE:RPMI-8226	2	1.94984	0.29	0.259808	0.533335	0.273527	0.403431	0.403431	0.183712	0.0337501	0.468383	0.338479	0.129904	-	-	0.01	100	10000	99.99	-1.24713	2.05399
685125	4-piperidinone.3.5-bis[(4-nitrophenyl)methylene]-.(e.e)-	-	-	LE:SR	2	1.55597	0.192	0.107411	0.300608	0.193197	0.246902	0.246902	0.0759509	0.00576854	0.273755	0.22005	0.0537054	-	-	0.01	100	10000	99.99	-0.435479	0.929283
685125	4-piperidinone.3.5-bis[(4-nitrophenyl)methylene]-.(e.e)-	-	-	ME:LOX IMVI	2	1.19674	0.078	0.375746	2.2856	1.90985	2.09773	2.09773	0.265692	0.0705924	2.19166	2.00379	0.187873	-	-	0.01	100	10000	99.99	-0.289385	4.48484
685125	4-piperidinone.3.5-bis[(4-nitrophenyl)methylene]-.(e.e)-	-	-	ME:M14	2	1.10408	0.043	1.23413	13.0918	11.8577	12.4748	12.4748	0.872663	0.761541	12.7833	12.1662	0.617066	-	-	0.01	100	10000	99.99	4.63431	20.3152
685125	4-piperidinone.3.5-bis[(4-nitrophenyl)methylene]-.(e.e)-	-	-	ME:MDA-MB-435	2	1.21619	0.085	2.04093	11.4815	9.44061	10.4611	10.4611	1.44315	2.08269	10.9713	9.95084	1.02046	-	-	0.01	100	10000	99.99	-2.50494	23.4271
685125	4-piperidinone.3.5-bis[(4-nitrophenyl)methylene]-.(e.e)-	-	-	ME:MDA-N	2	2.91072	0.464	7.01773	10.6905	3.67282	7.18169	7.18169	4.96228	24.6242	8.93612	5.42725	3.50886	-	-	0.01	100	10000	99.99	-37.4019	51.7653
685125	4-piperidinone.3.5-bis[(4-nitrophenyl)methylene]-.(e.e)-	-	-	ME:SK-MEL-2	2	1.14025	0.057	4.17736	33.9625	29.7852	31.8738	31.8738	2.95384	8.72518	32.9182	30.8295	2.08868	-	-	0.01	100	10000	99.99	5.33506	58.4126
685125	4-piperidinone.3.5-bis[(4-nitrophenyl)methylene]-.(e.e)-	-	-	ME:SK-MEL-28	2	3.2961	0.518	2.3067	3.31131	1.00462	2.15796	2.15796	1.63108	2.66042	2.73464	1.58129	1.15335	-	-	0.01	100	10000	99.99	-12.4965	16.8124
685125	4-piperidinone.3.5-bis[(4-nitrophenyl)methylene]-.(e.e)-	-	-	ME:SK-MEL-5	2	1.02565	0.011	0.274865	10.9901	10.7152	10.8526	10.8526	0.194359	0.0377755	10.9213	10.7839	0.137433	-	-	0.01	100	10000	99.99	9.10641	12.5988
685125	4-piperidinone.3.5-bis[(4-nitrophenyl)methylene]-.(e.e)-	-	-	ME:UACC-257	2	1.47911	0.17	17.924	55.335	37.4111	46.373	46.373	12.6741	160.634	50.854	41.892	8.96198	-	-	0.01	100	10000	99.99	-67.4978	160.244
685125	4-piperidinone.3.5-bis[(4-nitrophenyl)methylene]-.(e.e)-	-	-	OV:IGROV1	2	1.17761	0.071	0.300925	1.99526	1.69434	1.8448	1.8448	0.212786	0.0452778	1.92003	1.76957	0.150462	-	-	0.01	100	10000	99.99	-0.0669734	3.75657
685125	4-piperidinone.3.5-bis[(4-nitrophenyl)methylene]-.(e.e)-	-	-	OV:OVCAR-3	2	1.25893	0.1	0.566467	2.75423	2.18776	2.471	2.471	0.400553	0.160442	2.61261	2.32938	0.283234	-	-	0.01	100	10000	99.99	-1.12777	6.06976
685125	4-piperidinone.3.5-bis[(4-nitrophenyl)methylene]-.(e.e)-	-	-	OV:OVCAR-4	2	1.37088	0.137	1.14878	4.2462	3.09742	3.67181	3.67181	0.812308	0.659844	3.959	3.38461	0.574388	-	-	0.01	100	10000	99.99	-3.62637	10.97
685125	4-piperidinone.3.5-bis[(4-nitrophenyl)methylene]-.(e.e)-	-	-	OV:OVCAR-5	2	1.20781	0.082	4.31196	25.0611	20.7491	22.9051	22.9051	3.04901	9.29649	23.9831	21.8271	2.15598	-	-	0.01	100	10000	99.99	-4.48875	50.299
685125	4-piperidinone.3.5-bis[(4-nitrophenyl)methylene]-.(e.e)-	-	-	OV:OVCAR-8	2	1.81134	0.258	1.88887	4.21697	2.32809	3.27253	3.27253	1.33564	1.78392	3.74475	2.80031	0.944437	-	-	0.01	100	10000	99.99	-8.72749	15.2725
685125	4-piperidinone.3.5-bis[(4-nitrophenyl)methylene]-.(e.e)-	-	-	OV:SK-OV-3	2	1.47911	0.17	18.8988	58.3445	39.4457	48.8951	48.8951	13.3635	178.582	53.6198	44.1704	9.44939	-	-	0.01	100	10000	99.99	-71.1688	168.959
685125	4-piperidinone.3.5-bis[(4-nitrophenyl)methylene]-.(e.e)-	-	-	PR:DU-145	2	1.1508	0.061	1.52196	11.6145	10.0925	10.8535	10.8535	1.07619	1.15818	11.234	10.473	0.760979	-	-	0.01	100	10000	99.99	1.18451	20.5225
685125	4-piperidinone.3.5-bis[(4-nitrophenyl)methylene]-.(e.e)-	-	-	PR:PC-3	2	4.83059	0.684	11.6752	14.7231	3.04789	8.88551	8.88551	8.25563	68.1555	11.8043	5.9667	5.83762	-	-	0.01	100	10000	99.99	-65.2872	83.0582
685125	4-piperidinone.3.5-bis[(4-nitrophenyl)methylene]-.(e.e)-	-	-	RE:786-0	2	2.7227	0.435	1.17547	1.8578	0.682339	1.27007	1.27007	0.83118	0.69086	1.56394	0.976205	0.587733	-	-	0.01	100	10000	99.99	-6.19766	8.73781
685125	4-piperidinone.3.5-bis[(4-nitrophenyl)methylene]-.(e.e)-	-	-	RE:A498	2	1.09648	0.04	1.52908	17.378	15.8489	16.6135	16.6135	1.08122	1.16904	16.9957	16.2312	0.764538	-	-	0.01	100	10000	99.99	6.89925	26.3277
685125	4-piperidinone.3.5-bis[(4-nitrophenyl)methylene]-.(e.e)-	-	-	RE:ACHN	2	1.08643	0.036	1.01775	12.7938	11.7761	12.2849	12.2849	0.71966	0.517911	12.5394	12.0305	0.508877	-	-	0.01	100	10000	99.99	5.81915	18.7507
685125	4-piperidinone.3.5-bis[(4-nitrophenyl)methylene]-.(e.e)-	-	-	RE:CAKI-1	2	1.33045	0.124	0.514176	2.07014	1.55597	1.81305	1.81305	0.363577	0.132188	1.9416	1.68451	0.257088	-	-	0.01	100	10000	99.99	-1.4535	5.07961
685125	4-piperidinone.3.5-bis[(4-nitrophenyl)methylene]-.(e.e)-	-	-	RE:RXF 393	2	1.02802	0.012	0.338385	12.4165	12.0781	12.2473	12.2473	0.239274	0.0572521	12.3319	12.1627	0.169192	-	-	0.01	100	10000	99.99	10.0976	14.3971
685125	4-piperidinone.3.5-bis[(4-nitrophenyl)methylene]-.(e.e)-	-	-	RE:SN12C	2	9.44061	0.975	14.8722	16.6341	1.76198	9.19805	9.19805	10.5162	110.59	12.9161	5.48001	7.43608	-	-	0.01	100	10000	99.99	-85.2847	103.681
685125	4-piperidinone.3.5-bis[(4-nitrophenyl)methylene]-.(e.e)-	-	-	RE:TK-10	2	1.66725	0.222	17.1114	42.7563	25.6448	34.2006	34.2006	12.0996	146.401	38.4784	29.9227	8.55572	-	-	0.01	100	10000	99.99	-74.5085	142.91
685125	4-piperidinone.3.5-bis[(4-nitrophenyl)methylene]-.(e.e)-	-	-	RE:UO-31	2	1.27938	0.107	1.52475	6.98232	5.45758	6.21995	6.21995	1.07816	1.16242	6.60114	5.83876	0.762373	-	-	0.01	100	10000	99.99	-3.46676	15.9067
685126	4-piperidinone.3.5-bis[(4-fluorophenyl)methylene]-.(e.e)-	-	-	BR:BT-549	3	17.4582	1.242	3.86708	4.10204	0.234963	1.80284	1.07152	2.03462	4.1397	2.58678	0.653241	1.93354	1.4085	-	0.01	100	10000	99.99	-3.2515	6.85718
685126	4-piperidinone.3.5-bis[(4-fluorophenyl)methylene]-.(e.e)-	-	-	BR:HS 578T	3	2.77332	0.443	4.72919	7.39605	2.66686	5.0058	4.9545	2.36501	5.59329	6.17528	3.81068	2.3646	0.0975693	-	0.01	100	10000	99.99	-0.869282	10.8809
685126	4-piperidinone.3.5-bis[(4-fluorophenyl)methylene]-.(e.e)-	-	-	BR:MCF7	3	1.49279	0.174	0.33317	1.00925	0.676083	0.824732	0.78886	0.169457	0.0287156	0.899057	0.732472	0.166585	0.909906	-	0.01	100	10000	99.99	0.403773	1.24569
685126	4-piperidinone.3.5-bis[(4-fluorophenyl)methylene]-.(e.e)-	-	-	BR:MDA-MB-231	3	1.8578	0.269	1.47363	3.19154	1.71791	2.46229	2.47742	0.736931	0.543068	2.83448	2.09767	0.736815	-0.092367	-	0.01	100	10000	99.99	0.631631	4.29295
685126	4-piperidinone.3.5-bis[(4-fluorophenyl)methylene]-.(e.e)-	-	-	BR:T-47D	3	2.07491	0.317	2.68766	5.188	2.50035	3.55106	2.96483	1.43653	2.06362	4.07642	2.73259	1.34383	1.53057	-	0.01	100	10000	99.99	-0.0175195	7.11964
685126	4-piperidinone.3.5-bis[(4-fluorophenyl)methylene]-.(e.e)-	-	-	CNS:SF-268	3	2.69774	0.431	0.884853	1.40605	0.521195	0.892379	0.749894	0.459312	0.210968	1.07797	0.635544	0.442426	1.26162	-	0.01	100	10000	99.99	-0.248628	2.03339
685126	4-piperidinone.3.5-bis[(4-fluorophenyl)methylene]-.(e.e)-	-	-	CNS:SF-295	3	1.31522	0.119	0.599267	2.50035	1.90108	2.10523	1.91426	0.342246	0.117133	2.2073	1.90767	0.299634	1.72916	-	0.01	100	10000	99.99	1.25503	2.95542
685126	4-piperidinone.3.5-bis[(4-fluorophenyl)methylene]-.(e.e)-	-	-	CNS:SF-539	3	5.06991	0.705	1.27522	1.58855	0.313329	1.06735	1.30017	0.66873	0.4472	1.44436	0.806749	0.637609	-1.37679	-	0.01	100	10000	99.99	-0.593887	2.72858
685126	4-piperidinone.3.5-bis[(4-fluorophenyl)methylene]-.(e.e)-	-	-	CNS:SNB-19	3	9.1622	0.962	4.61113	5.17607	0.564937	2.37486	1.38357	2.46021	6.05263	3.27982	0.974252	2.30557	1.51881	-	0.01	100	10000	99.99	-3.73671	8.48642
685126	4-piperidinone.3.5-bis[(4-fluorophenyl)methylene]-.(e.e)-	-	-	CNS:SNB-75	3	6.72977	0.828	8.69234	10.2094	1.51705	5.04612	3.41193	4.57079	20.8922	6.81066	2.46449	4.34617	1.40322	-	0.01	100	10000	99.99	-6.30848	16.4007
685126	4-piperidinone.3.5-bis[(4-fluorophenyl)methylene]-.(e.e)-	-	-	CNS:U251	3	1.15611	0.063	0.0604557	0.447713	0.387258	0.410721	0.397192	0.0324192	0.001051	0.422452	0.392225	0.0302278	1.55089	-	0.01	100	10000	99.99	0.330186	0.491255
685126	4-piperidinone.3.5-bis[(4-fluorophenyl)methylene]-.(e.e)-	-	-	CO:COLO 205	3	1.71396	0.234	0.727231	1.74582	1.01859	1.47594	1.66341	0.398215	0.158575	1.70462	1.341	0.363615	-1.64897	-	0.01	100	10000	99.99	0.486711	2.46517
685126	4-piperidinone.3.5-bis[(4-fluorophenyl)methylene]-.(e.e)-	-	-	CO:HCC-2998	3	102.565	2.011	1.62834	1.64437	0.0160325	0.677028	0.370681	0.856305	0.733259	1.00753	0.193357	0.81417	1.40385	-	0.01	100	10000	99.99	-1.45018	2.80423
685126	4-piperidinone.3.5-bis[(4-fluorophenyl)methylene]-.(e.e)-	-	-	CO:HCT-116	3	1.99067	0.299	0.175764	0.353183	0.177419	0.282277	0.316228	0.0926703	0.00858778	0.334705	0.246823	0.0878821	-1.42736	-	0.01	100	10000	99.99	0.0520684	0.512485
685126	4-piperidinone.3.5-bis[(4-fluorophenyl)methylene]-.(e.e)-	-	-	CO:HCT-15	3	4.79733	0.681	1.1053	1.39637	0.291072	0.66361	0.303389	0.634617	0.402739	0.849879	0.29723	0.552648	1.73132	-	0.01	100	10000	99.99	-0.912885	2.2401
685126	4-piperidinone.3.5-bis[(4-fluorophenyl)methylene]-.(e.e)-	-	-	CO:HT29	3	3.21366	0.507	0.912244	1.32434	0.412098	0.756591	0.533335	0.495409	0.24543	0.928838	0.472716	0.456122	1.61608	-	0.01	100	10000	99.99	-0.474086	1.98727
685126	4-piperidinone.3.5-bis[(4-fluorophenyl)methylene]-.(e.e)-	-	-	CO:KM12	3	8.26038	0.917	1.20215	1.36773	0.165577	0.730321	0.657658	0.604361	0.365252	1.01269	0.411617	0.601076	0.533222	-	0.01	100	10000	99.99	-0.771011	2.23165
685126	4-piperidinone.3.5-bis[(4-fluorophenyl)methylene]-.(e.e)-	-	-	CO:SW-620	3	3.28095	0.516	0.495583	0.712853	0.21727	0.414004	0.311889	0.263099	0.0692212	0.512371	0.26458	0.247791	1.48346	-	0.01	100	10000	99.99	-0.239578	1.06759
685126	4-piperidinone.3.5-bis[(4-fluorophenyl)methylene]-.(e.e)-	-	-	LC:A549/ATCC	3	1.50661	0.178	1.13677	3.38065	2.24388	2.97354	3.2961	0.633317	0.401091	3.33837	2.76999	0.568383	-1.69738	-	0.01	100	10000	99.99	1.40028	4.54681
685126	4-piperidinone.3.5-bis[(4-fluorophenyl)methylene]-.(e.e)-	-	-	LC:EKVX	3	1.85353	0.268	1.23942	2.69153	1.45211	1.99764	1.84927	0.632892	0.400553	2.2704	1.65069	0.619712	0.996963	-	0.01	100	10000	99.99	0.425429	3.56985
685126	4-piperidinone.3.5-bis[(4-fluorophenyl)methylene]-.(e.e)-	-	-	LC:HOP-62	3	1.44544	0.16	0.702731	2.28034	1.57761	1.81185	1.57761	0.405722	0.16461	1.92898	1.57761	0.351365	1.73205	-	0.01	100	10000	99.99	0.803975	2.81973
685126	4-piperidinone.3.5-bis[(4-fluorophenyl)methylene]-.(e.e)-	-	-	LC:HOP-92	2	2.95801	0.471	4.11922	6.223	2.10378	4.16339	4.16339	2.91273	8.484	5.1932	3.13358	2.05961	-	-	0.01	100	10000	99.99	-22.006	30.3328
685126	4-piperidinone.3.5-bis[(4-fluorophenyl)methylene]-.(e.e)-	-	-	LC:NCI-H226	3	3.06196	0.486	2.97359	4.4157	1.44212	3.1326	3.53997	1.52808	2.33502	3.97784	2.49104	1.48679	-1.11441	-	0.01	100	10000	99.99	-0.663402	6.9286
685126	4-piperidinone.3.5-bis[(4-fluorophenyl)methylene]-.(e.e)-	-	-	LC:NCI-H23	3	3.14051	0.497	1.63877	2.40436	0.765597	1.66183	1.81552	0.830123	0.689104	2.10994	1.29056	0.819383	-0.804581	-	0.01	100	10000	99.99	-0.400338	3.72399
685126	4-piperidinone.3.5-bis[(4-fluorophenyl)methylene]-.(e.e)-	-	-	LC:NCI-H322M	3	1.45211	0.162	1.52141	4.88652	3.36512	3.93326	3.54813	0.830609	0.689911	4.21733	3.45662	0.760704	1.63793	-	0.01	100	10000	99.99	1.86989	5.99663
685126	4-piperidinone.3.5-bis[(4-fluorophenyl)methylene]-.(e.e)-	-	-	LC:NCI-H460	3	2.5293	0.403	0.652367	1.07895	0.42658	0.72309	0.663743	0.330208	0.109037	0.871345	0.545161	0.326184	0.78264	-	0.01	100	10000	99.99	-0.0972012	1.54338
685126	4-piperidinone.3.5-bis[(4-fluorophenyl)methylene]-.(e.e)-	-	-	LC:NCI-H522	3	1.19399	0.077	0.265323	1.63305	1.36773	1.53714	1.61065	0.147143	0.0216512	1.62185	1.48919	0.132662	-1.68698	-	0.01	100	10000	99.99	1.17161	1.90267
685126	4-piperidinone.3.5-bis[(4-fluorophenyl)methylene]-.(e.e)-	-	-	LE:CCRF-CEM	3	1.15345	0.062	0.0633835	0.476431	0.413048	0.445387	0.446684	0.0317116	0.00100563	0.461557	0.429866	0.0316917	-0.183633	-	0.01	100	10000	99.99	0.36661	0.524164
685126	4-piperidinone.3.5-bis[(4-fluorophenyl)methylene]-.(e.e)-	-	-	LE:HL-60(TB)	2	1.15878	0.064	0.0564662	0.412098	0.355631	0.383864	0.383864	0.0399276	0.00159422	0.397981	0.369748	0.0282331	-	-	0.01	100	10000	99.99	0.0251347	0.742594
685126	4-piperidinone.3.5-bis[(4-fluorophenyl)methylene]-.(e.e)-	-	-	LE:K-562	2	3.06196	0.486	0.289255	0.429536	0.140281	0.284909	0.284909	0.204534	0.0418342	0.357223	0.212595	0.144628	-	-	0.01	100	10000	99.99	-1.55273	2.12255
685126	4-piperidinone.3.5-bis[(4-fluorophenyl)methylene]-.(e.e)-	-	-	LE:MOLT-4	3	1.71002	0.233	1.2282	2.95801	1.72982	2.17479	1.83654	0.680387	0.462927	2.39728	1.78318	0.614098	1.68423	-	0.01	100	10000	99.99	0.484595	3.86498
685126	4-piperidinone.3.5-bis[(4-fluorophenyl)methylene]-.(e.e)-	-	-	LE:RPMI-8226	2	2.99226	0.476	0.316481	0.475335	0.158855	0.317095	0.317095	0.223786	0.05008	0.396215	0.237975	0.15824	-	-	0.01	100	10000	99.99	-1.69351	2.3277
685126	4-piperidinone.3.5-bis[(4-fluorophenyl)methylene]-.(e.e)-	-	-	LE:SR	3	1.40281	0.147	0.102354	0.356451	0.254097	0.3082	0.314051	0.0514272	0.00264475	0.335251	0.284074	0.0511769	-0.505359	-	0.01	100	10000	99.99	0.180446	0.435953
685126	4-piperidinone.3.5-bis[(4-fluorophenyl)methylene]-.(e.e)-	-	-	ME:LOX IMVI	3	1.99986	0.301	0.420669	0.841395	0.420727	0.655605	0.704693	0.214587	0.0460477	0.773044	0.56271	0.210334	-0.975534	-	0.01	100	10000	99.99	0.122535	1.18868
685126	4-piperidinone.3.5-bis[(4-fluorophenyl)methylene]-.(e.e)-	-	-	ME:M14	3	1.45881	0.164	0.797328	2.53513	1.7378	2.01707	1.77828	0.449109	0.201698	2.1567	1.75804	0.398664	1.71623	-	0.01	100	10000	99.99	0.90141	3.13273
685126	4-piperidinone.3.5-bis[(4-fluorophenyl)methylene]-.(e.e)-	-	-	ME:MALME-3M	2	1.45881	0.164	1.24634	3.96278	2.71644	3.33961	3.33961	0.881296	0.776683	3.6512	3.02802	0.623171	-	-	0.01	100	10000	99.99	-4.5784	11.2576
685126	4-piperidinone.3.5-bis[(4-fluorophenyl)methylene]-.(e.e)-	-	-	ME:MDA-MB-435	3	1.36144	0.134	0.796236	2.99916	2.20293	2.51544	2.34423	0.424833	0.180483	2.6717	2.27358	0.398118	1.51899	-	0.01	100	10000	99.99	1.46009	3.57079
685126	4-piperidinone.3.5-bis[(4-fluorophenyl)methylene]-.(e.e)-	-	-	ME:MDA-N	3	1.45211	0.162	0.734929	2.36048	1.62555	1.97267	1.93197	0.369151	0.136273	2.14622	1.77876	0.367465	0.49007	-	0.01	100	10000	99.99	1.05563	2.8897
685126	4-piperidinone.3.5-bis[(4-fluorophenyl)methylene]-.(e.e)-	-	-	ME:SK-MEL-2	3	1.53815	0.187	5.35682	15.3109	9.95405	12.2137	11.3763	2.77487	7.69989	13.3436	10.6652	2.67841	1.23441	-	0.01	100	10000	99.99	5.32051	19.107
685126	4-piperidinone.3.5-bis[(4-fluorophenyl)methylene]-.(e.e)-	-	-	ME:SK-MEL-28	3	5.64937	0.752	1.85949	2.25944	0.399945	1.3139	1.28233	0.930147	0.865174	1.77088	0.841138	0.929746	0.152573	-	0.01	100	10000	99.99	-0.996736	3.62454
685126	4-piperidinone.3.5-bis[(4-fluorophenyl)methylene]-.(e.e)-	-	-	ME:SK-MEL-5	3	1.40605	0.148	0.470519	1.6293	1.15878	1.43388	1.51356	0.245171	0.060109	1.57143	1.33617	0.235259	-1.30805	-	0.01	100	10000	99.99	0.824832	2.04292
685126	4-piperidinone.3.5-bis[(4-fluorophenyl)methylene]-.(e.e)-	-	-	ME:UACC-257	3	1.19399	0.077	0.666462	4.10204	3.43558	3.76822	3.76704	0.333232	0.111044	3.93454	3.60131	0.333231	0.015955	-	0.01	100	10000	99.99	2.94042	4.59602
685126	4-piperidinone.3.5-bis[(4-fluorophenyl)methylene]-.(e.e)-	-	-	ME:UACC-62	2	1.74985	0.243	1.31212	3.06196	1.74985	2.40591	2.40591	0.927807	0.860825	2.73393	2.07788	0.656058	-	-	0.01	100	10000	99.99	-5.92997	10.7418
685126	4-piperidinone.3.5-bis[(4-fluorophenyl)methylene]-.(e.e)-	-	-	OV:IGROV1	3	2.01837	0.305	0.46979	0.931108	0.461318	0.694752	0.691831	0.234909	0.0551821	0.811469	0.576574	0.234895	0.0559504	-	0.01	100	10000	99.99	0.1112	1.2783
685126	4-piperidinone.3.5-bis[(4-fluorophenyl)methylene]-.(e.e)-	-	-	OV:NCI/ADR-RES	2	2.77332	0.443	3.13897	4.90908	1.77011	3.33959	3.33959	2.21959	4.92657	4.12434	2.55485	1.56948	-	-	0.01	100	10000	99.99	-16.6023	23.2815
685126	4-piperidinone.3.5-bis[(4-fluorophenyl)methylene]-.(e.e)-	-	-	OV:OVCAR-3	3	1.30918	0.117	0.435727	1.84502	1.40929	1.6574	1.71791	0.224076	0.05021	1.78146	1.5636	0.217863	-1.12648	-	0.01	100	10000	99.99	1.10076	2.21405
685126	4-piperidinone.3.5-bis[(4-fluorophenyl)methylene]-.(e.e)-	-	-	OV:OVCAR-4	3	1.99067	0.299	1.4221	2.85759	1.43549	2.17213	2.22331	0.712431	0.507557	2.54045	1.8294	0.711051	-0.321605	-	0.01	100	10000	99.99	0.402335	3.94193
685126	4-piperidinone.3.5-bis[(4-fluorophenyl)methylene]-.(e.e)-	-	-	OV:OVCAR-5	3	2.22331	0.347	2.28842	4.15911	1.87068	3.03766	3.08319	1.14489	1.31078	3.62115	2.47694	1.14421	-0.17867	-	0.01	100	10000	99.99	0.19356	5.88176
685126	4-piperidinone.3.5-bis[(4-fluorophenyl)methylene]-.(e.e)-	-	-	OV:OVCAR-8	3	2.79254	0.446	2.56136	3.99025	1.42889	2.32623	1.55955	1.44256	2.08098	2.7749	1.49422	1.28068	1.71608	-	0.01	100	10000	99.99	-1.25733	5.90979
685126	4-piperidinone.3.5-bis[(4-fluorophenyl)methylene]-.(e.e)-	-	-	OV:SK-OV-3	3	3.22107	0.508	9.71767	14.0929	4.37522	7.95027	5.3827	5.34346	28.5526	9.73779	4.87896	4.85883	1.66304	-	0.01	100	10000	99.99	-5.32377	21.2243
685126	4-piperidinone.3.5-bis[(4-fluorophenyl)methylene]-.(e.e)-	-	-	PR:DU-145	3	1.10408	0.043	0.171934	1.8239	1.65196	1.7473	1.76604	0.0874854	0.00765369	1.79497	1.709	0.085967	-0.919675	-	0.01	100	10000	99.99	1.52997	1.96463
685126	4-piperidinone.3.5-bis[(4-fluorophenyl)methylene]-.(e.e)-	-	-	PR:PC-3	3	1.77419	0.249	1.10115	2.52348	1.42233	1.84968	1.60325	0.590494	0.348683	2.06336	1.51279	0.550576	1.55094	-	0.01	100	10000	99.99	0.3828	3.31657
685126	4-piperidinone.3.5-bis[(4-fluorophenyl)methylene]-.(e.e)-	-	-	RE:786-0	3	4.33511	0.637	1.14054	1.48252	0.341979	0.898487	0.870964	0.570767	0.325775	1.17674	0.606472	0.570269	0.216494	-	0.01	100	10000	99.99	-0.519393	2.31637
685126	4-piperidinone.3.5-bis[(4-fluorophenyl)methylene]-.(e.e)-	-	-	RE:A498	2	1.1749	0.07	0.362897	2.43781	2.07491	2.25636	2.25636	0.256607	0.0658472	2.34709	2.16564	0.181449	-	-	0.01	100	10000	99.99	-0.0491244	4.56185
685126	4-piperidinone.3.5-bis[(4-fluorophenyl)methylene]-.(e.e)-	-	-	RE:ACHN	3	1.08143	0.034	0.135147	1.79473	1.65959	1.70847	1.67109	0.0749273	0.00561409	1.73291	1.66534	0.0675734	1.68623	-	0.01	100	10000	99.99	1.52234	1.8946
685126	4-piperidinone.3.5-bis[(4-fluorophenyl)methylene]-.(e.e)-	-	-	RE:CAKI-1	3	2.50035	0.398	1.11736	1.86209	0.744732	1.21082	1.02565	0.581238	0.337837	1.44387	0.885192	0.558678	1.28811	-	0.01	100	10000	99.99	-0.233066	2.65471
685126	4-piperidinone.3.5-bis[(4-fluorophenyl)methylene]-.(e.e)-	-	-	RE:RXF 393	3	1.21339	0.084	0.354137	2.01372	1.65959	1.82406	1.79887	0.178407	0.0318292	1.9063	1.72923	0.177069	0.6227	-	0.01	100	10000	99.99	1.38087	2.26725
685126	4-piperidinone.3.5-bis[(4-fluorophenyl)methylene]-.(e.e)-	-	-	RE:SN12C	3	1.71002	0.233	1.12013	2.69774	1.57761	2.19758	2.31739	0.569595	0.324438	2.50757	1.9475	0.560064	-0.904682	-	0.01	100	10000	99.99	0.782615	3.61255
685126	4-piperidinone.3.5-bis[(4-fluorophenyl)methylene]-.(e.e)-	-	-	RE:TK-10	3	1.81134	0.258	1.20838	2.69774	1.48936	2.29288	2.69153	0.695873	0.48424	2.69464	2.09045	0.604189	-1.7319	-	0.01	100	10000	99.99	0.564214	4.02154
685126	4-piperidinone.3.5-bis[(4-fluorophenyl)methylene]-.(e.e)-	-	-	RE:UO-31	2	1.0666	0.028	0.116533	1.86638	1.74985	1.80811	1.80811	0.0824013	0.00678997	1.83725	1.77898	0.0582665	-	-	0.01	100	10000	99.99	1.06778	2.54845
685230	3-chloromethyl-6-hydroxyamino-1-(methanesulfonyl)indoline	-	-	BR:BT-549	2	1.16145	0.065	1.79075	12.8825	11.0917	11.9871	11.9871	1.26625	1.60339	12.4348	11.5394	0.895374	-	-	0.01	100	10000	99.99	0.610504	23.3637
685230	3-chloromethyl-6-hydroxyamino-1-(methanesulfonyl)indoline	-	-	BR:HS 578T	2	1.27644	0.106	5.65717	26.1216	20.4644	23.293	23.293	4.00022	16.0018	24.7073	21.8787	2.82858	-	-	0.01	100	10000	99.99	-12.647	59.233
685230	3-chloromethyl-6-hydroxyamino-1-(methanesulfonyl)indoline	-	-	BR:MCF7	2	1.24738	0.096	1.83811	9.2683	7.43019	8.34924	8.34924	1.29974	1.68932	8.80877	7.88972	0.919053	-	-	0.01	100	10000	99.99	-3.32825	20.0267
685230	3-chloromethyl-6-hydroxyamino-1-(methanesulfonyl)indoline	-	-	BR:MDA-MB-231	2	1.26765	0.103	3.69462	17.4985	13.8038	15.6512	15.6512	2.61249	6.82512	16.5748	14.7275	1.84731	-	-	0.01	100	10000	99.99	-7.82079	39.1231
685230	3-chloromethyl-6-hydroxyamino-1-(methanesulfonyl)indoline	-	-	BR:T-47D	2	1.42889	0.155	7.85869	26.1818	18.3231	22.2525	22.2525	5.55693	30.8795	24.2172	20.2878	3.92934	-	-	0.01	100	10000	99.99	-27.6737	72.1787
685230	3-chloromethyl-6-hydroxyamino-1-(methanesulfonyl)indoline	-	-	CNS:SF-268	2	1.15611	0.063	0.757595	5.61048	4.85289	5.23168	5.23168	0.5357	0.286975	5.42108	5.04228	0.378797	-	-	0.01	100	10000	99.99	0.418683	10.0447
685230	3-chloromethyl-6-hydroxyamino-1-(methanesulfonyl)indoline	-	-	CNS:SF-295	2	1.90985	0.281	13.1211	27.5423	14.4212	20.9817	20.9817	9.27804	86.0821	24.262	17.7014	6.56057	-	-	0.01	100	10000	99.99	-62.3768	104.34
685230	3-chloromethyl-6-hydroxyamino-1-(methanesulfonyl)indoline	-	-	CNS:SF-539	2	1.58855	0.201	4.76191	12.8529	8.09096	10.4719	10.4719	3.36718	11.3379	11.6624	9.28144	2.38095	-	-	0.01	100	10000	99.99	-19.7805	40.7243
685230	3-chloromethyl-6-hydroxyamino-1-(methanesulfonyl)indoline	-	-	CNS:SNB-19	2	1.10917	0.045	2.3395	23.7684	21.4289	22.5987	22.5987	1.65427	2.73662	23.1835	22.0138	1.16975	-	-	0.01	100	10000	99.99	7.73583	37.4615
685230	3-chloromethyl-6-hydroxyamino-1-(methanesulfonyl)indoline	-	-	CNS:SNB-75	2	267.301	2.427	28.7987	28.9068	0.108143	14.5075	14.5075	20.3637	414.681	21.7071	7.30781	14.3993	-	-	0.01	100	10000	99.99	-168.45	197.465
685230	3-chloromethyl-6-hydroxyamino-1-(methanesulfonyl)indoline	-	-	CNS:U251	2	1.8281	0.262	6.95157	15.3462	8.3946	11.8704	11.8704	4.9155	24.1622	13.6083	10.1325	3.47578	-	-	0.01	100	10000	99.99	-32.2929	56.0337
685230	3-chloromethyl-6-hydroxyamino-1-(methanesulfonyl)indoline	-	-	CO:COLO 205	2	1.10154	0.042	1.74034	18.8799	17.1396	18.0097	18.0097	1.23061	1.51439	18.4448	17.5747	0.87017	-	-	0.01	100	10000	99.99	6.95336	29.0661
685230	3-chloromethyl-6-hydroxyamino-1-(methanesulfonyl)indoline	-	-	CO:HCC-2998	2	1.47571	0.169	5.61486	17.4181	11.8032	14.6106	14.6106	3.97031	15.7633	16.0144	13.2069	2.80743	-	-	0.01	100	10000	99.99	-21.0606	50.2819
685230	3-chloromethyl-6-hydroxyamino-1-(methanesulfonyl)indoline	-	-	CO:HCT-116	2	1.2388	0.093	3.15521	16.3682	13.213	14.7906	14.7906	2.23107	4.97767	15.5794	14.0018	1.5776	-	-	0.01	100	10000	99.99	-5.25448	34.8356
685230	3-chloromethyl-6-hydroxyamino-1-(methanesulfonyl)indoline	-	-	CO:HCT-15	2	1.15611	0.063	2.05323	15.2055	13.1522	14.1789	14.1789	1.45185	2.10787	14.6922	13.6656	1.02661	-	-	0.01	100	10000	99.99	1.13471	27.223
685230	3-chloromethyl-6-hydroxyamino-1-(methanesulfonyl)indoline	-	-	CO:HT29	2	1.0617	0.026	0.855567	14.7231	13.8676	14.2953	14.2953	0.604977	0.365997	14.5092	14.0814	0.427783	-	-	0.01	100	10000	99.99	8.85993	19.7308
685230	3-chloromethyl-6-hydroxyamino-1-(methanesulfonyl)indoline	-	-	CO:KM12	2	1.2735	0.105	3.5234	16.4059	12.8825	14.6442	14.6442	2.49142	6.20718	15.525	13.7633	1.7617	-	-	0.01	100	10000	99.99	-7.73998	37.0284
685230	3-chloromethyl-6-hydroxyamino-1-(methanesulfonyl)indoline	-	-	CO:SW-620	2	1.00462	0.002	0.0578424	12.5893	12.5314	12.5603	12.5603	0.0409007	0.00167287	12.5748	12.5459	0.0289212	-	-	0.01	100	10000	99.99	12.1929	12.9278
685230	3-chloromethyl-6-hydroxyamino-1-(methanesulfonyl)indoline	-	-	LC:A549/ATCC	2	1.44544	0.16	13.0554	42.3643	29.3089	35.8366	35.8366	9.23154	85.2213	39.1005	32.5728	6.52768	-	-	0.01	100	10000	99.99	-47.1041	118.777
685230	3-chloromethyl-6-hydroxyamino-1-(methanesulfonyl)indoline	-	-	LC:EKVX	2	1.25314	0.098	3.77888	18.7068	14.9279	16.8174	16.8174	2.67207	7.13996	17.7621	15.8727	1.88944	-	-	0.01	100	10000	99.99	-7.18982	40.8246
685230	3-chloromethyl-6-hydroxyamino-1-(methanesulfonyl)indoline	-	-	LC:HOP-92	2	1.40605	0.148	4.93829	17.1002	12.1619	14.631	14.631	3.4919	12.1934	15.8656	13.3964	2.46915	-	-	0.01	100	10000	99.99	-16.742	46.004
685230	3-chloromethyl-6-hydroxyamino-1-(methanesulfonyl)indoline	-	-	LC:NCI-H226	2	1.19674	0.078	5.39379	32.8095	27.4157	30.1126	30.1126	3.81398	14.5465	31.4611	28.7642	2.69689	-	-	0.01	100	10000	99.99	-4.1541	64.3794
685230	3-chloromethyl-6-hydroxyamino-1-(methanesulfonyl)indoline	-	-	LC:NCI-H23	2	1.57036	0.196	2.30224	6.3387	4.03645	5.18758	5.18758	1.62793	2.65016	5.76314	4.61201	1.15112	-	-	0.01	100	10000	99.99	-9.43858	19.8137
685230	3-chloromethyl-6-hydroxyamino-1-(methanesulfonyl)indoline	-	-	LC:NCI-H322M	2	1.29122	0.111	6.71769	29.7852	23.0675	26.4263	26.4263	4.75013	22.5637	28.1057	24.7469	3.35885	-	-	0.01	100	10000	99.99	-16.2512	69.1038
685230	3-chloromethyl-6-hydroxyamino-1-(methanesulfonyl)indoline	-	-	LC:NCI-H460	2	1.38676	0.142	4.89144	17.5388	12.6474	15.0931	15.0931	3.45877	11.9631	16.3159	13.8702	2.44572	-	-	0.01	100	10000	99.99	-15.9822	46.1684
685230	3-chloromethyl-6-hydroxyamino-1-(methanesulfonyl)indoline	-	-	LC:NCI-H522	2	1.32739	0.123	1.18324	4.79733	3.6141	4.20572	4.20572	0.836674	0.700024	4.50153	3.90991	0.591618	-	-	0.01	100	10000	99.99	-3.31138	11.7228
685230	3-chloromethyl-6-hydroxyamino-1-(methanesulfonyl)indoline	-	-	LE:CCRF-CEM	2	1.89671	0.278	1.19028	2.51768	1.32739	1.92254	1.92254	0.841657	0.708386	2.22011	1.62497	0.595141	-	-	0.01	100	10000	99.99	-5.63933	9.4844
685230	3-chloromethyl-6-hydroxyamino-1-(methanesulfonyl)indoline	-	-	LE:HL-60(TB)	2	1.69824	0.23	1.05198	2.55859	1.50661	2.0326	2.0326	0.743861	0.55333	2.29559	1.7696	0.525989	-	-	0.01	100	10000	99.99	-4.65062	8.71582
685230	3-chloromethyl-6-hydroxyamino-1-(methanesulfonyl)indoline	-	-	LE:K-562	2	1.96789	0.294	1.98529	4.03645	2.05116	3.04381	3.04381	1.40381	1.97069	3.54013	2.54749	0.992646	-	-	0.01	100	10000	99.99	-9.56875	15.6564
685230	3-chloromethyl-6-hydroxyamino-1-(methanesulfonyl)indoline	-	-	LE:MOLT-4	2	2.22331	0.347	2.86112	5.19996	2.33884	3.7694	3.7694	2.02312	4.09301	4.48468	3.05412	1.43056	-	-	0.01	100	10000	99.99	-14.4073	21.9461
685230	3-chloromethyl-6-hydroxyamino-1-(methanesulfonyl)indoline	-	-	LE:SR	2	1.24738	0.096	0.508593	2.56448	2.05589	2.31019	2.31019	0.35963	0.129334	2.43734	2.18304	0.254297	-	-	0.01	100	10000	99.99	-0.920907	5.54128
685230	3-chloromethyl-6-hydroxyamino-1-(methanesulfonyl)indoline	-	-	ME:M14	2	1.15611	0.063	2.352	17.4181	15.0661	16.2421	16.2421	1.66311	2.76595	16.8301	15.6541	1.176	-	-	0.01	100	10000	99.99	1.29983	31.1843
685230	3-chloromethyl-6-hydroxyamino-1-(methanesulfonyl)indoline	-	-	ME:MDA-MB-435	2	1.22744	0.089	3.41087	18.4077	14.9968	16.7023	16.7023	2.41185	5.81702	17.555	15.8496	1.70544	-	-	0.01	100	10000	99.99	-4.96698	38.3716
685230	3-chloromethyl-6-hydroxyamino-1-(methanesulfonyl)indoline	-	-	ME:MDA-N	2	1.30918	0.117	4.58368	19.4089	14.8252	17.117	17.117	3.24115	10.5051	18.2629	15.9711	2.29184	-	-	0.01	100	10000	99.99	-12.0031	46.2371
685230	3-chloromethyl-6-hydroxyamino-1-(methanesulfonyl)indoline	-	-	ME:SK-MEL-2	2	1.62555	0.211	8.69483	22.5944	13.8995	18.2469	18.2469	6.14817	37.8	20.4206	16.0732	4.34742	-	-	0.01	100	10000	99.99	-36.9913	73.4852
685230	3-chloromethyl-6-hydroxyamino-1-(methanesulfonyl)indoline	-	-	ME:SK-MEL-28	2	1.24738	0.096	4.2303	21.3304	17.1002	19.2153	19.2153	2.99127	8.9477	20.2729	18.1577	2.11515	-	-	0.01	100	10000	99.99	-7.65977	46.0904
685230	3-chloromethyl-6-hydroxyamino-1-(methanesulfonyl)indoline	-	-	ME:SK-MEL-5	2	1.56315	0.194	5.54144	15.3815	9.84011	12.6108	12.6108	3.91839	15.3538	13.9962	11.2255	2.77072	-	-	0.01	100	10000	99.99	-22.5939	47.8156
685230	3-chloromethyl-6-hydroxyamino-1-(methanesulfonyl)indoline	-	-	ME:UACC-257	2	1.19399	0.077	3.47356	21.3796	17.9061	19.6428	19.6428	2.45618	6.03282	20.5112	18.7744	1.73678	-	-	0.01	100	10000	99.99	-2.4247	41.7104
685230	3-chloromethyl-6-hydroxyamino-1-(methanesulfonyl)indoline	-	-	OV:IGROV1	2	1.16413	0.066	2.07099	14.6893	12.6183	13.6538	13.6538	1.46441	2.14449	14.1715	13.136	1.03549	-	-	0.01	100	10000	99.99	0.496786	26.8108
685230	3-chloromethyl-6-hydroxyamino-1-(methanesulfonyl)indoline	-	-	OV:NCI/ADR-RES	2	2.24388	0.351	3.87061	6.98232	3.11172	5.04702	5.04702	2.73693	7.4908	6.01467	4.07937	1.9353	-	-	0.01	100	10000	99.99	-19.543	29.637
685230	3-chloromethyl-6-hydroxyamino-1-(methanesulfonyl)indoline	-	-	OV:OVCAR-3	2	4.7863	0.68	20.2402	25.5859	5.34564	15.4658	15.4658	14.312	204.833	20.5258	10.4057	10.1201	-	-	0.01	100	10000	99.99	-113.12	144.052
685230	3-chloromethyl-6-hydroxyamino-1-(methanesulfonyl)indoline	-	-	OV:OVCAR-5	2	1.68267	0.226	7.96551	19.6336	11.6681	15.6508	15.6508	5.63246	31.7246	17.6422	13.6595	3.98275	-	-	0.01	100	10000	99.99	-34.954	66.2557
685230	3-chloromethyl-6-hydroxyamino-1-(methanesulfonyl)indoline	-	-	OV:OVCAR-8	2	1.34276	0.128	3.82822	14.9968	11.1686	13.0827	13.0827	2.70696	7.32762	14.0398	12.1257	1.91411	-	-	0.01	100	10000	99.99	-11.2379	37.4034
685230	3-chloromethyl-6-hydroxyamino-1-(methanesulfonyl)indoline	-	-	OV:SK-OV-3	2	3.4914	0.543	24.914	34.914	10	22.457	22.457	17.6169	310.354	28.6855	16.2285	12.457	-	-	0.01	100	10000	99.99	-135.822	180.736
685230	3-chloromethyl-6-hydroxyamino-1-(methanesulfonyl)indoline	-	-	PR:DU-145	2	1.03992	0.017	0.269273	7.01455	6.74528	6.87992	6.87992	0.190405	0.0362539	6.94723	6.8126	0.134636	-	-	0.01	100	10000	99.99	5.16923	8.59061
685230	3-chloromethyl-6-hydroxyamino-1-(methanesulfonyl)indoline	-	-	PR:PC-3	2	1.25314	0.098	2.70622	13.3968	10.6905	12.0437	12.0437	1.91359	3.66181	12.7202	11.3671	1.35311	-	-	0.01	100	10000	99.99	-5.14895	29.2363
685230	3-chloromethyl-6-hydroxyamino-1-(methanesulfonyl)indoline	-	-	RE:786-0	2	1.3122	0.118	3.65118	15.3462	11.695	13.5206	13.5206	2.58177	6.66554	14.4334	12.6078	1.82559	-	-	0.01	100	10000	99.99	-9.67534	36.7165
685230	3-chloromethyl-6-hydroxyamino-1-(methanesulfonyl)indoline	-	-	RE:A498	2	1.58125	0.199	7.02039	19.0985	12.0781	15.5883	15.5883	4.96417	24.643	17.3434	13.8332	3.5102	-	-	0.01	100	10000	99.99	-29.0122	60.1889
685230	3-chloromethyl-6-hydroxyamino-1-(methanesulfonyl)indoline	-	-	RE:ACHN	2	1.78238	0.251	4.66033	10.617	5.95662	8.28679	8.28679	3.29535	10.8594	9.45187	7.1217	2.33017	-	-	0.01	100	10000	99.99	-21.3203	37.8939
685230	3-chloromethyl-6-hydroxyamino-1-(methanesulfonyl)indoline	-	-	RE:CAKI-1	2	1.0666	0.028	0.809933	12.9718	12.1619	12.5668	12.5668	0.572709	0.327995	12.7693	12.3643	0.404966	-	-	0.01	100	10000	99.99	7.42132	17.7123
685230	3-chloromethyl-6-hydroxyamino-1-(methanesulfonyl)indoline	-	-	RE:RXF 393	2	1.67109	0.223	1.74494	4.3451	2.60016	3.47263	3.47263	1.23386	1.52241	3.90887	3.0364	0.872471	-	-	0.01	100	10000	99.99	-7.61299	14.5583
685230	3-chloromethyl-6-hydroxyamino-1-(methanesulfonyl)indoline	-	-	RE:SN12C	2	1.41254	0.15	5.32676	18.239	12.9122	15.5756	15.5756	3.76659	14.1872	16.9073	14.2439	2.66338	-	-	0.01	100	10000	99.99	-18.2654	49.4165
685230	3-chloromethyl-6-hydroxyamino-1-(methanesulfonyl)indoline	-	-	RE:TK-10	2	1.15611	0.063	3.10054	22.9615	19.8609	21.4112	21.4112	2.19241	4.80667	22.1864	20.6361	1.55027	-	-	0.01	100	10000	99.99	1.7135	41.1089
685230	3-chloromethyl-6-hydroxyamino-1-(methanesulfonyl)indoline	-	-	RE:UO-31	2	1.15611	0.063	1.48743	11.0154	9.52796	10.2717	10.2717	1.05177	1.10623	10.6435	9.89982	0.743716	-	-	0.01	100	10000	99.99	0.822025	19.7213
685233	-	-	-	BR:BT-549	2	1.72982	0.238	30.0064	71.1214	41.115	56.1182	56.1182	21.2177	450.191	63.6198	48.6166	15.0032	-	-	0.01	100	10000	99.99	-134.512	246.749
685233	-	-	-	BR:HS 578T	2	2.97167	0.473	47.0797	70.9578	23.8781	47.4179	47.4179	33.2903	1108.25	59.1879	35.648	23.5398	-	-	0.01	100	10000	99.99	-251.679	346.515
685233	-	-	-	BR:MCF7	2	1.00925	0.004	0.916806	100	99.0832	99.5416	99.5416	0.648279	0.420266	99.7708	99.3124	0.458403	-	-	0.01	100	10000	99.99	93.7171	105.366
685233	-	-	-	BR:MDA-MB-231	2	50.0035	1.699	67.488	68.8652	1.37721	35.1212	35.1212	47.7212	2277.32	51.9932	18.2492	33.744	-	-	0.01	100	10000	99.99	-393.63	463.873
685233	-	-	-	BR:T-47D	2	1.18304	0.073	15.4721	100	84.5279	92.2639	92.2639	10.9404	119.693	96.132	88.3959	7.73606	-	-	0.01	100	10000	99.99	-6.03041	190.558
685233	-	-	-	CNS:SF-268	2	1	0	0	100	100	100	100	0	0	100	100	0	-	-	0.01	100	10000	99.99	100	100
685233	-	-	-	CNS:SF-295	2	1	0	0	100	100	100	100	0	0	100	100	0	-	-	0.01	100	10000	99.99	100	100
685233	-	-	-	CNS:SF-539	2	1	0	0	100	100	100	100	0	0	100	100	0	-	-	0.01	100	10000	99.99	100	100
685233	-	-	-	CNS:SNB-19	2	1	0	0	100	100	100	100	0	0	100	100	0	-	-	0.01	100	10000	99.99	100	100
685233	-	-	-	CNS:SNB-75	2	1.04954	0.021	4.72038	100	95.2796	97.6398	97.6398	3.33782	11.141	98.8199	96.4597	2.36019	-	-	0.01	100	10000	99.99	67.6512	127.628
685233	-	-	-	CNS:U251	2	1	0	0	100	100	100	100	0	0	100	100	0	-	-	0.01	100	10000	99.99	100	100
685233	-	-	-	CO:COLO 205	2	1	0	0	100	100	100	100	0	0	100	100	0	-	-	0.01	100	10000	99.99	100	100
685233	-	-	-	CO:HCC-2998	2	1	0	0	100	100	100	100	0	0	100	100	0	-	-	0.01	100	10000	99.99	100	100
685233	-	-	-	CO:HCT-116	2	1.28529	0.109	18.2508	82.2243	63.9735	73.0989	73.0989	12.9053	166.546	77.6616	68.5362	9.12539	-	-	0.01	100	10000	99.99	-42.8483	189.046
685233	-	-	-	CO:HCT-15	2	1.11429	0.047	9.39778	91.622	82.2243	86.9232	86.9232	6.64524	44.1592	89.2726	84.5737	4.69889	-	-	0.01	100	10000	99.99	27.219	146.627
685233	-	-	-	CO:HT29	2	2.32274	0.366	56.9473	100	43.0527	71.5263	71.5263	40.2678	1621.5	85.7632	57.2895	28.4737	-	-	0.01	100	10000	99.99	-290.26	433.313
685233	-	-	-	CO:KM12	2	1	0	0	100	100	100	100	0	0	100	100	0	-	-	0.01	100	10000	99.99	100	100
685233	-	-	-	CO:SW-620	2	1.93197	0.286	48.2393	100	51.7607	75.8803	75.8803	34.1103	1163.52	87.9402	63.8205	24.1197	-	-	0.01	100	10000	99.99	-230.584	382.345
685233	-	-	-	LC:A549/ATCC	2	1	0	0	100	100	100	100	0	0	100	100	0	-	-	0.01	100	10000	99.99	100	100
685233	-	-	-	LC:EKVX	2	1	0	0	100	100	100	100	0	0	100	100	0	-	-	0.01	100	10000	99.99	100	100
685233	-	-	-	LC:HOP-92	2	1.81134	0.258	44.7923	100	55.2077	77.6039	77.6039	31.6729	1003.17	88.8019	66.4058	22.3961	-	-	0.01	100	10000	99.99	-206.961	362.169
685233	-	-	-	LC:NCI-H226	2	1	0	0	100	100	100	100	0	0	100	100	0	-	-	0.01	100	10000	99.99	100	100
685233	-	-	-	LC:NCI-H23	2	1	0	0	100	100	100	100	0	0	100	100	0	-	-	0.01	100	10000	99.99	100	100
685233	-	-	-	LC:NCI-H322M	2	1	0	0	100	100	100	100	0	0	100	100	0	-	-	0.01	100	10000	99.99	100	100
685233	-	-	-	LC:NCI-H460	2	1	0	0	100	100	100	100	0	0	100	100	0	-	-	0.01	100	10000	99.99	100	100
685233	-	-	-	LC:NCI-H522	2	1	0	0	100	100	100	100	0	0	100	100	0	-	-	0.01	100	10000	99.99	100	100
685233	-	-	-	LE:CCRF-CEM	2	9.7499	0.989	89.7435	100	10.2565	55.1283	55.1283	63.4582	4026.95	77.5641	32.6924	44.8717	-	-	0.01	100	10000	99.99	-515.012	625.269
685233	-	-	-	LE:HL-60(TB)	2	7.85236	0.895	87.265	100	12.735	56.3675	56.3675	61.7057	3807.59	78.1838	34.5513	43.6325	-	-	0.01	100	10000	99.99	-498.027	610.762
685233	-	-	-	LE:K-562	2	1.97242	0.295	22.1746	44.978	22.8034	33.8907	33.8907	15.6798	245.856	39.4343	28.3471	11.0873	-	-	0.01	100	10000	99.99	-106.984	174.766
685233	-	-	-	LE:MOLT-4	2	5.62341	0.75	82.2172	100	17.7828	58.8914	58.8914	58.1363	3379.83	79.4457	38.3371	41.1086	-	-	0.01	100	10000	99.99	-463.435	581.217
685233	-	-	-	LE:SR	2	1.69824	0.23	17.0219	41.4	24.3781	32.889	32.889	12.0363	144.872	37.1445	28.6336	8.51093	-	-	0.01	100	10000	99.99	-75.2508	141.029
685233	-	-	-	ME:M14	2	1.23027	0.09	12.0847	64.5654	52.4807	58.5231	58.5231	8.54516	73.0197	61.5443	55.5019	6.04234	-	-	0.01	100	10000	99.99	-18.2509	135.297
685233	-	-	-	ME:MDA-MB-435	2	2.1928	0.341	28.1559	51.7607	23.6048	37.6827	37.6827	19.9092	396.377	44.7217	30.6438	14.078	-	-	0.01	100	10000	99.99	-141.192	216.557
685233	-	-	-	ME:MDA-N	2	1.03992	0.017	1.30675	34.0408	32.7341	33.3874	33.3874	0.924011	0.853797	33.7141	33.0608	0.653375	-	-	0.01	100	10000	99.99	25.0857	41.6892
685233	-	-	-	ME:SK-MEL-2	2	1	0	0	100	100	100	100	0	0	100	100	0	-	-	0.01	100	10000	99.99	100	100
685233	-	-	-	ME:SK-MEL-28	2	1	0	0	100	100	100	100	0	0	100	100	0	-	-	0.01	100	10000	99.99	100	100
685233	-	-	-	ME:SK-MEL-5	2	1.09396	0.039	8.3354	97.051	88.7156	92.8833	92.8833	5.89401	34.7394	94.9671	90.7995	4.1677	-	-	0.01	100	10000	99.99	39.9285	145.838
685233	-	-	-	ME:UACC-257	2	1	0	0	100	100	100	100	0	0	100	100	0	-	-	0.01	100	10000	99.99	100	100
685233	-	-	-	OV:IGROV1	2	1	0	0	100	100	100	100	0	0	100	100	0	-	-	0.01	100	10000	99.99	100	100
685233	-	-	-	OV:NCI/ADR-RES	2	1	0	0	100	100	100	100	0	0	100	100	0	-	-	0.01	100	10000	99.99	100	100
685233	-	-	-	OV:OVCAR-3	2	1	0	0	100	100	100	100	0	0	100	100	0	-	-	0.01	100	10000	99.99	100	100
685233	-	-	-	OV:OVCAR-5	2	1	0	0	100	100	100	100	0	0	100	100	0	-	-	0.01	100	10000	99.99	100	100
685233	-	-	-	OV:OVCAR-8	2	1	0	0	100	100	100	100	0	0	100	100	0	-	-	0.01	100	10000	99.99	100	100
685233	-	-	-	OV:SK-OV-3	2	1	0	0	100	100	100	100	0	0	100	100	0	-	-	0.01	100	10000	99.99	100	100
685233	-	-	-	PR:DU-145	2	1	0	0	100	100	100	100	0	0	100	100	0	-	-	0.01	100	10000	99.99	100	100
685233	-	-	-	PR:PC-3	2	1	0	0	100	100	100	100	0	0	100	100	0	-	-	0.01	100	10000	99.99	100	100
685233	-	-	-	RE:786-0	2	1	0	0	100	100	100	100	0	0	100	100	0	-	-	0.01	100	10000	99.99	100	100
685233	-	-	-	RE:A498	2	1	0	0	100	100	100	100	0	0	100	100	0	-	-	0.01	100	10000	99.99	100	100
685233	-	-	-	RE:ACHN	2	1.54525	0.189	35.2857	100	64.7143	82.3571	82.3571	24.9508	622.542	91.1786	73.5357	17.6429	-	-	0.01	100	10000	99.99	-141.813	306.527
685233	-	-	-	RE:CAKI-1	2	1	0	0	100	100	100	100	0	0	100	100	0	-	-	0.01	100	10000	99.99	100	100
685233	-	-	-	RE:RXF 393	2	1.84077	0.265	45.675	100	54.325	77.1625	77.1625	32.2971	1043.1	88.5813	65.7438	22.8375	-	-	0.01	100	10000	99.99	-213.011	367.336
685233	-	-	-	RE:SN12C	2	1	0	0	100	100	100	100	0	0	100	100	0	-	-	0.01	100	10000	99.99	100	100
685233	-	-	-	RE:TK-10	2	1	0	0	100	100	100	100	0	0	100	100	0	-	-	0.01	100	10000	99.99	100	100
685233	-	-	-	RE:UO-31	2	1.1508	0.061	13.104	100	86.896	93.448	93.448	9.2659	85.8568	96.724	90.172	6.55198	-	-	0.01	100	10000	99.99	10.1986	176.697
685272	-	-	-	BR:BT-549	2	4.86407	0.687	9.66151	12.1619	2.50035	7.3311	7.3311	6.83172	46.6724	9.74648	4.91572	4.83076	-	-	0.01	100	10000	99.99	-54.0485	68.7107
685272	-	-	-	BR:HS 578T	2	1.00462	0.002	0.0114353	2.48886	2.47742	2.48314	2.48314	0.00808595	6.53826e-05	2.486	2.48028	0.00571763	-	-	0.01	100	10000	99.99	2.41049	2.55579
685272	-	-	-	BR:MCF7	2	1.58125	0.199	1.98318	5.39511	3.41193	4.40352	4.40352	1.40232	1.9665	4.89931	3.90772	0.991589	-	-	0.01	100	10000	99.99	-8.19561	17.0026
685272	-	-	-	BR:MDA-MB-231	2	4.56037	0.659	8.00746	10.2565	2.24905	6.25279	6.25279	5.66213	32.0597	8.25465	4.25092	4.00373	-	-	0.01	100	10000	99.99	-44.6186	57.1242
685272	-	-	-	BR:T-47D	2	1.06414	0.027	0.202372	3.35738	3.155	3.25619	3.25619	0.143098	0.0204771	3.30678	3.2056	0.101186	-	-	0.01	100	10000	99.99	1.97052	4.54186
685272	-	-	-	CNS:SF-268	2	3.155	0.499	4.37974	6.4121	2.03236	4.22223	4.22223	3.09694	9.59106	5.31716	3.12729	2.18987	-	-	0.01	100	10000	99.99	-23.6023	32.0467
685272	-	-	-	CNS:SF-295	2	1.67494	0.224	4.81135	11.9399	7.12853	9.53421	9.53421	3.40214	11.5745	10.737	8.33137	2.40568	-	-	0.01	100	10000	99.99	-21.0323	40.1007
685272	-	-	-	CNS:SF-539	2	2.00909	0.303	0.23601	0.469894	0.233884	0.351889	0.351889	0.166885	0.0278505	0.410892	0.292886	0.118005	-	-	0.01	100	10000	99.99	-1.14749	1.85126
685272	-	-	-	CNS:SNB-75	2	1.34276	0.128	0.679198	2.66073	1.98153	2.32113	2.32113	0.480266	0.230655	2.49093	2.15133	0.339599	-	-	0.01	100	10000	99.99	-1.99382	6.63607
685272	-	-	-	CNS:U251	2	1.12202	0.05	0.247985	2.28034	2.03236	2.15635	2.15635	0.175352	0.0307483	2.21835	2.09435	0.123993	-	-	0.01	100	10000	99.99	0.5809	3.7318
685272	-	-	-	CO:COLO 205	2	4.09261	0.612	12.2271	16.1808	3.95367	10.0672	10.0672	8.64589	74.7514	13.124	7.01045	6.11357	-	-	0.01	100	10000	99.99	-67.6118	87.7462
685272	-	-	-	CO:HCC-2998	2	1.09396	0.039	1.11411	12.9718	11.8577	12.4147	12.4147	0.787791	0.620615	12.6933	12.1362	0.557053	-	-	0.01	100	10000	99.99	5.33683	19.4927
685272	-	-	-	CO:HCT-116	2	4.33511	0.637	15.3501	19.9526	4.60257	12.2776	12.2776	10.8541	117.812	16.1151	8.44008	7.67503	-	-	0.01	100	10000	99.99	-85.2413	109.797
685272	-	-	-	CO:HCT-15	2	1.3366	0.126	25.183	100	74.817	87.4085	87.4085	17.8071	317.093	93.7042	81.1127	12.5915	-	-	0.01	100	10000	99.99	-72.5794	247.396
685272	-	-	-	CO:HT29	2	1.18304	0.073	2.93461	18.9671	16.0325	17.4998	17.4998	2.07508	4.30595	18.2334	16.7661	1.4673	-	-	0.01	100	10000	99.99	-1.14379	36.1433
685272	-	-	-	CO:KM12	2	1.41579	0.151	7.74244	26.3633	18.6209	22.4921	22.4921	5.47473	29.9727	24.4277	20.5565	3.87122	-	-	0.01	100	10000	99.99	-26.6956	71.6798
685272	-	-	-	CO:SW-620	2	3.09742	0.491	10.5605	15.5955	5.03501	10.3153	10.3153	7.46741	55.7623	12.9554	7.67514	5.28026	-	-	0.01	100	10000	99.99	-56.7757	77.4062
685272	-	-	-	LC:A549/ATCC	2	1.2735	0.105	6.57601	30.6196	24.0436	27.3316	27.3316	4.64994	21.6219	28.9756	25.6876	3.288	-	-	0.01	100	10000	99.99	-14.4457	69.109
685272	-	-	-	LC:EKVX	2	1.30918	0.117	3.26749	13.8357	10.5682	12.2019	12.2019	2.31046	5.33824	13.0188	11.385	1.63374	-	-	0.01	100	10000	99.99	-8.55644	32.9603
685272	-	-	-	LC:HOP-62	2	2.5704	0.41	2.66691	4.36516	1.69824	3.0317	3.0317	1.88579	3.55622	3.69843	2.36497	1.33346	-	-	0.01	100	10000	99.99	-13.9112	19.9746
685272	-	-	-	LC:HOP-92	2	1.08893	0.037	0.153833	1.88365	1.72982	1.80673	1.80673	0.108776	0.0118323	1.84519	1.76827	0.0769164	-	-	0.01	100	10000	99.99	0.829433	2.78403
685272	-	-	-	LC:NCI-H226	2	2.46604	0.392	2.79992	4.70977	1.90985	3.30981	3.30981	1.97984	3.91978	4.00979	2.60983	1.39996	-	-	0.01	100	10000	99.99	-14.4781	21.0977
685272	-	-	-	LC:NCI-H23	2	1.34586	0.129	1.58818	6.18016	4.59198	5.38607	5.38607	1.12302	1.26116	5.78312	4.98903	0.794092	-	-	0.01	100	10000	99.99	-4.70366	15.4758
685272	-	-	-	LC:NCI-H322M	2	1.8239	0.261	14.2847	31.6228	17.338	24.4804	24.4804	10.1008	102.027	28.0516	20.9092	7.14237	-	-	0.01	100	10000	99.99	-66.2705	115.231
685272	-	-	-	LC:NCI-H460	2	1.1695	0.068	2.45566	16.9434	14.4877	15.7155	15.7155	1.73641	3.01513	16.3295	15.1016	1.22783	-	-	0.01	100	10000	99.99	0.114744	31.3164
685272	-	-	-	LC:NCI-H522	2	2.95801	0.471	3.13195	4.73151	1.59956	3.16554	3.16554	2.21463	4.90457	3.94852	2.38255	1.56598	-	-	0.01	100	10000	99.99	-16.7318	23.0628
685272	-	-	-	LE:CCRF-CEM	2	1.10154	0.042	0.472753	5.12861	4.65586	4.89224	4.89224	0.334287	0.111748	5.01043	4.77405	0.236376	-	-	0.01	100	10000	99.99	1.88884	7.89564
685272	-	-	-	LE:HL-60(TB)	2	1.75388	0.244	14.398	33.4965	19.0985	26.2975	26.2975	10.1809	103.651	29.897	22.698	7.19901	-	-	0.01	100	10000	99.99	-65.173	117.768
685272	-	-	-	LE:K-562	2	1.29122	0.111	2.71157	12.0226	9.31108	10.6669	10.6669	1.91737	3.67629	11.3448	9.98897	1.35578	-	-	0.01	100	10000	99.99	-6.55971	27.8934
685272	-	-	-	LE:MOLT-4	2	1.3122	0.118	1.06275	4.46684	3.40408	3.93546	3.93546	0.751481	0.564723	4.20115	3.66977	0.531377	-	-	0.01	100	10000	99.99	-2.81622	10.6871
685272	-	-	-	LE:RPMI-8226	2	2.53513	0.404	60.5543	100	39.4457	69.7229	69.7229	42.8183	1833.41	84.8614	54.5843	30.2771	-	-	0.01	100	10000	99.99	-314.978	454.424
685272	-	-	-	LE:SR	2	1.11173	0.046	0.427737	4.25598	3.82825	4.04212	4.04212	0.302456	0.0914793	4.14905	3.93518	0.213868	-	-	0.01	100	10000	99.99	1.3247	6.75953
685272	-	-	-	ME:LOX IMVI	2	7.29458	0.863	12.8223	14.8594	2.03704	8.4482	8.4482	9.06675	82.2059	11.6538	5.24262	6.41116	-	-	0.01	100	10000	99.99	-73.012	89.9084
685272	-	-	-	ME:M14	2	2.30675	0.363	2.66804	4.70977	2.04174	3.37576	3.37576	1.88659	3.55921	4.04276	2.70875	1.33402	-	-	0.01	100	10000	99.99	-13.5743	20.3258
685272	-	-	-	ME:MDA-MB-435	2	2.76694	0.442	7.58966	11.885	4.29536	8.09019	8.09019	5.3667	28.8015	9.98761	6.19278	3.79483	-	-	0.01	100	10000	99.99	-40.1269	56.3073
685272	-	-	-	ME:MDA-N	2	4.62381	0.665	1.63367	2.08449	0.450817	1.26765	1.26765	1.15518	1.33445	1.67607	0.859235	0.816837	-	-	0.01	100	10000	99.99	-9.11108	11.6464
685272	-	-	-	ME:SK-MEL-2	2	3.35738	0.526	9.08717	12.942	3.85478	8.39837	8.39837	6.4256	41.2884	10.6702	6.12658	4.54359	-	-	0.01	100	10000	99.99	-49.3325	66.1292
685272	-	-	-	ME:SK-MEL-28	2	2.09411	0.321	6.45746	12.3595	5.90201	9.13074	9.13074	4.56612	20.8494	10.7451	7.51638	3.22873	-	-	0.01	100	10000	99.99	-31.8935	50.155
685272	-	-	-	ME:SK-MEL-5	2	1.61808	0.209	8.24223	21.5774	13.3352	17.4563	17.4563	5.82814	33.9672	19.5169	15.3958	4.12111	-	-	0.01	100	10000	99.99	-34.9066	69.8192
685272	-	-	-	ME:UACC-257	2	1.8239	0.261	8.86895	19.6336	10.7647	15.1991	15.1991	6.2713	39.3291	17.4164	12.9819	4.43448	-	-	0.01	100	10000	99.99	-41.1453	71.5436
685272	-	-	-	OV:IGROV1	2	1.1508	0.061	1.74744	13.3352	11.5878	12.4615	12.4615	1.23563	1.52677	12.8984	12.0246	0.87372	-	-	0.01	100	10000	99.99	1.36	23.563
685272	-	-	-	OV:OVCAR-3	2	1.03992	0.017	0.0853478	2.22331	2.13796	2.18064	2.18064	0.06035	0.00364212	2.20197	2.1593	0.0426739	-	-	0.01	100	10000	99.99	1.63842	2.72285
685272	-	-	-	OV:OVCAR-4	2	5.35797	0.729	14.0697	17.2982	3.22849	10.2633	10.2633	9.94876	98.9778	13.7807	6.74591	7.03483	-	-	0.01	100	10000	99.99	-79.1213	99.6479
685272	-	-	-	OV:OVCAR-5	2	2.02302	0.306	14.0567	27.7971	13.7404	20.7688	20.7688	9.9396	98.7956	24.283	17.2546	7.02836	-	-	0.01	100	10000	99.99	-68.5335	110.071
685272	-	-	-	OV:OVCAR-8	2	53.7032	1.73	10.9859	11.1944	0.208449	5.70141	5.70141	7.76823	60.3453	8.4479	2.95493	5.49296	-	-	0.01	100	10000	99.99	-64.0922	75.495
685272	-	-	-	OV:SK-OV-3	2	1.30918	0.117	4.48967	19.0108	14.5211	16.7659	16.7659	3.17467	10.0786	17.8884	15.6435	2.24483	-	-	0.01	100	10000	99.99	-11.7569	45.2888
685272	-	-	-	PR:DU-145	2	1.89671	0.278	9.87757	20.893	11.0154	15.9542	15.9542	6.9845	48.7832	18.4236	13.4848	4.93878	-	-	0.01	100	10000	99.99	-46.798	78.7064
685272	-	-	-	PR:PC-3	2	1.93642	0.287	3.71939	7.6913	3.97192	5.83161	5.83161	2.63001	6.91693	6.76146	4.90176	1.85969	-	-	0.01	100	10000	99.99	-17.7977	29.4609
685272	-	-	-	RE:786-0	2	4.96592	0.696	10.5037	13.1522	2.6485	7.90037	7.90037	7.42727	55.1644	10.5263	5.27444	5.25187	-	-	0.01	100	10000	99.99	-58.8299	74.6307
685272	-	-	-	RE:A498	2	1.68267	0.226	6.05638	14.9279	8.87156	11.8998	11.8998	4.28251	18.3399	13.4138	10.3857	3.02819	-	-	0.01	100	10000	99.99	-26.5765	50.376
685272	-	-	-	RE:ACHN	2	2.29615	0.361	18.735	33.1894	14.4544	23.8219	23.8219	13.2477	175.501	28.5057	19.1382	9.36752	-	-	0.01	100	10000	99.99	-95.2018	142.846
685272	-	-	-	RE:CAKI-1	2	3.00608	0.478	66.734	100	33.266	66.633	66.633	47.1881	2226.72	83.3165	49.9495	33.367	-	-	0.01	100	10000	99.99	-357.328	490.594
685272	-	-	-	RE:RXF 393	2	2.93089	0.467	8.12378	12.331	4.20727	8.26916	8.26916	5.74438	32.9979	10.3001	6.23821	4.06189	-	-	0.01	100	10000	99.99	-43.3412	59.8795
685272	-	-	-	RE:SN12C	2	2.74789	0.439	1.58677	2.49459	0.907821	1.70121	1.70121	1.12202	1.25893	2.0979	1.30451	0.793387	-	-	0.01	100	10000	99.99	-8.37957	11.782
685272	-	-	-	RE:TK-10	2	12.6183	1.101	15.6726	17.0216	1.34896	9.18527	9.18527	11.0822	122.816	13.1034	5.26712	7.83631	-	-	0.01	100	10000	99.99	-90.3829	108.753
685272	-	-	-	RE:UO-31	2	3.0903	0.49	52.3851	77.4462	25.0611	51.2536	51.2536	37.0419	1372.1	64.3499	38.1574	26.1925	-	-	0.01	100	10000	99.99	-281.549	384.056
685273	-	-	-	BR:BT-549	2	1	0	0	100	100	100	100	0	0	100	100	0	-	-	0.01	100	10000	99.99	100	100
685273	-	-	-	BR:HS 578T	2	1	0	0	100	100	100	100	0	0	100	100	0	-	-	0.01	100	10000	99.99	100	100
685273	-	-	-	BR:MCF7	2	2.65461	0.424	62.3296	100	37.6704	68.8352	68.8352	44.0737	1942.49	84.4176	53.2528	31.1648	-	-	0.01	100	10000	99.99	-327.145	464.815
685273	-	-	-	BR:MDA-MB-231	2	1	0	0	100	100	100	100	0	0	100	100	0	-	-	0.01	100	10000	99.99	100	100
685273	-	-	-	BR:T-47D	2	1	0	0	100	100	100	100	0	0	100	100	0	-	-	0.01	100	10000	99.99	100	100
685273	-	-	-	CNS:SF-268	2	1	0	0	100	100	100	100	0	0	100	100	0	-	-	0.01	100	10000	99.99	100	100
685273	-	-	-	CNS:SF-295	2	1	0	0	100	100	100	100	0	0	100	100	0	-	-	0.01	100	10000	99.99	100	100
685273	-	-	-	CNS:SF-539	2	1	0	0	100	100	100	100	0	0	100	100	0	-	-	0.01	100	10000	99.99	100	100
685273	-	-	-	CNS:SNB-19	2	1	0	0	100	100	100	100	0	0	100	100	0	-	-	0.01	100	10000	99.99	100	100
685273	-	-	-	CNS:SNB-75	2	1	0	0	100	100	100	100	0	0	100	100	0	-	-	0.01	100	10000	99.99	100	100
685273	-	-	-	CNS:U251	2	1	0	0	100	100	100	100	0	0	100	100	0	-	-	0.01	100	10000	99.99	100	100
685273	-	-	-	CO:COLO 205	2	1	0	0	100	100	100	100	0	0	100	100	0	-	-	0.01	100	10000	99.99	100	100
685273	-	-	-	CO:HCC-2998	2	1	0	0	100	100	100	100	0	0	100	100	0	-	-	0.01	100	10000	99.99	100	100
685273	-	-	-	CO:HCT-116	2	1	0	0	100	100	100	100	0	0	100	100	0	-	-	0.01	100	10000	99.99	100	100
685273	-	-	-	CO:HCT-15	2	1	0	0	100	100	100	100	0	0	100	100	0	-	-	0.01	100	10000	99.99	100	100
685273	-	-	-	CO:HT29	2	1	0	0	100	100	100	100	0	0	100	100	0	-	-	0.01	100	10000	99.99	100	100
685273	-	-	-	CO:KM12	2	1	0	0	100	100	100	100	0	0	100	100	0	-	-	0.01	100	10000	99.99	100	100
685273	-	-	-	CO:SW-620	2	1	0	0	100	100	100	100	0	0	100	100	0	-	-	0.01	100	10000	99.99	100	100
685273	-	-	-	LC:A549/ATCC	2	1	0	0	100	100	100	100	0	0	100	100	0	-	-	0.01	100	10000	99.99	100	100
685273	-	-	-	LC:EKVX	2	1	0	0	100	100	100	100	0	0	100	100	0	-	-	0.01	100	10000	99.99	100	100
685273	-	-	-	LC:HOP-62	2	1	0	0	100	100	100	100	0	0	100	100	0	-	-	0.01	100	10000	99.99	100	100
685273	-	-	-	LC:HOP-92	2	1	0	0	100	100	100	100	0	0	100	100	0	-	-	0.01	100	10000	99.99	100	100
685273	-	-	-	LC:NCI-H226	2	1	0	0	100	100	100	100	0	0	100	100	0	-	-	0.01	100	10000	99.99	100	100
685273	-	-	-	LC:NCI-H23	2	1	0	0	100	100	100	100	0	0	100	100	0	-	-	0.01	100	10000	99.99	100	100
685273	-	-	-	LC:NCI-H322M	2	1	0	0	100	100	100	100	0	0	100	100	0	-	-	0.01	100	10000	99.99	100	100
685273	-	-	-	LC:NCI-H460	2	1	0	0	100	100	100	100	0	0	100	100	0	-	-	0.01	100	10000	99.99	100	100
685273	-	-	-	LC:NCI-H522	2	1	0	0	100	100	100	100	0	0	100	100	0	-	-	0.01	100	10000	99.99	100	100
685273	-	-	-	LE:CCRF-CEM	2	4.74242	0.676	64.737	82.0352	17.2982	49.6667	49.6667	45.776	2095.44	65.8509	33.4824	32.3685	-	-	0.01	100	10000	99.99	-361.607	460.941
685273	-	-	-	LE:HL-60(TB)	2	1	0	0	100	100	100	100	0	0	100	100	0	-	-	0.01	100	10000	99.99	100	100
685273	-	-	-	ME:LOX IMVI	2	1	0	0	100	100	100	100	0	0	100	100	0	-	-	0.01	100	10000	99.99	100	100
685273	-	-	-	ME:M14	2	1	0	0	100	100	100	100	0	0	100	100	0	-	-	0.01	100	10000	99.99	100	100
685273	-	-	-	ME:MDA-MB-435	2	1	0	0	100	100	100	100	0	0	100	100	0	-	-	0.01	100	10000	99.99	100	100
685273	-	-	-	ME:MDA-N	2	1	0	0	100	100	100	100	0	0	100	100	0	-	-	0.01	100	10000	99.99	100	100
685273	-	-	-	ME:SK-MEL-2	2	1	0	0	100	100	100	100	0	0	100	100	0	-	-	0.01	100	10000	99.99	100	100
685273	-	-	-	ME:SK-MEL-28	2	1	0	0	100	100	100	100	0	0	100	100	0	-	-	0.01	100	10000	99.99	100	100
685273	-	-	-	ME:SK-MEL-5	2	1	0	0	100	100	100	100	0	0	100	100	0	-	-	0.01	100	10000	99.99	100	100
685273	-	-	-	ME:UACC-257	2	1	0	0	100	100	100	100	0	0	100	100	0	-	-	0.01	100	10000	99.99	100	100
685273	-	-	-	OV:IGROV1	2	1	0	0	100	100	100	100	0	0	100	100	0	-	-	0.01	100	10000	99.99	100	100
685273	-	-	-	OV:OVCAR-3	2	1	0	0	100	100	100	100	0	0	100	100	0	-	-	0.01	100	10000	99.99	100	100
685273	-	-	-	OV:OVCAR-4	2	1	0	0	100	100	100	100	0	0	100	100	0	-	-	0.01	100	10000	99.99	100	100
685273	-	-	-	OV:OVCAR-5	2	1	0	0	100	100	100	100	0	0	100	100	0	-	-	0.01	100	10000	99.99	100	100
685273	-	-	-	OV:OVCAR-8	2	1	0	0	100	100	100	100	0	0	100	100	0	-	-	0.01	100	10000	99.99	100	100
685273	-	-	-	OV:SK-OV-3	2	1	0	0	100	100	100	100	0	0	100	100	0	-	-	0.01	100	10000	99.99	100	100
685273	-	-	-	PR:DU-145	2	1	0	0	100	100	100	100	0	0	100	100	0	-	-	0.01	100	10000	99.99	100	100
685273	-	-	-	PR:PC-3	2	1	0	0	100	100	100	100	0	0	100	100	0	-	-	0.01	100	10000	99.99	100	100
685273	-	-	-	RE:786-0	2	1	0	0	100	100	100	100	0	0	100	100	0	-	-	0.01	100	10000	99.99	100	100
685273	-	-	-	RE:A498	2	1	0	0	100	100	100	100	0	0	100	100	0	-	-	0.01	100	10000	99.99	100	100
685273	-	-	-	RE:ACHN	2	1	0	0	100	100	100	100	0	0	100	100	0	-	-	0.01	100	10000	99.99	100	100
685273	-	-	-	RE:CAKI-1	2	1	0	0	100	100	100	100	0	0	100	100	0	-	-	0.01	100	10000	99.99	100	100
685273	-	-	-	RE:RXF 393	2	1	0	0	100	100	100	100	0	0	100	100	0	-	-	0.01	100	10000	99.99	100	100
685273	-	-	-	RE:SN12C	2	1	0	0	100	100	100	100	0	0	100	100	0	-	-	0.01	100	10000	99.99	100	100
685273	-	-	-	RE:TK-10	2	1	0	0	100	100	100	100	0	0	100	100	0	-	-	0.01	100	10000	99.99	100	100
685273	-	-	-	RE:UO-31	2	1	0	0	100	100	100	100	0	0	100	100	0	-	-	0.01	100	10000	99.99	100	100
685301	-	-	-	BR:HS 578T	2	4.62381	0.665	14.4266	18.4077	3.98107	11.1944	11.1944	10.2012	104.064	14.8011	7.58773	7.21332	-	-	0.01	100	10000	99.99	-80.4581	102.847
685301	-	-	-	BR:MCF7	2	1.19124	0.076	2.56202	15.9588	13.3968	14.6778	14.6778	1.81162	3.28199	15.3183	14.0373	1.28101	-	-	0.01	100	10000	99.99	-1.59876	30.9543
685301	-	-	-	BR:MDA-MB-231	2	1.11429	0.047	1.85364	18.0717	16.2181	17.1449	17.1449	1.31072	1.71799	17.6083	16.6815	0.92682	-	-	0.01	100	10000	99.99	5.36874	28.9211
685301	-	-	-	BR:T-47D	2	1.08893	0.037	1.23609	15.1356	13.8995	14.5176	14.5176	0.874045	0.763955	14.8266	14.2085	0.618043	-	-	0.01	100	10000	99.99	6.66471	22.3704
685301	-	-	-	CNS:SF-268	2	1.19124	0.076	1.97507	12.3027	10.3276	11.3152	11.3152	1.39659	1.95046	11.8089	10.8214	0.987537	-	-	0.01	100	10000	99.99	-1.23249	23.8628
685301	-	-	-	CNS:SF-295	2	1.09901	0.041	1.36038	15.1008	13.7404	14.4206	14.4206	0.961935	0.925319	14.7607	14.0805	0.680191	-	-	0.01	100	10000	99.99	5.77811	23.0631
685301	-	-	-	CNS:SF-539	2	1.26183	0.101	2.37146	11.4288	9.05733	10.2431	10.2431	1.67687	2.8119	10.8359	9.65019	1.18573	-	-	0.01	100	10000	99.99	-4.82281	25.3089
685301	-	-	-	CNS:SNB-19	2	1.55597	0.192	7.29538	20.4174	13.122	16.7697	16.7697	5.15861	26.6113	18.5935	14.9458	3.64769	-	-	0.01	100	10000	99.99	-29.5779	63.1172
685301	-	-	-	CNS:SNB-75	2	2.02768	0.307	7.39365	14.5881	7.19449	10.8913	10.8913	5.2281	27.3331	12.7397	9.0429	3.69683	-	-	0.01	100	10000	99.99	-36.0806	57.8632
685301	-	-	-	CNS:U251	2	1.0666	0.028	0.806211	12.9122	12.106	12.5091	12.5091	0.570078	0.324988	12.7106	12.3075	0.403106	-	-	0.01	100	10000	99.99	7.38723	17.6309
685301	-	-	-	CO:COLO 205	2	1.03992	0.017	0.497958	12.9718	12.4738	12.7228	12.7228	0.352109	0.123981	12.8473	12.5983	0.248979	-	-	0.01	100	10000	99.99	9.55929	15.8863
685301	-	-	-	CO:HCC-2998	2	1.18304	0.073	2.78323	17.9887	15.2055	16.5971	16.5971	1.96804	3.8732	17.2929	15.9013	1.39162	-	-	0.01	100	10000	99.99	-1.08479	34.279
685301	-	-	-	CO:HCT-116	2	1.03039	0.013	0.380781	12.9122	12.5314	12.7218	12.7218	0.269253	0.0724971	12.817	12.6266	0.19039	-	-	0.01	100	10000	99.99	10.3027	15.1409
685301	-	-	-	CO:HCT-15	2	1.06905	0.029	0.979928	15.1705	14.1906	14.6805	14.6805	0.692914	0.48013	14.9255	14.4356	0.489964	-	-	0.01	100	10000	99.99	8.45505	20.906
685301	-	-	-	CO:HT29	2	1.18304	0.073	2.2623	14.6218	12.3595	13.4906	13.4906	1.59969	2.55899	14.0562	12.925	1.13115	-	-	0.01	100	10000	99.99	-0.881752	27.863
685301	-	-	-	CO:KM12	2	1.08393	0.035	0.860798	11.1173	10.2565	10.6869	10.6869	0.608676	0.370487	10.9021	10.4717	0.430399	-	-	0.01	100	10000	99.99	5.21827	16.1556
685301	-	-	-	CO:SW-620	2	1.20226	0.08	2.33303	13.8676	11.5345	12.701	12.701	1.6497	2.7215	13.2843	12.1178	1.16651	-	-	0.01	100	10000	99.99	-2.12067	27.5228
685301	-	-	-	LC:A549/ATCC	2	1.96789	0.294	4.06279	8.26038	4.19759	6.22898	6.22898	2.87283	8.25313	7.24468	5.21329	2.03139	-	-	0.01	100	10000	99.99	-19.5819	32.0399
685301	-	-	-	LC:EKVX	2	1.21899	0.086	2.56108	14.2561	11.695	12.9755	12.9755	1.81096	3.27957	13.6158	12.3353	1.28054	-	-	0.01	100	10000	99.99	-3.29502	29.2461
685301	-	-	-	LC:HOP-92	2	1.09648	0.04	1.32565	15.0661	13.7404	14.4032	14.4032	0.937377	0.878675	14.7347	14.0718	0.662825	-	-	0.01	100	10000	99.99	5.98138	22.8251
685301	-	-	-	LC:NCI-H226	2	1.64059	0.215	4.18389	10.7152	6.53131	8.62325	8.62325	2.95846	8.75246	9.66922	7.57728	2.09194	-	-	0.01	100	10000	99.99	-17.957	35.2035
685301	-	-	-	LC:NCI-H23	2	1.29122	0.111	4.41794	19.5884	15.1705	17.3795	17.3795	3.12396	9.75911	18.484	16.275	2.20897	-	-	0.01	100	10000	99.99	-10.6877	45.4467
685301	-	-	-	LC:NCI-H322M	2	1.08893	0.037	1.46909	17.9887	16.5196	17.2542	17.2542	1.0388	1.07911	17.6214	16.8869	0.734546	-	-	0.01	100	10000	99.99	7.92103	26.5873
685301	-	-	-	LC:NCI-H460	2	1.02802	0.012	0.403098	14.7911	14.388	14.5895	14.5895	0.285033	0.081244	14.6903	14.4888	0.201549	-	-	0.01	100	10000	99.99	12.0287	17.1504
685301	-	-	-	LC:NCI-H522	2	1.38995	0.143	1.20507	4.29536	3.0903	3.69283	3.69283	0.852112	0.726095	3.9941	3.39156	0.602534	-	-	0.01	100	10000	99.99	-3.96297	11.3486
685301	-	-	-	LE:CCRF-CEM	2	2.97167	0.473	0.163243	0.246037	0.0827942	0.164415	0.164415	0.11543	0.0133241	0.205226	0.123605	0.0816213	-	-	0.01	100	10000	99.99	-0.872664	1.2015
685301	-	-	-	LE:HL-60(TB)	2	3.4914	0.543	0.633059	0.887156	0.254097	0.570627	0.570627	0.44764	0.200382	0.728891	0.412362	0.316529	-	-	0.01	100	10000	99.99	-3.4512	4.59245
685301	-	-	-	LE:K-562	2	3.49945	0.544	5.95449	8.33681	2.38232	5.35957	5.35957	4.21046	17.728	6.84819	3.87094	2.97725	-	-	0.01	100	10000	99.99	-32.4693	43.1885
685301	-	-	-	LE:MOLT-4	2	2.18273	0.339	3.21281	5.92925	2.71644	4.32285	4.32285	2.2718	5.16109	5.12605	3.51964	1.60641	-	-	0.01	100	10000	99.99	-16.0882	24.7339
685301	-	-	-	ME:LOX IMVI	2	2.39332	0.379	6.93505	11.9124	4.97737	8.4449	8.4449	4.90382	24.0475	10.1787	6.71113	3.46752	-	-	0.01	100	10000	99.99	-35.6135	52.5033
685301	-	-	-	ME:M14	2	1.0666	0.028	0.994143	15.9221	14.9279	15.425	15.425	0.702965	0.49416	15.6736	15.1765	0.497072	-	-	0.01	100	10000	99.99	9.10922	21.7408
685301	-	-	-	ME:MDA-MB-435	2	1.25893	0.1	3.48477	16.9434	13.4586	15.201	15.201	2.46411	6.07183	16.0722	14.3298	1.74239	-	-	0.01	100	10000	99.99	-6.93778	37.3398
685301	-	-	-	ME:MDA-N	2	1.27644	0.106	3.39312	15.6675	12.2744	13.971	13.971	2.3993	5.75663	14.8192	13.1227	1.69656	-	-	0.01	100	10000	99.99	-7.58553	35.5274
685301	-	-	-	ME:SK-MEL-2	2	1.00693	0.003	0.11216	16.293	16.1808	16.2369	16.2369	0.0793091	0.00628993	16.2649	16.2088	0.05608	-	-	0.01	100	10000	99.99	15.5243	16.9494
685301	-	-	-	ME:SK-MEL-28	2	1.23027	0.09	2.71791	14.5211	11.8032	13.1622	13.1622	1.92185	3.69352	13.8416	12.4827	1.35895	-	-	0.01	100	10000	99.99	-4.10472	30.429
685301	-	-	-	ME:UACC-257	2	2.00447	0.302	5.48199	10.9396	5.45758	8.19857	8.19857	3.87635	15.0261	9.56907	6.82807	2.74099	-	-	0.01	100	10000	99.99	-26.6285	43.0256
685301	-	-	-	ME:UACC-62	2	1.04954	0.021	0.58476	12.388	11.8032	12.0956	12.0956	0.413487	0.170972	12.2418	11.9494	0.29238	-	-	0.01	100	10000	99.99	8.38061	15.8106
685301	-	-	-	OV:IGROV1	2	3.94457	0.596	9.24746	12.388	3.14051	7.76424	7.76424	6.53894	42.7577	10.0761	5.45237	4.62373	-	-	0.01	100	10000	99.99	-50.9849	66.5133
685301	-	-	-	OV:NCI/ADR-RES	2	1.31826	0.12	2.35384	9.7499	7.39605	8.57297	8.57297	1.66442	2.77029	9.16144	7.98451	1.17692	-	-	0.01	100	10000	99.99	-6.38099	23.5269
685301	-	-	-	OV:OVCAR-4	2	99.5405	1.998	10.1535	10.2565	0.103039	5.17978	5.17978	7.1796	51.5466	7.71815	2.64141	5.07674	-	-	0.01	100	10000	99.99	-59.3253	69.6848
685301	-	-	-	OV:OVCAR-5	2	1.10154	0.042	1.79736	19.4984	17.7011	18.5998	18.5998	1.27092	1.61525	19.0491	18.1504	0.898678	-	-	0.01	100	10000	99.99	7.18116	30.0184
685301	-	-	-	OV:OVCAR-8	2	1.81552	0.259	2.76333	6.15177	3.38844	4.77011	4.77011	1.95397	3.81799	5.46094	4.07927	1.38166	-	-	0.01	100	10000	99.99	-12.7853	22.3255
685301	-	-	-	OV:SK-OV-3	2	1.0617	0.026	0.857539	14.7571	13.8995	14.3283	14.3283	0.606372	0.367687	14.5427	14.1139	0.42877	-	-	0.01	100	10000	99.99	8.88035	19.7762
685301	-	-	-	PR:DU-145	2	1.02565	0.011	0.368231	14.7231	14.3549	14.539	14.539	0.260378	0.0677969	14.6311	14.447	0.184115	-	-	0.01	100	10000	99.99	12.1996	16.8784
685301	-	-	-	PR:PC-3	2	1.05439	0.023	0.229348	4.44631	4.21697	4.33164	4.33164	0.162173	0.0263002	4.38898	4.2743	0.114674	-	-	0.01	100	10000	99.99	2.87459	5.78868
685301	-	-	-	RE:786-0	2	1.06905	0.029	0.72143	11.1686	10.4472	10.8079	10.8079	0.510128	0.260231	10.9883	10.6276	0.360715	-	-	0.01	100	10000	99.99	6.22467	15.3912
685301	-	-	-	RE:ACHN	2	1.26765	0.103	3.54462	16.788	13.2434	15.0157	15.0157	2.50643	6.28218	15.9019	14.1296	1.77231	-	-	0.01	100	10000	99.99	-7.50327	37.5347
685301	-	-	-	RE:CAKI-1	2	1.14025	0.057	1.89192	15.3815	13.4896	14.4356	14.4356	1.33779	1.78968	14.9086	13.9626	0.945959	-	-	0.01	100	10000	99.99	2.41624	26.4549
685301	-	-	-	RE:RXF 393	2	1.37088	0.137	2.93248	10.8393	7.90679	9.37303	9.37303	2.07358	4.29973	10.1061	8.63991	1.46624	-	-	0.01	100	10000	99.99	-9.25704	28.0031
685301	-	-	-	RE:SN12C	2	1.04472	0.019	0.468278	10.9396	10.4713	10.7054	10.7054	0.331123	0.109642	10.8225	10.5884	0.234139	-	-	0.01	100	10000	99.99	7.73045	13.6804
685301	-	-	-	RE:TK-10	2	1.1749	0.07	2.37566	15.9588	13.5831	14.771	14.771	1.67984	2.82187	15.3649	14.177	1.18783	-	-	0.01	100	10000	99.99	-0.321586	29.8635
685301	-	-	-	RE:UO-31	2	1.21339	0.084	0.877348	4.98884	4.1115	4.55017	4.55017	0.620378	0.384869	4.76951	4.33083	0.438674	-	-	0.01	100	10000	99.99	-1.02362	10.124
685302	-	-	-	BR:BT-549	2	1.25026	0.097	2.2049	11.0154	8.81049	9.91294	9.91294	1.5591	2.4308	10.4642	9.36171	1.10245	-	-	0.01	100	10000	99.99	-4.09482	23.9207
685302	-	-	-	BR:HS 578T	3	1.26474	0.102	4.70775	22.4905	17.7828	20.6004	21.5278	2.48713	6.18583	22.0092	19.6553	2.35388	-1.44469	-	0.01	100	10000	99.99	14.4219	26.7788
685302	-	-	-	BR:MCF7	3	2.10863	0.324	28.2349	53.7032	25.4683	35.1985	26.4241	16.0326	257.045	40.0636	25.9462	14.1174	1.72513	-	0.01	100	10000	99.99	-4.62917	75.0262
685302	-	-	-	BR:MDA-MB-231	3	1.55239	0.191	10.8453	30.4789	19.6336	26.1205	28.2488	5.72737	32.8028	29.3639	23.9412	5.42267	-1.44132	-	0.01	100	10000	99.99	11.8927	40.3482
685302	-	-	-	BR:T-47D	3	1.1272	0.052	3.33794	29.5801	26.2422	27.538	26.7917	1.78975	3.2032	28.1859	26.5169	1.66897	1.55018	-	0.01	100	10000	99.99	23.092	31.984
685302	-	-	-	CNS:SF-268	3	2.32274	0.366	17.2375	30.2691	13.0317	21.3819	20.8449	8.63127	74.4988	25.557	16.9383	8.61873	0.278884	-	0.01	100	10000	99.99	-0.0595972	42.8234
685302	-	-	-	CNS:SF-295	3	2.63633	0.421	24.9386	40.1791	15.2405	24.9428	19.4089	13.3586	178.451	29.794	17.3247	12.4693	1.54426	-	0.01	100	10000	99.99	-8.24207	58.1277
685302	-	-	-	CNS:SF-539	3	2.03236	0.308	13.0566	25.704	12.6474	18.6841	17.7011	6.58357	43.3435	21.7025	15.1742	6.5283	0.656951	-	0.01	100	10000	99.99	2.32945	35.0388
685302	-	-	-	CNS:SNB-19	3	2.95121	0.47	30.0818	45.4988	15.417	26.7749	19.4089	16.3378	266.923	32.4538	17.4129	15.0409	1.61645	-	0.01	100	10000	99.99	-13.8108	67.3606
685302	-	-	-	CNS:SNB-75	3	5.57186	0.746	17.9512	21.8776	3.92645	12.7785	12.5314	8.97813	80.6069	17.2045	8.22893	8.97558	0.123747	-	0.01	100	10000	99.99	-9.52467	35.0817
685302	-	-	-	CNS:U251	3	2.40436	0.381	21.2559	36.3915	15.1356	22.4953	15.9588	12.0415	144.998	26.1751	15.5472	10.6279	1.72295	-	0.01	100	10000	99.99	-7.41777	52.4084
685302	-	-	-	CO:COLO 205	3	1.1995	0.079	3.22806	19.4089	16.1808	18.3031	19.3197	1.83852	3.38015	19.3643	17.7502	1.61403	-1.72747	-	0.01	100	10000	99.99	13.7359	22.8703
685302	-	-	-	CO:HCC-2998	3	1.11686	0.048	2.12656	20.3236	18.197	19.119	18.8365	1.09107	1.19043	19.58	18.5167	1.06328	1.08714	-	0.01	100	10000	99.99	16.4086	21.8294
685302	-	-	-	CO:HCT-116	3	1.7338	0.239	12.4331	29.3765	16.9434	21.9845	19.6336	6.54145	42.7906	24.505	18.2885	6.21656	1.40835	-	0.01	100	10000	99.99	5.73444	38.2345
685302	-	-	-	CO:HCT-15	3	3.58096	0.554	72.0746	100	27.9254	56.1277	40.4576	38.5078	1482.85	70.2288	34.1915	36.0373	1.52796	-	0.01	100	10000	99.99	-39.532	151.787
685302	-	-	-	CO:HT29	3	1.11173	0.046	2.11435	21.0378	18.9234	20.2368	20.7491	1.14651	1.31449	20.8935	19.8363	1.05717	-1.60936	-	0.01	100	10000	99.99	17.3887	23.0849
685302	-	-	-	CO:KM12	3	1.56315	0.194	7.7736	21.5774	13.8038	18.0437	18.7499	3.93462	15.4813	20.1637	16.2769	3.8868	-0.781658	-	0.01	100	10000	99.99	8.26949	27.818
685302	-	-	-	CO:SW-620	3	1.86209	0.27	15.6153	33.7287	18.1134	24.3419	21.1836	8.27289	68.4408	27.4562	19.6485	7.80766	1.46756	-	0.01	100	10000	99.99	3.79068	44.8932
685302	-	-	-	LC:A549/ATCC	3	1.07399	0.031	2.0853	30.2691	28.1838	29.4127	29.7852	1.09141	1.19117	30.0271	28.9845	1.04265	-1.35683	-	0.01	100	10000	99.99	26.7015	32.1239
685302	-	-	-	LC:EKVX	3	2.51189	0.4	25.0911	41.6869	16.5959	30.3641	32.8095	12.723	161.875	37.2482	24.7027	12.5455	-0.832966	-	0.01	100	10000	99.99	-1.24199	61.9702
685302	-	-	-	LC:HOP-62	2	3.2961	0.518	33.4958	48.0839	14.5881	31.336	31.336	23.6851	560.984	39.71	22.9621	16.7479	-	-	0.01	100	10000	99.99	-181.463	244.135
685302	-	-	-	LC:HOP-92	3	1.87068	0.272	15.5546	33.4195	17.8649	23.2166	18.3654	8.83953	78.1373	25.8924	18.1151	7.77731	1.72581	-	0.01	100	10000	99.99	1.25774	45.1754
685302	-	-	-	LC:NCI-H226	3	3.19154	0.504	31.0992	45.2898	14.1906	24.7685	14.8252	17.7748	315.942	30.0575	14.5079	15.5496	1.72957	-	0.01	100	10000	99.99	-19.3869	68.9239
685302	-	-	-	LC:NCI-H23	3	1.55239	0.191	10.4531	29.3765	18.9234	24.3391	24.7172	5.23678	27.4239	27.0469	21.8203	5.22653	-0.323281	-	0.01	100	10000	99.99	11.33	37.3481
685302	-	-	-	LC:NCI-H322M	3	1.47911	0.17	13.8814	42.8549	28.9734	34.079	30.4089	7.63388	58.2762	36.6319	29.6911	6.94071	1.66341	-	0.01	100	10000	99.99	15.1152	53.0429
685302	-	-	-	LC:NCI-H460	3	1.48936	0.173	9.11233	27.7332	18.6209	22.2259	20.3236	4.84487	23.4727	24.0284	19.4722	4.55616	1.4945	-	0.01	100	10000	99.99	10.1904	34.2613
685302	-	-	-	LC:NCI-H522	3	1.08893	0.037	0.343597	4.20727	3.86367	4.0327	4.02717	0.171865	0.0295376	4.11722	3.94542	0.171798	0.144691	-	0.01	100	10000	99.99	3.60576	4.45964
685302	-	-	-	LE:CCRF-CEM	3	367.282	2.565	3.66282	3.67282	0.01	2.34673	3.35738	2.02981	4.12012	3.5151	1.68369	1.83141	-1.68511	-	0.01	100	10000	99.99	-2.69564	7.38911
685302	-	-	-	LE:HL-60(TB)	2	4.70977	0.673	6.19937	7.87046	1.67109	4.77077	4.77077	4.38361	19.2161	6.32062	3.22093	3.09968	-	-	0.01	100	10000	99.99	-34.6138	44.1554
685302	-	-	-	LE:MOLT-4	2	1.49968	0.176	6.10515	18.3231	12.218	15.2706	15.2706	4.31699	18.6364	16.7969	13.7443	3.05257	-	-	0.01	100	10000	99.99	-23.5154	54.0566
685302	-	-	-	LE:SR	2	1.28529	0.109	4.28826	19.3197	15.0314	17.1756	17.1756	3.03226	9.1946	18.2476	16.1035	2.14413	-	-	0.01	100	10000	99.99	-10.0678	44.4189
685302	-	-	-	ME:LOX IMVI	3	2.20293	0.343	8.65444	15.8489	7.19449	12.8083	15.3815	4.86734	23.691	15.6152	11.288	4.32722	-1.7141	-	0.01	100	10000	99.99	0.717059	24.8996
685302	-	-	-	ME:M14	3	1.72982	0.238	15.3891	36.4754	21.0863	29.7768	31.7687	7.88556	62.1821	34.1221	26.4275	7.69456	-1.06419	-	0.01	100	10000	99.99	10.1878	49.3658
685302	-	-	-	ME:MALME-3M	2	6.79204	0.832	16.3995	19.2309	2.83139	11.0312	11.0312	11.5962	134.472	15.131	6.93127	8.19976	-	-	0.01	100	10000	99.99	-93.155	115.217
685302	-	-	-	ME:MDA-MB-435	3	2.10863	0.324	18.272	34.7536	16.4816	23.2997	18.6638	9.97923	99.585	26.7087	17.5727	9.136	1.63934	-	0.01	100	10000	99.99	-1.49037	48.0897
685302	-	-	-	ME:MDA-N	3	1.7378	0.24	13.55	31.9154	18.3654	26.7115	29.8538	7.3011	53.3061	30.8846	24.1096	6.775	-1.57799	-	0.01	100	10000	99.99	8.57438	44.8487
685302	-	-	-	ME:SK-MEL-2	3	1.46218	0.165	7.81283	24.7172	16.9044	20.1527	18.8365	4.06933	16.5594	21.7769	17.8705	3.90642	1.30325	-	0.01	100	10000	99.99	10.0438	30.2616
685302	-	-	-	ME:SK-MEL-28	3	3.70681	0.569	44.51	60.9537	16.4437	31.3566	16.6725	25.6321	657.003	38.8131	16.5581	22.255	1.7319	-	0.01	100	10000	99.99	-32.3176	95.0309
685302	-	-	-	ME:SK-MEL-5	2	1.39316	0.144	6.30327	22.3357	16.0325	19.1841	19.1841	4.45708	19.8656	20.7599	17.6083	3.15163	-	-	0.01	100	10000	99.99	-20.8606	59.2288
685302	-	-	-	ME:UACC-257	3	1.72982	0.238	11.6202	27.5423	15.9221	20.3075	17.4582	6.31238	39.8462	22.5003	16.6902	5.8101	1.61737	-	0.01	100	10000	99.99	4.62653	35.9885
685302	-	-	-	ME:UACC-62	3	3.70681	0.569	12.8368	17.5792	4.74242	12.4051	14.8936	6.77056	45.8405	16.2364	9.81802	6.41841	-1.43054	-	0.01	100	10000	99.99	-4.41411	29.2243
685302	-	-	-	OV:IGROV1	3	3.95367	0.597	14.4332	19.3197	4.88652	11.8261	11.272	7.23252	52.3093	15.2958	8.07925	7.21658	0.342723	-	0.01	100	10000	99.99	-6.1407	29.7928
685302	-	-	-	OV:NCI/ADR-RES	3	2.03704	0.309	50.9092	100	49.0908	83.0303	100	29.3924	863.916	100	74.5454	25.4546	-1.73205	-	0.01	100	10000	99.99	10.0146	156.046
685302	-	-	-	OV:OVCAR-3	2	1.53109	0.185	7.60617	21.928	14.3219	18.125	18.125	5.37837	28.9269	20.0265	16.2234	3.80309	-	-	0.01	100	10000	99.99	-30.197	66.447
685302	-	-	-	OV:OVCAR-4	3	3026.91	3.481	30.2591	30.2691	0.01	18.7403	25.9418	16.3646	267.8	28.1055	12.9759	15.1296	-1.59679	-	0.01	100	10000	99.99	-21.912	59.3927
685302	-	-	-	OV:OVCAR-5	3	1.95434	0.291	16.8928	34.5939	17.7011	24.364	20.797	8.9936	80.8849	27.6955	19.249	8.44642	1.50403	-	0.01	100	10000	99.99	2.02241	46.7056
685302	-	-	-	OV:OVCAR-8	3	1.1722	0.069	2.06548	14.0605	11.995	12.9204	12.7057	1.04934	1.10111	13.3831	12.3504	1.03274	0.882035	-	0.01	100	10000	99.99	10.3137	15.5271
685302	-	-	-	OV:SK-OV-3	3	4.81948	0.683	79.2509	100	20.7491	48.7391	25.4683	44.4559	1976.32	62.7342	23.1087	39.6254	1.71012	-	0.01	100	10000	99.99	-61.6966	159.175
685302	-	-	-	PR:DU-145	3	1.70216	0.231	14.3693	34.8337	20.4644	28.7337	30.903	7.42619	55.1483	32.8683	25.6837	7.18464	-1.20232	-	0.01	100	10000	99.99	10.2858	47.1816
685302	-	-	-	PR:PC-3	3	1.65577	0.219	4.8725	12.3027	7.43019	10.1824	10.8143	2.49696	6.23481	11.5585	9.12227	2.43625	-1.06592	-	0.01	100	10000	99.99	3.97955	16.3853
685302	-	-	-	RE:786-0	3	1.19674	0.078	3.40325	20.7014	17.2982	19.3021	19.9067	1.78037	3.16971	20.3041	18.6024	1.70162	-1.35198	-	0.01	100	10000	99.99	14.8794	23.7248
685302	-	-	-	RE:A498	2	1.03039	0.013	1.17132	39.7192	38.5478	39.1335	39.1335	0.828248	0.685994	39.4263	38.8407	0.58566	-	-	0.01	100	10000	99.99	31.6921	46.5749
685302	-	-	-	RE:ACHN	3	1.1324	0.054	3.25004	27.7971	24.5471	26.4199	26.9153	1.68072	2.82483	27.3562	25.7312	1.62502	-1.21134	-	0.01	100	10000	99.99	22.2447	30.595
685302	-	-	-	RE:CAKI-1	3	1.16681	0.067	4.69052	32.8095	28.119	30.5868	30.8319	2.35484	5.54529	31.8207	29.4754	2.34526	-0.463252	-	0.01	100	10000	99.99	24.737	36.4366
685302	-	-	-	RE:RXF 393	3	1.34276	0.128	4.92035	19.2752	14.3549	16.1065	14.6893	2.74933	7.55883	16.9823	14.5221	2.46018	1.70327	-	0.01	100	10000	99.99	9.27667	22.9363
685302	-	-	-	RE:SN12C	3	1.94984	0.29	14.0492	28.8403	14.7911	21.3496	20.4174	7.07085	49.997	24.6288	17.6042	7.02462	0.582963	-	0.01	100	10000	99.99	3.78442	38.9148
685302	-	-	-	RE:TK-10	3	3.43558	0.536	26.5218	37.4111	10.8893	27.658	34.6737	14.5865	212.766	36.0424	22.7815	13.2609	-1.66368	-	0.01	100	10000	99.99	-8.57723	63.8933
685302	-	-	-	RE:UO-31	2	1.02329	0.01	0.473397	20.797	20.3236	20.5603	20.5603	0.334742	0.112052	20.6786	20.4419	0.236698	-	-	0.01	100	10000	99.99	17.5528	23.5678
685360	5-(3'-methoxy-4'-benzyloxy)benzylbarbituricacid	-	-	BR:HS 578T	2	1.1995	0.079	1.66319e+07	100000000	8.33681e+07	9.16841e+07	9.16841e+07	1.17605e+07	138309741747640	9.5842e+07	8.75261e+07	8.31594e+06	-	-	10000	100000000	10000	99990000	-1.39783e+07	1.97346e+08
685360	5-(3'-methoxy-4'-benzyloxy)benzylbarbituricacid	-	-	BR:MCF7	2	1	0	0	100000000	100000000	100000000	100000000	0	0	100000000	100000000	0	-	-	10000	100000000	10000	99990000	100000000	100000000
685360	5-(3'-methoxy-4'-benzyloxy)benzylbarbituricacid	-	-	BR:MDA-MB-231	2	1	0	0	100000000	100000000	100000000	100000000	0	0	100000000	100000000	0	-	-	10000	100000000	10000	99990000	100000000	100000000
685360	5-(3'-methoxy-4'-benzyloxy)benzylbarbituricacid	-	-	BR:T-47D	2	1	0	0	100000000	100000000	100000000	100000000	0	0	100000000	100000000	0	-	-	10000	100000000	10000	99990000	100000000	100000000
685360	5-(3'-methoxy-4'-benzyloxy)benzylbarbituricacid	-	-	CNS:SF-268	2	1	0	0	100000000	100000000	100000000	100000000	0	0	100000000	100000000	0	-	-	10000	100000000	10000	99990000	100000000	100000000
685360	5-(3'-methoxy-4'-benzyloxy)benzylbarbituricacid	-	-	CNS:SF-295	2	1	0	0	100000000	100000000	100000000	100000000	0	0	100000000	100000000	0	-	-	10000	100000000	10000	99990000	100000000	100000000
685360	5-(3'-methoxy-4'-benzyloxy)benzylbarbituricacid	-	-	CNS:SF-539	2	1	0	0	100000000	100000000	100000000	100000000	0	0	100000000	100000000	0	-	-	10000	100000000	10000	99990000	100000000	100000000
685360	5-(3'-methoxy-4'-benzyloxy)benzylbarbituricacid	-	-	CNS:SNB-19	2	1	0	0	100000000	100000000	100000000	100000000	0	0	100000000	100000000	0	-	-	10000	100000000	10000	99990000	100000000	100000000
685360	5-(3'-methoxy-4'-benzyloxy)benzylbarbituricacid	-	-	CNS:SNB-75	2	6.93426	0.841	8.55788e+07	100000000	1.44212e+07	5.72106e+07	5.72106e+07	6.05134e+07	3661869482830320	7.86053e+07	3.58159e+07	4.27894e+07	-	-	10000	100000000	10000	99990000	-4.86472e+08	6.00893e+08
685360	5-(3'-methoxy-4'-benzyloxy)benzylbarbituricacid	-	-	CNS:U251	2	1	0	0	100000000	100000000	100000000	100000000	0	0	100000000	100000000	0	-	-	10000	100000000	10000	99990000	100000000	100000000
685360	5-(3'-methoxy-4'-benzyloxy)benzylbarbituricacid	-	-	CO:COLO 205	2	1	0	0	100000000	100000000	100000000	100000000	0	0	100000000	100000000	0	-	-	10000	100000000	10000	99990000	100000000	100000000
685360	5-(3'-methoxy-4'-benzyloxy)benzylbarbituricacid	-	-	CO:HCC-2998	2	1	0	0	100000000	100000000	100000000	100000000	0	0	100000000	100000000	0	-	-	10000	100000000	10000	99990000	100000000	100000000
685360	5-(3'-methoxy-4'-benzyloxy)benzylbarbituricacid	-	-	CO:HCT-116	2	1	0	0	100000000	100000000	100000000	100000000	0	0	100000000	100000000	0	-	-	10000	100000000	10000	99990000	100000000	100000000
685360	5-(3'-methoxy-4'-benzyloxy)benzylbarbituricacid	-	-	CO:HCT-15	2	1	0	0	100000000	100000000	100000000	100000000	0	0	100000000	100000000	0	-	-	10000	100000000	10000	99990000	100000000	100000000
685360	5-(3'-methoxy-4'-benzyloxy)benzylbarbituricacid	-	-	CO:HT29	2	1	0	0	100000000	100000000	100000000	100000000	0	0	100000000	100000000	0	-	-	10000	100000000	10000	99990000	100000000	100000000
685360	5-(3'-methoxy-4'-benzyloxy)benzylbarbituricacid	-	-	CO:KM12	2	1	0	0	100000000	100000000	100000000	100000000	0	0	100000000	100000000	0	-	-	10000	100000000	10000	99990000	100000000	100000000
685360	5-(3'-methoxy-4'-benzyloxy)benzylbarbituricacid	-	-	CO:SW-620	2	1	0	0	100000000	100000000	100000000	100000000	0	0	100000000	100000000	0	-	-	10000	100000000	10000	99990000	100000000	100000000
685360	5-(3'-methoxy-4'-benzyloxy)benzylbarbituricacid	-	-	LC:A549/ATCC	2	1	0	0	100000000	100000000	100000000	100000000	0	0	100000000	100000000	0	-	-	10000	100000000	10000	99990000	100000000	100000000
685360	5-(3'-methoxy-4'-benzyloxy)benzylbarbituricacid	-	-	LC:EKVX	2	1	0	0	100000000	100000000	100000000	100000000	0	0	100000000	100000000	0	-	-	10000	100000000	10000	99990000	100000000	100000000
685360	5-(3'-methoxy-4'-benzyloxy)benzylbarbituricacid	-	-	LC:HOP-92	2	1	0	0	100000000	100000000	100000000	100000000	0	0	100000000	100000000	0	-	-	10000	100000000	10000	99990000	100000000	100000000
685360	5-(3'-methoxy-4'-benzyloxy)benzylbarbituricacid	-	-	LC:NCI-H226	2	1	0	0	100000000	100000000	100000000	100000000	0	0	100000000	100000000	0	-	-	10000	100000000	10000	99990000	100000000	100000000
685360	5-(3'-methoxy-4'-benzyloxy)benzylbarbituricacid	-	-	LC:NCI-H23	2	1	0	0	100000000	100000000	100000000	100000000	0	0	100000000	100000000	0	-	-	10000	100000000	10000	99990000	100000000	100000000
685360	5-(3'-methoxy-4'-benzyloxy)benzylbarbituricacid	-	-	LC:NCI-H322M	2	1	0	0	100000000	100000000	100000000	100000000	0	0	100000000	100000000	0	-	-	10000	100000000	10000	99990000	100000000	100000000
685360	5-(3'-methoxy-4'-benzyloxy)benzylbarbituricacid	-	-	LC:NCI-H460	2	1	0	0	100000000	100000000	100000000	100000000	0	0	100000000	100000000	0	-	-	10000	100000000	10000	99990000	100000000	100000000
685360	5-(3'-methoxy-4'-benzyloxy)benzylbarbituricacid	-	-	LC:NCI-H522	2	1	0	0	100000000	100000000	100000000	100000000	0	0	100000000	100000000	0	-	-	10000	100000000	10000	99990000	100000000	100000000
685360	5-(3'-methoxy-4'-benzyloxy)benzylbarbituricacid	-	-	LE:CCRF-CEM	2	1	0	0	100000000	100000000	100000000	100000000	0	0	100000000	100000000	0	-	-	10000	100000000	10000	99990000	100000000	100000000
685360	5-(3'-methoxy-4'-benzyloxy)benzylbarbituricacid	-	-	LE:HL-60(TB)	2	1	0	0	100000000	100000000	100000000	100000000	0	0	100000000	100000000	0	-	-	10000	100000000	10000	99990000	100000000	100000000
685360	5-(3'-methoxy-4'-benzyloxy)benzylbarbituricacid	-	-	LE:K-562	2	1	0	0	100000000	100000000	100000000	100000000	0	0	100000000	100000000	0	-	-	10000	100000000	10000	99990000	100000000	100000000
685360	5-(3'-methoxy-4'-benzyloxy)benzylbarbituricacid	-	-	LE:MOLT-4	2	1	0	0	100000000	100000000	100000000	100000000	0	0	100000000	100000000	0	-	-	10000	100000000	10000	99990000	100000000	100000000
685360	5-(3'-methoxy-4'-benzyloxy)benzylbarbituricacid	-	-	ME:LOX IMVI	2	1	0	0	100000000	100000000	100000000	100000000	0	0	100000000	100000000	0	-	-	10000	100000000	10000	99990000	100000000	100000000
685360	5-(3'-methoxy-4'-benzyloxy)benzylbarbituricacid	-	-	ME:M14	2	1	0	0	100000000	100000000	100000000	100000000	0	0	100000000	100000000	0	-	-	10000	100000000	10000	99990000	100000000	100000000
685360	5-(3'-methoxy-4'-benzyloxy)benzylbarbituricacid	-	-	ME:MALME-3M	2	1	0	0	100000000	100000000	100000000	100000000	0	0	100000000	100000000	0	-	-	10000	100000000	10000	99990000	100000000	100000000
685360	5-(3'-methoxy-4'-benzyloxy)benzylbarbituricacid	-	-	ME:MDA-MB-435	2	1	0	0	100000000	100000000	100000000	100000000	0	0	100000000	100000000	0	-	-	10000	100000000	10000	99990000	100000000	100000000
685360	5-(3'-methoxy-4'-benzyloxy)benzylbarbituricacid	-	-	ME:MDA-N	2	1	0	0	100000000	100000000	100000000	100000000	0	0	100000000	100000000	0	-	-	10000	100000000	10000	99990000	100000000	100000000
685360	5-(3'-methoxy-4'-benzyloxy)benzylbarbituricacid	-	-	ME:SK-MEL-2	2	1	0	0	100000000	100000000	100000000	100000000	0	0	100000000	100000000	0	-	-	10000	100000000	10000	99990000	100000000	100000000
685360	5-(3'-methoxy-4'-benzyloxy)benzylbarbituricacid	-	-	ME:SK-MEL-28	2	1	0	0	100000000	100000000	100000000	100000000	0	0	100000000	100000000	0	-	-	10000	100000000	10000	99990000	100000000	100000000
685360	5-(3'-methoxy-4'-benzyloxy)benzylbarbituricacid	-	-	ME:SK-MEL-5	2	1	0	0	100000000	100000000	100000000	100000000	0	0	100000000	100000000	0	-	-	10000	100000000	10000	99990000	100000000	100000000
685360	5-(3'-methoxy-4'-benzyloxy)benzylbarbituricacid	-	-	ME:UACC-257	2	1	0	0	100000000	100000000	100000000	100000000	0	0	100000000	100000000	0	-	-	10000	100000000	10000	99990000	100000000	100000000
685360	5-(3'-methoxy-4'-benzyloxy)benzylbarbituricacid	-	-	ME:UACC-62	2	1	0	0	100000000	100000000	100000000	100000000	0	0	100000000	100000000	0	-	-	10000	100000000	10000	99990000	100000000	100000000
685360	5-(3'-methoxy-4'-benzyloxy)benzylbarbituricacid	-	-	OV:IGROV1	2	1	0	0	100000000	100000000	100000000	100000000	0	0	100000000	100000000	0	-	-	10000	100000000	10000	99990000	100000000	100000000
685360	5-(3'-methoxy-4'-benzyloxy)benzylbarbituricacid	-	-	OV:NCI/ADR-RES	2	1	0	0	100000000	100000000	100000000	100000000	0	0	100000000	100000000	0	-	-	10000	100000000	10000	99990000	100000000	100000000
685360	5-(3'-methoxy-4'-benzyloxy)benzylbarbituricacid	-	-	OV:OVCAR-3	2	1	0	0	100000000	100000000	100000000	100000000	0	0	100000000	100000000	0	-	-	10000	100000000	10000	99990000	100000000	100000000
685360	5-(3'-methoxy-4'-benzyloxy)benzylbarbituricacid	-	-	OV:OVCAR-4	2	2.79254	0.446	6.41904e+07	100000000	3.58096e+07	6.79048e+07	6.79048e+07	4.53894e+07	2060200920301650	8.39524e+07	5.18572e+07	3.20952e+07	-	-	10000	100000000	10000	99990000	-3.39897e+08	4.75706e+08
685360	5-(3'-methoxy-4'-benzyloxy)benzylbarbituricacid	-	-	OV:OVCAR-5	2	1	0	0	100000000	100000000	100000000	100000000	0	0	100000000	100000000	0	-	-	10000	100000000	10000	99990000	100000000	100000000
685360	5-(3'-methoxy-4'-benzyloxy)benzylbarbituricacid	-	-	OV:OVCAR-8	2	1	0	0	100000000	100000000	100000000	100000000	0	0	100000000	100000000	0	-	-	10000	100000000	10000	99990000	100000000	100000000
685360	5-(3'-methoxy-4'-benzyloxy)benzylbarbituricacid	-	-	OV:SK-OV-3	2	1	0	0	100000000	100000000	100000000	100000000	0	0	100000000	100000000	0	-	-	10000	100000000	10000	99990000	100000000	100000000
685360	5-(3'-methoxy-4'-benzyloxy)benzylbarbituricacid	-	-	PR:DU-145	2	1	0	0	100000000	100000000	100000000	100000000	0	0	100000000	100000000	0	-	-	10000	100000000	10000	99990000	100000000	100000000
685360	5-(3'-methoxy-4'-benzyloxy)benzylbarbituricacid	-	-	PR:PC-3	2	1	0	0	100000000	100000000	100000000	100000000	0	0	100000000	100000000	0	-	-	10000	100000000	10000	99990000	100000000	100000000
685360	5-(3'-methoxy-4'-benzyloxy)benzylbarbituricacid	-	-	RE:786-0	2	1	0	0	100000000	100000000	100000000	100000000	0	0	100000000	100000000	0	-	-	10000	100000000	10000	99990000	100000000	100000000
685360	5-(3'-methoxy-4'-benzyloxy)benzylbarbituricacid	-	-	RE:A498	2	1	0	0	100000000	100000000	100000000	100000000	0	0	100000000	100000000	0	-	-	10000	100000000	10000	99990000	100000000	100000000
685360	5-(3'-methoxy-4'-benzyloxy)benzylbarbituricacid	-	-	RE:ACHN	2	1	0	0	100000000	100000000	100000000	100000000	0	0	100000000	100000000	0	-	-	10000	100000000	10000	99990000	100000000	100000000
685360	5-(3'-methoxy-4'-benzyloxy)benzylbarbituricacid	-	-	RE:CAKI-1	2	1	0	0	100000000	100000000	100000000	100000000	0	0	100000000	100000000	0	-	-	10000	100000000	10000	99990000	100000000	100000000
685360	5-(3'-methoxy-4'-benzyloxy)benzylbarbituricacid	-	-	RE:RXF 393	2	1	0	0	100000000	100000000	100000000	100000000	0	0	100000000	100000000	0	-	-	10000	100000000	10000	99990000	100000000	100000000
685360	5-(3'-methoxy-4'-benzyloxy)benzylbarbituricacid	-	-	RE:SN12C	2	1	0	0	100000000	100000000	100000000	100000000	0	0	100000000	100000000	0	-	-	10000	100000000	10000	99990000	100000000	100000000
685360	5-(3'-methoxy-4'-benzyloxy)benzylbarbituricacid	-	-	RE:TK-10	2	1	0	0	100000000	100000000	100000000	100000000	0	0	100000000	100000000	0	-	-	10000	100000000	10000	99990000	100000000	100000000
685360	5-(3'-methoxy-4'-benzyloxy)benzylbarbituricacid	-	-	RE:UO-31	2	1	0	0	100000000	100000000	100000000	100000000	0	0	100000000	100000000	0	-	-	10000	100000000	10000	99990000	100000000	100000000
685362	1-[(2-acetoxyethoxy)methyl]barbituricacid	-	-	BR:HS 578T	2	1	0	0	100000000	100000000	100000000	100000000	0	0	100000000	100000000	0	-	-	10000	100000000	10000	99990000	100000000	100000000
685362	1-[(2-acetoxyethoxy)methyl]barbituricacid	-	-	BR:MCF7	2	1	0	0	100000000	100000000	100000000	100000000	0	0	100000000	100000000	0	-	-	10000	100000000	10000	99990000	100000000	100000000
685362	1-[(2-acetoxyethoxy)methyl]barbituricacid	-	-	BR:MDA-MB-231	2	1	0	0	100000000	100000000	100000000	100000000	0	0	100000000	100000000	0	-	-	10000	100000000	10000	99990000	100000000	100000000
685362	1-[(2-acetoxyethoxy)methyl]barbituricacid	-	-	BR:T-47D	2	1	0	0	100000000	100000000	100000000	100000000	0	0	100000000	100000000	0	-	-	10000	100000000	10000	99990000	100000000	100000000
685362	1-[(2-acetoxyethoxy)methyl]barbituricacid	-	-	CNS:SF-268	2	1	0	0	100000000	100000000	100000000	100000000	0	0	100000000	100000000	0	-	-	10000	100000000	10000	99990000	100000000	100000000
685362	1-[(2-acetoxyethoxy)methyl]barbituricacid	-	-	CNS:SF-295	2	1	0	0	100000000	100000000	100000000	100000000	0	0	100000000	100000000	0	-	-	10000	100000000	10000	99990000	100000000	100000000
685362	1-[(2-acetoxyethoxy)methyl]barbituricacid	-	-	CNS:SF-539	2	1	0	0	100000000	100000000	100000000	100000000	0	0	100000000	100000000	0	-	-	10000	100000000	10000	99990000	100000000	100000000
685362	1-[(2-acetoxyethoxy)methyl]barbituricacid	-	-	CNS:SNB-19	2	1	0	0	100000000	100000000	100000000	100000000	0	0	100000000	100000000	0	-	-	10000	100000000	10000	99990000	100000000	100000000
685362	1-[(2-acetoxyethoxy)methyl]barbituricacid	-	-	CNS:SNB-75	2	1	0	0	100000000	100000000	100000000	100000000	0	0	100000000	100000000	0	-	-	10000	100000000	10000	99990000	100000000	100000000
685362	1-[(2-acetoxyethoxy)methyl]barbituricacid	-	-	CNS:U251	2	1	0	0	100000000	100000000	100000000	100000000	0	0	100000000	100000000	0	-	-	10000	100000000	10000	99990000	100000000	100000000
685362	1-[(2-acetoxyethoxy)methyl]barbituricacid	-	-	CO:COLO 205	2	1	0	0	100000000	100000000	100000000	100000000	0	0	100000000	100000000	0	-	-	10000	100000000	10000	99990000	100000000	100000000
685362	1-[(2-acetoxyethoxy)methyl]barbituricacid	-	-	CO:HCC-2998	2	1	0	0	100000000	100000000	100000000	100000000	0	0	100000000	100000000	0	-	-	10000	100000000	10000	99990000	100000000	100000000
685362	1-[(2-acetoxyethoxy)methyl]barbituricacid	-	-	CO:HCT-116	2	1	0	0	100000000	100000000	100000000	100000000	0	0	100000000	100000000	0	-	-	10000	100000000	10000	99990000	100000000	100000000
685362	1-[(2-acetoxyethoxy)methyl]barbituricacid	-	-	CO:HCT-15	2	1	0	0	100000000	100000000	100000000	100000000	0	0	100000000	100000000	0	-	-	10000	100000000	10000	99990000	100000000	100000000
685362	1-[(2-acetoxyethoxy)methyl]barbituricacid	-	-	CO:HT29	2	1	0	0	100000000	100000000	100000000	100000000	0	0	100000000	100000000	0	-	-	10000	100000000	10000	99990000	100000000	100000000
685362	1-[(2-acetoxyethoxy)methyl]barbituricacid	-	-	CO:KM12	2	1	0	0	100000000	100000000	100000000	100000000	0	0	100000000	100000000	0	-	-	10000	100000000	10000	99990000	100000000	100000000
685362	1-[(2-acetoxyethoxy)methyl]barbituricacid	-	-	CO:SW-620	2	1	0	0	100000000	100000000	100000000	100000000	0	0	100000000	100000000	0	-	-	10000	100000000	10000	99990000	100000000	100000000
685362	1-[(2-acetoxyethoxy)methyl]barbituricacid	-	-	LC:A549/ATCC	2	1	0	0	100000000	100000000	100000000	100000000	0	0	100000000	100000000	0	-	-	10000	100000000	10000	99990000	100000000	100000000
685362	1-[(2-acetoxyethoxy)methyl]barbituricacid	-	-	LC:EKVX	2	1	0	0	100000000	100000000	100000000	100000000	0	0	100000000	100000000	0	-	-	10000	100000000	10000	99990000	100000000	100000000
685362	1-[(2-acetoxyethoxy)methyl]barbituricacid	-	-	LC:HOP-92	2	1	0	0	100000000	100000000	100000000	100000000	0	0	100000000	100000000	0	-	-	10000	100000000	10000	99990000	100000000	100000000
685362	1-[(2-acetoxyethoxy)methyl]barbituricacid	-	-	LC:NCI-H226	2	1	0	0	100000000	100000000	100000000	100000000	0	0	100000000	100000000	0	-	-	10000	100000000	10000	99990000	100000000	100000000
685362	1-[(2-acetoxyethoxy)methyl]barbituricacid	-	-	LC:NCI-H23	2	1	0	0	100000000	100000000	100000000	100000000	0	0	100000000	100000000	0	-	-	10000	100000000	10000	99990000	100000000	100000000
685362	1-[(2-acetoxyethoxy)methyl]barbituricacid	-	-	LC:NCI-H322M	2	1	0	0	100000000	100000000	100000000	100000000	0	0	100000000	100000000	0	-	-	10000	100000000	10000	99990000	100000000	100000000
685362	1-[(2-acetoxyethoxy)methyl]barbituricacid	-	-	LC:NCI-H460	2	1	0	0	100000000	100000000	100000000	100000000	0	0	100000000	100000000	0	-	-	10000	100000000	10000	99990000	100000000	100000000
685362	1-[(2-acetoxyethoxy)methyl]barbituricacid	-	-	LC:NCI-H522	2	1	0	0	100000000	100000000	100000000	100000000	0	0	100000000	100000000	0	-	-	10000	100000000	10000	99990000	100000000	100000000
685362	1-[(2-acetoxyethoxy)methyl]barbituricacid	-	-	LE:CCRF-CEM	2	1	0	0	100000000	100000000	100000000	100000000	0	0	100000000	100000000	0	-	-	10000	100000000	10000	99990000	100000000	100000000
685362	1-[(2-acetoxyethoxy)methyl]barbituricacid	-	-	LE:HL-60(TB)	2	1	0	0	100000000	100000000	100000000	100000000	0	0	100000000	100000000	0	-	-	10000	100000000	10000	99990000	100000000	100000000
685362	1-[(2-acetoxyethoxy)methyl]barbituricacid	-	-	LE:K-562	2	1	0	0	100000000	100000000	100000000	100000000	0	0	100000000	100000000	0	-	-	10000	100000000	10000	99990000	100000000	100000000
685362	1-[(2-acetoxyethoxy)methyl]barbituricacid	-	-	LE:MOLT-4	2	1	0	0	100000000	100000000	100000000	100000000	0	0	100000000	100000000	0	-	-	10000	100000000	10000	99990000	100000000	100000000
685362	1-[(2-acetoxyethoxy)methyl]barbituricacid	-	-	ME:LOX IMVI	2	1	0	0	100000000	100000000	100000000	100000000	0	0	100000000	100000000	0	-	-	10000	100000000	10000	99990000	100000000	100000000
685362	1-[(2-acetoxyethoxy)methyl]barbituricacid	-	-	ME:M14	2	1	0	0	100000000	100000000	100000000	100000000	0	0	100000000	100000000	0	-	-	10000	100000000	10000	99990000	100000000	100000000
685362	1-[(2-acetoxyethoxy)methyl]barbituricacid	-	-	ME:MALME-3M	2	1	0	0	100000000	100000000	100000000	100000000	0	0	100000000	100000000	0	-	-	10000	100000000	10000	99990000	100000000	100000000
685362	1-[(2-acetoxyethoxy)methyl]barbituricacid	-	-	ME:MDA-MB-435	2	1	0	0	100000000	100000000	100000000	100000000	0	0	100000000	100000000	0	-	-	10000	100000000	10000	99990000	100000000	100000000
685362	1-[(2-acetoxyethoxy)methyl]barbituricacid	-	-	ME:MDA-N	2	1	0	0	100000000	100000000	100000000	100000000	0	0	100000000	100000000	0	-	-	10000	100000000	10000	99990000	100000000	100000000
685362	1-[(2-acetoxyethoxy)methyl]barbituricacid	-	-	ME:SK-MEL-2	2	1	0	0	100000000	100000000	100000000	100000000	0	0	100000000	100000000	0	-	-	10000	100000000	10000	99990000	100000000	100000000
685362	1-[(2-acetoxyethoxy)methyl]barbituricacid	-	-	ME:SK-MEL-28	2	1	0	0	100000000	100000000	100000000	100000000	0	0	100000000	100000000	0	-	-	10000	100000000	10000	99990000	100000000	100000000
685362	1-[(2-acetoxyethoxy)methyl]barbituricacid	-	-	ME:SK-MEL-5	2	1	0	0	100000000	100000000	100000000	100000000	0	0	100000000	100000000	0	-	-	10000	100000000	10000	99990000	100000000	100000000
685362	1-[(2-acetoxyethoxy)methyl]barbituricacid	-	-	ME:UACC-257	2	1	0	0	100000000	100000000	100000000	100000000	0	0	100000000	100000000	0	-	-	10000	100000000	10000	99990000	100000000	100000000
685362	1-[(2-acetoxyethoxy)methyl]barbituricacid	-	-	ME:UACC-62	2	1	0	0	100000000	100000000	100000000	100000000	0	0	100000000	100000000	0	-	-	10000	100000000	10000	99990000	100000000	100000000
685362	1-[(2-acetoxyethoxy)methyl]barbituricacid	-	-	OV:IGROV1	2	1	0	0	100000000	100000000	100000000	100000000	0	0	100000000	100000000	0	-	-	10000	100000000	10000	99990000	100000000	100000000
685362	1-[(2-acetoxyethoxy)methyl]barbituricacid	-	-	OV:NCI/ADR-RES	2	1	0	0	100000000	100000000	100000000	100000000	0	0	100000000	100000000	0	-	-	10000	100000000	10000	99990000	100000000	100000000
685362	1-[(2-acetoxyethoxy)methyl]barbituricacid	-	-	OV:OVCAR-3	2	1	0	0	100000000	100000000	100000000	100000000	0	0	100000000	100000000	0	-	-	10000	100000000	10000	99990000	100000000	100000000
685362	1-[(2-acetoxyethoxy)methyl]barbituricacid	-	-	OV:OVCAR-4	2	1	0	0	100000000	100000000	100000000	100000000	0	0	100000000	100000000	0	-	-	10000	100000000	10000	99990000	100000000	100000000
685362	1-[(2-acetoxyethoxy)methyl]barbituricacid	-	-	OV:OVCAR-5	2	1	0	0	100000000	100000000	100000000	100000000	0	0	100000000	100000000	0	-	-	10000	100000000	10000	99990000	100000000	100000000
685362	1-[(2-acetoxyethoxy)methyl]barbituricacid	-	-	OV:OVCAR-8	2	1	0	0	100000000	100000000	100000000	100000000	0	0	100000000	100000000	0	-	-	10000	100000000	10000	99990000	100000000	100000000
685362	1-[(2-acetoxyethoxy)methyl]barbituricacid	-	-	OV:SK-OV-3	2	1	0	0	100000000	100000000	100000000	100000000	0	0	100000000	100000000	0	-	-	10000	100000000	10000	99990000	100000000	100000000
685362	1-[(2-acetoxyethoxy)methyl]barbituricacid	-	-	PR:DU-145	2	1	0	0	100000000	100000000	100000000	100000000	0	0	100000000	100000000	0	-	-	10000	100000000	10000	99990000	100000000	100000000
685362	1-[(2-acetoxyethoxy)methyl]barbituricacid	-	-	PR:PC-3	2	1	0	0	100000000	100000000	100000000	100000000	0	0	100000000	100000000	0	-	-	10000	100000000	10000	99990000	100000000	100000000
685362	1-[(2-acetoxyethoxy)methyl]barbituricacid	-	-	RE:786-0	2	1	0	0	100000000	100000000	100000000	100000000	0	0	100000000	100000000	0	-	-	10000	100000000	10000	99990000	100000000	100000000
685362	1-[(2-acetoxyethoxy)methyl]barbituricacid	-	-	RE:A498	2	1	0	0	100000000	100000000	100000000	100000000	0	0	100000000	100000000	0	-	-	10000	100000000	10000	99990000	100000000	100000000
685362	1-[(2-acetoxyethoxy)methyl]barbituricacid	-	-	RE:ACHN	2	1	0	0	100000000	100000000	100000000	100000000	0	0	100000000	100000000	0	-	-	10000	100000000	10000	99990000	100000000	100000000
685362	1-[(2-acetoxyethoxy)methyl]barbituricacid	-	-	RE:CAKI-1	2	1	0	0	100000000	100000000	100000000	100000000	0	0	100000000	100000000	0	-	-	10000	100000000	10000	99990000	100000000	100000000
685362	1-[(2-acetoxyethoxy)methyl]barbituricacid	-	-	RE:RXF 393	2	1	0	0	100000000	100000000	100000000	100000000	0	0	100000000	100000000	0	-	-	10000	100000000	10000	99990000	100000000	100000000
685362	1-[(2-acetoxyethoxy)methyl]barbituricacid	-	-	RE:SN12C	2	1	0	0	100000000	100000000	100000000	100000000	0	0	100000000	100000000	0	-	-	10000	100000000	10000	99990000	100000000	100000000
685362	1-[(2-acetoxyethoxy)methyl]barbituricacid	-	-	RE:TK-10	2	1	0	0	100000000	100000000	100000000	100000000	0	0	100000000	100000000	0	-	-	10000	100000000	10000	99990000	100000000	100000000
685362	1-[(2-acetoxyethoxy)methyl]barbituricacid	-	-	RE:UO-31	2	1	0	0	100000000	100000000	100000000	100000000	0	0	100000000	100000000	0	-	-	10000	100000000	10000	99990000	100000000	100000000
685405	-	-	-	BR:BT-549	2	1.58489	0.2	5.30978	14.388	9.07821	11.7331	11.7331	3.75458	14.0969	13.0605	10.4057	2.65489	-	-	0.01	100	10000	99.99	-21.9999	45.4661
685405	-	-	-	BR:HS 578T	2	1.74181	0.241	10.7471	25.2348	14.4877	19.8613	19.8613	7.59934	57.75	22.548	17.1745	5.37354	-	-	0.01	100	10000	99.99	-48.415	88.1375
685405	-	-	-	BR:MCF7	2	1.02802	0.012	0.532612	19.5434	19.0108	19.2771	19.2771	0.376613	0.141838	19.4102	19.1439	0.266306	-	-	0.01	100	10000	99.99	15.8934	22.6608
685405	-	-	-	BR:MDA-MB-231	2	1.54882	0.19	8.40286	23.7137	15.3109	19.5123	19.5123	5.94172	35.304	21.613	17.4116	4.20143	-	-	0.01	100	10000	99.99	-33.8711	72.8957
685405	-	-	-	BR:T-47D	2	1.30918	0.117	4.73385	20.0447	15.3109	17.6778	17.6778	3.34733	11.2046	18.8613	16.4943	2.36692	-	-	0.01	100	10000	99.99	-12.3963	47.7519
685405	-	-	-	CNS:SF-268	2	1.47571	0.169	7.69731	23.8781	16.1808	20.0295	20.0295	5.44282	29.6243	21.9538	18.1051	3.84866	-	-	0.01	100	10000	99.99	-28.8716	68.9305
685405	-	-	-	CNS:SF-295	2	1.54525	0.189	28.8801	81.8465	52.9663	67.4064	67.4064	20.4213	417.031	74.6264	60.1864	14.4401	-	-	0.01	100	10000	99.99	-116.069	250.882
685405	-	-	-	CNS:SF-539	2	1.35831	0.133	6.61094	25.0611	18.4502	21.7556	21.7556	4.67464	21.8523	23.4084	20.1029	3.30547	-	-	0.01	100	10000	99.99	-20.2437	63.7549
685405	-	-	-	CNS:SNB-19	2	3.34195	0.524	70.0774	100	29.9226	64.9613	64.9613	49.5522	2455.42	82.4807	47.442	35.0387	-	-	0.01	100	10000	99.99	-380.24	510.163
685405	-	-	-	CNS:SNB-75	2	2.2751	0.357	33.4613	59.7035	26.2422	42.9729	42.9729	23.6607	559.831	51.3382	34.6075	16.7307	-	-	0.01	100	10000	99.99	-169.607	255.553
685405	-	-	-	CNS:U251	2	1.14551	0.059	3.0332	23.8781	20.8449	22.3615	22.3615	2.1448	4.60016	23.1198	21.6032	1.5166	-	-	0.01	100	10000	99.99	3.09157	41.6315
685405	-	-	-	CO:COLO 205	2	1.01625	0.007	0.293642	18.3654	18.0717	18.2186	18.2186	0.207636	0.0431129	18.292	18.1452	0.146821	-	-	0.01	100	10000	99.99	16.3531	20.0841
685405	-	-	-	CO:HCC-2998	2	1.25026	0.097	4.82381	24.0991	19.2752	21.6872	21.6872	3.41095	11.6345	22.8931	20.4812	2.4119	-	-	0.01	100	10000	99.99	-8.95848	52.3328
685405	-	-	-	CO:HCT-116	2	1.10917	0.045	1.83706	18.6638	16.8267	17.7453	17.7453	1.29899	1.68739	18.2045	17.286	0.918528	-	-	0.01	100	10000	99.99	6.07445	29.4161
685405	-	-	-	CO:HCT-15	2	1.1722	0.069	2.48898	16.9434	14.4544	15.6989	15.6989	1.75997	3.09751	16.3211	15.0766	1.24449	-	-	0.01	100	10000	99.99	-0.113604	31.5114
685405	-	-	-	CO:HT29	2	1.00925	0.004	0.161539	17.6198	17.4582	17.539	17.539	0.114225	0.0130474	17.5794	17.4986	0.0807695	-	-	0.01	100	10000	99.99	16.5127	18.5652
685405	-	-	-	CO:KM12	2	1.01391	0.006	0.460649	33.5738	33.1131	33.3434	33.3434	0.325728	0.106099	33.4586	33.2283	0.230325	-	-	0.01	100	10000	99.99	30.4169	36.2699
685405	-	-	-	CO:SW-620	2	1.22462	0.088	3.33765	18.197	14.8594	16.5282	16.5282	2.36008	5.56996	17.3626	15.6938	1.66883	-	-	0.01	100	10000	99.99	-4.67592	37.7323
685405	-	-	-	LC:A549/ATCC	2	2.63633	0.421	58.3272	93.9723	35.6451	64.8087	64.8087	41.2436	1701.03	79.3905	50.2269	29.1636	-	-	0.01	100	10000	99.99	-305.744	435.362
685405	-	-	-	LC:EKVX	2	1.00231	0.001	0.0453645	19.7242	19.6789	19.7015	19.7015	0.0320775	0.00102897	19.7129	19.6902	0.0226822	-	-	0.01	100	10000	99.99	19.4133	19.9897
685405	-	-	-	LC:NCI-H226	2	1.98153	0.297	15.4135	31.1172	15.7036	23.4104	23.4104	10.899	118.789	27.2638	19.557	7.70677	-	-	0.01	100	10000	99.99	-74.5118	121.333
685405	-	-	-	LC:NCI-H23	2	1.51705	0.181	8.23252	24.1546	15.9221	20.0383	20.0383	5.82127	33.8872	22.0965	17.9802	4.11626	-	-	0.01	100	10000	99.99	-32.2629	72.3396
685405	-	-	-	LC:NCI-H460	2	1.63682	0.214	18.0723	46.4515	28.3792	37.4154	37.4154	12.7791	163.305	41.9334	32.8973	9.03617	-	-	0.01	100	10000	99.99	-77.3982	152.229
685405	-	-	-	LC:NCI-H522	2	7.34514	0.866	10.4578	12.106	1.64816	6.87707	6.87707	7.39479	54.683	9.49153	4.26262	5.22891	-	-	0.01	100	10000	99.99	-59.5615	73.3156
685405	-	-	-	LE:CCRF-CEM	2	1.58125	0.199	1.11779	3.04089	1.92309	2.48199	2.48199	0.790399	0.624731	2.76144	2.20254	0.558897	-	-	0.01	100	10000	99.99	-4.61935	9.58333
685405	-	-	-	LE:HL-60(TB)	2	1.07152	0.03	0.123431	1.84927	1.72584	1.78755	1.78755	0.0872787	0.00761757	1.81841	1.7567	0.0617154	-	-	0.01	100	10000	99.99	1.0034	2.57171
685405	-	-	-	LE:K-562	2	3.62243	0.559	16.0585	22.182	6.1235	14.1527	14.1527	11.355	128.937	18.1673	10.1381	8.02923	-	-	0.01	100	10000	99.99	-87.8667	116.172
685405	-	-	-	LE:MOLT-4	2	7.60326	0.881	3.39437	3.90841	0.514044	2.21123	2.21123	2.40018	5.76086	3.05982	1.36263	1.69718	-	-	0.01	100	10000	99.99	-19.3532	23.7756
685405	-	-	-	LE:SR	2	1.08643	0.036	0.967481	12.1619	11.1944	11.6781	11.6781	0.684112	0.46801	11.92	11.4362	0.483741	-	-	0.01	100	10000	99.99	5.53171	17.8245
685405	-	-	-	ME:LOX IMVI	2	1.31826	0.12	4.07172	16.8655	12.7938	14.8297	14.8297	2.87914	8.28944	15.8476	13.8117	2.03586	-	-	0.01	100	10000	99.99	-11.0379	40.6973
685405	-	-	-	ME:M14	2	1.03992	0.017	1.07942	28.119	27.0396	27.5793	27.5793	0.763268	0.582579	27.8492	27.3094	0.539712	-	-	0.01	100	10000	99.99	20.7217	34.4369
685405	-	-	-	ME:MALME-3M	2	1.25603	0.099	3.39071	16.6341	13.2434	14.9388	14.9388	2.39759	5.74846	15.7864	14.0911	1.69536	-	-	0.01	100	10000	99.99	-6.60242	36.48
685405	-	-	-	ME:MDA-MB-435	2	1.10917	0.045	1.95039	19.8153	17.8649	18.8401	18.8401	1.37914	1.90202	19.3277	18.3525	0.975197	-	-	0.01	100	10000	99.99	6.44922	31.2309
685405	-	-	-	ME:MDA-N	2	1.03276	0.014	0.644707	20.3236	19.6789	20.0012	20.0012	0.455877	0.207824	20.1624	19.84	0.322354	-	-	0.01	100	10000	99.99	15.9054	24.097
685405	-	-	-	ME:SK-MEL-2	2	2.99916	0.477	33.1015	49.6592	16.5577	33.1085	33.1085	23.4063	547.856	41.3838	24.8331	16.5508	-	-	0.01	100	10000	99.99	-177.186	243.403
685405	-	-	-	ME:SK-MEL-28	2	1.15345	0.062	2.80528	21.0863	18.281	19.6836	19.6836	1.98363	3.9348	20.385	18.9823	1.40264	-	-	0.01	100	10000	99.99	1.8617	37.5056
685405	-	-	-	ME:SK-MEL-5	2	1.00693	0.003	0.10986	15.9588	15.8489	15.9039	15.9039	0.0776824	0.00603456	15.9313	15.8764	0.0549298	-	-	0.01	100	10000	99.99	15.2059	16.6018
685405	-	-	-	ME:UACC-257	2	1.78238	0.251	12.7179	28.9734	16.2555	22.6145	22.6145	8.99295	80.8731	25.7939	19.435	6.35897	-	-	0.01	100	10000	99.99	-58.1827	103.412
685405	-	-	-	ME:UACC-62	2	1.21899	0.086	3.29172	18.3231	15.0314	16.6773	16.6773	2.3276	5.41773	17.5002	15.8544	1.64586	-	-	0.01	100	10000	99.99	-4.23504	37.5896
685405	-	-	-	OV:IGROV1	2	1.40281	0.147	8.2244	28.6418	20.4174	24.5296	24.5296	5.81553	33.8204	26.5857	22.4735	4.1122	-	-	0.01	100	10000	99.99	-27.72	76.7792
685405	-	-	-	OV:NCI/ADR-RES	2	1.10662	0.044	2.03636	21.1349	19.0985	20.1167	20.1167	1.43992	2.07338	20.6258	19.6076	1.01818	-	-	0.01	100	10000	99.99	7.17973	33.0537
685405	-	-	-	OV:OVCAR-3	2	1.22744	0.089	2.17703	11.749	9.57194	10.6605	10.6605	1.5394	2.36974	11.2047	10.1162	1.08852	-	-	0.01	100	10000	99.99	-3.17024	24.4912
685405	-	-	-	OV:OVCAR-5	2	1.90546	0.28	15.1659	31.9154	16.7494	24.3324	24.3324	10.7239	115.003	28.1239	20.5409	7.58297	-	-	0.01	100	10000	99.99	-72.0169	120.682
685405	-	-	-	OV:OVCAR-8	2	1.04472	0.019	0.720284	16.8267	16.1065	16.4666	16.4666	0.509318	0.259405	16.6467	16.2865	0.360142	-	-	0.01	100	10000	99.99	11.8906	21.0426
685405	-	-	-	OV:SK-OV-3	2	2.37137	0.375	57.8303	100	42.1697	71.0848	71.0848	40.8922	1672.17	85.5424	56.6272	28.9152	-	-	0.01	100	10000	99.99	-296.311	438.481
685405	-	-	-	PR:DU-145	2	2.12324	0.327	27.509	51.9996	24.4906	38.2451	38.2451	19.4518	378.372	45.1224	31.3679	13.7545	-	-	0.01	100	10000	99.99	-136.519	213.01
685405	-	-	-	PR:PC-3	2	1.22744	0.089	5.63463	30.4089	24.7742	27.5915	27.5915	3.98428	15.8745	29.0002	26.1829	2.81731	-	-	0.01	100	10000	99.99	-8.20527	63.3883
685405	-	-	-	RE:786-0	2	1.05925	0.025	1.01092	18.0717	17.0608	17.5663	17.5663	0.714827	0.510977	17.819	17.3136	0.505459	-	-	0.01	100	10000	99.99	11.1439	23.9886
685405	-	-	-	RE:ACHN	2	1.07152	0.03	1.23715	18.5353	17.2982	17.9167	17.9167	0.874799	0.765273	18.226	17.6075	0.618576	-	-	0.01	100	10000	99.99	10.0571	25.7764
685405	-	-	-	RE:CAKI-1	2	2.61818	0.418	11.5885	18.7499	7.16143	12.9557	12.9557	8.19431	67.1468	15.8528	10.0586	5.79426	-	-	0.01	100	10000	99.99	-60.6661	86.5775
685405	-	-	-	RE:RXF 393	2	1.33352	0.125	3.95479	15.8125	11.8577	13.8351	13.8351	2.79646	7.82019	14.8238	12.8464	1.9774	-	-	0.01	100	10000	99.99	-11.2897	38.9599
685405	-	-	-	RE:SN12C	2	1.64816	0.217	9.47728	24.0991	14.6218	19.3604	19.3604	6.70145	44.9094	21.7297	16.9911	4.73864	-	-	0.01	100	10000	99.99	-40.8488	79.5696
685405	-	-	-	RE:TK-10	2	1.01859	0.008	0.407673	22.3357	21.928	22.1319	22.1319	0.288268	0.0830986	22.2338	22.03	0.203836	-	-	0.01	100	10000	99.99	19.5419	24.7218
685405	-	-	-	RE:UO-31	2	1.16413	0.066	2.12901	15.1008	12.9718	14.0363	14.0363	1.50544	2.26634	14.5685	13.504	1.0645	-	-	0.01	100	10000	99.99	0.510704	27.5619
685468	-	-	-	BR:BT-549	2	1	0	0	100	100	100	100	0	0	100	100	0	-	-	0.01	100	10000	99.99	100	100
685468	-	-	-	BR:HS 578T	2	1.00925	0.004	0.916806	100	99.0832	99.5416	99.5416	0.648279	0.420266	99.7708	99.3124	0.458403	-	-	0.01	100	10000	99.99	93.7171	105.366
685468	-	-	-	BR:MCF7	2	1	0	0	100	100	100	100	0	0	100	100	0	-	-	0.01	100	10000	99.99	100	100
685468	-	-	-	BR:MDA-MB-231	2	1	0	0	100	100	100	100	0	0	100	100	0	-	-	0.01	100	10000	99.99	100	100
685468	-	-	-	CNS:SF-268	2	1	0	0	100	100	100	100	0	0	100	100	0	-	-	0.01	100	10000	99.99	100	100
685468	-	-	-	CNS:SF-295	2	1	0	0	100	100	100	100	0	0	100	100	0	-	-	0.01	100	10000	99.99	100	100
685468	-	-	-	CNS:SF-539	2	1	0	0	100	100	100	100	0	0	100	100	0	-	-	0.01	100	10000	99.99	100	100
685468	-	-	-	CNS:SNB-19	2	1.33968	0.127	13.5228	53.3335	39.8107	46.5721	46.5721	9.56204	91.4327	49.9528	43.1914	6.76139	-	-	0.01	100	10000	99.99	-39.3381	132.482
685468	-	-	-	CNS:U251	2	1.57036	0.196	17.8711	49.204	31.3329	40.2684	40.2684	12.6368	159.688	44.7362	35.8006	8.93555	-	-	0.01	100	10000	99.99	-73.2667	153.803
685468	-	-	-	CO:COLO 205	2	1	0	0	100	100	100	100	0	0	100	100	0	-	-	0.01	100	10000	99.99	100	100
685468	-	-	-	CO:HCC-2998	2	1	0	0	100	100	100	100	0	0	100	100	0	-	-	0.01	100	10000	99.99	100	100
685468	-	-	-	CO:HCT-116	2	1.37088	0.137	14.5961	53.9511	39.355	46.653	46.653	10.321	106.522	50.302	43.004	7.29803	-	-	0.01	100	10000	99.99	-46.0757	139.382
685468	-	-	-	CO:HCT-15	2	1	0	0	100	100	100	100	0	0	100	100	0	-	-	0.01	100	10000	99.99	100	100
685468	-	-	-	CO:HT29	2	1.2106	0.083	16.2725	93.5406	77.2681	85.4043	85.4043	11.5064	132.397	89.4724	81.3362	8.13625	-	-	0.01	100	10000	99.99	-17.9749	188.784
685468	-	-	-	CO:KM12	2	1	0	0	100	100	100	100	0	0	100	100	0	-	-	0.01	100	10000	99.99	100	100
685468	-	-	-	CO:SW-620	2	1	0	0	100	100	100	100	0	0	100	100	0	-	-	0.01	100	10000	99.99	100	100
685468	-	-	-	LC:A549/ATCC	2	1	0	0	100	100	100	100	0	0	100	100	0	-	-	0.01	100	10000	99.99	100	100
685468	-	-	-	LC:EKVX	2	1	0	0	100	100	100	100	0	0	100	100	0	-	-	0.01	100	10000	99.99	100	100
685468	-	-	-	LC:HOP-92	2	1	0	0	100	100	100	100	0	0	100	100	0	-	-	0.01	100	10000	99.99	100	100
685468	-	-	-	LC:NCI-H226	2	1	0	0	100	100	100	100	0	0	100	100	0	-	-	0.01	100	10000	99.99	100	100
685468	-	-	-	LC:NCI-H23	2	1	0	0	100	100	100	100	0	0	100	100	0	-	-	0.01	100	10000	99.99	100	100
685468	-	-	-	LC:NCI-H322M	2	1	0	0	100	100	100	100	0	0	100	100	0	-	-	0.01	100	10000	99.99	100	100
685468	-	-	-	LC:NCI-H460	2	1.23027	0.09	17.5483	93.7562	76.2079	84.9821	84.9821	12.4085	153.971	89.3691	80.595	8.77415	-	-	0.01	100	10000	99.99	-26.5023	196.466
685468	-	-	-	LC:NCI-H522	2	1.31826	0.12	24.1422	100	75.8578	87.9289	87.9289	17.0711	291.424	93.9644	81.8933	12.0711	-	-	0.01	100	10000	99.99	-65.4468	241.305
685468	-	-	-	LE:CCRF-CEM	2	2.32809	0.367	10.5737	18.5353	7.96159	13.2485	13.2485	7.47675	55.9018	15.8919	10.605	5.28686	-	-	0.01	100	10000	99.99	-53.9264	80.4233
685468	-	-	-	LE:HL-60(TB)	2	26.6073	1.425	8.91996	9.2683	0.348337	4.80832	4.80832	6.30736	39.7829	7.03831	2.57833	4.45998	-	-	0.01	100	10000	99.99	-51.8602	61.4768
685468	-	-	-	LE:K-562	2	1.03753	0.016	0.978048	27.0396	26.0615	26.5506	26.5506	0.691584	0.478289	26.7951	26.306	0.489024	-	-	0.01	100	10000	99.99	20.337	32.7641
685468	-	-	-	LE:MOLT-4	2	3.80189	0.58	73.6973	100	26.3027	63.1513	63.1513	52.1119	2715.65	81.5757	44.727	36.8487	-	-	0.01	100	10000	99.99	-405.048	531.35
685468	-	-	-	LE:RPMI-8226	2	1.0666	0.028	0.949399	15.2055	14.2561	14.7308	14.7308	0.671327	0.45068	14.9681	14.4934	0.4747	-	-	0.01	100	10000	99.99	8.69924	20.7623
685468	-	-	-	ME:LOX IMVI	2	1	0	0	100	100	100	100	0	0	100	100	0	-	-	0.01	100	10000	99.99	100	100
685468	-	-	-	ME:M14	2	1	0	0	100	100	100	100	0	0	100	100	0	-	-	0.01	100	10000	99.99	100	100
685468	-	-	-	ME:MDA-MB-435	2	1	0	0	100	100	100	100	0	0	100	100	0	-	-	0.01	100	10000	99.99	100	100
685468	-	-	-	ME:MDA-N	2	1	0	0	100	100	100	100	0	0	100	100	0	-	-	0.01	100	10000	99.99	100	100
685468	-	-	-	ME:SK-MEL-2	2	1	0	0	100	100	100	100	0	0	100	100	0	-	-	0.01	100	10000	99.99	100	100
685468	-	-	-	ME:SK-MEL-28	2	1	0	0	100	100	100	100	0	0	100	100	0	-	-	0.01	100	10000	99.99	100	100
685468	-	-	-	ME:SK-MEL-5	2	1	0	0	100	100	100	100	0	0	100	100	0	-	-	0.01	100	10000	99.99	100	100
685468	-	-	-	ME:UACC-257	2	1	0	0	100	100	100	100	0	0	100	100	0	-	-	0.01	100	10000	99.99	100	100
685468	-	-	-	ME:UACC-62	2	1.3366	0.126	25.183	100	74.817	87.4085	87.4085	17.8071	317.093	93.7042	81.1127	12.5915	-	-	0.01	100	10000	99.99	-72.5794	247.396
685468	-	-	-	OV:IGROV1	2	1.35519	0.132	8.94252	34.1193	25.1768	29.648	29.648	6.32332	39.9843	31.8837	27.4124	4.47126	-	-	0.01	100	10000	99.99	-27.1638	86.4599
685468	-	-	-	OV:NCI/ADR-RES	2	1	0	0	100	100	100	100	0	0	100	100	0	-	-	0.01	100	10000	99.99	100	100
685468	-	-	-	OV:OVCAR-3	2	1	0	0	100	100	100	100	0	0	100	100	0	-	-	0.01	100	10000	99.99	100	100
685468	-	-	-	OV:OVCAR-4	2	1	0	0	100	100	100	100	0	0	100	100	0	-	-	0.01	100	10000	99.99	100	100
685468	-	-	-	OV:OVCAR-5	2	1	0	0	100	100	100	100	0	0	100	100	0	-	-	0.01	100	10000	99.99	100	100
685468	-	-	-	OV:OVCAR-8	2	1	0	0	100	100	100	100	0	0	100	100	0	-	-	0.01	100	10000	99.99	100	100
685468	-	-	-	OV:SK-OV-3	2	1	0	0	100	100	100	100	0	0	100	100	0	-	-	0.01	100	10000	99.99	100	100
685468	-	-	-	PR:DU-145	2	1	0	0	100	100	100	100	0	0	100	100	0	-	-	0.01	100	10000	99.99	100	100
685468	-	-	-	PR:PC-3	2	1	0	0	100	100	100	100	0	0	100	100	0	-	-	0.01	100	10000	99.99	100	100
685468	-	-	-	RE:786-0	2	1	0	0	100	100	100	100	0	0	100	100	0	-	-	0.01	100	10000	99.99	100	100
685468	-	-	-	RE:A498	2	1	0	0	100	100	100	100	0	0	100	100	0	-	-	0.01	100	10000	99.99	100	100
685468	-	-	-	RE:ACHN	2	1	0	0	100	100	100	100	0	0	100	100	0	-	-	0.01	100	10000	99.99	100	100
685468	-	-	-	RE:CAKI-1	2	1	0	0	100	100	100	100	0	0	100	100	0	-	-	0.01	100	10000	99.99	100	100
685468	-	-	-	RE:SN12C	2	1	0	0	100	100	100	100	0	0	100	100	0	-	-	0.01	100	10000	99.99	100	100
685468	-	-	-	RE:TK-10	2	1	0	0	100	100	100	100	0	0	100	100	0	-	-	0.01	100	10000	99.99	100	100
685468	-	-	-	RE:UO-31	2	1	0	0	100	100	100	100	0	0	100	100	0	-	-	0.01	100	10000	99.99	100	100
685470	-	-	-	BR:BT-549	2	1.11686	0.048	2.44725	23.3884	20.9411	22.1647	22.1647	1.73047	2.99451	22.7766	21.5529	1.22362	-	-	0.01	100	10000	99.99	6.61738	37.7121
685470	-	-	-	BR:HS 578T	2	1.68655	0.227	40.7075	100	59.2925	79.6463	79.6463	28.7845	828.549	89.8231	69.4694	20.3537	-	-	0.01	100	10000	99.99	-178.968	338.261
685470	-	-	-	BR:MCF7	2	1.31522	0.119	7.47516	31.1889	23.7137	27.4513	27.4513	5.28574	27.939	29.3201	25.5825	3.73758	-	-	0.01	100	10000	99.99	-20.0384	74.941
685470	-	-	-	BR:MDA-MB-231	2	1.70216	0.231	34.8687	84.5279	49.6592	67.0936	67.0936	24.6559	607.911	75.8107	58.3764	17.4343	-	-	0.01	100	10000	99.99	-154.427	288.614
685470	-	-	-	CNS:SF-268	2	1	0	0	100	100	100	100	0	0	100	100	0	-	-	0.01	100	10000	99.99	100	100
685470	-	-	-	CNS:SF-295	2	1	0	0	100	100	100	100	0	0	100	100	0	-	-	0.01	100	10000	99.99	100	100
685470	-	-	-	CNS:SF-539	2	1.84077	0.265	45.675	100	54.325	77.1625	77.1625	32.2971	1043.1	88.5813	65.7438	22.8375	-	-	0.01	100	10000	99.99	-213.011	367.336
685470	-	-	-	CNS:SNB-19	2	1	0	0	100	100	100	100	0	0	100	100	0	-	-	0.01	100	10000	99.99	100	100
685470	-	-	-	CNS:U251	2	1	0	0	100	100	100	100	0	0	100	100	0	-	-	0.01	100	10000	99.99	100	100
685470	-	-	-	CO:COLO 205	2	1.53109	0.185	9.06079	26.1216	17.0608	21.5912	21.5912	6.40695	41.049	23.8564	19.326	4.53039	-	-	0.01	100	10000	99.99	-35.972	79.1544
685470	-	-	-	CO:HCC-2998	2	1.28529	0.109	22.1963	100	77.8037	88.9018	88.9018	15.6952	246.339	94.4509	83.3527	11.0982	-	-	0.01	100	10000	99.99	-52.1116	229.915
685470	-	-	-	CO:HCT-116	2	1.14025	0.057	5.4438	44.2588	38.815	41.5369	41.5369	3.84935	14.8175	42.8979	40.176	2.7219	-	-	0.01	100	10000	99.99	6.95247	76.1214
685470	-	-	-	CO:HCT-15	2	1	0	0	100	100	100	100	0	0	100	100	0	-	-	0.01	100	10000	99.99	100	100
685470	-	-	-	CO:HT29	2	1.1722	0.069	12.1625	82.7942	70.6318	76.713	76.713	8.60016	73.9627	79.7536	73.6724	6.08123	-	-	0.01	100	10000	99.99	-0.555128	153.981
685470	-	-	-	CO:KM12	2	1	0	0	100	100	100	100	0	0	100	100	0	-	-	0.01	100	10000	99.99	100	100
685470	-	-	-	CO:SW-620	2	1.16681	0.067	5.85088	40.9261	35.0752	38.0006	38.0006	4.1372	17.1164	39.4633	36.5379	2.92544	-	-	0.01	100	10000	99.99	0.829995	75.1713
685470	-	-	-	LC:A549/ATCC	2	1	0	0	100	100	100	100	0	0	100	100	0	-	-	0.01	100	10000	99.99	100	100
685470	-	-	-	LC:EKVX	2	2.04644	0.311	51.1348	100	48.8652	74.4326	74.4326	36.1577	1307.38	87.2163	61.6489	25.5674	-	-	0.01	100	10000	99.99	-250.427	399.292
685470	-	-	-	LC:HOP-92	2	4.2462	0.628	76.4495	100	23.5505	61.7752	61.7752	54.058	2922.26	80.8876	42.6629	38.2248	-	-	0.01	100	10000	99.99	-423.908	547.459
685470	-	-	-	LC:NCI-H226	2	1	0	0	100	100	100	100	0	0	100	100	0	-	-	0.01	100	10000	99.99	100	100
685470	-	-	-	LC:NCI-H23	2	1	0	0	100	100	100	100	0	0	100	100	0	-	-	0.01	100	10000	99.99	100	100
685470	-	-	-	LC:NCI-H322M	2	1	0	0	100	100	100	100	0	0	100	100	0	-	-	0.01	100	10000	99.99	100	100
685470	-	-	-	LC:NCI-H460	2	1	0	0	100	100	100	100	0	0	100	100	0	-	-	0.01	100	10000	99.99	100	100
685470	-	-	-	LC:NCI-H522	2	1.11686	0.048	1.52292	14.5546	13.0317	13.7931	13.7931	1.07687	1.15965	14.1739	13.4124	0.761462	-	-	0.01	100	10000	99.99	4.118	23.4683
685470	-	-	-	LE:CCRF-CEM	2	3.2434	0.511	9.6362	13.9316	4.29536	9.11347	9.11347	6.81383	46.4282	11.5225	6.70442	4.8181	-	-	0.01	100	10000	99.99	-52.1053	70.3323
685470	-	-	-	LE:HL-60(TB)	2	5.5847	0.747	3.64176	4.43609	0.794328	2.61521	2.61521	2.57511	6.6312	3.52565	1.70477	1.82088	-	-	0.01	100	10000	99.99	-20.5209	25.7513
685470	-	-	-	LE:K-562	2	1.65959	0.22	8.36127	21.0378	12.6765	16.8572	16.8572	5.91231	34.9554	18.9475	14.7668	4.18063	-	-	0.01	100	10000	99.99	-36.262	69.9763
685470	-	-	-	LE:MOLT-4	2	1.10917	0.045	2.26528	23.0144	20.7491	21.8818	21.8818	1.6018	2.56575	22.4481	21.3155	1.13264	-	-	0.01	100	10000	99.99	7.49043	36.2731
685470	-	-	-	LE:RPMI-8226	2	3881.5	3.589	38.805	38.815	0.01	19.4125	19.4125	27.4393	752.915	29.1138	9.71126	19.4025	-	-	0.01	100	10000	99.99	-227.116	265.941
685470	-	-	-	ME:LOX IMVI	2	1.44877	0.161	10.4719	33.8065	23.3346	28.5705	28.5705	7.40475	54.8304	31.1885	25.9526	5.23595	-	-	0.01	100	10000	99.99	-37.9575	95.0985
685470	-	-	-	ME:M14	2	2.78612	0.445	47.9635	74.817	26.8534	50.8352	50.8352	33.9153	1150.25	62.8261	38.8443	23.9818	-	-	0.01	100	10000	99.99	-253.877	355.547
685470	-	-	-	ME:MDA-MB-435	2	1.25893	0.1	6.84187	33.266	26.4241	29.845	29.845	4.83793	23.4056	31.5555	28.1346	3.42093	-	-	0.01	100	10000	99.99	-13.6214	73.3114
685470	-	-	-	ME:MDA-N	2	1.20781	0.082	3.67007	21.3304	17.6604	19.4954	19.4954	2.59513	6.73471	20.4129	18.5779	1.83504	-	-	0.01	100	10000	99.99	-3.82055	42.8114
685470	-	-	-	ME:SK-MEL-2	2	2.57632	0.411	26.3418	43.0527	16.7109	29.8818	29.8818	18.6264	346.944	36.4672	23.2963	13.1709	-	-	0.01	100	10000	99.99	-137.467	197.231
685470	-	-	-	ME:SK-MEL-28	2	1.01391	0.006	0.276293	20.1372	19.8609	19.9991	19.9991	0.195369	0.038169	20.0682	19.93	0.138147	-	-	0.01	100	10000	99.99	18.2438	21.7544
685470	-	-	-	ME:SK-MEL-5	2	2.93765	0.468	64.9046	98.4011	33.4965	65.9488	65.9488	45.8945	2106.3	82.175	49.7227	32.4523	-	-	0.01	100	10000	99.99	-346.39	478.288
685470	-	-	-	ME:UACC-257	2	1.1246	0.051	2.48048	22.3872	19.9067	21.147	21.147	1.75396	3.07639	21.7671	20.5269	1.24024	-	-	0.01	100	10000	99.99	5.3885	36.9054
685470	-	-	-	ME:UACC-62	2	1.1722	0.069	2.83153	19.2752	16.4437	17.8595	17.8595	2.0022	4.00879	18.5674	17.1516	1.41577	-	-	0.01	100	10000	99.99	-0.129239	35.8482
685470	-	-	-	OV:IGROV1	2	2.75423	0.44	63.6922	100	36.3078	68.1539	68.1539	45.0372	2028.35	84.077	52.2309	31.8461	-	-	0.01	100	10000	99.99	-336.483	472.79
685470	-	-	-	OV:NCI/ADR-RES	2	1	0	0	100	100	100	100	0	0	100	100	0	-	-	0.01	100	10000	99.99	100	100
685470	-	-	-	OV:OVCAR-3	2	1.52757	0.184	34.5364	100	65.4636	82.7318	82.7318	24.4209	596.381	91.3659	74.0977	17.2682	-	-	0.01	100	10000	99.99	-136.678	302.141
685470	-	-	-	OV:OVCAR-4	2	1	0	0	100	100	100	100	0	0	100	100	0	-	-	0.01	100	10000	99.99	100	100
685470	-	-	-	OV:OVCAR-5	2	1	0	0	100	100	100	100	0	0	100	100	0	-	-	0.01	100	10000	99.99	100	100
685470	-	-	-	OV:OVCAR-8	2	1	0	0	100	100	100	100	0	0	100	100	0	-	-	0.01	100	10000	99.99	100	100
685470	-	-	-	OV:SK-OV-3	2	1	0	0	100	100	100	100	0	0	100	100	0	-	-	0.01	100	10000	99.99	100	100
685470	-	-	-	PR:DU-145	2	2.58226	0.412	61.2742	100	38.7258	69.3629	69.3629	43.3274	1877.27	84.6814	54.0443	30.6371	-	-	0.01	100	10000	99.99	-319.912	458.638
685470	-	-	-	PR:PC-3	2	1	0	0	100	100	100	100	0	0	100	100	0	-	-	0.01	100	10000	99.99	100	100
685470	-	-	-	RE:786-0	2	1.15878	0.064	4.37309	31.9154	27.5423	29.7288	29.7288	3.09224	9.56196	30.8221	28.6356	2.18655	-	-	0.01	100	10000	99.99	1.94658	57.5111
685470	-	-	-	RE:A498	2	1	0	0	100	100	100	100	0	0	100	100	0	-	-	0.01	100	10000	99.99	100	100
685470	-	-	-	RE:ACHN	2	1	0	0	100	100	100	100	0	0	100	100	0	-	-	0.01	100	10000	99.99	100	100
685470	-	-	-	RE:CAKI-1	2	1.16145	0.065	5.01227	36.0579	31.0456	33.5517	33.5517	3.54421	12.5614	34.8048	32.2987	2.50613	-	-	0.01	100	10000	99.99	1.70879	65.3947
685470	-	-	-	RE:SN12C	2	1	0	0	100	100	100	100	0	0	100	100	0	-	-	0.01	100	10000	99.99	100	100
685470	-	-	-	RE:TK-10	2	2.2751	0.357	56.0458	100	43.9542	71.9771	71.9771	39.6304	1570.57	85.9885	57.9656	28.0229	-	-	0.01	100	10000	99.99	-284.082	428.036
685470	-	-	-	RE:UO-31	2	3.40408	0.532	70.6235	100	29.3765	64.6882	64.6882	49.9384	2493.84	82.3441	47.0324	35.3118	-	-	0.01	100	10000	99.99	-383.983	513.359
685478	phenol.2.2'-[1h-1.2.4-triazole-3.5-diyl]bis-	-	-	BR:HS 578T	2	2.29087	0.36	56.3484	100	43.6516	71.8258	71.8258	39.8443	1587.57	85.9129	57.7387	28.1742	-	-	0.01	100	10000	99.99	-286.156	429.807
685478	phenol.2.2'-[1h-1.2.4-triazole-3.5-diyl]bis-	-	-	BR:MCF7	2	1.12202	0.05	0.0664394	0.610942	0.544503	0.577722	0.577722	0.0469797	0.0022071	0.594332	0.561112	0.0332197	-	-	0.01	100	10000	99.99	0.155633	0.999812
685478	phenol.2.2'-[1h-1.2.4-triazole-3.5-diyl]bis-	-	-	BR:MDA-MB-231	2	2.85102	0.455	1.57547	2.42661	0.851138	1.63887	1.63887	1.11403	1.24106	2.03274	1.24501	0.787736	-	-	0.01	100	10000	99.99	-8.3701	11.6478
685478	phenol.2.2'-[1h-1.2.4-triazole-3.5-diyl]bis-	-	-	BR:T-47D	2	1.31826	0.12	0.612037	2.53513	1.92309	2.22911	2.22911	0.432775	0.187295	2.38212	2.0761	0.306018	-	-	0.01	100	10000	99.99	-1.65916	6.11738
685478	phenol.2.2'-[1h-1.2.4-triazole-3.5-diyl]bis-	-	-	CNS:SF-268	2	4.93174	0.693	5.40237	6.77642	1.37404	4.07523	4.07523	3.82005	14.5928	5.42582	2.72464	2.70119	-	-	0.01	100	10000	99.99	-30.246	38.3965
685478	phenol.2.2'-[1h-1.2.4-triazole-3.5-diyl]bis-	-	-	CNS:SF-295	2	1.37721	0.139	0.810182	2.95801	2.14783	2.55292	2.55292	0.572885	0.328197	2.75547	2.35038	0.405091	-	-	0.01	100	10000	99.99	-2.59416	7.70001
685478	phenol.2.2'-[1h-1.2.4-triazole-3.5-diyl]bis-	-	-	CNS:SNB-75	2	14.6893	1.167	93.1923	100	6.80769	53.4038	53.4038	65.8969	4342.4	76.7019	30.1058	46.5962	-	-	0.01	100	10000	99.99	-538.647	645.455
685478	phenol.2.2'-[1h-1.2.4-triazole-3.5-diyl]bis-	-	-	CNS:U251	2	1.16413	0.066	0.494513	3.50752	3.01301	3.26026	3.26026	0.349673	0.122271	3.38389	3.13663	0.247256	-	-	0.01	100	10000	99.99	0.118623	6.4019
685478	phenol.2.2'-[1h-1.2.4-triazole-3.5-diyl]bis-	-	-	CO:COLO 205	2	1.50661	0.178	1.75255	5.21195	3.45939	4.33567	4.33567	1.23924	1.53572	4.77381	3.89753	0.876277	-	-	0.01	100	10000	99.99	-6.7983	15.4696
685478	phenol.2.2'-[1h-1.2.4-triazole-3.5-diyl]bis-	-	-	CO:HCC-2998	2	1.03514	0.015	0.134843	3.97192	3.83707	3.90449	3.90449	0.0953484	0.00909132	3.9382	3.87078	0.0674215	-	-	0.01	100	10000	99.99	3.04784	4.76115
685478	phenol.2.2'-[1h-1.2.4-triazole-3.5-diyl]bis-	-	-	CO:HCT-116	2	1.37088	0.137	0.419987	1.55239	1.1324	1.34239	1.34239	0.296975	0.0881944	1.44739	1.2374	0.209993	-	-	0.01	100	10000	99.99	-1.32578	4.01057
685478	phenol.2.2'-[1h-1.2.4-triazole-3.5-diyl]bis-	-	-	CO:HCT-15	2	3.20627	0.506	0.183087	0.266073	0.0829851	0.174529	0.174529	0.129462	0.0167605	0.220301	0.128757	0.0915437	-	-	0.01	100	10000	99.99	-0.988626	1.33768
685478	phenol.2.2'-[1h-1.2.4-triazole-3.5-diyl]bis-	-	-	CO:HT29	2	1.20226	0.08	0.720974	4.28549	3.56451	3.925	3.925	0.509806	0.259902	4.10524	3.74475	0.360487	-	-	0.01	100	10000	99.99	-0.655349	8.50535
685478	phenol.2.2'-[1h-1.2.4-triazole-3.5-diyl]bis-	-	-	CO:KM12	2	1.87499	0.273	0.950616	2.03704	1.08643	1.56173	1.56173	0.672187	0.451836	1.79939	1.32408	0.475308	-	-	0.01	100	10000	99.99	-4.47753	7.601
685478	phenol.2.2'-[1h-1.2.4-triazole-3.5-diyl]bis-	-	-	CO:SW-620	2	1.79473	0.254	1.51085	3.41193	1.90108	2.6565	2.6565	1.06833	1.14134	3.03422	2.27879	0.755425	-	-	0.01	100	10000	99.99	-6.94193	12.2549
685478	phenol.2.2'-[1h-1.2.4-triazole-3.5-diyl]bis-	-	-	LC:A549/ATCC	2	2.17771	0.338	1.76213	3.25837	1.49624	2.3773	2.3773	1.24602	1.55255	2.81783	1.93677	0.881066	-	-	0.01	100	10000	99.99	-8.81752	13.5721
685478	phenol.2.2'-[1h-1.2.4-triazole-3.5-diyl]bis-	-	-	LC:EKVX	2	1.30317	0.115	0.561929	2.41546	1.85353	2.1345	2.1345	0.397344	0.157882	2.27498	1.99401	0.280965	-	-	0.01	100	10000	99.99	-1.43544	5.70443
685478	phenol.2.2'-[1h-1.2.4-triazole-3.5-diyl]bis-	-	-	LC:HOP-62	2	1.25314	0.098	0.401202	1.98609	1.58489	1.78549	1.78549	0.283692	0.0804814	1.88579	1.68519	0.200601	-	-	0.01	100	10000	99.99	-0.763341	4.33433
685478	phenol.2.2'-[1h-1.2.4-triazole-3.5-diyl]bis-	-	-	LC:NCI-H23	2	1.0666	0.028	0.110522	1.77011	1.65959	1.71485	1.71485	0.0781509	0.00610756	1.74248	1.68722	0.055261	-	-	0.01	100	10000	99.99	1.0127	2.41699
685478	phenol.2.2'-[1h-1.2.4-triazole-3.5-diyl]bis-	-	-	LC:NCI-H322M	2	1.79887	0.255	1.2986	2.92415	1.62555	2.27485	2.27485	0.918251	0.843186	2.5995	1.9502	0.649302	-	-	0.01	100	10000	99.99	-5.97518	10.5249
685478	phenol.2.2'-[1h-1.2.4-triazole-3.5-diyl]bis-	-	-	LC:NCI-H460	2	1.05196	0.022	0.0290192	0.587489	0.55847	0.57298	0.57298	0.0205196	0.000421056	0.580235	0.565725	0.0145096	-	-	0.01	100	10000	99.99	0.388621	0.757338
685478	phenol.2.2'-[1h-1.2.4-triazole-3.5-diyl]bis-	-	-	LE:CCRF-CEM	2	1.2735	0.105	0.357242	1.66341	1.30617	1.48479	1.48479	0.252608	0.0638108	1.5741	1.39548	0.178621	-	-	0.01	100	10000	99.99	-0.784765	3.75435
685478	phenol.2.2'-[1h-1.2.4-triazole-3.5-diyl]bis-	-	-	LE:HL-60(TB)	2	1.20504	0.081	0.237045	1.39316	1.15611	1.27463	1.27463	0.167616	0.0280951	1.3339	1.21537	0.118522	-	-	0.01	100	10000	99.99	-0.23131	2.78058
685478	phenol.2.2'-[1h-1.2.4-triazole-3.5-diyl]bis-	-	-	LE:K-562	2	1.69434	0.229	1.93897	4.73151	2.79254	3.76203	3.76203	1.37106	1.8798	4.24677	3.27729	0.969484	-	-	0.01	100	10000	99.99	-8.55624	16.0803
685478	phenol.2.2'-[1h-1.2.4-triazole-3.5-diyl]bis-	-	-	LE:MOLT-4	2	1.79473	0.254	0.733199	1.65577	0.922571	1.28917	1.28917	0.51845	0.26879	1.47247	1.10587	0.366599	-	-	0.01	100	10000	99.99	-3.36884	5.94718
685478	phenol.2.2'-[1h-1.2.4-triazole-3.5-diyl]bis-	-	-	LE:RPMI-8226	2	2.71644	0.434	2.54465	4.02717	1.48252	2.75484	2.75484	1.79934	3.23763	3.39101	2.11868	1.27233	-	-	0.01	100	10000	99.99	-13.4113	18.921
685478	phenol.2.2'-[1h-1.2.4-triazole-3.5-diyl]bis-	-	-	ME:LOX IMVI	2	1.48936	0.173	0.825333	2.51189	1.68655	2.09922	2.09922	0.583599	0.340588	2.30555	1.89289	0.412667	-	-	0.01	100	10000	99.99	-3.14412	7.34256
685478	phenol.2.2'-[1h-1.2.4-triazole-3.5-diyl]bis-	-	-	ME:M14	2	2.22331	0.347	1.94776	3.53997	1.59221	2.56609	2.56609	1.37728	1.89689	3.05303	2.07915	0.973882	-	-	0.01	100	10000	99.99	-9.80806	14.9402
685478	phenol.2.2'-[1h-1.2.4-triazole-3.5-diyl]bis-	-	-	ME:MDA-N	2	1	0	0	100	100	100	100	0	0	100	100	0	-	-	0.01	100	10000	99.99	100	100
685478	phenol.2.2'-[1h-1.2.4-triazole-3.5-diyl]bis-	-	-	ME:SK-MEL-28	2	1	0	0	100	100	100	100	0	0	100	100	0	-	-	0.01	100	10000	99.99	100	100
685478	phenol.2.2'-[1h-1.2.4-triazole-3.5-diyl]bis-	-	-	OV:IGROV1	2	12.8825	1.11	1.34868	1.46218	0.113501	0.787839	0.787839	0.953658	0.909464	1.12501	0.45067	0.674338	-	-	0.01	100	10000	99.99	-7.7803	9.35598
685478	phenol.2.2'-[1h-1.2.4-triazole-3.5-diyl]bis-	-	-	OV:OVCAR-3	2	1.55955	0.193	0.125557	0.349945	0.224388	0.287167	0.287167	0.0887822	0.00788228	0.318556	0.255777	0.0627785	-	-	0.01	100	10000	99.99	-0.510497	1.08483
685478	phenol.2.2'-[1h-1.2.4-triazole-3.5-diyl]bis-	-	-	OV:OVCAR-4	2	1.74985	0.243	1.33344	3.11172	1.77828	2.445	2.445	0.942882	0.889027	2.77836	2.11164	0.666718	-	-	0.01	100	10000	99.99	-6.02633	10.9163
685478	phenol.2.2'-[1h-1.2.4-triazole-3.5-diyl]bis-	-	-	OV:OVCAR-5	2	2.99916	0.477	8.20065	12.3027	4.10204	8.20236	8.20236	5.79873	33.6253	10.2525	6.1522	4.10032	-	-	0.01	100	10000	99.99	-43.8963	60.3011
685478	phenol.2.2'-[1h-1.2.4-triazole-3.5-diyl]bis-	-	-	OV:OVCAR-8	2	1.06905	0.029	0.181633	2.8119	2.63027	2.72108	2.72108	0.128434	0.0164952	2.76649	2.67568	0.0908164	-	-	0.01	100	10000	99.99	1.56717	3.875
685478	phenol.2.2'-[1h-1.2.4-triazole-3.5-diyl]bis-	-	-	OV:SK-OV-3	2	4.2462	0.628	4.95878	6.48634	1.52757	4.00696	4.00696	3.50639	12.2947	5.24665	2.76726	2.47939	-	-	0.01	100	10000	99.99	-27.4962	35.5101
685478	phenol.2.2'-[1h-1.2.4-triazole-3.5-diyl]bis-	-	-	PR:PC-3	2	1.45546	0.163	0.846154	2.70396	1.8578	2.28088	2.28088	0.598321	0.357988	2.49242	2.06934	0.423077	-	-	0.01	100	10000	99.99	-3.09473	7.6565
685478	phenol.2.2'-[1h-1.2.4-triazole-3.5-diyl]bis-	-	-	RE:786-0	2	1.22744	0.089	0.858747	4.63447	3.77572	4.2051	4.2051	0.607226	0.368723	4.41978	3.99041	0.429374	-	-	0.01	100	10000	99.99	-1.25053	9.66072
685478	phenol.2.2'-[1h-1.2.4-triazole-3.5-diyl]bis-	-	-	RE:ACHN	2	1.1695	0.068	0.346073	2.38781	2.04174	2.21477	2.21477	0.244711	0.0598834	2.30129	2.12826	0.173037	-	-	0.01	100	10000	99.99	0.0161707	4.41338
685478	phenol.2.2'-[1h-1.2.4-triazole-3.5-diyl]bis-	-	-	RE:CAKI-1	2	1.03276	0.014	0.103839	3.27341	3.16957	3.22149	3.22149	0.0734256	0.00539132	3.24745	3.19553	0.0519197	-	-	0.01	100	10000	99.99	2.56179	3.88118
685478	phenol.2.2'-[1h-1.2.4-triazole-3.5-diyl]bis-	-	-	RE:RXF 393	2	1.02565	0.011	0.0566396	2.26464	2.208	2.23632	2.23632	0.0400502	0.00160402	2.25048	2.22216	0.0283198	-	-	0.01	100	10000	99.99	1.87649	2.59616
685478	phenol.2.2'-[1h-1.2.4-triazole-3.5-diyl]bis-	-	-	RE:TK-10	2	1.36773	0.136	1.02927	3.82825	2.79898	3.31361	3.31361	0.727801	0.529694	3.57093	3.0563	0.514633	-	-	0.01	100	10000	99.99	-3.22531	9.85254
685503	-	-	-	BR:BT-549	2	16.293	1.212	93.8624	100	6.13762	53.0688	53.0688	66.3707	4405.07	76.5344	29.6032	46.9312	-	-	0.01	100	10000	99.99	-543.239	649.377
685503	-	-	-	BR:HS 578T	2	1.56675	0.195	2.92006	8.07235	5.15229	6.61232	6.61232	2.0648	4.26339	7.34233	5.8823	1.46003	-	-	0.01	100	10000	99.99	-11.9388	25.1635
685503	-	-	-	BR:MCF7	2	7.90679	0.898	87.3526	100	12.6474	56.3237	56.3237	61.7676	3815.24	78.1618	34.4855	43.6763	-	-	0.01	100	10000	99.99	-498.628	611.275
685503	-	-	-	BR:MDA-MB-231	2	11.0917	1.045	90.9843	100	9.01571	54.5079	54.5079	64.3356	4139.07	77.2539	31.7618	45.4921	-	-	0.01	100	10000	99.99	-523.515	632.531
685503	-	-	-	BR:T-47D	2	1.60325	0.205	37.6265	100	62.3735	81.1867	81.1867	26.606	707.877	90.5934	71.7801	18.8133	-	-	0.01	100	10000	99.99	-157.855	320.228
685503	-	-	-	CNS:SF-295	2	1.22744	0.089	4.09134	22.08	17.9887	20.0344	20.0344	2.89301	8.36952	21.0572	19.0115	2.04567	-	-	0.01	100	10000	99.99	-5.95789	46.0266
685503	-	-	-	CNS:SF-539	2	1.38995	0.143	1.42893	5.09331	3.66438	4.37884	4.37884	1.01041	1.02092	4.73608	4.02161	0.714466	-	-	0.01	100	10000	99.99	-4.69917	13.4569
685503	-	-	-	CNS:SNB-19	2	6.03949	0.781	83.4423	100	16.5577	58.2788	58.2788	59.0026	3481.31	79.1394	37.4183	41.7212	-	-	0.01	100	10000	99.99	-471.83	588.388
685503	-	-	-	CNS:SNB-75	2	3.05492	0.485	67.2659	100	32.7341	66.367	66.367	47.5642	2262.35	83.1835	49.5506	33.633	-	-	0.01	100	10000	99.99	-360.973	493.707
685503	-	-	-	CNS:U251	2	4.51856	0.655	30.0168	38.5478	8.531	23.5394	23.5394	21.2251	450.505	31.0436	16.0352	15.0084	-	-	0.01	100	10000	99.99	-167.158	214.236
685503	-	-	-	CO:COLO 205	2	2.14289	0.331	3.67286	6.88652	3.21366	5.05009	5.05009	2.59711	6.74496	5.96831	4.13188	1.83643	-	-	0.01	100	10000	99.99	-18.2836	28.3838
685503	-	-	-	CO:HCC-2998	2	1.79473	0.254	16.2638	36.7282	20.4644	28.5963	28.5963	11.5002	132.255	32.6623	24.5304	8.13189	-	-	0.01	100	10000	99.99	-74.7275	131.92
685503	-	-	-	CO:HCT-116	2	1.53109	0.185	1.9461	5.61048	3.66438	4.63743	4.63743	1.3761	1.89366	5.12395	4.1509	0.973052	-	-	0.01	100	10000	99.99	-7.72617	17.001
685503	-	-	-	CO:HCT-15	2	1.8239	0.261	17.6146	38.9942	21.3796	30.1869	30.1869	12.4554	155.137	34.5906	25.7833	8.80729	-	-	0.01	100	10000	99.99	-81.7185	142.092
685503	-	-	-	CO:HT29	2	1.81134	0.258	4.25797	9.50605	5.24807	7.37706	7.37706	3.01084	9.06517	8.44155	6.31257	2.12899	-	-	0.01	100	10000	99.99	-19.6738	34.428
685503	-	-	-	CO:KM12	2	1.10662	0.044	0.381816	3.96278	3.58096	3.77187	3.77187	0.269985	0.0728917	3.86733	3.67642	0.190908	-	-	0.01	100	10000	99.99	1.3462	6.19755
685503	-	-	-	CO:SW-620	2	14.1254	1.15	92.9205	100	7.07946	53.5397	53.5397	65.7047	4317.11	76.7699	30.3096	46.4603	-	-	0.01	100	10000	99.99	-536.784	643.864
685503	-	-	-	LC:A549/ATCC	2	2.47172	0.393	15.9157	26.7301	10.8143	18.7722	18.7722	11.2541	126.655	22.7511	14.7933	7.95786	-	-	0.01	100	10000	99.99	-82.3404	119.885
685503	-	-	-	LC:EKVX	2	2.25944	0.354	55.7412	100	44.2588	72.1294	72.1294	39.415	1553.54	86.0647	58.1941	27.8706	-	-	0.01	100	10000	99.99	-281.994	426.253
685503	-	-	-	LC:HOP-62	2	2.00447	0.302	3.57222	7.12853	3.55631	5.34242	5.34242	2.52594	6.38037	6.23548	4.44937	1.78611	-	-	0.01	100	10000	99.99	-17.3519	28.0367
685503	-	-	-	LC:HOP-92	2	21.5774	1.334	95.3655	100	4.63447	52.3172	52.3172	67.4336	4547.29	76.1586	28.4759	47.6828	-	-	0.01	100	10000	99.99	-553.54	658.174
685503	-	-	-	LC:NCI-H226	2	2.58821	0.413	42.9446	69.9842	27.0396	48.5119	48.5119	30.3664	922.12	59.248	37.7757	21.4723	-	-	0.01	100	10000	99.99	-224.315	321.339
685503	-	-	-	LC:NCI-H23	2	1.42561	0.154	2.44348	8.18465	5.74116	6.96291	6.96291	1.7278	2.98531	7.57378	6.35204	1.22174	-	-	0.01	100	10000	99.99	-8.56054	22.4864
685503	-	-	-	LC:NCI-H322M	2	1.65577	0.219	18.0199	45.4988	27.4789	36.4889	36.4889	12.742	162.358	40.9938	31.9839	9.00993	-	-	0.01	100	10000	99.99	-77.9913	150.969
685503	-	-	-	LC:NCI-H460	2	3.17687	0.502	37.8297	55.2077	17.378	36.2929	36.2929	26.7497	715.544	45.7503	26.8354	18.9149	-	-	0.01	100	10000	99.99	-204.039	276.625
685503	-	-	-	LE:CCRF-CEM	2	11.9124	1.076	91.6054	100	8.3946	54.1973	54.1973	64.7748	4195.77	77.0986	31.2959	45.8027	-	-	0.01	100	10000	99.99	-527.772	636.166
685503	-	-	-	LE:HL-60(TB)	2	1.42233	0.153	2.0354	6.85488	4.81948	5.83718	5.83718	1.43925	2.07144	6.34603	5.32833	1.0177	-	-	0.01	100	10000	99.99	-7.09374	18.7681
685503	-	-	-	LE:K-562	2	5.35797	0.729	81.3362	100	18.6638	59.3319	59.3319	57.5134	3307.79	79.6659	38.9978	40.6681	-	-	0.01	100	10000	99.99	-457.397	576.061
685503	-	-	-	LE:MOLT-4	2	2.30675	0.363	13.0675	23.0675	10	16.5337	16.5337	9.2401	85.3794	19.8006	13.2669	6.53374	-	-	0.01	100	10000	99.99	-66.4839	99.5514
685503	-	-	-	LE:RPMI-8226	2	9.35406	0.971	89.3095	100	10.6905	55.3453	55.3453	63.1513	3988.09	77.6726	33.0179	44.6547	-	-	0.01	100	10000	99.99	-512.038	622.728
685503	-	-	-	ME:LOX IMVI	2	1.66725	0.222	3.015	7.53356	4.51856	6.02606	6.02606	2.13192	4.5451	6.77981	5.27231	1.5075	-	-	0.01	100	10000	99.99	-13.1282	25.1803
685503	-	-	-	ME:M14	2	5.08159	0.706	80.3211	100	19.6789	59.8394	59.8394	56.7956	3225.74	79.9197	39.7591	40.1606	-	-	0.01	100	10000	99.99	-450.441	570.12
685503	-	-	-	ME:MDA-MB-435	2	11.0154	1.042	90.9218	100	9.07821	54.5391	54.5391	64.2914	4133.39	77.2696	31.8087	45.4609	-	-	0.01	100	10000	99.99	-523.087	632.165
685503	-	-	-	ME:MDA-N	2	2.11836	0.326	11.1836	21.1836	10	15.5918	15.5918	7.90801	62.5366	18.3877	12.7959	5.59181	-	-	0.01	100	10000	99.99	-55.4577	86.6413
685503	-	-	-	ME:SK-MEL-2	2	3.89942	0.591	9.82451	13.213	3.38844	8.3007	8.3007	6.94698	48.2605	10.7568	5.84457	4.91226	-	-	0.01	100	10000	99.99	-54.1144	70.7158
685503	-	-	-	ME:SK-MEL-28	2	2.24905	0.352	55.5369	100	44.4631	72.2316	72.2316	39.2705	1542.17	86.1158	58.3473	27.7684	-	-	0.01	100	10000	99.99	-280.594	425.057
685503	-	-	-	ME:SK-MEL-5	2	4.13048	0.616	7.77339	10.2565	2.48313	6.36983	6.36983	5.49661	30.2128	8.31317	4.42648	3.88669	-	-	0.01	100	10000	99.99	-43.0145	55.7541
685503	-	-	-	ME:UACC-257	2	1	0	0	100	100	100	100	0	0	100	100	0	-	-	0.01	100	10000	99.99	100	100
685503	-	-	-	ME:UACC-62	2	5.17607	0.714	27.5276	34.1193	6.59174	20.3555	20.3555	19.4649	378.883	27.2374	13.4736	13.7638	-	-	0.01	100	10000	99.99	-154.527	195.238
685503	-	-	-	OV:IGROV1	2	3.74111	0.573	5.67448	7.74462	2.07014	4.90738	4.90738	4.01246	16.0998	6.326	3.48876	2.83724	-	-	0.01	100	10000	99.99	-31.1426	40.9573
685503	-	-	-	OV:OVCAR-3	2	2.35505	0.372	3.70642	6.44169	2.73527	4.58848	4.58848	2.62084	6.86879	5.51509	3.66187	1.85321	-	-	0.01	100	10000	99.99	-18.9584	28.1354
685503	-	-	-	OV:OVCAR-4	2	1.60325	0.205	29.5457	78.5236	48.9779	63.7507	63.7507	20.892	436.474	71.1371	56.3643	14.7728	-	-	0.01	100	10000	99.99	-123.953	251.454
685503	-	-	-	OV:OVCAR-5	2	1.94089	0.288	32.2505	66.5273	34.2768	50.402	50.402	22.8046	520.049	58.4647	42.3394	16.1253	-	-	0.01	100	10000	99.99	-154.486	255.29
685503	-	-	-	OV:OVCAR-8	2	1.49968	0.176	4.43298	13.3045	8.87156	11.0881	11.0881	3.13459	9.82567	12.1963	9.97981	2.21649	-	-	0.01	100	10000	99.99	-17.0747	39.2508
685503	-	-	-	OV:SK-OV-3	2	1.00693	0.003	0.517414	75.1623	74.6449	74.9036	74.9036	0.365867	0.133858	75.0329	74.7742	0.258707	-	-	0.01	100	10000	99.99	71.6165	78.1907
685503	-	-	-	PR:DU-145	2	4.03645	0.606	15.3238	20.3704	5.04661	12.7085	12.7085	10.8356	117.41	16.5395	8.87756	7.6619	-	-	0.01	100	10000	99.99	-84.6436	110.061
685503	-	-	-	PR:PC-3	2	2.36048	0.373	26.6497	46.2381	19.5884	32.9133	32.9133	18.8442	355.102	39.5757	26.2509	13.3248	-	-	0.01	100	10000	99.99	-136.392	202.219
685503	-	-	-	RE:786-0	2	3.49945	0.544	24.7084	34.5939	9.88553	22.2397	22.2397	17.4715	305.253	28.4168	16.0626	12.3542	-	-	0.01	100	10000	99.99	-134.733	179.212
685503	-	-	-	RE:A498	2	10.4472	1.019	90.4281	100	9.57194	54.786	54.786	63.9423	4088.62	77.393	32.179	45.214	-	-	0.01	100	10000	99.99	-519.703	629.275
685503	-	-	-	RE:ACHN	2	15.9956	1.204	93.7483	100	6.25173	53.1259	53.1259	66.29	4394.37	76.5629	29.6888	46.8741	-	-	0.01	100	10000	99.99	-542.457	648.709
685503	-	-	-	RE:CAKI-1	2	11.5878	1.064	91.3702	100	8.62979	54.3149	54.3149	64.6085	4174.26	77.1574	31.4723	45.6851	-	-	0.01	100	10000	99.99	-526.16	634.79
685503	-	-	-	RE:RXF 393	2	1.49968	0.176	1.03204	3.09742	2.06538	2.5814	2.5814	0.729762	0.532552	2.83941	2.32339	0.51602	-	-	0.01	100	10000	99.99	-3.97514	9.13794
685503	-	-	-	RE:SN12C	2	10.617	1.026	90.5811	100	9.4189	54.7094	54.7094	64.0505	4102.47	77.3547	32.0642	45.2906	-	-	0.01	100	10000	99.99	-520.752	630.171
685503	-	-	-	RE:TK-10	2	10.3514	1.015	90.3395	100	9.66051	54.8303	54.8303	63.8797	4080.61	77.4151	32.2454	45.1697	-	-	0.01	100	10000	99.99	-519.097	628.757
685684	-	-	-	BR:BT-549	2	1.5417	0.188	35.1366	100	64.8634	82.4317	82.4317	24.8453	617.289	91.2159	73.6476	17.5683	-	-	0.01	100	10000	99.99	-140.791	305.654
685684	-	-	-	BR:HS 578T	2	1.18304	0.073	15.4721	100	84.5279	92.2639	92.2639	10.9404	119.693	96.132	88.3959	7.73606	-	-	0.01	100	10000	99.99	-6.03041	190.558
685684	-	-	-	BR:MCF7	2	2.39332	0.379	38.8195	66.6807	27.8612	47.2709	47.2709	27.4495	753.475	56.9758	37.5661	19.4097	-	-	0.01	100	10000	99.99	-199.349	293.891
685684	-	-	-	BR:MDA-MB-231	2	1	0	0	100	100	100	100	0	0	100	100	0	-	-	0.01	100	10000	99.99	100	100
685684	-	-	-	CNS:SF-268	2	1.44544	0.16	30.8169	100	69.1831	84.5915	84.5915	21.7908	474.841	92.2958	76.8873	15.4085	-	-	0.01	100	10000	99.99	-111.188	280.371
685684	-	-	-	CNS:SF-295	2	9.72747	0.988	60.5185	67.4528	6.93426	37.1935	37.1935	42.7931	1831.25	52.3232	22.0639	30.2593	-	-	0.01	100	10000	99.99	-347.281	421.668
685684	-	-	-	CNS:SF-539	2	3.04789	0.484	41.8126	62.23	20.4174	41.3237	41.3237	29.566	874.149	51.7769	30.8705	20.9063	-	-	0.01	100	10000	99.99	-224.312	306.959
685684	-	-	-	CNS:SNB-19	2	1	0	0	100	100	100	100	0	0	100	100	0	-	-	0.01	100	10000	99.99	100	100
685684	-	-	-	CNS:SNB-75	2	2.12814	0.328	53.0106	100	46.9894	73.4947	73.4947	37.4841	1405.06	86.7474	60.2421	26.5053	-	-	0.01	100	10000	99.99	-263.282	410.271
685684	-	-	-	CNS:U251	2	1	0	0	100	100	100	100	0	0	100	100	0	-	-	0.01	100	10000	99.99	100	100
685684	-	-	-	CO:COLO 205	2	1.03276	0.014	0.516848	16.293	15.7761	16.0345	16.0345	0.365466	0.133566	16.1637	15.9053	0.258424	-	-	0.01	100	10000	99.99	12.751	19.3181
685684	-	-	-	CO:HCC-2998	2	4.75335	0.677	43.0942	54.5758	11.4815	33.0287	33.0287	30.4722	928.557	43.8022	22.2551	21.5471	-	-	0.01	100	10000	99.99	-240.749	306.806
685684	-	-	-	CO:HCT-116	2	1.75388	0.244	29.4647	68.5488	39.0841	53.8165	53.8165	20.8347	434.085	61.1826	46.4503	14.7324	-	-	0.01	100	10000	99.99	-133.373	241.006
685684	-	-	-	CO:HCT-15	2	8.33681	0.921	65.9944	74.9894	8.99498	41.9922	41.9922	46.6651	2177.63	58.4908	25.4936	32.9972	-	-	0.01	100	10000	99.99	-377.271	461.255
685684	-	-	-	CO:HT29	2	1.66341	0.221	11.0099	27.6058	16.5959	22.1008	22.1008	7.78518	60.6091	24.8533	19.3483	5.50495	-	-	0.01	100	10000	99.99	-47.8451	92.0468
685684	-	-	-	CO:KM12	2	3.04089	0.483	11.3977	16.9824	5.5847	11.2836	11.2836	8.05942	64.9542	14.133	8.43414	5.69887	-	-	0.01	100	10000	99.99	-61.1262	83.6934
685684	-	-	-	CO:SW-620	2	18.6209	1.27	94.6297	100	5.37032	52.6852	52.6852	66.9133	4477.39	76.3426	29.0277	47.3148	-	-	0.01	100	10000	99.99	-548.497	653.868
685684	-	-	-	LC:A549/ATCC	2	2.64241	0.422	49.3721	79.4328	30.0608	54.7468	54.7468	34.9113	1218.8	67.0898	42.4038	24.686	-	-	0.01	100	10000	99.99	-258.914	368.407
685684	-	-	-	LC:EKVX	2	3.55631	0.551	71.881	100	28.119	64.0595	64.0595	50.8275	2583.44	82.0298	46.0893	35.9405	-	-	0.01	100	10000	99.99	-392.6	520.719
685684	-	-	-	LC:HOP-92	2	3.53183	0.548	71.6861	100	28.3139	64.157	64.157	50.6897	2569.45	82.0785	46.2354	35.843	-	-	0.01	100	10000	99.99	-391.265	519.579
685684	-	-	-	LC:NCI-H226	2	1	0	0	100	100	100	100	0	0	100	100	0	-	-	0.01	100	10000	99.99	100	100
685684	-	-	-	LC:NCI-H23	2	1.04713	0.02	4.50074	100	95.4993	97.7496	97.7496	3.1825	10.1283	98.8748	96.6244	2.25037	-	-	0.01	100	10000	99.99	69.1564	126.343
685684	-	-	-	LC:NCI-H322M	2	1.07895	0.033	7.31702	100	92.683	96.3415	96.3415	5.17391	26.7694	98.1707	94.5122	3.65851	-	-	0.01	100	10000	99.99	49.8565	142.827
685684	-	-	-	LC:NCI-H460	2	1.10408	0.043	3.46227	36.7282	33.266	34.9971	34.9971	2.4482	5.99367	35.8627	34.1315	1.73114	-	-	0.01	100	10000	99.99	13.0013	56.9929
685684	-	-	-	LC:NCI-H522	2	2.48886	0.396	59.8209	100	40.1791	70.0895	70.0895	42.2998	1789.27	85.0448	55.1343	29.9105	-	-	0.01	100	10000	99.99	-309.953	450.132
685684	-	-	-	LE:CCRF-CEM	2	5.55904	0.745	66.508	81.0961	14.5881	47.8421	47.8421	47.0282	2211.65	64.4691	31.2151	33.254	-	-	0.01	100	10000	99.99	-374.683	470.367
685684	-	-	-	LE:HL-60(TB)	2	2.23872	0.35	17.2971	31.2608	13.9637	22.6122	22.6122	12.2309	149.595	26.9365	18.288	8.64856	-	-	0.01	100	10000	99.99	-87.2763	132.501
685684	-	-	-	LE:K-562	2	6.62217	0.821	21.9232	25.8226	3.89942	14.861	14.861	15.502	240.313	20.3418	9.38022	10.9616	-	-	0.01	100	10000	99.99	-124.417	154.139
685684	-	-	-	LE:MOLT-4	2	1.55955	0.193	6.24944	17.4181	11.1686	14.2934	14.2934	4.41902	19.5277	15.8557	12.731	3.12472	-	-	0.01	100	10000	99.99	-25.4093	53.996
685684	-	-	-	LE:RPMI-8226	2	1.88799	0.276	31.0034	65.9174	34.914	50.4157	50.4157	21.9227	480.604	58.1666	42.6649	15.5017	-	-	0.01	100	10000	99.99	-146.549	247.38
685684	-	-	-	LE:SR	2	1.14551	0.059	1.54135	12.1339	10.5925	11.3632	11.3632	1.0899	1.18788	11.7486	10.9779	0.770676	-	-	0.01	100	10000	99.99	1.57101	21.1554
685684	-	-	-	ME:LOX IMVI	2	1.62181	0.21	3.30109	8.60994	5.30884	6.95939	6.95939	2.33423	5.44861	7.78466	6.13412	1.65055	-	-	0.01	100	10000	99.99	-14.0125	27.9312
685684	-	-	-	ME:M14	2	3.00608	0.478	12.5414	18.7932	6.25173	12.5224	12.5224	8.86814	78.6439	15.6578	9.38709	6.27072	-	-	0.01	100	10000	99.99	-67.1533	92.1982
685684	-	-	-	ME:MDA-MB-435	2	2.30144	0.362	39.4843	69.8232	30.3389	50.0811	50.0811	27.9196	779.506	59.9522	40.21	19.7422	-	-	0.01	100	10000	99.99	-200.763	300.925
685684	-	-	-	ME:MDA-N	2	1.39959	0.146	14.1128	49.4311	35.3183	42.3747	42.3747	9.97922	99.5849	45.9029	38.8465	7.05638	-	-	0.01	100	10000	99.99	-47.2836	132.033
685684	-	-	-	ME:SK-MEL-2	2	2.50035	0.398	60.0055	100	39.9945	69.9972	69.9972	42.4303	1800.33	84.9986	54.9959	30.0028	-	-	0.01	100	10000	99.99	-311.218	451.212
685684	-	-	-	ME:SK-MEL-28	2	5.33335	0.727	81.2501	100	18.7499	59.375	59.375	57.4525	3300.79	79.6875	39.0625	40.625	-	-	0.01	100	10000	99.99	-456.807	575.557
685684	-	-	-	ME:SK-MEL-5	2	1.81552	0.259	31.7272	70.6318	38.9045	54.7681	54.7681	22.4345	503.309	62.6999	46.8363	15.8636	-	-	0.01	100	10000	99.99	-146.795	256.331
685684	-	-	-	ME:UACC-257	2	1.63682	0.214	32.8862	84.5279	51.6416	68.0848	68.0848	23.2541	540.753	76.3063	59.8632	16.4431	-	-	0.01	100	10000	99.99	-140.842	277.011
685684	-	-	-	ME:UACC-62	2	6.98232	0.844	39.3432	45.9198	6.57658	26.2482	26.2482	27.8199	773.945	36.084	16.4124	19.6716	-	-	0.01	100	10000	99.99	-223.699	276.196
685684	-	-	-	OV:IGROV1	2	21.9786	1.342	95.4501	100	4.54988	52.2749	52.2749	67.4934	4555.36	76.1375	28.4124	47.7251	-	-	0.01	100	10000	99.99	-554.12	658.67
685684	-	-	-	OV:NCI/ADR-RES	2	10.2565	1.011	79.8818	88.5116	8.62979	48.5707	48.5707	56.4849	3190.55	68.5411	28.6002	39.9409	-	-	0.01	100	10000	99.99	-458.918	556.06
685684	-	-	-	OV:OVCAR-3	2	5.21195	0.717	80.8133	100	19.1867	59.5933	59.5933	57.1436	3265.4	79.7967	39.39	40.4067	-	-	0.01	100	10000	99.99	-453.814	573
685684	-	-	-	OV:OVCAR-4	2	3.71535	0.57	73.0847	100	26.9153	63.4577	63.4577	51.6787	2670.68	81.7288	45.1865	36.5423	-	-	0.01	100	10000	99.99	-400.849	527.764
685684	-	-	-	OV:OVCAR-5	2	2.48886	0.396	59.8209	100	40.1791	70.0895	70.0895	42.2998	1789.27	85.0448	55.1343	29.9105	-	-	0.01	100	10000	99.99	-309.953	450.132
685684	-	-	-	OV:OVCAR-8	2	1.26474	0.102	12.4398	59.4292	46.9894	53.2093	53.2093	8.79627	77.3744	56.3193	50.0994	6.2199	-	-	0.01	100	10000	99.99	-25.8208	132.239
685684	-	-	-	OV:SK-OV-3	2	1	0	0	100	100	100	100	0	0	100	100	0	-	-	0.01	100	10000	99.99	100	100
685684	-	-	-	PR:DU-145	2	3.55631	0.551	71.881	100	28.119	64.0595	64.0595	50.8275	2583.44	82.0298	46.0893	35.9405	-	-	0.01	100	10000	99.99	-392.6	520.719
685684	-	-	-	PR:PC-3	2	2.90402	0.463	18.2252	27.7971	9.57194	18.6845	18.6845	12.8872	166.079	23.2408	14.1282	9.1126	-	-	0.01	100	10000	99.99	-97.1001	134.469
685684	-	-	-	RE:786-0	2	1.57761	0.198	36.613	100	63.387	81.6935	81.6935	25.8893	670.257	90.8467	72.5402	18.3065	-	-	0.01	100	10000	99.99	-150.909	314.296
685684	-	-	-	RE:A498	2	1	0	0	100	100	100	100	0	0	100	100	0	-	-	0.01	100	10000	99.99	100	100
685684	-	-	-	RE:ACHN	2	6.35331	0.803	76.1417	90.3649	14.2233	52.2941	52.2941	53.8403	2898.78	71.3295	33.2587	38.0708	-	-	0.01	100	10000	99.99	-431.434	536.022
685684	-	-	-	RE:CAKI-1	2	4.47713	0.651	25.3642	32.6588	7.29458	19.9767	19.9767	17.9352	321.672	26.3177	13.6356	12.6821	-	-	0.01	100	10000	99.99	-141.162	181.115
685684	-	-	-	RE:RXF 393	2	1.02802	0.012	2.72528	100	97.2747	98.6374	98.6374	1.92706	3.71357	99.3187	97.956	1.36264	-	-	0.01	100	10000	99.99	81.3237	115.951
685684	-	-	-	RE:SN12C	2	1.30017	0.114	23.087	100	76.913	88.4565	88.4565	16.3249	266.504	94.2283	82.6848	11.5435	-	-	0.01	100	10000	99.99	-58.2149	235.128
685684	-	-	-	RE:UO-31	2	1.84077	0.265	17.3252	37.9315	20.6063	29.2689	29.2689	12.2508	150.081	33.6002	24.9376	8.6626	-	-	0.01	100	10000	99.99	-80.7981	139.336
685685	-	-	-	BR:BT-549	2	1	0	0	100	100	100	100	0	0	100	100	0	-	-	0.01	100	10000	99.99	100	100
685685	-	-	-	BR:MCF7	2	2.38232	0.377	58.0241	100	41.9759	70.9879	70.9879	41.0292	1683.4	85.494	56.4819	29.0121	-	-	0.01	100	10000	99.99	-297.639	439.615
685685	-	-	-	BR:MDA-MB-231	2	1	0	0	100	100	100	100	0	0	100	100	0	-	-	0.01	100	10000	99.99	100	100
685685	-	-	-	CNS:SF-295	2	2.42661	0.385	5.0154	8.531	3.5156	6.0233	6.0233	3.54642	12.5771	7.27715	4.76945	2.5077	-	-	0.01	100	10000	99.99	-25.8395	37.8861
685685	-	-	-	CNS:SF-539	2	13.4586	1.129	83.8435	90.5733	6.72977	48.6515	48.6515	59.2863	3514.87	69.6124	27.6906	41.9217	-	-	0.01	100	10000	99.99	-484.006	581.309
685685	-	-	-	CNS:SNB-19	2	1	0	0	100	100	100	100	0	0	100	100	0	-	-	0.01	100	10000	99.99	100	100
685685	-	-	-	CNS:U251	2	1	0	0	100	100	100	100	0	0	100	100	0	-	-	0.01	100	10000	99.99	100	100
685685	-	-	-	CO:COLO 205	2	4.64515	0.667	7.39121	9.4189	2.02768	5.72329	5.72329	5.22638	27.315	7.57109	3.87549	3.69561	-	-	0.01	100	10000	99.99	-41.2331	52.6797
685685	-	-	-	CO:HCC-2998	2	19.9526	1.3	94.9881	100	5.01187	52.5059	52.5059	67.1667	4511.37	76.253	28.7589	47.4941	-	-	0.01	100	10000	99.99	-550.954	655.966
685685	-	-	-	CO:HCT-116	2	1	0	0	100	100	100	100	0	0	100	100	0	-	-	0.01	100	10000	99.99	100	100
685685	-	-	-	CO:HCT-15	2	19.4089	1.288	94.8477	100	5.15229	52.5761	52.5761	67.0675	4498.04	76.2881	28.8642	47.4239	-	-	0.01	100	10000	99.99	-549.991	655.144
685685	-	-	-	CO:HT29	2	2.47742	0.394	59.6355	100	40.3645	70.1823	70.1823	42.1686	1778.19	85.0911	55.2734	29.8177	-	-	0.01	100	10000	99.99	-308.682	449.046
685685	-	-	-	CO:SW-620	2	4.56037	0.659	5.45124	6.98232	1.53109	4.25671	4.25671	3.85461	14.858	5.61951	2.8939	2.72562	-	-	0.01	100	10000	99.99	-30.375	38.8884
685685	-	-	-	LC:A549/ATCC	2	3.60579	0.557	72.2668	100	27.7332	63.8666	63.8666	51.1003	2611.25	81.9333	45.7999	36.1334	-	-	0.01	100	10000	99.99	-395.244	522.978
685685	-	-	-	LC:EKVX	2	1	0	0	100	100	100	100	0	0	100	100	0	-	-	0.01	100	10000	99.99	100	100
685685	-	-	-	LC:HOP-92	2	1	0	0	100	100	100	100	0	0	100	100	0	-	-	0.01	100	10000	99.99	100	100
685685	-	-	-	LC:NCI-H226	2	1	0	0	100	100	100	100	0	0	100	100	0	-	-	0.01	100	10000	99.99	100	100
685685	-	-	-	LC:NCI-H23	2	1	0	0	100	100	100	100	0	0	100	100	0	-	-	0.01	100	10000	99.99	100	100
685685	-	-	-	LC:NCI-H322M	2	1	0	0	100	100	100	100	0	0	100	100	0	-	-	0.01	100	10000	99.99	100	100
685685	-	-	-	LC:NCI-H460	2	12.6765	1.103	92.1114	100	7.8886	53.9443	53.9443	65.1326	4242.25	76.9722	30.9165	46.0557	-	-	0.01	100	10000	99.99	-531.239	639.128
685685	-	-	-	LC:NCI-H522	2	1	0	0	100	100	100	100	0	0	100	100	0	-	-	0.01	100	10000	99.99	100	100
685685	-	-	-	LE:CCRF-CEM	2	6.83912	0.835	85.3782	100	14.6218	57.3109	57.3109	60.3715	3644.72	78.6554	35.9663	42.6891	-	-	0.01	100	10000	99.99	-485.097	599.719
685685	-	-	-	LE:HL-60(TB)	2	4.56037	0.659	4.58664	5.87489	1.28825	3.58157	3.58157	3.24325	10.5187	4.72823	2.43491	2.29332	-	-	0.01	100	10000	99.99	-25.5574	32.7205
685685	-	-	-	LE:K-562	2	1.47231	0.168	1.27711	3.98107	2.70396	3.34252	3.34252	0.903056	0.815509	3.66179	3.02324	0.638557	-	-	0.01	100	10000	99.99	-4.77099	11.456
685685	-	-	-	LE:MOLT-4	2	1.04713	0.02	0.234576	5.21195	4.97737	5.09466	5.09466	0.16587	0.027513	5.1533	5.03601	0.117288	-	-	0.01	100	10000	99.99	3.6044	6.58492
685685	-	-	-	LE:RPMI-8226	2	3.09742	0.491	67.7151	100	32.2849	66.1425	66.1425	47.8818	2292.66	83.0712	49.2137	33.8575	-	-	0.01	100	10000	99.99	-364.051	496.336
685685	-	-	-	LE:SR	2	45.9198	1.662	97.8223	100	2.17771	51.0889	51.0889	69.1708	4784.6	75.5444	26.6333	48.9111	-	-	0.01	100	10000	99.99	-570.376	672.554
685685	-	-	-	ME:LOX IMVI	2	3.82825	0.583	4.05992	5.49541	1.43549	3.46545	3.46545	2.8708	8.24147	4.48043	2.45047	2.02996	-	-	0.01	100	10000	99.99	-22.3272	29.2581
685685	-	-	-	ME:M14	2	1.66725	0.222	2.92608	7.31139	4.38531	5.84835	5.84835	2.06905	4.28098	6.57987	5.11683	1.46304	-	-	0.01	100	10000	99.99	-12.7411	24.4378
685685	-	-	-	ME:MDA-MB-435	2	1.09901	0.041	0.535378	5.94292	5.40754	5.67523	5.67523	0.37857	0.143315	5.80908	5.54139	0.267689	-	-	0.01	100	10000	99.99	2.27397	9.07649
685685	-	-	-	ME:MDA-N	2	5.99791	0.778	83.3275	100	16.6725	58.3362	58.3362	58.9215	3471.74	79.1681	37.5044	41.6638	-	-	0.01	100	10000	99.99	-471.044	587.716
685685	-	-	-	ME:SK-MEL-2	2	1.77011	0.248	43.5063	100	56.4937	78.2468	78.2468	30.7636	946.399	89.1234	67.3703	21.7532	-	-	0.01	100	10000	99.99	-198.149	354.642
685685	-	-	-	ME:SK-MEL-28	2	6.54636	0.816	84.7243	100	15.2757	57.6378	57.6378	59.9092	3589.11	78.8189	36.4567	42.3622	-	-	0.01	100	10000	99.99	-480.616	595.892
685685	-	-	-	ME:SK-MEL-5	2	4.4978	0.653	16.2104	20.8449	4.63447	12.7397	12.7397	11.4625	131.389	16.7923	8.68708	8.10522	-	-	0.01	100	10000	99.99	-90.2452	115.725
685685	-	-	-	ME:UACC-257	2	3.08319	0.489	31.0977	46.0257	14.9279	30.4768	30.4768	21.9894	483.534	38.2512	22.7024	15.5489	-	-	0.01	100	10000	99.99	-167.087	228.041
685685	-	-	-	ME:UACC-62	2	3.05492	0.485	6.0645	9.01571	2.95121	5.98346	5.98346	4.28825	18.3891	7.49959	4.46733	3.03225	-	-	0.01	100	10000	99.99	-32.5443	44.5112
685685	-	-	-	OV:IGROV1	2	1	0	0	100	100	100	100	0	0	100	100	0	-	-	0.01	100	10000	99.99	100	100
685685	-	-	-	OV:NCI/ADR-RES	2	48.5289	1.686	97.9394	100	2.06063	51.0303	51.0303	69.2536	4796.06	75.5152	26.5455	48.9697	-	-	0.01	100	10000	99.99	-571.179	673.239
685685	-	-	-	OV:OVCAR-3	2	1	0	0	100	100	100	100	0	0	100	100	0	-	-	0.01	100	10000	99.99	100	100
685685	-	-	-	OV:OVCAR-4	2	1	0	0	100	100	100	100	0	0	100	100	0	-	-	0.01	100	10000	99.99	100	100
685685	-	-	-	OV:OVCAR-5	2	1.92752	0.285	48.12	100	51.88	75.94	75.94	34.026	1157.77	87.97	63.91	24.06	-	-	0.01	100	10000	99.99	-229.766	381.646
685685	-	-	-	OV:OVCAR-8	2	9.52796	0.979	89.5046	100	10.4954	55.2477	55.2477	63.2893	4005.53	77.6239	32.8716	44.7523	-	-	0.01	100	10000	99.99	-513.375	623.87
685685	-	-	-	OV:SK-OV-3	2	1	0	0	100	100	100	100	0	0	100	100	0	-	-	0.01	100	10000	99.99	100	100
685685	-	-	-	PR:DU-145	2	5.50808	0.741	81.8448	100	18.1552	59.0776	59.0776	57.873	3349.29	79.5388	38.6164	40.9224	-	-	0.01	100	10000	99.99	-460.883	579.038
685685	-	-	-	PR:PC-3	2	3.4914	0.543	9.45027	13.2434	3.79315	8.51828	8.51828	6.68235	44.6538	10.8808	6.15572	4.72513	-	-	0.01	100	10000	99.99	-51.5193	68.5558
685685	-	-	-	RE:A498	2	1	0	0	100	100	100	100	0	0	100	100	0	-	-	0.01	100	10000	99.99	100	100
685685	-	-	-	RE:ACHN	2	21.6272	1.335	95.3762	100	4.62381	52.3119	52.3119	67.4412	4548.31	76.156	28.4679	47.6881	-	-	0.01	100	10000	99.99	-553.613	658.237
685685	-	-	-	RE:CAKI-1	2	1.87068	0.272	46.5436	100	53.4564	76.7282	76.7282	32.9113	1083.15	88.3641	65.0923	23.2718	-	-	0.01	100	10000	99.99	-218.963	372.419
685685	-	-	-	RE:RXF 393	2	1	0	0	100	100	100	100	0	0	100	100	0	-	-	0.01	100	10000	99.99	100	100
685685	-	-	-	RE:SN12C	2	1	0	0	100	100	100	100	0	0	100	100	0	-	-	0.01	100	10000	99.99	100	100
685685	-	-	-	RE:UO-31	2	1.55597	0.192	2.00008	5.59758	3.59749	4.59753	4.59753	1.41427	2.00017	5.09756	4.09751	1.00004	-	-	0.01	100	10000	99.99	-8.10899	17.3041
685687	-	-	-	BR:BT-549	2	4.27563	0.631	76.6116	100	23.3884	61.6942	61.6942	54.1726	2934.67	80.8471	42.5413	38.3058	-	-	0.01	100	10000	99.99	-425.019	548.408
685687	-	-	-	BR:HS 578T	2	1	0	0	100	100	100	100	0	0	100	100	0	-	-	0.01	100	10000	99.99	100	100
685687	-	-	-	BR:MCF7	2	7.85236	0.895	87.265	100	12.735	56.3675	56.3675	61.7057	3807.59	78.1838	34.5513	43.6325	-	-	0.01	100	10000	99.99	-498.027	610.762
685687	-	-	-	BR:MDA-MB-231	2	1	0	0	100	100	100	100	0	0	100	100	0	-	-	0.01	100	10000	99.99	100	100
685687	-	-	-	CNS:SF-268	2	42.9536	1.633	97.6719	100	2.32809	51.164	51.164	69.0645	4769.9	75.582	26.7461	48.836	-	-	0.01	100	10000	99.99	-569.346	671.674
685687	-	-	-	CNS:SF-539	2	14.5881	1.164	51.4233	55.2077	3.78443	29.4961	29.4961	36.3618	1322.18	42.3519	16.6403	25.7117	-	-	0.01	100	10000	99.99	-297.196	356.188
685687	-	-	-	CNS:SNB-19	2	1	0	0	100	100	100	100	0	0	100	100	0	-	-	0.01	100	10000	99.99	100	100
685687	-	-	-	CNS:SNB-75	2	1	0	0	100	100	100	100	0	0	100	100	0	-	-	0.01	100	10000	99.99	100	100
685687	-	-	-	CNS:U251	2	1	0	0	100	100	100	100	0	0	100	100	0	-	-	0.01	100	10000	99.99	100	100
685687	-	-	-	CO:COLO 205	2	2.15774	0.334	1.67345	3.11889	1.44544	2.28216	2.28216	1.18331	1.40022	2.70053	1.8638	0.836725	-	-	0.01	100	10000	99.99	-8.34926	12.9136
685687	-	-	-	CO:HCC-2998	2	2.18273	0.339	5.34424	9.86279	4.51856	7.19068	7.19068	3.77895	14.2804	8.52674	5.85462	2.67212	-	-	0.01	100	10000	99.99	-26.7613	41.1426
685687	-	-	-	CO:HCT-116	2	11.298	1.053	91.1488	100	8.85116	54.4256	54.4256	64.452	4154.06	77.2128	31.6384	45.5744	-	-	0.01	100	10000	99.99	-524.643	633.494
685687	-	-	-	CO:HCT-15	2	1.77419	0.249	7.67092	17.5792	9.90832	13.7438	13.7438	5.42416	29.4215	15.6615	11.826	3.83546	-	-	0.01	100	10000	99.99	-34.9896	62.4771
685687	-	-	-	CO:HT29	2	6.35331	0.803	84.2602	100	15.7398	57.8699	57.8699	59.5809	3549.89	78.935	36.8049	42.1301	-	-	0.01	100	10000	99.99	-477.435	593.175
685687	-	-	-	CO:KM12	2	2.64241	0.422	0.56167	0.903649	0.341979	0.622814	0.622814	0.397161	0.157737	0.763232	0.482397	0.280835	-	-	0.01	100	10000	99.99	-2.94548	4.1911
685687	-	-	-	CO:SW-620	2	25.8226	1.412	12.3551	12.8529	0.497737	6.6753	6.6753	8.7364	76.3246	9.76408	3.58652	6.17756	-	-	0.01	100	10000	99.99	-71.8168	85.1674
685687	-	-	-	LC:A549/ATCC	2	9.35406	0.971	89.3095	100	10.6905	55.3453	55.3453	63.1513	3988.09	77.6726	33.0179	44.6547	-	-	0.01	100	10000	99.99	-512.038	622.728
685687	-	-	-	LC:EKVX	2	1	0	0	100	100	100	100	0	0	100	100	0	-	-	0.01	100	10000	99.99	100	100
685687	-	-	-	LC:HOP-92	2	1	0	0	100	100	100	100	0	0	100	100	0	-	-	0.01	100	10000	99.99	100	100
685687	-	-	-	LC:NCI-H226	2	1	0	0	100	100	100	100	0	0	100	100	0	-	-	0.01	100	10000	99.99	100	100
685687	-	-	-	LC:NCI-H23	2	2.03704	0.309	50.9092	100	49.0908	74.5454	74.5454	35.9982	1295.87	87.2727	61.8181	25.4546	-	-	0.01	100	10000	99.99	-248.881	397.972
685687	-	-	-	LC:NCI-H322M	2	1	0	0	100	100	100	100	0	0	100	100	0	-	-	0.01	100	10000	99.99	100	100
685687	-	-	-	LC:NCI-H460	2	1.00231	0.001	0.0122664	5.33335	5.32108	5.32722	5.32722	0.00867363	7.52318e-05	5.33028	5.32415	0.00613318	-	-	0.01	100	10000	99.99	5.24929	5.40514
685687	-	-	-	LC:NCI-H522	2	1	0	0	100	100	100	100	0	0	100	100	0	-	-	0.01	100	10000	99.99	100	100
685687	-	-	-	LE:CCRF-CEM	2	5.95662	0.775	83.212	100	16.788	58.394	58.394	58.8397	3462.12	79.197	37.591	41.606	-	-	0.01	100	10000	99.99	-470.252	587.04
685687	-	-	-	LE:HL-60(TB)	2	1.11944	0.049	0.0698461	0.654636	0.58479	0.619713	0.619713	0.0493886	0.00243924	0.637175	0.602252	0.034923	-	-	0.01	100	10000	99.99	0.175981	1.06345
685687	-	-	-	LE:K-562	2	5.28445	0.723	0.469781	0.579429	0.109648	0.344538	0.344538	0.332185	0.110347	0.461983	0.227093	0.23489	-	-	0.01	100	10000	99.99	-2.63998	3.32906
685687	-	-	-	LE:MOLT-4	2	1.14815	0.06	0.0696165	0.539511	0.469894	0.504702	0.504702	0.0492263	0.00242323	0.522106	0.487298	0.0348083	-	-	0.01	100	10000	99.99	0.0624287	0.946976
685687	-	-	-	LE:RPMI-8226	2	46.8813	1.671	97.867	100	2.13304	51.0665	51.0665	69.2024	4788.97	75.5333	26.5998	48.9335	-	-	0.01	100	10000	99.99	-570.682	672.815
685687	-	-	-	ME:LOX IMVI	2	1.11944	0.049	0.0464667	0.435512	0.389045	0.412279	0.412279	0.0328569	0.00107958	0.423895	0.400662	0.0232334	-	-	0.01	100	10000	99.99	0.117075	0.707482
685687	-	-	-	ME:M14	2	26.7917	1.428	96.2675	100	3.7325	51.8663	51.8663	68.0714	4633.72	75.9331	27.7994	48.1337	-	-	0.01	100	10000	99.99	-559.721	663.454
685687	-	-	-	ME:MDA-MB-435	2	2.05589	0.313	3.20346	6.23735	3.03389	4.63562	4.63562	2.26519	5.13107	5.43648	3.83476	1.60173	-	-	0.01	100	10000	99.99	-15.7159	24.9872
685687	-	-	-	ME:MDA-N	2	187.932	2.274	99.4679	100	0.532108	50.2661	50.2661	70.3344	4946.93	75.133	25.3991	49.7339	-	-	0.01	100	10000	99.99	-581.653	682.186
685687	-	-	-	ME:SK-MEL-2	2	1	0	0	100	100	100	100	0	0	100	100	0	-	-	0.01	100	10000	99.99	100	100
685687	-	-	-	ME:SK-MEL-28	2	20.7014	1.316	95.1694	100	4.83059	52.4153	52.4153	67.2949	4528.61	76.2076	28.6229	47.5847	-	-	0.01	100	10000	99.99	-552.196	657.027
685687	-	-	-	ME:SK-MEL-5	2	4.53942	0.657	12.5294	16.0694	3.53997	9.80469	9.80469	8.85965	78.4934	12.9371	6.67233	6.26472	-	-	0.01	100	10000	99.99	-69.7948	89.4042
685687	-	-	-	ME:UACC-257	2	2.81838	0.45	29.3552	45.4988	16.1436	30.8212	30.8212	20.7573	430.864	38.16	23.4824	14.6776	-	-	0.01	100	10000	99.99	-155.673	217.315
685687	-	-	-	ME:UACC-62	2	4.23643	0.627	8.77134	11.4815	2.71019	7.09586	7.09586	6.20228	38.4682	9.2887	4.90303	4.38567	-	-	0.01	100	10000	99.99	-48.6285	62.8202
685687	-	-	-	OV:IGROV1	2	3.71535	0.57	73.0847	100	26.9153	63.4577	63.4577	51.6787	2670.68	81.7288	45.1865	36.5423	-	-	0.01	100	10000	99.99	-400.849	527.764
685687	-	-	-	OV:NCI/ADR-RES	2	13.3968	1.127	92.5355	100	7.46449	53.7322	53.7322	65.4325	4281.41	76.8661	30.5984	46.2678	-	-	0.01	100	10000	99.99	-534.146	641.61
685687	-	-	-	OV:OVCAR-3	2	1	0	0	100	100	100	100	0	0	100	100	0	-	-	0.01	100	10000	99.99	100	100
685687	-	-	-	OV:OVCAR-4	2	2.51768	0.401	60.2808	100	39.7192	69.8596	69.8596	42.625	1816.89	84.9298	54.7894	30.1404	-	-	0.01	100	10000	99.99	-313.105	452.824
685687	-	-	-	OV:OVCAR-5	2	2.34963	0.371	57.4402	100	42.5598	71.2799	71.2799	40.6163	1649.69	85.64	56.9199	28.7201	-	-	0.01	100	10000	99.99	-293.637	436.197
685687	-	-	-	OV:OVCAR-8	2	1	0	0	100	100	100	100	0	0	100	100	0	-	-	0.01	100	10000	99.99	100	100
685687	-	-	-	OV:SK-OV-3	2	1	0	0	100	100	100	100	0	0	100	100	0	-	-	0.01	100	10000	99.99	100	100
685687	-	-	-	PR:DU-145	2	31.7687	1.502	96.8523	100	3.14775	51.5739	51.5739	68.4849	4690.18	75.7869	27.3608	48.4261	-	-	0.01	100	10000	99.99	-563.728	666.876
685687	-	-	-	PR:PC-3	2	2.83792	0.453	2.6566	4.10204	1.44544	2.77374	2.77374	1.8785	3.52877	3.43789	2.10959	1.3283	-	-	0.01	100	10000	99.99	-14.1036	19.6511
685687	-	-	-	RE:786-0	2	1	0	0	100	100	100	100	0	0	100	100	0	-	-	0.01	100	10000	99.99	100	100
685687	-	-	-	RE:A498	2	1	0	0	100	100	100	100	0	0	100	100	0	-	-	0.01	100	10000	99.99	100	100
685687	-	-	-	RE:ACHN	2	5.2723	0.722	81.0329	100	18.9671	59.4835	59.4835	57.2989	3283.17	79.7418	39.2253	40.5165	-	-	0.01	100	10000	99.99	-455.319	574.286
685687	-	-	-	RE:CAKI-1	2	26.3027	1.42	96.1981	100	3.80189	51.9009	51.9009	68.0223	4627.04	75.9505	27.8514	48.0991	-	-	0.01	100	10000	99.99	-559.246	663.048
685687	-	-	-	RE:RXF 393	2	1	0	0	100	100	100	100	0	0	100	100	0	-	-	0.01	100	10000	99.99	100	100
685687	-	-	-	RE:SN12C	2	1	0	0	100	100	100	100	0	0	100	100	0	-	-	0.01	100	10000	99.99	100	100
685687	-	-	-	RE:UO-31	2	3.09742	0.491	2.8034	4.14	1.3366	2.7383	2.7383	1.9823	3.92953	3.43915	2.03745	1.4017	-	-	0.01	100	10000	99.99	-15.0717	20.5483
685699	r-flurbiprofen	-	-	BR:BT-549	2	1	0	0	100	100	100	100	0	0	100	100	0	-	-	0.01	100	10000	99.99	100	100
685699	r-flurbiprofen	-	-	BR:HS 578T	2	1	0	0	100	100	100	100	0	0	100	100	0	-	-	0.01	100	10000	99.99	100	100
685699	r-flurbiprofen	-	-	BR:MCF7	2	1	0	0	100	100	100	100	0	0	100	100	0	-	-	0.01	100	10000	99.99	100	100
685699	r-flurbiprofen	-	-	BR:MDA-MB-231	2	1	0	0	100	100	100	100	0	0	100	100	0	-	-	0.01	100	10000	99.99	100	100
685699	r-flurbiprofen	-	-	BR:T-47D	2	1	0	0	100	100	100	100	0	0	100	100	0	-	-	0.01	100	10000	99.99	100	100
685699	r-flurbiprofen	-	-	CNS:SF-268	2	1	0	0	100	100	100	100	0	0	100	100	0	-	-	0.01	100	10000	99.99	100	100
685699	r-flurbiprofen	-	-	CNS:SF-295	2	1	0	0	100	100	100	100	0	0	100	100	0	-	-	0.01	100	10000	99.99	100	100
685699	r-flurbiprofen	-	-	CNS:SF-539	2	1	0	0	100	100	100	100	0	0	100	100	0	-	-	0.01	100	10000	99.99	100	100
685699	r-flurbiprofen	-	-	CNS:SNB-19	2	1.84927	0.267	45.9246	100	54.0754	77.0377	77.0377	32.4736	1054.53	88.5189	65.5566	22.9623	-	-	0.01	100	10000	99.99	-214.721	368.796
685699	r-flurbiprofen	-	-	CNS:U251	2	1	0	0	100	100	100	100	0	0	100	100	0	-	-	0.01	100	10000	99.99	100	100
685699	r-flurbiprofen	-	-	CO:COLO 205	2	1	0	0	100	100	100	100	0	0	100	100	0	-	-	0.01	100	10000	99.99	100	100
685699	r-flurbiprofen	-	-	CO:HCC-2998	2	1	0	0	100	100	100	100	0	0	100	100	0	-	-	0.01	100	10000	99.99	100	100
685699	r-flurbiprofen	-	-	CO:HCT-116	2	1	0	0	100	100	100	100	0	0	100	100	0	-	-	0.01	100	10000	99.99	100	100
685699	r-flurbiprofen	-	-	CO:HCT-15	2	1	0	0	100	100	100	100	0	0	100	100	0	-	-	0.01	100	10000	99.99	100	100
685699	r-flurbiprofen	-	-	CO:HT29	2	1	0	0	100	100	100	100	0	0	100	100	0	-	-	0.01	100	10000	99.99	100	100
685699	r-flurbiprofen	-	-	CO:KM12	2	1	0	0	100	100	100	100	0	0	100	100	0	-	-	0.01	100	10000	99.99	100	100
685699	r-flurbiprofen	-	-	CO:SW-620	2	1	0	0	100	100	100	100	0	0	100	100	0	-	-	0.01	100	10000	99.99	100	100
685699	r-flurbiprofen	-	-	LC:A549/ATCC	2	1	0	0	100	100	100	100	0	0	100	100	0	-	-	0.01	100	10000	99.99	100	100
685699	r-flurbiprofen	-	-	LC:EKVX	2	1	0	0	100	100	100	100	0	0	100	100	0	-	-	0.01	100	10000	99.99	100	100
685699	r-flurbiprofen	-	-	LC:HOP-62	2	1	0	0	100	100	100	100	0	0	100	100	0	-	-	0.01	100	10000	99.99	100	100
685699	r-flurbiprofen	-	-	LC:HOP-92	2	1	0	0	100	100	100	100	0	0	100	100	0	-	-	0.01	100	10000	99.99	100	100
685699	r-flurbiprofen	-	-	LC:NCI-H226	2	1	0	0	100	100	100	100	0	0	100	100	0	-	-	0.01	100	10000	99.99	100	100
685699	r-flurbiprofen	-	-	LC:NCI-H322M	2	1	0	0	100	100	100	100	0	0	100	100	0	-	-	0.01	100	10000	99.99	100	100
685699	r-flurbiprofen	-	-	LC:NCI-H460	2	1	0	0	100	100	100	100	0	0	100	100	0	-	-	0.01	100	10000	99.99	100	100
685699	r-flurbiprofen	-	-	LE:CCRF-CEM	2	1	0	0	100	100	100	100	0	0	100	100	0	-	-	0.01	100	10000	99.99	100	100
685699	r-flurbiprofen	-	-	LE:HL-60(TB)	2	1	0	0	100	100	100	100	0	0	100	100	0	-	-	0.01	100	10000	99.99	100	100
685699	r-flurbiprofen	-	-	LE:MOLT-4	2	1	0	0	100	100	100	100	0	0	100	100	0	-	-	0.01	100	10000	99.99	100	100
685699	r-flurbiprofen	-	-	LE:RPMI-8226	2	1	0	0	100	100	100	100	0	0	100	100	0	-	-	0.01	100	10000	99.99	100	100
685699	r-flurbiprofen	-	-	LE:SR	2	1	0	0	100	100	100	100	0	0	100	100	0	-	-	0.01	100	10000	99.99	100	100
685699	r-flurbiprofen	-	-	ME:LOX IMVI	2	1	0	0	100	100	100	100	0	0	100	100	0	-	-	0.01	100	10000	99.99	100	100
685699	r-flurbiprofen	-	-	ME:M14	2	1	0	0	100	100	100	100	0	0	100	100	0	-	-	0.01	100	10000	99.99	100	100
685699	r-flurbiprofen	-	-	ME:MALME-3M	2	1	0	0	100	100	100	100	0	0	100	100	0	-	-	0.01	100	10000	99.99	100	100
685699	r-flurbiprofen	-	-	ME:MDA-MB-435	2	1	0	0	100	100	100	100	0	0	100	100	0	-	-	0.01	100	10000	99.99	100	100
685699	r-flurbiprofen	-	-	ME:MDA-N	2	1	0	0	100	100	100	100	0	0	100	100	0	-	-	0.01	100	10000	99.99	100	100
685699	r-flurbiprofen	-	-	ME:SK-MEL-2	2	1	0	0	100	100	100	100	0	0	100	100	0	-	-	0.01	100	10000	99.99	100	100
685699	r-flurbiprofen	-	-	ME:SK-MEL-28	2	1	0	0	100	100	100	100	0	0	100	100	0	-	-	0.01	100	10000	99.99	100	100
685699	r-flurbiprofen	-	-	ME:SK-MEL-5	2	1	0	0	100	100	100	100	0	0	100	100	0	-	-	0.01	100	10000	99.99	100	100
685699	r-flurbiprofen	-	-	ME:UACC-257	2	1	0	0	100	100	100	100	0	0	100	100	0	-	-	0.01	100	10000	99.99	100	100
685699	r-flurbiprofen	-	-	ME:UACC-62	2	1	0	0	100	100	100	100	0	0	100	100	0	-	-	0.01	100	10000	99.99	100	100
685699	r-flurbiprofen	-	-	OV:IGROV1	2	1	0	0	100	100	100	100	0	0	100	100	0	-	-	0.01	100	10000	99.99	100	100
685699	r-flurbiprofen	-	-	OV:NCI/ADR-RES	2	1	0	0	100	100	100	100	0	0	100	100	0	-	-	0.01	100	10000	99.99	100	100
685699	r-flurbiprofen	-	-	OV:OVCAR-4	2	1	0	0	100	100	100	100	0	0	100	100	0	-	-	0.01	100	10000	99.99	100	100
685699	r-flurbiprofen	-	-	OV:OVCAR-5	2	1	0	0	100	100	100	100	0	0	100	100	0	-	-	0.01	100	10000	99.99	100	100
685699	r-flurbiprofen	-	-	OV:OVCAR-8	2	1	0	0	100	100	100	100	0	0	100	100	0	-	-	0.01	100	10000	99.99	100	100
685699	r-flurbiprofen	-	-	OV:SK-OV-3	2	1	0	0	100	100	100	100	0	0	100	100	0	-	-	0.01	100	10000	99.99	100	100
685699	r-flurbiprofen	-	-	PR:DU-145	2	1	0	0	100	100	100	100	0	0	100	100	0	-	-	0.01	100	10000	99.99	100	100
685699	r-flurbiprofen	-	-	RE:786-0	2	1	0	0	100	100	100	100	0	0	100	100	0	-	-	0.01	100	10000	99.99	100	100
685699	r-flurbiprofen	-	-	RE:CAKI-1	2	1	0	0	100	100	100	100	0	0	100	100	0	-	-	0.01	100	10000	99.99	100	100
685699	r-flurbiprofen	-	-	RE:RXF 393	2	1	0	0	100	100	100	100	0	0	100	100	0	-	-	0.01	100	10000	99.99	100	100
685699	r-flurbiprofen	-	-	RE:SN12C	2	1	0	0	100	100	100	100	0	0	100	100	0	-	-	0.01	100	10000	99.99	100	100
685699	r-flurbiprofen	-	-	RE:UO-31	2	1.93197	0.286	48.2393	100	51.7607	75.8803	75.8803	34.1103	1163.52	87.9402	63.8205	24.1197	-	-	0.01	100	10000	99.99	-230.584	382.345
685703	-	-	-	BR:BT-549	2	1	0	0	0.00250035	0.00250035	0.00250035	0.00250035	0	0	0.00250035	0.00250035	0	-	-	0.00251189	25.1189	10000	25.1164	0.00250035	0.00250035
685703	-	-	-	BR:HS 578T	2	1	0	0	0.00250035	0.00250035	0.00250035	0.00250035	0	0	0.00250035	0.00250035	0	-	-	0.00251189	25.1189	10000	25.1164	0.00250035	0.00250035
685703	-	-	-	BR:MCF7	2	1	0	0	0.00250035	0.00250035	0.00250035	0.00250035	0	0	0.00250035	0.00250035	0	-	-	0.00251189	25.1189	10000	25.1164	0.00250035	0.00250035
685703	-	-	-	BR:MDA-MB-231	2	1	0	0	0.00250035	0.00250035	0.00250035	0.00250035	0	0	0.00250035	0.00250035	0	-	-	0.00251189	25.1189	10000	25.1164	0.00250035	0.00250035
685703	-	-	-	BR:T-47D	2	1	0	0	0.00250035	0.00250035	0.00250035	0.00250035	0	0	0.00250035	0.00250035	0	-	-	0.00251189	25.1189	10000	25.1164	0.00250035	0.00250035
685703	-	-	-	CNS:SF-268	2	1	0	0	0.00250035	0.00250035	0.00250035	0.00250035	0	0	0.00250035	0.00250035	0	-	-	0.00251189	25.1189	10000	25.1164	0.00250035	0.00250035
685703	-	-	-	CNS:SF-295	2	1	0	0	0.00250035	0.00250035	0.00250035	0.00250035	0	0	0.00250035	0.00250035	0	-	-	0.00251189	25.1189	10000	25.1164	0.00250035	0.00250035
685703	-	-	-	CNS:SF-539	2	1	0	0	0.00250035	0.00250035	0.00250035	0.00250035	0	0	0.00250035	0.00250035	0	-	-	0.00251189	25.1189	10000	25.1164	0.00250035	0.00250035
685703	-	-	-	CNS:SNB-19	2	1	0	0	0.00250035	0.00250035	0.00250035	0.00250035	0	0	0.00250035	0.00250035	0	-	-	0.00251189	25.1189	10000	25.1164	0.00250035	0.00250035
685703	-	-	-	CNS:SNB-75	2	1	0	0	0.00250035	0.00250035	0.00250035	0.00250035	0	0	0.00250035	0.00250035	0	-	-	0.00251189	25.1189	10000	25.1164	0.00250035	0.00250035
685703	-	-	-	CO:COLO 205	2	1	0	0	0.00250035	0.00250035	0.00250035	0.00250035	0	0	0.00250035	0.00250035	0	-	-	0.00251189	25.1189	10000	25.1164	0.00250035	0.00250035
685703	-	-	-	CO:HCC-2998	2	1	0	0	0.00250035	0.00250035	0.00250035	0.00250035	0	0	0.00250035	0.00250035	0	-	-	0.00251189	25.1189	10000	25.1164	0.00250035	0.00250035
685703	-	-	-	CO:HCT-116	2	1	0	0	0.00250035	0.00250035	0.00250035	0.00250035	0	0	0.00250035	0.00250035	0	-	-	0.00251189	25.1189	10000	25.1164	0.00250035	0.00250035
685703	-	-	-	CO:HCT-15	2	3.25837	0.513	0.0410955	0.0592925	0.018197	0.0387448	0.0387448	0.0290589	0.000844421	0.0490187	0.0284709	0.0205478	-	-	0.00251189	25.1189	10000	25.1164	-0.222335	0.299825
685703	-	-	-	CO:HT29	2	1	0	0	0.00250035	0.00250035	0.00250035	0.00250035	0	0	0.00250035	0.00250035	0	-	-	0.00251189	25.1189	10000	25.1164	0.00250035	0.00250035
685703	-	-	-	CO:KM12	2	1	0	0	0.00250035	0.00250035	0.00250035	0.00250035	0	0	0.00250035	0.00250035	0	-	-	0.00251189	25.1189	10000	25.1164	0.00250035	0.00250035
685703	-	-	-	LC:A549/ATCC	2	1	0	0	0.00250035	0.00250035	0.00250035	0.00250035	0	0	0.00250035	0.00250035	0	-	-	0.00251189	25.1189	10000	25.1164	0.00250035	0.00250035
685703	-	-	-	LC:EKVX	2	1	0	0	0.00250035	0.00250035	0.00250035	0.00250035	0	0	0.00250035	0.00250035	0	-	-	0.00251189	25.1189	10000	25.1164	0.00250035	0.00250035
685703	-	-	-	LC:HOP-62	2	1	0	0	0.00250035	0.00250035	0.00250035	0.00250035	0	0	0.00250035	0.00250035	0	-	-	0.00251189	25.1189	10000	25.1164	0.00250035	0.00250035
685703	-	-	-	LC:NCI-H226	2	1	0	0	0.00250035	0.00250035	0.00250035	0.00250035	0	0	0.00250035	0.00250035	0	-	-	0.00251189	25.1189	10000	25.1164	0.00250035	0.00250035
685703	-	-	-	LC:NCI-H23	2	1	0	0	0.00250035	0.00250035	0.00250035	0.00250035	0	0	0.00250035	0.00250035	0	-	-	0.00251189	25.1189	10000	25.1164	0.00250035	0.00250035
685703	-	-	-	LC:NCI-H460	2	1	0	0	0.00250035	0.00250035	0.00250035	0.00250035	0	0	0.00250035	0.00250035	0	-	-	0.00251189	25.1189	10000	25.1164	0.00250035	0.00250035
685703	-	-	-	LC:NCI-H522	2	1	0	0	0.00250035	0.00250035	0.00250035	0.00250035	0	0	0.00250035	0.00250035	0	-	-	0.00251189	25.1189	10000	25.1164	0.00250035	0.00250035
685703	-	-	-	LE:CCRF-CEM	2	1	0	0	0.00250035	0.00250035	0.00250035	0.00250035	0	0	0.00250035	0.00250035	0	-	-	0.00251189	25.1189	10000	25.1164	0.00250035	0.00250035
685703	-	-	-	LE:HL-60(TB)	2	1	0	0	0.00250035	0.00250035	0.00250035	0.00250035	0	0	0.00250035	0.00250035	0	-	-	0.00251189	25.1189	10000	25.1164	0.00250035	0.00250035
685703	-	-	-	LE:K-562	2	1	0	0	0.00250035	0.00250035	0.00250035	0.00250035	0	0	0.00250035	0.00250035	0	-	-	0.00251189	25.1189	10000	25.1164	0.00250035	0.00250035
685703	-	-	-	LE:MOLT-4	2	1	0	0	0.00250035	0.00250035	0.00250035	0.00250035	0	0	0.00250035	0.00250035	0	-	-	0.00251189	25.1189	10000	25.1164	0.00250035	0.00250035
685703	-	-	-	LE:RPMI-8226	2	1	0	0	0.00250035	0.00250035	0.00250035	0.00250035	0	0	0.00250035	0.00250035	0	-	-	0.00251189	25.1189	10000	25.1164	0.00250035	0.00250035
685703	-	-	-	LE:SR	2	1	0	0	0.00250035	0.00250035	0.00250035	0.00250035	0	0	0.00250035	0.00250035	0	-	-	0.00251189	25.1189	10000	25.1164	0.00250035	0.00250035
685703	-	-	-	ME:LOX IMVI	2	1	0	0	0.00250035	0.00250035	0.00250035	0.00250035	0	0	0.00250035	0.00250035	0	-	-	0.00251189	25.1189	10000	25.1164	0.00250035	0.00250035
685703	-	-	-	ME:M14	2	1	0	0	0.00250035	0.00250035	0.00250035	0.00250035	0	0	0.00250035	0.00250035	0	-	-	0.00251189	25.1189	10000	25.1164	0.00250035	0.00250035
685703	-	-	-	ME:MDA-N	2	1	0	0	0.00250035	0.00250035	0.00250035	0.00250035	0	0	0.00250035	0.00250035	0	-	-	0.00251189	25.1189	10000	25.1164	0.00250035	0.00250035
685703	-	-	-	ME:SK-MEL-2	2	1	0	0	0.00250035	0.00250035	0.00250035	0.00250035	0	0	0.00250035	0.00250035	0	-	-	0.00251189	25.1189	10000	25.1164	0.00250035	0.00250035
685703	-	-	-	ME:SK-MEL-5	2	1	0	0	0.00250035	0.00250035	0.00250035	0.00250035	0	0	0.00250035	0.00250035	0	-	-	0.00251189	25.1189	10000	25.1164	0.00250035	0.00250035
685703	-	-	-	ME:UACC-257	2	1	0	0	0.00250035	0.00250035	0.00250035	0.00250035	0	0	0.00250035	0.00250035	0	-	-	0.00251189	25.1189	10000	25.1164	0.00250035	0.00250035
685703	-	-	-	ME:UACC-62	2	1	0	0	0.00250035	0.00250035	0.00250035	0.00250035	0	0	0.00250035	0.00250035	0	-	-	0.00251189	25.1189	10000	25.1164	0.00250035	0.00250035
685703	-	-	-	OV:IGROV1	2	1	0	0	0.00250035	0.00250035	0.00250035	0.00250035	0	0	0.00250035	0.00250035	0	-	-	0.00251189	25.1189	10000	25.1164	0.00250035	0.00250035
685703	-	-	-	OV:OVCAR-3	2	1	0	0	0.00250035	0.00250035	0.00250035	0.00250035	0	0	0.00250035	0.00250035	0	-	-	0.00251189	25.1189	10000	25.1164	0.00250035	0.00250035
685703	-	-	-	OV:OVCAR-4	2	1	0	0	0.00250035	0.00250035	0.00250035	0.00250035	0	0	0.00250035	0.00250035	0	-	-	0.00251189	25.1189	10000	25.1164	0.00250035	0.00250035
685703	-	-	-	OV:OVCAR-5	2	1	0	0	0.00250035	0.00250035	0.00250035	0.00250035	0	0	0.00250035	0.00250035	0	-	-	0.00251189	25.1189	10000	25.1164	0.00250035	0.00250035
685703	-	-	-	OV:OVCAR-8	2	1	0	0	0.00250035	0.00250035	0.00250035	0.00250035	0	0	0.00250035	0.00250035	0	-	-	0.00251189	25.1189	10000	25.1164	0.00250035	0.00250035
685703	-	-	-	OV:SK-OV-3	2	1	0	0	0.00250035	0.00250035	0.00250035	0.00250035	0	0	0.00250035	0.00250035	0	-	-	0.00251189	25.1189	10000	25.1164	0.00250035	0.00250035
685703	-	-	-	PR:DU-145	2	1	0	0	0.00250035	0.00250035	0.00250035	0.00250035	0	0	0.00250035	0.00250035	0	-	-	0.00251189	25.1189	10000	25.1164	0.00250035	0.00250035
685703	-	-	-	PR:PC-3	2	1	0	0	0.00250035	0.00250035	0.00250035	0.00250035	0	0	0.00250035	0.00250035	0	-	-	0.00251189	25.1189	10000	25.1164	0.00250035	0.00250035
685703	-	-	-	RE:786-0	2	1	0	0	0.00250035	0.00250035	0.00250035	0.00250035	0	0	0.00250035	0.00250035	0	-	-	0.00251189	25.1189	10000	25.1164	0.00250035	0.00250035
685703	-	-	-	RE:A498	2	20.9894	1.322	0.0499804	0.0524807	0.00250035	0.0274905	0.0274905	0.0353415	0.00124902	0.0399856	0.0149954	0.0249902	-	-	0.00251189	25.1189	10000	25.1164	-0.290035	0.345016
685703	-	-	-	RE:ACHN	2	1	0	0	0.00250035	0.00250035	0.00250035	0.00250035	0	0	0.00250035	0.00250035	0	-	-	0.00251189	25.1189	10000	25.1164	0.00250035	0.00250035
685703	-	-	-	RE:CAKI-1	2	27.4789	1.439	0.0818278	0.084918	0.0030903	0.0440042	0.0440042	0.057861	0.00334789	0.0644611	0.0235472	0.0409139	-	-	0.00251189	25.1189	10000	25.1164	-0.475848	0.563856
685703	-	-	-	RE:RXF 393	2	1	0	0	0.00250035	0.00250035	0.00250035	0.00250035	0	0	0.00250035	0.00250035	0	-	-	0.00251189	25.1189	10000	25.1164	0.00250035	0.00250035
685703	-	-	-	RE:TK-10	2	1	0	0	0.00250035	0.00250035	0.00250035	0.00250035	0	0	0.00250035	0.00250035	0	-	-	0.00251189	25.1189	10000	25.1164	0.00250035	0.00250035
685709	2'-(3-chloropropylthio)cinnamanilide	-	-	BR:BT-549	2	16.8267	1.226	31.289	33.266	1.97697	17.6215	17.6215	22.1247	489.5	25.4437	9.79922	15.6445	-	-	0.01	100	10000	99.99	-181.157	216.4
685709	2'-(3-chloropropylthio)cinnamanilide	-	-	BR:HS 578T	2	8.70964	0.94	17.7842	20.0909	2.30675	11.1988	11.1988	12.5753	158.139	15.6449	6.75279	8.89209	-	-	0.01	100	10000	99.99	-101.784	124.182
685709	2'-(3-chloropropylthio)cinnamanilide	-	-	BR:MCF7	2	1.06905	0.029	0.293221	4.53942	4.2462	4.39281	4.39281	0.207338	0.0429891	4.46611	4.3195	0.14661	-	-	0.01	100	10000	99.99	2.52998	6.25564
685709	2'-(3-chloropropylthio)cinnamanilide	-	-	BR:MDA-MB-231	2	2.33346	0.368	9.93069	17.378	7.44732	12.4127	12.4127	7.02206	49.3093	14.8953	9.92999	4.96534	-	-	0.01	100	10000	99.99	-50.677	75.5023
685709	2'-(3-chloropropylthio)cinnamanilide	-	-	BR:T-47D	2	2.38232	0.377	6.7392	11.6145	4.87528	8.24489	8.24489	4.76533	22.7084	9.92969	6.56009	3.3696	-	-	0.01	100	10000	99.99	-34.5693	51.059
685709	2'-(3-chloropropylthio)cinnamanilide	-	-	CNS:SF-295	2	1.09144	0.038	0.690459	8.24138	7.55092	7.89615	7.89615	0.488228	0.238367	8.06877	7.72354	0.345229	-	-	0.01	100	10000	99.99	3.50967	12.2826
685709	2'-(3-chloropropylthio)cinnamanilide	-	-	CNS:SF-539	2	1.07152	0.03	0.592138	8.87156	8.27942	8.57549	8.57549	0.418705	0.175314	8.72353	8.42746	0.296069	-	-	0.01	100	10000	99.99	4.81364	12.3373
685709	2'-(3-chloropropylthio)cinnamanilide	-	-	CNS:SNB-19	2	3.35738	0.526	24.5713	34.9945	10.4232	22.7088	22.7088	17.3746	301.875	28.8517	16.566	12.2857	-	-	0.01	100	10000	99.99	-133.393	178.811
685709	2'-(3-chloropropylthio)cinnamanilide	-	-	CNS:SNB-75	2	2.29087	0.36	15.062	26.7301	11.6681	19.1991	19.1991	10.6504	113.431	22.9646	15.4336	7.53098	-	-	0.01	100	10000	99.99	-76.4896	114.888
685709	2'-(3-chloropropylthio)cinnamanilide	-	-	CNS:U251	2	1.05439	0.023	0.472601	9.1622	8.6896	8.9259	8.9259	0.334179	0.111676	9.04405	8.80775	0.2363	-	-	0.01	100	10000	99.99	5.92347	11.9283
685709	2'-(3-chloropropylthio)cinnamanilide	-	-	CO:COLO 205	2	1.19674	0.078	2.80475	17.0608	14.2561	15.6584	15.6584	1.98326	3.93331	16.3596	14.9573	1.40237	-	-	0.01	100	10000	99.99	-2.16011	33.477
685709	2'-(3-chloropropylthio)cinnamanilide	-	-	CO:HCC-2998	2	1.54525	0.189	9.47544	26.8534	17.378	22.1157	22.1157	6.70015	44.8919	24.4846	19.7469	4.73772	-	-	0.01	100	10000	99.99	-38.0817	82.3132
685709	2'-(3-chloropropylthio)cinnamanilide	-	-	CO:HCT-116	2	1.0666	0.028	0.57471	9.2045	8.62979	8.91714	8.91714	0.406382	0.165146	9.06082	8.77346	0.287355	-	-	0.01	100	10000	99.99	5.26601	12.5683
685709	2'-(3-chloropropylthio)cinnamanilide	-	-	CO:HCT-15	2	1.65577	0.219	6.8352	17.2584	10.4232	13.8408	13.8408	4.83322	23.36	15.5496	12.132	3.4176	-	-	0.01	100	10000	99.99	-29.5833	57.2648
685709	2'-(3-chloropropylthio)cinnamanilide	-	-	CO:HT29	2	4.21697	0.625	12.4293	16.293	3.86367	10.0783	10.0783	8.78884	77.2436	13.1856	6.97099	6.21465	-	-	0.01	100	10000	99.99	-68.885	89.0416
685709	2'-(3-chloropropylthio)cinnamanilide	-	-	CO:KM12	2	1.01391	0.006	0.0521639	3.80189	3.74973	3.77581	3.77581	0.0368855	0.00136054	3.78885	3.76277	0.026082	-	-	0.01	100	10000	99.99	3.44441	4.10721
685709	2'-(3-chloropropylthio)cinnamanilide	-	-	CO:SW-620	2	1.0617	0.026	0.386593	6.65273	6.26614	6.45944	6.45944	0.273362	0.074727	6.55608	6.36279	0.193296	-	-	0.01	100	10000	99.99	4.00341	8.91546
685709	2'-(3-chloropropylthio)cinnamanilide	-	-	LC:A549/ATCC	2	1.30918	0.117	6.74861	28.5759	21.8273	25.2016	25.2016	4.77199	22.7718	26.8888	23.5145	3.3743	-	-	0.01	100	10000	99.99	-17.6723	68.0755
685709	2'-(3-chloropropylthio)cinnamanilide	-	-	LC:EKVX	2	2.21309	0.345	12.5573	22.9087	10.3514	16.63	16.63	8.87932	78.8423	19.7694	13.4907	6.27863	-	-	0.01	100	10000	99.99	-63.1462	96.4063
685709	2'-(3-chloropropylthio)cinnamanilide	-	-	LC:HOP-62	2	1.84502	0.266	9.32963	20.3704	11.0408	15.7056	15.7056	6.59705	43.521	18.038	13.3732	4.66482	-	-	0.01	100	10000	99.99	-43.5656	74.9768
685709	2'-(3-chloropropylthio)cinnamanilide	-	-	LC:HOP-92	2	7.96159	0.901	9.05125	10.3514	1.30017	5.8258	5.8258	6.4002	40.9626	8.08861	3.56298	4.52563	-	-	0.01	100	10000	99.99	-51.6768	63.3284
685709	2'-(3-chloropropylthio)cinnamanilide	-	-	LC:NCI-H226	2	8.79023	0.944	88.6237	100	11.3763	55.6881	55.6881	62.6664	3927.08	77.8441	33.5322	44.3119	-	-	0.01	100	10000	99.99	-507.338	618.715
685709	2'-(3-chloropropylthio)cinnamanilide	-	-	LC:NCI-H460	2	1.96336	0.293	6.99502	14.2561	7.26106	10.7586	10.7586	4.94622	24.4651	12.5073	9.00981	3.49751	-	-	0.01	100	10000	99.99	-33.6808	55.1979
685709	2'-(3-chloropropylthio)cinnamanilide	-	-	LC:NCI-H522	2	1.56315	0.194	1.83494	5.09331	3.25837	4.17584	4.17584	1.2975	1.68351	4.63457	3.7171	0.917471	-	-	0.01	100	10000	99.99	-7.48155	15.8332
685709	2'-(3-chloropropylthio)cinnamanilide	-	-	LE:K-562	2	2.71644	0.434	10.0607	15.9221	5.86138	10.8917	10.8917	7.11399	50.6089	13.4069	8.37656	5.03035	-	-	0.01	100	10000	99.99	-53.0239	74.8074
685709	2'-(3-chloropropylthio)cinnamanilide	-	-	LE:RPMI-8226	2	3.02691	0.481	31.9033	47.6431	15.7398	31.6915	31.6915	22.559	508.909	39.6673	23.7156	15.9516	-	-	0.01	100	10000	99.99	-170.99	234.373
685709	2'-(3-chloropropylthio)cinnamanilide	-	-	ME:LOX IMVI	2	1.39637	0.145	2.95869	10.4232	7.46449	8.94383	8.94383	2.09211	4.37691	9.6835	8.20416	1.47934	-	-	0.01	100	10000	99.99	-9.85271	27.7404
685709	2'-(3-chloropropylthio)cinnamanilide	-	-	ME:M14	2	2.2751	0.357	17.0429	30.4089	13.366	21.8874	21.8874	12.0511	145.23	26.1481	17.6267	8.52145	-	-	0.01	100	10000	99.99	-86.3861	130.161
685709	2'-(3-chloropropylthio)cinnamanilide	-	-	ME:MDA-MB-435	2	2.15774	0.334	3.90492	7.2778	3.37287	5.32534	5.32534	2.7612	7.62422	6.30157	4.3491	1.95246	-	-	0.01	100	10000	99.99	-19.4827	30.1333
685709	2'-(3-chloropropylthio)cinnamanilide	-	-	ME:MDA-N	2	2.00447	0.302	4.52833	9.03649	4.50817	6.77233	6.77233	3.20201	10.2529	7.90441	5.64025	2.26416	-	-	0.01	100	10000	99.99	-21.9961	35.5408
685709	2'-(3-chloropropylthio)cinnamanilide	-	-	ME:SK-MEL-2	2	1.14551	0.059	3.01927	23.7684	20.7491	22.2588	22.2588	2.13494	4.55799	23.0136	21.504	1.50963	-	-	0.01	100	10000	99.99	3.07736	41.4402
685709	2'-(3-chloropropylthio)cinnamanilide	-	-	ME:SK-MEL-28	2	4.45656	0.649	77.5612	100	22.4388	61.2194	61.2194	54.844	3007.87	80.6097	41.8291	38.7806	-	-	0.01	100	10000	99.99	-431.527	553.966
685709	2'-(3-chloropropylthio)cinnamanilide	-	-	ME:SK-MEL-5	2	3.06902	0.487	22.7911	33.8065	11.0154	22.4109	22.4109	16.1157	259.717	28.1087	16.7132	11.3955	-	-	0.01	100	10000	99.99	-122.381	167.203
685709	2'-(3-chloropropylthio)cinnamanilide	-	-	ME:UACC-257	2	4.67735	0.67	30.9411	39.355	8.41395	23.8845	23.8845	21.8786	478.674	31.6197	16.1492	15.4705	-	-	0.01	100	10000	99.99	-172.684	220.453
685709	2'-(3-chloropropylthio)cinnamanilide	-	-	ME:UACC-62	2	4.36516	0.64	11.1175	14.4212	3.3037	8.86242	8.86242	7.86123	61.7989	11.6418	6.08306	5.55873	-	-	0.01	100	10000	99.99	-61.7668	79.4916
685709	2'-(3-chloropropylthio)cinnamanilide	-	-	OV:IGROV1	2	324.34	2.511	21.167	21.2324	0.0654636	10.649	10.649	14.9673	224.021	15.9407	5.35721	10.5835	-	-	0.01	100	10000	99.99	-123.825	145.123
685709	2'-(3-chloropropylthio)cinnamanilide	-	-	OV:OVCAR-3	2	1.01625	0.007	0.210775	13.1826	12.9718	13.0772	13.0772	0.14904	0.022213	13.1299	13.0245	0.105387	-	-	0.01	100	10000	99.99	11.7381	14.4162
685709	2'-(3-chloropropylthio)cinnamanilide	-	-	OV:OVCAR-4	2	3.59749	0.556	16.5789	22.9615	6.38263	14.6721	14.6721	11.723	137.429	18.8168	10.5273	8.28943	-	-	0.01	100	10000	99.99	-90.6534	119.998
685709	2'-(3-chloropropylthio)cinnamanilide	-	-	OV:OVCAR-5	2	2.63633	0.421	34.2666	55.2077	20.9411	38.0744	38.0744	24.2302	587.101	46.6411	29.5078	17.1333	-	-	0.01	100	10000	99.99	-179.621	255.77
685709	2'-(3-chloropropylthio)cinnamanilide	-	-	OV:OVCAR-8	2	1.18032	0.072	2.73555	17.9061	15.1705	16.5383	16.5383	1.93433	3.74163	17.2222	15.8544	1.36778	-	-	0.01	100	10000	99.99	-0.840699	33.9173
685709	2'-(3-chloropropylthio)cinnamanilide	-	-	OV:SK-OV-3	2	1.37721	0.139	2.70759	9.88553	7.17794	8.53174	8.53174	1.91455	3.66552	9.20863	7.85484	1.35379	-	-	0.01	100	10000	99.99	-8.66957	25.733
685709	2'-(3-chloropropylthio)cinnamanilide	-	-	PR:DU-145	2	2.64241	0.422	10.3391	16.6341	6.29506	11.4646	11.4646	7.31082	53.4481	14.0494	8.87983	5.16953	-	-	0.01	100	10000	99.99	-54.2195	77.1487
685709	2'-(3-chloropropylthio)cinnamanilide	-	-	PR:PC-3	2	2.17771	0.338	7.90748	14.6218	6.71429	10.668	10.668	5.59144	31.2641	12.6449	8.69116	3.95374	-	-	0.01	100	10000	99.99	-39.5682	60.9043
685709	2'-(3-chloropropylthio)cinnamanilide	-	-	RE:786-0	2	1.10408	0.043	1.3285	14.0929	12.7644	13.4286	13.4286	0.939391	0.882456	13.7608	13.0965	0.66425	-	-	0.01	100	10000	99.99	4.98868	21.8686
685709	2'-(3-chloropropylthio)cinnamanilide	-	-	RE:A498	2	24.3781	1.387	43.0338	44.8745	1.84077	23.3577	23.3577	30.4295	925.953	34.1161	12.5992	21.5169	-	-	0.01	100	10000	99.99	-250.036	296.751
685709	2'-(3-chloropropylthio)cinnamanilide	-	-	RE:ACHN	2	1.41254	0.15	6.9257	23.7137	16.788	20.2509	20.2509	4.89721	23.9826	21.9823	18.5195	3.46285	-	-	0.01	100	10000	99.99	-23.7481	64.2498
685709	2'-(3-chloropropylthio)cinnamanilide	-	-	RE:CAKI-1	2	1.62555	0.211	2.84617	7.39605	4.54988	5.97297	5.97297	2.01255	4.05035	6.68451	5.26142	1.42309	-	-	0.01	100	10000	99.99	-12.1088	24.0547
685709	2'-(3-chloropropylthio)cinnamanilide	-	-	RE:RXF 393	2	3.25087	0.512	10.5281	15.2055	4.67735	9.94141	9.94141	7.44451	55.4207	12.5734	7.30938	5.26406	-	-	0.01	100	10000	99.99	-56.9438	76.8266
685709	2'-(3-chloropropylthio)cinnamanilide	-	-	RE:SN12C	2	2.71644	0.434	9.30312	14.7231	5.42001	10.0716	10.0716	6.5783	43.274	12.3973	7.74579	4.65156	-	-	0.01	100	10000	99.99	-49.0311	69.1743
685709	2'-(3-chloropropylthio)cinnamanilide	-	-	RE:TK-10	2	2.04644	0.311	40.8053	79.7995	38.9942	59.3968	59.3968	28.8537	832.535	69.5982	49.1955	20.4026	-	-	0.01	100	10000	99.99	-199.839	318.633
685792	-	-	-	BR:HS 578T	2	3.46737	0.54	71.1597	100	28.8403	64.4202	64.4202	50.3175	2531.85	82.2101	46.6302	35.5798	-	-	0.01	100	10000	99.99	-387.657	516.498
685792	-	-	-	BR:MCF7	2	3.52371	0.547	71.6208	100	28.3792	64.1896	64.1896	50.6436	2564.77	82.0948	46.2844	35.8104	-	-	0.01	100	10000	99.99	-390.817	519.197
685792	-	-	-	BR:MDA-MB-231	2	3.1842	0.503	68.5949	100	31.4051	65.7025	65.7025	48.5039	2352.63	82.8513	48.5538	34.2975	-	-	0.01	100	10000	99.99	-370.081	501.486
685792	-	-	-	CNS:SF-268	2	3.3266	0.522	69.9392	100	30.0608	65.0304	65.0304	49.4545	2445.75	82.5152	47.5456	34.9696	-	-	0.01	100	10000	99.99	-379.294	509.354
685792	-	-	-	CNS:SF-295	2	3.1989	0.505	68.7392	100	31.2608	65.6304	65.6304	48.606	2362.54	82.8152	48.4456	34.3696	-	-	0.01	100	10000	99.99	-371.07	502.331
685792	-	-	-	CNS:SF-539	2	3.89045	0.59	74.296	100	25.704	62.852	62.852	52.5352	2759.95	81.426	44.278	37.148	-	-	0.01	100	10000	99.99	-409.151	534.855
685792	-	-	-	CNS:SNB-19	2	3.46737	0.54	71.1597	100	28.8403	64.4202	64.4202	50.3175	2531.85	82.2101	46.6302	35.5798	-	-	0.01	100	10000	99.99	-387.657	516.498
685792	-	-	-	CNS:U251	2	3.16228	0.5	68.3772	100	31.6228	65.8114	65.8114	48.35	2337.72	82.9057	48.7171	34.1886	-	-	0.01	100	10000	99.99	-368.589	500.212
685792	-	-	-	CO:COLO 205	2	2.73527	0.437	63.4405	100	36.5595	68.2797	68.2797	44.8592	2012.35	84.1399	52.4196	31.7203	-	-	0.01	100	10000	99.99	-334.758	471.317
685792	-	-	-	CO:HCC-2998	2	3.28852	0.517	69.5911	100	30.4089	65.2044	65.2044	49.2084	2421.46	82.6022	47.8066	34.7956	-	-	0.01	100	10000	99.99	-376.908	507.317
685792	-	-	-	CO:HCT-116	2	2.98538	0.475	66.5035	100	33.4965	66.7483	66.7483	47.025	2211.35	83.3741	50.1224	33.2517	-	-	0.01	100	10000	99.99	-355.748	489.245
685792	-	-	-	CO:HCT-15	2	3.02691	0.481	66.963	100	33.037	66.5185	66.5185	47.35	2242.02	83.2592	49.7777	33.4815	-	-	0.01	100	10000	99.99	-358.898	491.935
685792	-	-	-	CO:HT29	2	1	0	0	100	100	100	100	0	0	100	100	0	-	-	0.01	100	10000	99.99	100	100
685792	-	-	-	CO:KM12	2	1	0	0	100	100	100	100	0	0	100	100	0	-	-	0.01	100	10000	99.99	100	100
685792	-	-	-	CO:SW-620	2	2.91743	0.465	65.7232	100	34.2768	67.1384	67.1384	46.4733	2159.77	83.5692	50.7076	32.8616	-	-	0.01	100	10000	99.99	-350.401	484.678
685792	-	-	-	LC:A549/ATCC	2	1	0	0	100	100	100	100	0	0	100	100	0	-	-	0.01	100	10000	99.99	100	100
685792	-	-	-	LC:EKVX	2	1	0	0	100	100	100	100	0	0	100	100	0	-	-	0.01	100	10000	99.99	100	100
685792	-	-	-	LC:NCI-H226	2	1	0	0	100	100	100	100	0	0	100	100	0	-	-	0.01	100	10000	99.99	100	100
685792	-	-	-	LC:NCI-H322M	2	5.188	0.715	80.7248	100	19.2752	59.6376	59.6376	57.081	3258.24	79.8188	39.4564	40.3624	-	-	0.01	100	10000	99.99	-453.207	572.482
685792	-	-	-	LC:NCI-H460	2	3.34195	0.524	70.0774	100	29.9226	64.9613	64.9613	49.5522	2455.42	82.4807	47.442	35.0387	-	-	0.01	100	10000	99.99	-380.24	510.163
685792	-	-	-	LC:NCI-H522	2	1.74181	0.241	12.7143	29.8538	17.1396	23.4967	23.4967	8.99033	80.8261	26.6753	20.3181	6.35713	-	-	0.01	100	10000	99.99	-57.277	104.27
685792	-	-	-	LE:CCRF-CEM	2	1.66341	0.221	39.8826	100	60.1174	80.0587	80.0587	28.2013	795.312	90.0293	70.088	19.9413	-	-	0.01	100	10000	99.99	-173.316	333.433
685792	-	-	-	LE:HL-60(TB)	2	2.10378	0.323	52.4665	100	47.5335	73.7668	73.7668	37.0994	1376.37	86.8834	60.6501	26.2332	-	-	0.01	100	10000	99.99	-259.553	407.086
685792	-	-	-	LE:K-562	2	3.21366	0.507	68.8828	100	31.1172	65.5586	65.5586	48.7075	2372.42	82.7793	48.3379	34.4414	-	-	0.01	100	10000	99.99	-372.054	503.171
685792	-	-	-	LE:MOLT-4	2	2.7227	0.435	63.2718	100	36.7282	68.3641	68.3641	44.7399	2001.66	84.1821	52.5462	31.6359	-	-	0.01	100	10000	99.99	-333.601	470.33
685792	-	-	-	LE:RPMI-8226	2	3.2434	0.511	69.1681	100	30.8319	65.4159	65.4159	48.9092	2392.11	82.708	48.1239	34.5841	-	-	0.01	100	10000	99.99	-374.009	504.841
685792	-	-	-	LE:SR	2	1.54525	0.189	35.2857	100	64.7143	82.3571	82.3571	24.9508	622.542	91.1786	73.5357	17.6429	-	-	0.01	100	10000	99.99	-141.813	306.527
685792	-	-	-	ME:LOX IMVI	2	4.28549	0.632	76.6654	100	23.3346	61.6673	61.6673	54.2106	2938.79	80.8336	42.5009	38.3327	-	-	0.01	100	10000	99.99	-425.388	548.723
685792	-	-	-	ME:M14	2	3.0761	0.488	67.4913	100	32.5087	66.2544	66.2544	47.7235	2277.54	83.1272	49.3815	33.7456	-	-	0.01	100	10000	99.99	-362.518	495.026
685792	-	-	-	ME:MDA-MB-435	2	3.04089	0.483	67.1148	100	32.8852	66.4426	66.4426	47.4574	2252.2	83.2213	49.6639	33.5574	-	-	0.01	100	10000	99.99	-359.938	492.823
685792	-	-	-	ME:MDA-N	2	2.69153	0.43	62.8465	100	37.1535	68.5768	68.5768	44.4392	1974.84	84.2884	52.8651	31.4232	-	-	0.01	100	10000	99.99	-330.687	467.84
685792	-	-	-	ME:SK-MEL-2	2	1	0	0	100	100	100	100	0	0	100	100	0	-	-	0.01	100	10000	99.99	100	100
685792	-	-	-	ME:SK-MEL-28	2	3.04089	0.483	67.1148	100	32.8852	66.4426	66.4426	47.4574	2252.2	83.2213	49.6639	33.5574	-	-	0.01	100	10000	99.99	-359.938	492.823
685792	-	-	-	ME:SK-MEL-5	2	3.11172	0.493	67.8634	100	32.1366	66.0683	66.0683	47.9867	2302.72	83.0342	49.1025	33.9317	-	-	0.01	100	10000	99.99	-365.068	497.204
685792	-	-	-	OV:IGROV1	2	1	0	0	100	100	100	100	0	0	100	100	0	-	-	0.01	100	10000	99.99	100	100
685792	-	-	-	OV:NCI/ADR-RES	2	2.02302	0.306	50.5689	100	49.4311	74.7155	74.7155	35.7576	1278.61	87.3578	62.0733	25.2845	-	-	0.01	100	10000	99.99	-246.549	395.98
685792	-	-	-	OV:OVCAR-3	2	3.14775	0.498	68.2313	100	31.7687	65.8844	65.8844	48.2468	2327.75	82.9422	48.8266	34.1156	-	-	0.01	100	10000	99.99	-367.589	499.358
685792	-	-	-	OV:OVCAR-4	2	3.53183	0.548	71.6861	100	28.3139	64.157	64.157	50.6897	2569.45	82.0785	46.2354	35.843	-	-	0.01	100	10000	99.99	-391.265	519.579
685792	-	-	-	OV:OVCAR-5	2	3.17687	0.502	68.5225	100	31.4775	65.7387	65.7387	48.4527	2347.67	82.8694	48.6081	34.2613	-	-	0.01	100	10000	99.99	-369.585	501.062
685792	-	-	-	OV:OVCAR-8	2	1.84077	0.265	45.675	100	54.325	77.1625	77.1625	32.2971	1043.1	88.5813	65.7438	22.8375	-	-	0.01	100	10000	99.99	-213.011	367.336
685792	-	-	-	OV:SK-OV-3	2	3.28852	0.517	69.5911	100	30.4089	65.2044	65.2044	49.2084	2421.46	82.6022	47.8066	34.7956	-	-	0.01	100	10000	99.99	-376.908	507.317
685792	-	-	-	PR:DU-145	2	3.16957	0.501	68.45	100	31.55	65.775	65.775	48.4014	2342.7	82.8875	48.6625	34.225	-	-	0.01	100	10000	99.99	-369.088	500.638
685792	-	-	-	PR:PC-3	2	1	0	0	100	100	100	100	0	0	100	100	0	-	-	0.01	100	10000	99.99	100	100
685792	-	-	-	RE:786-0	2	2.8774	0.459	65.2464	100	34.7536	67.3768	67.3768	46.1362	2128.55	83.6884	51.0652	32.6232	-	-	0.01	100	10000	99.99	-347.133	481.887
685792	-	-	-	RE:A498	2	4.43609	0.647	77.4576	100	22.5424	61.2712	61.2712	54.7708	2999.84	80.6356	41.9068	38.7288	-	-	0.01	100	10000	99.99	-430.817	553.359
685792	-	-	-	RE:CAKI-1	2	2.88403	0.46	49.4411	75.6833	26.2422	50.9627	50.9627	34.9601	1222.21	63.323	38.6025	24.7206	-	-	0.01	100	10000	99.99	-263.137	365.062
685792	-	-	-	RE:SN12C	2	3.71535	0.57	73.0847	100	26.9153	63.4577	63.4577	51.6787	2670.68	81.7288	45.1865	36.5423	-	-	0.01	100	10000	99.99	-400.849	527.764
685797	-	-	-	BR:BT-549	2	1.77011	0.248	26.6411	61.235	34.5939	47.9145	47.9145	18.8381	354.874	54.5748	41.2542	13.3206	-	-	0.01	100	10000	99.99	-121.336	217.165
685797	-	-	-	BR:HS 578T	2	1	0	0	100	100	100	100	0	0	100	100	0	-	-	0.01	100	10000	99.99	100	100
685797	-	-	-	BR:MCF7	2	22.0293	1.343	95.4606	100	4.53942	52.2697	52.2697	67.5008	4556.36	76.1349	28.4046	47.7303	-	-	0.01	100	10000	99.99	-554.191	658.731
685797	-	-	-	BR:MDA-MB-231	2	1	0	0	100	100	100	100	0	0	100	100	0	-	-	0.01	100	10000	99.99	100	100
685797	-	-	-	CNS:SF-268	2	1	0	0	100	100	100	100	0	0	100	100	0	-	-	0.01	100	10000	99.99	100	100
685797	-	-	-	CNS:SF-295	2	1	0	0	100	100	100	100	0	0	100	100	0	-	-	0.01	100	10000	99.99	100	100
685797	-	-	-	CNS:SF-539	2	1.46893	0.167	22.7041	71.1214	48.4172	59.7693	59.7693	16.0542	257.738	65.4453	54.0933	11.3521	-	-	0.01	100	10000	99.99	-84.4699	204.009
685797	-	-	-	CNS:SNB-19	2	4.29536	0.633	67.128	87.4984	20.3704	53.9344	53.9344	47.4666	2253.08	70.7164	37.1524	33.564	-	-	0.01	100	10000	99.99	-372.53	480.398
685797	-	-	-	CNS:U251	2	3.55631	0.551	71.881	100	28.119	64.0595	64.0595	50.8275	2583.44	82.0298	46.0893	35.9405	-	-	0.01	100	10000	99.99	-392.6	520.719
685797	-	-	-	CO:HCC-2998	2	2.69774	0.431	62.9319	100	37.0681	68.534	68.534	44.4996	1980.21	84.267	52.8011	31.466	-	-	0.01	100	10000	99.99	-331.273	468.341
685797	-	-	-	CO:HCT-116	2	1.38676	0.142	8.65838	31.0456	22.3872	26.7164	26.7164	6.1224	37.4838	28.881	24.5518	4.32919	-	-	0.01	100	10000	99.99	-28.2903	81.7231
685797	-	-	-	CO:HCT-15	2	1	0	0	100	100	100	100	0	0	100	100	0	-	-	0.01	100	10000	99.99	100	100
685797	-	-	-	CO:HT29	2	1.02565	0.011	1.33696	53.4564	52.1195	52.788	52.788	0.945377	0.893737	53.1222	52.4537	0.668482	-	-	0.01	100	10000	99.99	44.2942	61.2817
685797	-	-	-	CO:KM12	2	1	0	0	100	100	100	100	0	0	100	100	0	-	-	0.01	100	10000	99.99	100	100
685797	-	-	-	CO:SW-620	2	16.293	1.212	93.8624	100	6.13762	53.0688	53.0688	66.3707	4405.07	76.5344	29.6032	46.9312	-	-	0.01	100	10000	99.99	-543.239	649.377
685797	-	-	-	LC:A549/ATCC	2	1.16681	0.067	2.78113	19.4536	16.6725	18.063	18.063	1.96655	3.86734	18.7583	17.3678	1.39056	-	-	0.01	100	10000	99.99	0.394526	35.7315
685797	-	-	-	LC:EKVX	2	1	0	0	100	100	100	100	0	0	100	100	0	-	-	0.01	100	10000	99.99	100	100
685797	-	-	-	LC:NCI-H226	2	2.15774	0.334	53.6553	100	46.3447	73.1723	73.1723	37.94	1439.45	86.5862	59.7585	26.8277	-	-	0.01	100	10000	99.99	-267.7	414.045
685797	-	-	-	LC:NCI-H23	2	1.08393	0.035	0.302623	3.90841	3.60579	3.7571	3.7571	0.213986	0.0457902	3.83275	3.68144	0.151311	-	-	0.01	100	10000	99.99	1.83454	5.67966
685797	-	-	-	LC:NCI-H322M	2	1	0	0	100	100	100	100	0	0	100	100	0	-	-	0.01	100	10000	99.99	100	100
685797	-	-	-	LC:NCI-H460	2	1.15345	0.062	12.1612	91.4113	79.2501	85.3307	85.3307	8.59926	73.9473	88.371	82.2904	6.0806	-	-	0.01	100	10000	99.99	8.07068	162.591
685797	-	-	-	LE:HL-60(TB)	2	27.4157	1.438	0.264157	0.274157	0.01	0.142079	0.142079	0.186788	0.0348896	0.208118	0.0760394	0.132079	-	-	0.01	100	10000	99.99	-1.53611	1.82027
685797	-	-	-	LE:K-562	2	2.48886	0.396	22.0726	36.8978	14.8252	25.8615	25.8615	15.6077	243.599	31.3796	20.3433	11.0363	-	-	0.01	100	10000	99.99	-114.366	166.089
685797	-	-	-	LE:RPMI-8226	2	1.23027	0.09	18.7169	100	81.2831	90.6415	90.6415	13.2349	175.162	95.3208	85.9623	9.35847	-	-	0.01	100	10000	99.99	-28.2672	209.55
685797	-	-	-	LE:SR	2	2137.96	3.33	21.3696	21.3796	0.01	10.6948	10.6948	15.1106	228.33	16.0372	5.35241	10.6848	-	-	0.01	100	10000	99.99	-125.066	146.456
685797	-	-	-	ME:LOX IMVI	2	1.87932	0.274	46.7892	100	53.2108	76.6054	76.6054	33.0849	1094.61	88.3027	64.9081	23.3946	-	-	0.01	100	10000	99.99	-220.646	373.857
685797	-	-	-	ME:M14	2	1.28233	0.108	0.761654	3.45939	2.69774	3.07857	3.07857	0.538571	0.290059	3.26898	2.88815	0.380827	-	-	0.01	100	10000	99.99	-1.76022	7.91736
685797	-	-	-	ME:MDA-MB-435	2	1	0	0	100	100	100	100	0	0	100	100	0	-	-	0.01	100	10000	99.99	100	100
685797	-	-	-	ME:MDA-N	2	2.12324	0.327	52.9023	100	47.0977	73.5489	73.5489	37.4076	1399.32	86.7744	60.3233	26.4511	-	-	0.01	100	10000	99.99	-262.539	409.637
685797	-	-	-	ME:SK-MEL-2	2	1	0	0	100	100	100	100	0	0	100	100	0	-	-	0.01	100	10000	99.99	100	100
685797	-	-	-	ME:SK-MEL-28	2	1	0	0	100	100	100	100	0	0	100	100	0	-	-	0.01	100	10000	99.99	100	100
685797	-	-	-	ME:SK-MEL-5	2	1.05196	0.022	3.03868	61.5177	58.479	59.9983	59.9983	2.14867	4.61678	60.758	59.2387	1.51934	-	-	0.01	100	10000	99.99	40.6936	79.3031
685797	-	-	-	ME:UACC-257	2	1	0	0	100	100	100	100	0	0	100	100	0	-	-	0.01	100	10000	99.99	100	100
685797	-	-	-	ME:UACC-62	2	1.99067	0.299	8.39326	16.8655	8.47227	12.6689	12.6689	5.93493	35.2234	14.7672	10.5706	4.19663	-	-	0.01	100	10000	99.99	-40.6535	65.9913
685797	-	-	-	OV:IGROV1	2	1	0	0	100	100	100	100	0	0	100	100	0	-	-	0.01	100	10000	99.99	100	100
685797	-	-	-	OV:NCI/ADR-RES	2	59.5662	1.775	0.585662	0.595662	0.01	0.302831	0.302831	0.414126	0.1715	0.449247	0.156416	0.292831	-	-	0.01	100	10000	99.99	-3.41788	4.02354
685797	-	-	-	OV:OVCAR-3	2	1	0	0	100	100	100	100	0	0	100	100	0	-	-	0.01	100	10000	99.99	100	100
685797	-	-	-	OV:OVCAR-4	2	1	0	0	100	100	100	100	0	0	100	100	0	-	-	0.01	100	10000	99.99	100	100
685797	-	-	-	OV:OVCAR-5	2	1	0	0	100	100	100	100	0	0	100	100	0	-	-	0.01	100	10000	99.99	100	100
685797	-	-	-	OV:SK-OV-3	2	1	0	0	100	100	100	100	0	0	100	100	0	-	-	0.01	100	10000	99.99	100	100
685797	-	-	-	PR:DU-145	2	1	0	0	100	100	100	100	0	0	100	100	0	-	-	0.01	100	10000	99.99	100	100
685797	-	-	-	PR:PC-3	2	1	0	0	100	100	100	100	0	0	100	100	0	-	-	0.01	100	10000	99.99	100	100
685797	-	-	-	RE:786-0	2	1.57398	0.197	35.3915	97.051	61.6595	79.3552	79.3552	25.0256	626.279	88.2031	70.5074	17.6957	-	-	0.01	100	10000	99.99	-145.487	304.197
685797	-	-	-	RE:ACHN	2	5.50808	0.741	20.6534	25.2348	4.58142	14.9081	14.9081	14.6042	213.281	20.0715	9.74477	10.3267	-	-	0.01	100	10000	99.99	-116.303	146.119
685797	-	-	-	RE:CAKI-1	2	7.99834	0.903	39.7187	45.3942	5.67545	25.5348	25.5348	28.0854	788.788	35.4645	15.6051	19.8594	-	-	0.01	100	10000	99.99	-226.798	277.868
685797	-	-	-	RE:SN12C	2	2.29087	0.36	8.56804	15.2055	6.63743	10.9215	10.9215	6.05852	36.7057	13.0635	8.77944	4.28402	-	-	0.01	100	10000	99.99	-43.5113	65.3542
685797	-	-	-	RE:TK-10	2	1	0	0	100	100	100	100	0	0	100	100	0	-	-	0.01	100	10000	99.99	100	100
685797	-	-	-	RE:UO-31	2	3.4914	0.543	9.60382	13.4586	3.85478	8.65669	8.65669	6.79093	46.1167	11.0576	6.25574	4.80191	-	-	0.01	100	10000	99.99	-52.3564	69.6698
685798	-	-	-	BR:BT-549	2	2.13796	0.33	33.6611	63.2412	29.5801	46.4107	46.4107	23.802	566.533	54.8259	37.9954	16.8305	-	-	0.01	100	10000	99.99	-167.438	260.259
685798	-	-	-	BR:HS 578T	3	4.86407	0.687	79.4411	100	20.5589	50.0463	29.5801	43.4956	1891.87	64.7901	25.0695	39.7205	1.64861	-	0.01	100	10000	99.99	-58.004	158.097
685798	-	-	-	BR:MCF7	3	7568.33	3.879	75.6733	75.6833	0.01	34.433	27.6058	38.2958	1466.57	51.6445	13.8079	37.8366	0.776747	-	0.01	100	10000	99.99	-60.7001	129.566
685798	-	-	-	BR:MDA-MB-231	3	3.74973	0.574	31.7169	43.2514	11.5345	25.8282	22.6986	16.0884	258.835	32.975	17.1166	15.8584	0.842227	-	0.01	100	10000	99.99	-14.1379	65.7943
685798	-	-	-	BR:T-47D	2	1.34896	0.13	6.10632	23.6048	17.4985	20.5516	20.5516	4.31782	18.6435	22.0782	19.025	3.05316	-	-	0.01	100	10000	99.99	-18.2418	59.345
685798	-	-	-	CNS:SF-268	3	4.7863	0.68	79.107	100	20.893	51.7496	34.3558	42.3248	1791.39	67.1779	27.6244	39.5535	1.53699	-	0.01	100	10000	99.99	-53.3922	156.891
685798	-	-	-	CNS:SF-295	3	49.4311	1.694	69.3624	70.7946	1.43219	35.7136	34.914	34.6881	1203.26	52.8543	18.1731	34.6812	0.103671	-	0.01	100	10000	99.99	-50.4574	121.885
685798	-	-	-	CNS:SF-539	2	3.17687	0.502	68.0508	99.3116	31.2608	65.2862	65.2862	48.1192	2315.46	82.2989	48.2735	34.0254	-	-	0.01	100	10000	99.99	-367.041	497.613
685798	-	-	-	CNS:SNB-19	2	2.12324	0.327	29.341	55.4626	26.1216	40.7921	40.7921	20.7472	430.446	48.1273	33.4569	14.6705	-	-	0.01	100	10000	99.99	-145.611	227.195
685798	-	-	-	CNS:SNB-75	2	1.99526	0.3	49.8813	100	50.1187	75.0594	75.0594	35.2714	1244.07	87.5297	62.589	24.9406	-	-	0.01	100	10000	99.99	-241.836	391.955
685798	-	-	-	CNS:U251	2	3.22849	0.509	69.0258	100	30.9742	65.4871	65.4871	48.8086	2382.28	82.7435	48.2306	34.5129	-	-	0.01	100	10000	99.99	-373.034	504.008
685798	-	-	-	CO:COLO 205	3	1.50661	0.178	26.5871	79.0679	52.4807	69.4283	76.7361	14.7232	216.773	77.902	64.6084	13.2936	-1.68331	-	0.01	100	10000	99.99	32.8534	106.003
685798	-	-	-	CO:HCC-2998	2	1.90108	0.279	15.9868	33.7287	17.7419	25.7353	25.7353	11.3044	127.789	29.732	21.7386	7.99342	-	-	0.01	100	10000	99.99	-75.8291	127.3
685798	-	-	-	CO:HCT-116	3	2.60615	0.416	43.2302	70.1455	26.9153	51.3591	57.0164	22.1634	491.216	63.581	41.9659	21.6151	-1.07381	-	0.01	100	10000	99.99	-3.69843	106.417
685798	-	-	-	CO:HCT-15	3	1.17761	0.071	5.18152	34.3558	29.1743	31.0595	29.6483	2.86453	8.20555	32.0021	29.4113	2.59076	1.67884	-	0.01	100	10000	99.99	23.9435	38.1754
685798	-	-	-	CO:HT29	3	4.14954	0.618	71.9859	94.8418	22.856	54.364	45.3942	36.8217	1355.83	70.118	34.1251	35.9929	1.03116	-	0.01	100	10000	99.99	-37.1071	145.835
685798	-	-	-	CO:KM12	2	3.7325	0.572	73.2083	100	26.7917	63.3958	63.3958	51.7661	2679.73	81.6979	45.0938	36.6042	-	-	0.01	100	10000	99.99	-401.697	528.488
685798	-	-	-	CO:SW-620	2	3.26588	0.514	69.3804	100	30.6196	65.3098	65.3098	49.0593	2406.82	82.6549	47.9647	34.6902	-	-	0.01	100	10000	99.99	-375.464	506.083
685798	-	-	-	LC:A549/ATCC	3	1995.26	3.3	99.9499	100	0.0501187	53.5281	60.5341	50.3419	2534.31	80.267	30.2921	49.9749	-0.61413	-	0.01	100	10000	99.99	-71.5295	178.586
685798	-	-	-	LC:EKVX	3	5.61048	0.749	23.4826	28.5759	5.09331	13.005	5.34564	13.4854	181.857	16.9608	5.21948	11.7413	1.73137	-	0.01	100	10000	99.99	-20.4951	46.505
685798	-	-	-	LC:HOP-62	2	7.6913	0.886	86.9983	100	13.0017	56.5008	56.5008	61.5171	3784.35	78.2504	34.7513	43.4992	-	-	0.01	100	10000	99.99	-496.199	609.201
685798	-	-	-	LC:HOP-92	3	4.68813	0.671	14.6827	18.6638	3.98107	13.4623	17.7419	8.22387	67.6321	18.2028	10.8615	7.34136	-1.7076	-	0.01	100	10000	99.99	-6.9672	33.8917
685798	-	-	-	LC:NCI-H226	2	5.29663	0.724	81.1201	100	18.8799	59.44	59.44	57.3606	3290.23	79.72	39.1599	40.56	-	-	0.01	100	10000	99.99	-455.916	574.796
685798	-	-	-	LC:NCI-H23	3	1.57761	0.198	9.26053	25.293	16.0325	19.608	17.4985	4.97763	24.7768	21.3957	16.7655	4.63026	1.56456	-	0.01	100	10000	99.99	7.24271	31.9732
685798	-	-	-	LC:NCI-H322M	3	2.94442	0.469	38.176	57.8096	19.6336	35.3178	28.5102	19.9777	399.109	43.1599	24.0719	19.088	1.35536	-	0.01	100	10000	99.99	-14.3102	84.9458
685798	-	-	-	LC:NCI-H460	3	1.99526	0.3	31.4006	62.9506	31.55	42.795	33.8844	17.4942	306.048	48.4175	32.7172	15.7003	1.69742	-	0.01	100	10000	99.99	-0.663537	86.2536
685798	-	-	-	LC:NCI-H522	3	6.76083	0.83	10.9015	12.7938	1.89234	5.54086	1.93642	6.28128	39.4545	7.36512	1.91438	5.45073	1.73195	-	0.01	100	10000	99.99	-10.0629	21.1446
685798	-	-	-	LE:CCRF-CEM	3	2.39883	0.38	58.3131	100	41.6869	80.5623	100	33.6671	1133.47	100	70.8435	29.1565	-1.73205	-	0.01	100	10000	99.99	-3.07222	164.197
685798	-	-	-	LE:HL-60(TB)	3	4.7863	0.68	20.1009	25.4097	5.30884	16.8751	19.9067	10.3877	107.904	22.6582	12.6078	10.0504	-1.20145	-	0.01	100	10000	99.99	-8.92968	42.6799
685798	-	-	-	LE:K-562	3	1.15611	0.063	4.27993	31.6957	27.4157	29.5185	29.4442	2.14093	4.5836	30.5699	28.43	2.13997	0.15604	-	0.01	100	10000	99.99	24.2001	34.837
685798	-	-	-	LE:MOLT-4	3	1.61065	0.207	12.4391	32.8095	20.3704	25.7228	23.9883	6.39836	40.939	28.3989	22.1794	6.21955	1.1302	-	0.01	100	10000	99.99	9.82817	41.6173
685798	-	-	-	LE:RPMI-8226	3	2.66686	0.426	32.9533	52.723	19.7697	35.6955	34.5939	16.5042	272.39	43.6585	27.1818	16.4766	0.299022	-	0.01	100	10000	99.99	-5.30372	76.6948
685798	-	-	-	LE:SR	3	2.38781	0.378	33.9102	58.3445	24.4343	38.4792	32.6588	17.6885	312.883	45.5016	28.5465	16.9551	1.3204	-	0.01	100	10000	99.99	-5.46198	82.4204
685798	-	-	-	ME:LOX IMVI	3	3.59749	0.556	72.2029	100	27.7971	55.7779	39.5367	38.7446	1501.15	69.7683	33.6669	36.1014	1.55488	-	0.01	100	10000	99.99	-40.4702	152.026
685798	-	-	-	ME:M14	3	43.451	1.638	34.0321	34.8337	0.801678	21.3819	28.5102	18.1012	327.655	31.672	14.6559	17.016	-1.49729	-	0.01	100	10000	99.99	-23.5846	66.3483
685798	-	-	-	ME:MALME-3M	2	1.03039	0.013	0.733965	24.8886	24.1546	24.5216	24.5216	0.518992	0.269352	24.7051	24.3381	0.366982	-	-	0.01	100	10000	99.99	19.8587	29.1845
685798	-	-	-	ME:MDA-MB-435	2	3.06902	0.487	67.4163	100	32.5837	66.2918	66.2918	47.6705	2272.48	83.1459	49.4378	33.7082	-	-	0.01	100	10000	99.99	-362.004	494.588
685798	-	-	-	ME:MDA-N	3	1485.94	3.172	99.9327	100	0.0672977	58.0661	74.131	51.8671	2690.2	87.0655	37.0992	49.9664	-1.26008	-	0.01	100	10000	99.99	-70.7804	186.913
685798	-	-	-	ME:SK-MEL-2	3	18.0302	1.256	94.4537	100	5.54626	68.5154	100	54.5329	2973.84	100	52.7731	47.2269	-1.73205	-	0.01	100	10000	99.99	-66.9533	203.984
685798	-	-	-	ME:SK-MEL-28	2	3.79315	0.579	73.6367	100	26.3633	63.1817	63.1817	52.069	2711.18	81.5908	44.7725	36.8183	-	-	0.01	100	10000	99.99	-404.632	530.996
685798	-	-	-	ME:SK-MEL-5	3	2.11349	0.325	24.5859	46.6659	22.08	32.5067	28.774	12.7109	161.566	37.72	25.427	12.2929	1.20751	-	0.01	100	10000	99.99	0.930766	64.0825
685798	-	-	-	ME:UACC-257	3	3.1989	0.505	68.7392	100	31.2608	71.3517	82.7942	35.7697	1279.47	91.3971	57.0275	34.3696	-1.29222	-	0.01	100	10000	99.99	-17.5061	160.209
685798	-	-	-	ME:UACC-62	3	3.89045	0.59	74.296	100	25.704	75.2347	100	42.8948	1839.97	100	62.852	37.148	-1.73205	-	0.01	100	10000	99.99	-31.3232	181.793
685798	-	-	-	OV:IGROV1	3	2.02768	0.307	13.6414	26.9153	13.2739	20.2179	20.4644	6.82404	46.5676	23.6899	16.8692	6.8207	-0.16236	-	0.01	100	10000	99.99	3.26587	37.17
685798	-	-	-	OV:NCI/ADR-RES	3	3.70681	0.569	54.3823	74.4732	20.0909	40.5346	27.0396	29.5963	875.944	50.7564	23.5653	27.1911	1.62526	-	0.01	100	10000	99.99	-32.9876	114.057
685798	-	-	-	OV:OVCAR-3	3	2.46604	0.392	17.9121	30.1301	12.218	23.2336	27.3527	9.64032	92.9358	28.7414	19.7853	8.95603	-1.57172	-	0.01	100	10000	99.99	-0.714566	47.1817
685798	-	-	-	OV:OVCAR-4	3	1.58125	0.199	9.93943	27.0396	17.1002	21.7582	21.1349	4.99895	24.9895	24.0872	19.1175	4.96972	0.552381	-	0.01	100	10000	99.99	9.34	34.1764
685798	-	-	-	OV:OVCAR-5	3	8.07235	0.907	87.612	100	12.388	48.2491	32.3594	45.9166	2108.33	66.1797	22.3737	43.806	1.37077	-	0.01	100	10000	99.99	-65.8152	162.313
685798	-	-	-	OV:OVCAR-8	3	1.42561	0.154	10.9146	36.5595	25.6448	32.3193	34.7536	5.85036	34.2267	35.6565	30.1992	5.45732	-1.54824	-	0.01	100	10000	99.99	17.7861	46.8526
685798	-	-	-	OV:SK-OV-3	3	3.04089	0.483	67.1148	100	32.8852	77.6284	100	38.7488	1501.47	100	66.4426	33.5574	-1.73205	-	0.01	100	10000	99.99	-18.6299	173.887
685798	-	-	-	PR:DU-145	3	2.51768	0.401	41.132	68.2339	27.1019	44.0778	36.8978	21.4855	461.625	52.5658	31.9998	20.566	1.33588	-	0.01	100	10000	99.99	-9.29556	97.4513
685798	-	-	-	PR:PC-3	3	15.2405	1.183	93.4385	100	6.56145	58.1085	67.7642	47.4617	2252.61	83.8821	37.1628	46.7193	-0.877591	-	0.01	100	10000	99.99	-59.7942	176.011
685798	-	-	-	RE:786-0	3	3.48337	0.542	71.2922	100	28.7078	62.758	59.5662	35.7531	1278.28	79.7831	44.137	35.6461	0.398527	-	0.01	100	10000	99.99	-26.0586	151.575
685798	-	-	-	RE:A498	2	1.77828	0.25	43.7659	100	56.2341	78.1171	78.1171	30.9471	957.726	89.0585	67.1756	21.8829	-	-	0.01	100	10000	99.99	-199.927	356.162
685798	-	-	-	RE:ACHN	3	2.14783	0.332	12.8492	24.0436	11.1944	16.4653	14.1579	6.72821	45.2688	19.1008	12.6762	6.42462	1.36174	-	0.01	100	10000	99.99	-0.248666	33.1793
685798	-	-	-	RE:CAKI-1	3	224.905	2.352	24.7779	24.8886	0.110662	8.99511	1.98609	13.796	190.331	13.4373	1.04838	12.389	1.69611	-	0.01	100	10000	99.99	-25.2765	43.2668
685798	-	-	-	RE:RXF 393	2	1.1508	0.061	5.60277	42.7563	37.1535	39.9549	39.9549	3.96175	15.6955	41.3556	38.5542	2.80138	-	-	0.01	100	10000	99.99	4.36054	75.5493
685798	-	-	-	RE:SN12C	3	164.816	2.217	64.3216	64.7143	0.392645	36.6605	44.8745	32.9381	1084.92	54.7944	22.6336	32.1608	-1.05241	-	0.01	100	10000	99.99	-45.1633	118.484
685798	-	-	-	RE:TK-10	3	3.53183	0.548	71.6861	100	28.3139	66.4784	71.1214	36.0679	1300.89	85.5607	49.7176	35.843	-0.569675	-	0.01	100	10000	99.99	-23.1201	156.077
685798	-	-	-	RE:UO-31	3	11.8032	1.072	20.0241	21.8776	1.85353	8.70084	2.37137	11.4144	130.288	12.1245	2.11245	10.012	1.72804	-	0.01	100	10000	99.99	-19.6543	37.056
685803	-	-	-	BR:BT-549	2	1	0	0	100	100	100	100	0	0	100	100	0	-	-	0.01	100	10000	99.99	100	100
685803	-	-	-	BR:HS 578T	2	1.24738	0.096	9.51417	47.9733	38.4592	43.2163	43.2163	6.72753	45.2597	45.5948	40.8377	4.75708	-	-	0.01	100	10000	99.99	-17.2272	103.66
685803	-	-	-	BR:MCF7	2	16.8267	1.226	94.0571	100	5.94292	52.9715	52.9715	66.5084	4423.37	76.4857	29.4572	47.0285	-	-	0.01	100	10000	99.99	-544.573	650.516
685803	-	-	-	BR:MDA-MB-231	2	1.27057	0.104	20.2435	95.0605	74.817	84.9387	84.9387	14.3143	204.9	89.9996	79.8778	10.1218	-	-	0.01	100	10000	99.99	-43.6684	213.546
685803	-	-	-	CNS:SF-268	2	1.05439	0.023	3.46333	67.1429	63.6796	65.4112	65.4112	2.44895	5.99734	66.2771	64.5454	1.73167	-	-	0.01	100	10000	99.99	43.4087	87.4138
685803	-	-	-	CNS:SF-295	2	4.36516	0.64	77.0913	100	22.9087	61.4543	61.4543	54.5118	2971.54	80.7272	42.1815	38.5457	-	-	0.01	100	10000	99.99	-428.307	551.216
685803	-	-	-	CNS:SF-539	2	3.60579	0.557	50.1117	69.3426	19.2309	44.2867	44.2867	35.4343	1255.59	56.8147	31.7588	25.0558	-	-	0.01	100	10000	99.99	-274.073	362.646
685803	-	-	-	CNS:SNB-19	2	1.79887	0.255	21.801	49.0908	27.2898	38.1903	38.1903	15.4156	237.642	43.6405	32.74	10.9005	-	-	0.01	100	10000	99.99	-100.312	176.692
685803	-	-	-	CNS:U251	2	8.66962	0.938	68.1983	77.0903	8.89201	42.9912	42.9912	48.2235	2325.51	60.0408	25.9416	34.0992	-	-	0.01	100	10000	99.99	-390.273	476.255
685803	-	-	-	CO:COLO 205	2	1.1995	0.079	16.6319	100	83.3681	91.6841	91.6841	11.7605	138.31	95.842	87.5261	8.31594	-	-	0.01	100	10000	99.99	-13.9783	197.346
685803	-	-	-	CO:HCC-2998	2	1.54525	0.189	35.2857	100	64.7143	82.3571	82.3571	24.9508	622.542	91.1786	73.5357	17.6429	-	-	0.01	100	10000	99.99	-141.813	306.527
685803	-	-	-	CO:HCT-116	2	6.51628	0.814	51.009	60.256	9.24698	34.7515	34.7515	36.0688	1300.96	47.5037	21.9992	25.5045	-	-	0.01	100	10000	99.99	-289.309	358.812
685803	-	-	-	CO:HCT-15	2	9.2683	0.967	89.2105	100	10.7895	55.3947	55.3947	63.0814	3979.26	77.6974	33.0921	44.6053	-	-	0.01	100	10000	99.99	-511.36	622.149
685803	-	-	-	CO:HT29	2	2.89068	0.461	17.6043	26.9153	9.31108	18.1132	18.1132	12.4481	154.955	22.5143	13.7121	8.80213	-	-	0.01	100	10000	99.99	-93.7267	129.953
685803	-	-	-	CO:KM12	2	4.4978	0.653	29.4982	37.9315	8.43335	23.1824	23.1824	20.8583	435.07	30.557	15.8079	14.7491	-	-	0.01	100	10000	99.99	-164.219	210.584
685803	-	-	-	CO:SW-620	2	9.57194	0.981	67.9327	75.8578	7.92501	41.8914	41.8914	48.0357	2307.43	58.8746	24.9082	33.9664	-	-	0.01	100	10000	99.99	-389.685	473.468
685803	-	-	-	LC:A549/ATCC	2	1	0	0	100	100	100	100	0	0	100	100	0	-	-	0.01	100	10000	99.99	100	100
685803	-	-	-	LC:EKVX	2	1.00231	0.001	0.0572421	24.8886	24.8313	24.86	24.86	0.0404763	0.00163833	24.8743	24.8456	0.0286211	-	-	0.01	100	10000	99.99	24.4963	25.2236
685803	-	-	-	LC:HOP-92	2	1	0	0	15.4882	15.4882	15.4882	15.4882	0	0	15.4882	15.4882	0	-	-	0.01	100	10000	99.99	15.4882	15.4882
685803	-	-	-	LC:NCI-H226	2	1.84077	0.265	45.675	100	54.325	77.1625	77.1625	32.2971	1043.1	88.5813	65.7438	22.8375	-	-	0.01	100	10000	99.99	-213.011	367.336
685803	-	-	-	LC:NCI-H23	2	2.77332	0.443	30.464	47.6431	17.1791	32.4111	32.4111	21.5413	464.028	40.0271	24.7951	15.232	-	-	0.01	100	10000	99.99	-161.127	225.949
685803	-	-	-	LC:NCI-H322M	2	1.28233	0.108	22.017	100	77.983	88.9915	88.9915	15.5684	242.374	94.4958	83.4873	11.0085	-	-	0.01	100	10000	99.99	-50.8824	228.865
685803	-	-	-	LC:NCI-H460	2	3.31894	0.521	17.7538	25.4097	7.65597	16.5328	16.5328	12.5538	157.598	20.9713	12.0944	8.87688	-	-	0.01	100	10000	99.99	-96.2568	129.322
685803	-	-	-	LC:NCI-H522	2	1.08893	0.037	1.75004	21.4289	19.6789	20.5539	20.5539	1.23747	1.53133	20.9914	20.1164	0.875022	-	-	0.01	100	10000	99.99	9.43586	31.6719
685803	-	-	-	LE:HL-60(TB)	2	2.07491	0.317	2.56079	4.94311	2.38232	3.66271	3.66271	1.81075	3.27882	4.30291	3.02252	1.28039	-	-	0.01	100	10000	99.99	-12.606	19.9314
685803	-	-	-	LE:K-562	2	1.02565	0.011	0.0912263	3.64754	3.55631	3.60193	3.60193	0.0645067	0.00416112	3.62473	3.57912	0.0456131	-	-	0.01	100	10000	99.99	3.02237	4.18149
685803	-	-	-	LE:RPMI-8226	2	3.19154	0.504	68.6671	100	31.3329	65.6664	65.6664	48.555	2357.59	82.8332	48.4996	34.3336	-	-	0.01	100	10000	99.99	-370.576	501.909
685803	-	-	-	ME:LOX IMVI	2	4.62381	0.665	78.3728	100	21.6272	60.8136	60.8136	55.4179	3071.15	80.4068	41.2204	39.1864	-	-	0.01	100	10000	99.99	-437.089	558.716
685803	-	-	-	ME:M14	2	1	0	0	100	100	100	100	0	0	100	100	0	-	-	0.01	100	10000	99.99	100	100
685803	-	-	-	ME:MDA-MB-435	2	1.79061	0.253	3.15471	7.14496	3.99025	5.56761	5.56761	2.23072	4.97611	6.35628	4.77893	1.57736	-	-	0.01	100	10000	99.99	-14.4743	25.6095
685803	-	-	-	ME:MDA-N	2	1.33352	0.125	1.66389	6.65273	4.98884	5.82079	5.82079	1.17655	1.38426	6.23676	5.40482	0.831943	-	-	0.01	100	10000	99.99	-4.74988	16.3915
685803	-	-	-	ME:SK-MEL-2	2	6.71429	0.827	85.1064	100	14.8936	57.4468	57.4468	60.1793	3621.55	78.7234	36.1702	42.5532	-	-	0.01	100	10000	99.99	-483.234	598.128
685803	-	-	-	ME:SK-MEL-28	2	1	0	0	100	100	100	100	0	0	100	100	0	-	-	0.01	100	10000	99.99	100	100
685803	-	-	-	ME:SK-MEL-5	2	4.31519	0.635	28.2168	36.7282	8.51138	22.6198	22.6198	19.9523	398.095	29.674	15.5656	14.1084	-	-	0.01	100	10000	99.99	-156.642	201.881
685803	-	-	-	ME:UACC-257	2	1	0	0	100	100	100	100	0	0	100	100	0	-	-	0.01	100	10000	99.99	100	100
685803	-	-	-	ME:UACC-62	2	3.59749	0.556	62.3095	86.2979	23.9883	55.1431	55.1431	44.0595	1941.24	70.7205	39.5657	31.1548	-	-	0.01	100	10000	99.99	-340.709	450.996
685803	-	-	-	OV:IGROV1	2	1.57761	0.198	11.3406	30.9742	19.6336	25.3039	25.3039	8.01901	64.3045	28.139	22.4688	5.6703	-	-	0.01	100	10000	99.99	-46.7429	97.3507
685803	-	-	-	OV:NCI/ADR-RES	2	1.46555	0.166	9.07746	28.5759	19.4984	24.0372	24.0372	6.41873	41.2001	26.3065	21.7678	4.53873	-	-	0.01	100	10000	99.99	-33.6319	81.7063
685803	-	-	-	OV:OVCAR-3	2	3.31131	0.52	69.8005	100	30.1995	65.0998	65.0998	49.3564	2436.05	82.5499	47.6496	34.9002	-	-	0.01	100	10000	99.99	-378.343	508.542
685803	-	-	-	OV:OVCAR-4	2	1	0	0	100	100	100	100	0	0	100	100	0	-	-	0.01	100	10000	99.99	100	100
685803	-	-	-	OV:OVCAR-5	2	1	0	0	100	100	100	100	0	0	100	100	0	-	-	0.01	100	10000	99.99	100	100
685803	-	-	-	OV:OVCAR-8	2	2.10378	0.323	22.9552	43.7522	20.797	32.2746	32.2746	16.2318	263.472	38.0134	26.5358	11.4776	-	-	0.01	100	10000	99.99	-113.56	178.109
685803	-	-	-	OV:SK-OV-3	2	5.29663	0.724	81.1201	100	18.8799	59.44	59.44	57.3606	3290.23	79.72	39.1599	40.56	-	-	0.01	100	10000	99.99	-455.916	574.796
685803	-	-	-	PR:DU-145	2	1	0	0	100	100	100	100	0	0	100	100	0	-	-	0.01	100	10000	99.99	100	100
685803	-	-	-	PR:PC-3	2	1	0	0	100	100	100	100	0	0	100	100	0	-	-	0.01	100	10000	99.99	100	100
685803	-	-	-	RE:786-0	2	1.98153	0.297	11.3999	23.0144	11.6145	17.3145	17.3145	8.06097	64.9792	20.1644	14.4645	5.69997	-	-	0.01	100	10000	99.99	-55.1093	89.7382
685803	-	-	-	RE:A498	2	1.30918	0.117	5.03749	21.3304	16.293	18.8117	18.8117	3.56204	12.6881	20.0711	17.5523	2.51874	-	-	0.01	100	10000	99.99	-13.1915	50.8149
685803	-	-	-	RE:ACHN	2	1.62555	0.211	6.21243	16.1436	9.93116	13.0374	13.0374	4.39285	19.2971	14.5905	11.4843	3.10621	-	-	0.01	100	10000	99.99	-26.4302	52.5049
685803	-	-	-	RE:CAKI-1	2	1.03039	0.013	0.505447	17.1396	16.6341	16.8868	16.8868	0.357405	0.127738	17.0132	16.7605	0.252723	-	-	0.01	100	10000	99.99	13.6757	20.098
685803	-	-	-	RE:SN12C	2	1.38357	0.141	27.723	100	72.277	86.1385	86.1385	19.6031	384.283	93.0692	79.2077	13.8615	-	-	0.01	100	10000	99.99	-89.9859	262.263
685803	-	-	-	RE:TK-10	2	3.84592	0.585	65.4971	88.5116	23.0144	55.763	55.763	46.3135	2144.94	72.1373	39.3887	32.7486	-	-	0.01	100	10000	99.99	-360.34	471.866
685803	-	-	-	RE:UO-31	2	1.63305	0.213	38.765	100	61.235	80.6175	80.6175	27.411	751.361	90.3088	70.9263	19.3825	-	-	0.01	100	10000	99.99	-165.656	326.891
685804	2.4(1h.3h)-pyrimidinedione.6-[(3.4-dichlorophenyl)azo]-	-	-	BR:BT-549	2	1.26474	0.102	0.520971	2.48886	1.96789	2.22837	2.22837	0.368382	0.135705	2.35861	2.09813	0.260486	-	-	0.01	100	10000	99.99	-1.08136	5.5381
685804	2.4(1h.3h)-pyrimidinedione.6-[(3.4-dichlorophenyl)azo]-	-	-	BR:HS 578T	2	1.54525	0.189	1.12616	3.19154	2.06538	2.62846	2.62846	0.796314	0.634116	2.91	2.34692	0.563079	-	-	0.01	100	10000	99.99	-4.52602	9.78294
685804	2.4(1h.3h)-pyrimidinedione.6-[(3.4-dichlorophenyl)azo]-	-	-	BR:MCF7	2	1.99526	0.3	1.15595	2.31739	1.16145	1.73942	1.73942	0.817377	0.668106	2.02841	1.45044	0.577973	-	-	0.01	100	10000	99.99	-5.6043	9.08315
685804	2.4(1h.3h)-pyrimidinedione.6-[(3.4-dichlorophenyl)azo]-	-	-	BR:MDA-MB-231	2	1.07399	0.031	0.131877	1.91426	1.78238	1.84832	1.84832	0.0932512	0.00869579	1.88129	1.81535	0.0659386	-	-	0.01	100	10000	99.99	1.0105	2.68613
685804	2.4(1h.3h)-pyrimidinedione.6-[(3.4-dichlorophenyl)azo]-	-	-	CNS:SF-268	2	2.32809	0.367	2.50166	4.38531	1.88365	3.13448	3.13448	1.76894	3.12915	3.75989	2.50906	1.25083	-	-	0.01	100	10000	99.99	-12.7586	19.0275
685804	2.4(1h.3h)-pyrimidinedione.6-[(3.4-dichlorophenyl)azo]-	-	-	CNS:SF-295	2	1.28825	0.11	3.87944	17.338	13.4586	15.3983	15.3983	2.74318	7.52501	16.3682	14.4285	1.93972	-	-	0.01	100	10000	99.99	-9.24774	40.0444
685804	2.4(1h.3h)-pyrimidinedione.6-[(3.4-dichlorophenyl)azo]-	-	-	CNS:SF-539	2	2.22331	0.347	2.1406	3.89045	1.74985	2.82015	2.82015	1.51364	2.29109	3.3553	2.285	1.0703	-	-	0.01	100	10000	99.99	-10.7791	16.4194
685804	2.4(1h.3h)-pyrimidinedione.6-[(3.4-dichlorophenyl)azo]-	-	-	CNS:SNB-19	2	1.76604	0.247	6.95425	16.0325	9.07821	12.5553	12.5553	4.9174	24.1808	14.2939	10.8168	3.47712	-	-	0.01	100	10000	99.99	-31.625	56.7357
685804	2.4(1h.3h)-pyrimidinedione.6-[(3.4-dichlorophenyl)azo]-	-	-	CNS:U251	2	1.19399	0.077	0.332487	2.04644	1.71396	1.8802	1.8802	0.235104	0.0552739	1.96332	1.79708	0.166244	-	-	0.01	100	10000	99.99	-0.232091	3.99249
685804	2.4(1h.3h)-pyrimidinedione.6-[(3.4-dichlorophenyl)azo]-	-	-	CO:COLO 205	2	1.05439	0.023	0.095608	1.85353	1.75792	1.80573	1.80573	0.0676051	0.00457045	1.82963	1.78183	0.047804	-	-	0.01	100	10000	99.99	1.19833	2.41313
685804	2.4(1h.3h)-pyrimidinedione.6-[(3.4-dichlorophenyl)azo]-	-	-	CO:HCC-2998	2	2.47172	0.393	2.30052	3.86367	1.56315	2.71341	2.71341	1.62671	2.6462	3.28854	2.13828	1.15026	-	-	0.01	100	10000	99.99	-11.9018	17.3286
685804	2.4(1h.3h)-pyrimidinedione.6-[(3.4-dichlorophenyl)azo]-	-	-	CO:HCT-116	2	1.01625	0.007	0.028237	1.76604	1.7378	1.75192	1.75192	0.0199666	0.000398664	1.75898	1.74486	0.0141185	-	-	0.01	100	10000	99.99	1.57253	1.93131
685804	2.4(1h.3h)-pyrimidinedione.6-[(3.4-dichlorophenyl)azo]-	-	-	CO:HCT-15	2	1.46893	0.167	0.663903	2.0797	1.41579	1.74775	1.74775	0.46945	0.220384	1.91372	1.58177	0.331951	-	-	0.01	100	10000	99.99	-2.47003	5.96552
685804	2.4(1h.3h)-pyrimidinedione.6-[(3.4-dichlorophenyl)azo]-	-	-	CO:HT29	2	1.03276	0.014	0.0557651	1.75792	1.70216	1.73004	1.73004	0.0394319	0.00155487	1.74398	1.7161	0.0278826	-	-	0.01	100	10000	99.99	1.37577	2.08432
685804	2.4(1h.3h)-pyrimidinedione.6-[(3.4-dichlorophenyl)azo]-	-	-	CO:KM12	2	2.12814	0.328	1.75131	3.3037	1.55239	2.42804	2.42804	1.23836	1.53354	2.86587	1.99021	0.875654	-	-	0.01	100	10000	99.99	-8.69802	13.5541
685804	2.4(1h.3h)-pyrimidinedione.6-[(3.4-dichlorophenyl)azo]-	-	-	CO:SW-620	2	1.07895	0.033	0.141688	1.93642	1.79473	1.86558	1.86558	0.100189	0.0100378	1.901	1.83016	0.0708442	-	-	0.01	100	10000	99.99	0.965432	2.76572
685804	2.4(1h.3h)-pyrimidinedione.6-[(3.4-dichlorophenyl)azo]-	-	-	LC:A549/ATCC	2	1.38038	0.14	4.96847	18.0302	13.0617	15.5459	15.5459	3.51324	12.3428	16.7881	14.3038	2.48423	-	-	0.01	100	10000	99.99	-16.0187	47.1106
685804	2.4(1h.3h)-pyrimidinedione.6-[(3.4-dichlorophenyl)azo]-	-	-	LC:EKVX	2	1.08643	0.036	0.13263	1.66725	1.53462	1.60093	1.60093	0.0937837	0.00879539	1.63409	1.56777	0.0663151	-	-	0.01	100	10000	99.99	0.758332	2.44353
685804	2.4(1h.3h)-pyrimidinedione.6-[(3.4-dichlorophenyl)azo]-	-	-	LC:HOP-92	2	1.22744	0.089	0.325736	1.75792	1.43219	1.59506	1.59506	0.23033	0.0530519	1.67649	1.51362	0.162868	-	-	0.01	100	10000	99.99	-0.474343	3.66445
685804	2.4(1h.3h)-pyrimidinedione.6-[(3.4-dichlorophenyl)azo]-	-	-	LC:NCI-H226	2	1.09396	0.039	1.35184	15.7398	14.388	15.0639	15.0639	0.955897	0.91374	15.4019	14.7259	0.675921	-	-	0.01	100	10000	99.99	6.47565	23.6522
685804	2.4(1h.3h)-pyrimidinedione.6-[(3.4-dichlorophenyl)azo]-	-	-	LC:NCI-H23	2	3.58922	0.555	5.31091	7.36207	2.05116	4.70662	4.70662	3.75538	14.1029	6.03434	3.37889	2.65545	-	-	0.01	100	10000	99.99	-29.0336	38.4468
685804	2.4(1h.3h)-pyrimidinedione.6-[(3.4-dichlorophenyl)azo]-	-	-	LC:NCI-H322M	2	1.1695	0.068	1.90181	13.122	11.2202	12.1711	12.1711	1.34479	1.80845	12.6465	11.6956	0.950907	-	-	0.01	100	10000	99.99	0.0888646	24.2533
685804	2.4(1h.3h)-pyrimidinedione.6-[(3.4-dichlorophenyl)azo]-	-	-	LC:NCI-H460	2	2.67301	0.427	2.52056	4.02717	1.50661	2.76689	2.76689	1.78231	3.17662	3.39703	2.13675	1.26028	-	-	0.01	100	10000	99.99	-13.2462	18.78
685804	2.4(1h.3h)-pyrimidinedione.6-[(3.4-dichlorophenyl)azo]-	-	-	LC:NCI-H522	2	1.92752	0.285	0.71668	1.48936	0.772681	1.13102	1.13102	0.50677	0.256815	1.31019	0.951851	0.35834	-	-	0.01	100	10000	99.99	-3.42205	5.68409
685804	2.4(1h.3h)-pyrimidinedione.6-[(3.4-dichlorophenyl)azo]-	-	-	LE:HL-60(TB)	2	1.02565	0.011	0.00738108	0.295121	0.28774	0.29143	0.29143	0.00521921	2.72402e-05	0.293276	0.289585	0.00369054	-	-	0.01	100	10000	99.99	0.244538	0.338322
685804	2.4(1h.3h)-pyrimidinedione.6-[(3.4-dichlorophenyl)azo]-	-	-	LE:K-562	2	3.9355	0.595	1.44438	1.93642	0.49204	1.21423	1.21423	1.02133	1.04312	1.57533	0.853135	0.722191	-	-	0.01	100	10000	99.99	-7.96193	10.3904
685804	2.4(1h.3h)-pyrimidinedione.6-[(3.4-dichlorophenyl)azo]-	-	-	LE:RPMI-8226	2	1.16681	0.067	0.3313	2.31739	1.98609	2.15174	2.15174	0.234264	0.0548798	2.23457	2.06892	0.16565	-	-	0.01	100	10000	99.99	0.0469976	4.25649
685804	2.4(1h.3h)-pyrimidinedione.6-[(3.4-dichlorophenyl)azo]-	-	-	ME:LOX IMVI	2	1.14815	0.06	0.243059	1.88365	1.64059	1.76212	1.76212	0.171869	0.0295389	1.82288	1.70135	0.12153	-	-	0.01	100	10000	99.99	0.217964	3.30628
685804	2.4(1h.3h)-pyrimidinedione.6-[(3.4-dichlorophenyl)azo]-	-	-	ME:M14	2	1.42561	0.154	0.687083	2.30144	1.61436	1.9579	1.9579	0.485841	0.236042	2.12967	1.78613	0.343542	-	-	0.01	100	10000	99.99	-2.40714	6.32294
685804	2.4(1h.3h)-pyrimidinedione.6-[(3.4-dichlorophenyl)azo]-	-	-	ME:MDA-MB-435	2	3.89942	0.591	9.60088	12.9122	3.31131	8.11175	8.11175	6.78885	46.0885	10.512	5.71153	4.80044	-	-	0.01	100	10000	99.99	-52.8826	69.1062
685804	2.4(1h.3h)-pyrimidinedione.6-[(3.4-dichlorophenyl)azo]-	-	-	ME:MDA-N	2	1.04713	0.02	0.0830394	1.84502	1.76198	1.8035	1.8035	0.0587177	0.00344777	1.82426	1.78274	0.0415197	-	-	0.01	100	10000	99.99	1.27595	2.33104
685804	2.4(1h.3h)-pyrimidinedione.6-[(3.4-dichlorophenyl)azo]-	-	-	ME:SK-MEL-2	2	8.95365	0.952	13.8219	15.5597	1.7378	8.64873	8.64873	9.77353	95.5218	12.1042	5.19326	6.91093	-	-	0.01	100	10000	99.99	-79.1615	96.459
685804	2.4(1h.3h)-pyrimidinedione.6-[(3.4-dichlorophenyl)azo]-	-	-	ME:SK-MEL-28	2	1.07399	0.031	0.123075	1.78649	1.66341	1.72495	1.72495	0.0870271	0.00757372	1.75572	1.69418	0.0615375	-	-	0.01	100	10000	99.99	0.943055	2.50685
685804	2.4(1h.3h)-pyrimidinedione.6-[(3.4-dichlorophenyl)azo]-	-	-	ME:SK-MEL-5	2	7.8343	0.894	11.9315	13.6773	1.74582	7.71156	7.71156	8.43682	71.1799	10.6944	4.72869	5.96573	-	-	0.01	100	10000	99.99	-68.089	83.5122
685804	2.4(1h.3h)-pyrimidinedione.6-[(3.4-dichlorophenyl)azo]-	-	-	ME:UACC-257	2	1.92309	0.284	1.58579	3.3037	1.71791	2.5108	2.5108	1.12132	1.25736	2.90725	2.11436	0.792894	-	-	0.01	100	10000	99.99	-7.5637	12.5853
685804	2.4(1h.3h)-pyrimidinedione.6-[(3.4-dichlorophenyl)azo]-	-	-	ME:UACC-62	2	1.37088	0.137	0.63861	2.36048	1.72187	2.04117	2.04117	0.451565	0.203911	2.20083	1.88152	0.319305	-	-	0.01	100	10000	99.99	-2.01591	6.09826
685804	2.4(1h.3h)-pyrimidinedione.6-[(3.4-dichlorophenyl)azo]-	-	-	OV:IGROV1	2	1.09648	0.04	0.144687	1.64437	1.49968	1.57203	1.57203	0.102309	0.0104671	1.6082	1.53586	0.0723434	-	-	0.01	100	10000	99.99	0.652832	2.49122
685804	2.4(1h.3h)-pyrimidinedione.6-[(3.4-dichlorophenyl)azo]-	-	-	OV:NCI/ADR-RES	2	1.06905	0.029	0.12365	1.91426	1.79061	1.85243	1.85243	0.0874338	0.00764467	1.88334	1.82152	0.061825	-	-	0.01	100	10000	99.99	1.06688	2.63798
685804	2.4(1h.3h)-pyrimidinedione.6-[(3.4-dichlorophenyl)azo]-	-	-	OV:OVCAR-3	2	1.43549	0.157	0.855023	2.81838	1.96336	2.39087	2.39087	0.604592	0.365532	2.60463	2.17712	0.427511	-	-	0.01	100	10000	99.99	-3.04109	7.82283
685804	2.4(1h.3h)-pyrimidinedione.6-[(3.4-dichlorophenyl)azo]-	-	-	OV:OVCAR-4	2	1.81134	0.258	1.7547	3.91742	2.16272	3.04007	3.04007	1.24076	1.53949	3.47874	2.60139	0.87735	-	-	0.01	100	10000	99.99	-8.10754	14.1877
685804	2.4(1h.3h)-pyrimidinedione.6-[(3.4-dichlorophenyl)azo]-	-	-	OV:OVCAR-5	2	4.42588	0.646	7.90265	10.2094	2.30675	6.25807	6.25807	5.58802	31.2259	8.23373	4.28241	3.95132	-	-	0.01	100	10000	99.99	-43.9474	56.4636
685804	2.4(1h.3h)-pyrimidinedione.6-[(3.4-dichlorophenyl)azo]-	-	-	OV:OVCAR-8	2	1.49968	0.176	0.903018	2.71019	1.80717	2.25868	2.25868	0.63853	0.40772	2.48444	2.03293	0.451509	-	-	0.01	100	10000	99.99	-3.47819	7.99555
685804	2.4(1h.3h)-pyrimidinedione.6-[(3.4-dichlorophenyl)azo]-	-	-	OV:SK-OV-3	2	1	0	0	15.8125	15.8125	15.8125	15.8125	0	0	15.8125	15.8125	0	-	-	0.01	100	10000	99.99	15.8125	15.8125
685804	2.4(1h.3h)-pyrimidinedione.6-[(3.4-dichlorophenyl)azo]-	-	-	PR:DU-145	2	2.06538	0.315	2.17523	4.21697	2.04174	3.12935	3.12935	1.53812	2.36581	3.67316	2.58554	1.08761	-	-	0.01	100	10000	99.99	-10.6899	16.9486
685804	2.4(1h.3h)-pyrimidinedione.6-[(3.4-dichlorophenyl)azo]-	-	-	PR:PC-3	2	6.06736	0.783	11.8245	14.1579	2.33346	8.2457	8.2457	8.36117	69.9092	11.2018	5.28958	5.91224	-	-	0.01	100	10000	99.99	-66.8752	83.3666
685804	2.4(1h.3h)-pyrimidinedione.6-[(3.4-dichlorophenyl)azo]-	-	-	RE:786-0	2	1.18304	0.073	0.253834	1.64059	1.38676	1.51367	1.51367	0.179488	0.0322158	1.57713	1.45021	0.126917	-	-	0.01	100	10000	99.99	-0.0989342	3.12628
685804	2.4(1h.3h)-pyrimidinedione.6-[(3.4-dichlorophenyl)azo]-	-	-	RE:A498	2	1.1324	0.054	1.90937	16.3305	14.4212	15.3758	15.3758	1.35013	1.82284	15.8532	14.8985	0.954683	-	-	0.01	100	10000	99.99	3.24563	27.506
685804	2.4(1h.3h)-pyrimidinedione.6-[(3.4-dichlorophenyl)azo]-	-	-	RE:ACHN	2	1.0617	0.026	0.0968844	1.66725	1.57036	1.61881	1.61881	0.0685076	0.00469329	1.64303	1.59458	0.0484422	-	-	0.01	100	10000	99.99	1.0033	2.23431
685804	2.4(1h.3h)-pyrimidinedione.6-[(3.4-dichlorophenyl)azo]-	-	-	RE:CAKI-1	2	2.07014	0.316	1.53618	2.97167	1.43549	2.20358	2.20358	1.08624	1.17992	2.58762	1.81953	0.768088	-	-	0.01	100	10000	99.99	-7.55575	11.9629
685804	2.4(1h.3h)-pyrimidinedione.6-[(3.4-dichlorophenyl)azo]-	-	-	RE:SN12C	2	1.01391	0.006	0.0291992	2.12814	2.09894	2.11354	2.11354	0.0206469	0.000426296	2.12084	2.10624	0.0145996	-	-	0.01	100	10000	99.99	1.92804	2.29904
685804	2.4(1h.3h)-pyrimidinedione.6-[(3.4-dichlorophenyl)azo]-	-	-	RE:TK-10	2	1.05439	0.023	0.0940793	1.8239	1.72982	1.77686	1.77686	0.0665241	0.00442546	1.80038	1.75334	0.0470397	-	-	0.01	100	10000	99.99	1.17917	2.37454
685804	2.4(1h.3h)-pyrimidinedione.6-[(3.4-dichlorophenyl)azo]-	-	-	RE:UO-31	2	1.25603	0.099	0.472379	2.31739	1.84502	2.08121	2.08121	0.334023	0.111571	2.1993	1.96311	0.23619	-	-	0.01	100	10000	99.99	-0.91982	5.08223
685827	-	-	-	BR:BT-549	3	1.53462	0.186	8.53184	24.4906	15.9588	18.852	16.1065	4.88379	23.8514	20.2985	16.0326	4.26592	1.73027	-	0.01	100	10000	99.99	6.71982	30.9841
685827	-	-	-	BR:HS 578T	3	5.57186	0.746	9.66257	11.7761	2.11349	6.01622	4.15911	5.09195	25.928	7.96758	3.1363	4.83129	1.42291	-	0.01	100	10000	99.99	-6.63303	18.6655
685827	-	-	-	BR:MCF7	3	6.85488	0.836	11.5217	13.4896	1.96789	6.24868	3.28852	6.30552	39.7596	8.38907	2.6282	5.76087	1.64697	-	0.01	100	10000	99.99	-9.41527	21.9126
685827	-	-	-	BR:MDA-MB-231	3	5.88844	0.77	13.8092	16.6341	2.82488	7.56747	3.2434	7.85474	61.697	9.93876	3.03414	6.90462	1.72652	-	0.01	100	10000	99.99	-11.945	27.0799
685827	-	-	-	BR:T-47D	2	4.44631	0.648	13.72	17.7011	3.98107	10.8411	10.8411	9.70152	94.1194	14.2711	7.41108	6.86001	-	-	0.01	100	10000	99.99	-76.3222	98.0044
685827	-	-	-	CNS:SF-268	3	5.90201	0.771	9.23367	11.1173	1.88365	6.02752	5.08159	4.68895	21.9862	8.09946	3.48262	4.61683	0.870863	-	0.01	100	10000	99.99	-5.6206	17.6756
685827	-	-	-	CNS:SF-295	3	1.26474	0.102	3.44996	16.4816	13.0317	14.9886	15.4525	1.77115	3.13697	15.9671	14.2421	1.72498	-1.09785	-	0.01	100	10000	99.99	10.5888	19.3884
685827	-	-	-	CNS:SF-539	3	1.97242	0.295	16.5522	33.5738	17.0216	23.8616	20.9894	8.6418	74.6807	27.2816	19.0055	8.27609	1.33041	-	0.01	100	10000	99.99	2.39392	45.3292
685827	-	-	-	CNS:SNB-19	3	3.28095	0.516	4.1126	5.91562	1.80302	3.25975	2.06063	2.30365	5.30679	3.98812	1.93182	2.0563	1.70771	-	0.01	100	10000	99.99	-2.46289	8.9824
685827	-	-	-	CNS:SNB-75	3	1.13501	0.055	1.98778	16.7109	14.7231	15.7976	15.9588	1.00365	1.0073	16.3348	15.341	0.993891	-0.704054	-	0.01	100	10000	99.99	13.3044	18.2908
685827	-	-	-	CNS:U251	3	2.75423	0.44	3.0136	4.73151	1.71791	2.82882	2.03704	1.65549	2.74064	3.38428	1.87748	1.5068	1.65992	-	0.01	100	10000	99.99	-1.28368	6.94132
685827	-	-	-	CO:COLO 205	3	6.59174	0.819	12.0378	14.1906	2.15278	8.37112	8.77001	6.0288	36.3465	11.4803	5.46139	6.0189	-0.296432	-	0.01	100	10000	99.99	-6.60542	23.3477
685827	-	-	-	CO:HCC-2998	3	7.4817	0.874	11.9039	13.7404	1.83654	7.31986	6.38263	6.00703	36.0844	10.0615	4.10959	5.95194	0.685008	-	0.01	100	10000	99.99	-7.60259	22.2423
685827	-	-	-	CO:HCT-116	3	2.70396	0.432	2.87382	4.56037	1.68655	2.68055	1.79473	1.62887	2.65321	3.17755	1.74064	1.43691	1.72346	-	0.01	100	10000	99.99	-1.36582	6.72693
685827	-	-	-	CO:HCT-15	3	1.48594	0.172	0.802747	2.45471	1.65196	1.97267	1.81134	0.424996	0.180621	2.13302	1.73165	0.401374	1.46207	-	0.01	100	10000	99.99	0.916911	3.02843
685827	-	-	-	CO:HT29	3	1.33352	0.125	0.543405	2.1727	1.6293	1.85061	1.74985	0.285373	0.0814379	1.96127	1.68957	0.271703	1.39087	-	0.01	100	10000	99.99	1.1417	2.55953
685827	-	-	-	CO:KM12	3	1.95884	0.292	1.60601	3.28095	1.67494	2.50876	2.5704	0.804777	0.647666	2.92567	2.12267	0.803005	-0.342601	-	0.01	100	10000	99.99	0.509565	4.50796
685827	-	-	-	CO:SW-620	2	2.66073	0.425	3.48576	5.5847	2.09894	3.84182	3.84182	2.46481	6.07527	4.71326	2.97038	1.74288	-	-	0.01	100	10000	99.99	-18.3032	25.9869
685827	-	-	-	LC:A549/ATCC	3	6.96627	0.843	12.1256	14.1579	2.03236	10.0299	13.8995	6.92732	47.9877	14.0287	7.96594	6.06279	-1.72934	-	0.01	100	10000	99.99	-7.17865	27.2385
685827	-	-	-	LC:EKVX	3	4.43609	0.647	5.72881	7.39605	1.66725	3.63611	1.84502	3.25742	10.6108	4.62053	1.75613	2.8644	1.72625	-	0.01	100	10000	99.99	-4.45587	11.7281
685827	-	-	-	LC:HOP-62	3	4.93174	0.693	8.70131	10.9144	2.21309	5.46697	3.27341	4.74731	22.537	7.09391	2.74325	4.35065	1.63535	-	0.01	100	10000	99.99	-6.32614	17.2601
685827	-	-	-	LC:HOP-92	3	3.77572	0.577	7.82305	10.6414	2.81838	6.07106	4.75335	4.07459	16.6023	7.69739	3.78587	3.91152	1.30308	-	0.01	100	10000	99.99	-4.0509	16.193
685827	-	-	-	LC:NCI-H226	3	3.31131	0.52	13.3616	19.1426	5.78096	13.3183	15.0314	6.84355	46.8341	17.087	10.4062	6.6808	-1.05587	-	0.01	100	10000	99.99	-3.68219	30.3188
685827	-	-	-	LC:NCI-H23	3	3.45939	0.539	4.75147	6.68344	1.93197	3.5894	2.15278	2.68179	7.19202	4.41811	2.04238	2.37574	1.71885	-	0.01	100	10000	99.99	-3.07262	10.2514
685827	-	-	-	LC:NCI-H322M	3	2.07491	0.317	2.02943	3.91742	1.88799	2.69002	2.26464	1.07951	1.16535	3.09103	2.07632	1.01471	1.49787	-	0.01	100	10000	99.99	0.00832654	5.37171
685827	-	-	-	LC:NCI-H460	3	2.06063	0.314	1.92559	3.74111	1.81552	3.0793	3.68129	1.09488	1.19876	3.7112	2.7484	0.962795	-1.72624	-	0.01	100	10000	99.99	0.359438	5.79917
685827	-	-	-	LC:NCI-H522	3	2.67301	0.427	2.68224	4.28549	1.60325	2.5316	1.70608	1.51978	2.30972	2.99578	1.65466	1.34112	1.72313	-	0.01	100	10000	99.99	-1.24377	6.30698
685827	-	-	-	LE:CCRF-CEM	2	3.33426	0.523	6.09747	8.70964	2.61216	5.6609	5.6609	4.31157	18.5896	7.18527	4.13653	3.04874	-	-	0.01	100	10000	99.99	-33.0764	44.3982
685827	-	-	-	LE:HL-60(TB)	2	1.48594	0.172	0.911127	2.78612	1.87499	2.33056	2.33056	0.644264	0.415076	2.55834	2.10278	0.455563	-	-	0.01	100	10000	99.99	-3.45783	8.11895
685827	-	-	-	LE:K-562	2	1.8239	0.261	1.82756	4.04576	2.2182	3.13198	3.13198	1.29228	1.66999	3.58887	2.67509	0.913781	-	-	0.01	100	10000	99.99	-8.47853	14.7425
685827	-	-	-	LE:MOLT-4	3	1.32434	0.122	0.687073	2.80543	2.11836	2.49806	2.5704	0.349201	0.121941	2.68791	2.34438	0.343536	-0.892122	-	0.01	100	10000	99.99	1.63059	3.36554
685827	-	-	-	LE:RPMI-8226	3	1.57398	0.197	1.20753	3.31131	2.10378	2.72947	2.77332	0.604959	0.365976	3.04232	2.43855	0.603766	-0.324466	-	0.01	100	10000	99.99	1.22665	4.23229
685827	-	-	-	LE:SR	2	1.45546	0.163	1.00334	3.20627	2.20293	2.7046	2.7046	0.709471	0.503348	2.95543	2.45376	0.501671	-	-	0.01	100	10000	99.99	-3.66964	9.07884
685827	-	-	-	ME:LOX IMVI	3	2.58821	0.413	2.68478	4.37522	1.69044	2.64833	1.87932	1.49851	2.24554	3.12727	1.78488	1.34239	1.70115	-	0.01	100	10000	99.99	-1.07423	6.37088
685827	-	-	-	ME:M14	3	3.0761	0.488	3.70039	5.48277	1.78238	3.13601	2.14289	2.04033	4.16294	3.81283	1.96263	1.8502	1.67141	-	0.01	100	10000	99.99	-1.9325	8.20453
685827	-	-	-	ME:MALME-3M	2	1.10408	0.043	2.00614	21.2814	19.2752	20.2783	20.2783	1.41856	2.0123	20.7799	19.7768	1.00307	-	-	0.01	100	10000	99.99	7.5333	33.0233
685827	-	-	-	ME:MDA-MB-435	3	7.09578	0.851	17.062	19.8609	2.79898	8.74696	3.58096	9.63293	92.7934	11.721	3.18997	8.53098	1.71922	-	0.01	100	10000	99.99	-15.1828	32.6768
685827	-	-	-	ME:MDA-N	3	9.28966	0.968	14.3066	16.0325	1.72584	7.11584	3.58922	7.77802	60.4976	9.81084	2.65753	7.15331	1.62089	-	0.01	100	10000	99.99	-12.206	26.4377
685827	-	-	-	ME:SK-MEL-2	3	16.6725	1.222	41.9892	44.6684	2.67917	21.1637	16.1436	21.44	459.674	30.406	9.41138	20.9946	0.995895	-	0.01	100	10000	99.99	-32.0968	74.4242
685827	-	-	-	ME:SK-MEL-28	2	1.51705	0.181	0.894402	2.62422	1.72982	2.17702	2.17702	0.632438	0.399978	2.40062	1.95342	0.447201	-	-	0.01	100	10000	99.99	-3.50512	7.85915
685827	-	-	-	ME:SK-MEL-5	3	1.90546	0.28	9.5251	20.0447	10.5196	15.9941	17.4181	4.91961	24.2026	18.7314	13.9688	4.76255	-1.19336	-	0.01	100	10000	99.99	3.77301	28.2153
685827	-	-	-	ME:UACC-257	3	6.38263	0.805	15.5237	18.4077	2.88403	8.62088	4.57088	8.51752	72.5481	11.4893	3.72746	7.76184	1.65594	-	0.01	100	10000	99.99	-12.538	29.7798
685827	-	-	-	ME:UACC-62	3	1.95884	0.292	6.48259	13.2434	6.76083	9.38376	8.14704	3.41366	11.6531	10.6952	7.45394	3.24129	1.41631	-	0.01	100	10000	99.99	0.903664	17.8639
685827	-	-	-	OV:IGROV1	3	2.15774	0.334	2.11161	3.9355	1.8239	2.58336	1.99067	1.17396	1.37817	2.96309	1.90728	1.0558	1.69281	-	0.01	100	10000	99.99	-0.332945	5.49966
685827	-	-	-	OV:NCI/ADR-RES	3	2.5527	0.407	13.4304	22.08	8.64968	13.6074	10.0925	7.37289	54.3595	16.0863	9.3711	6.71518	1.65772	-	0.01	100	10000	99.99	-4.70806	31.9229
685827	-	-	-	OV:OVCAR-3	3	2.97852	0.474	3.42247	5.15229	1.72982	3.4686	3.52371	1.7119	2.9306	4.338	2.62676	1.71124	-0.144702	-	0.01	100	10000	99.99	-0.784039	7.72125
685827	-	-	-	OV:OVCAR-4	3	1.99526	0.3	1.87041	3.74973	1.87932	2.67596	2.39883	0.965511	0.932211	3.07428	2.13907	0.935207	1.18521	-	0.01	100	10000	99.99	0.277472	5.07445
685827	-	-	-	OV:OVCAR-5	3	1.42561	0.154	8.47246	28.3792	19.9067	25.171	27.227	4.59522	21.1161	27.8031	23.5669	4.23623	-1.61036	-	0.01	100	10000	99.99	13.7557	36.5863
685827	-	-	-	OV:OVCAR-8	3	6.83912	0.835	15.608	18.281	2.67301	11.8474	14.5881	8.15697	66.5362	16.4346	8.63057	7.804	-1.34131	-	0.01	100	10000	99.99	-8.41588	32.1106
685827	-	-	-	OV:SK-OV-3	3	2.13304	0.329	22.0926	41.5911	19.4984	31.1745	32.434	11.1	123.211	37.0125	25.9662	11.0463	-0.504022	-	0.01	100	10000	99.99	3.60019	58.7488
685827	-	-	-	PR:DU-145	3	1.11686	0.048	0.212656	2.03236	1.8197	1.95836	2.02302	0.120172	0.0144414	2.02769	1.92136	0.106328	-1.72029	-	0.01	100	10000	99.99	1.65983	2.25689
685827	-	-	-	PR:PC-3	3	4.51856	0.655	6.11456	7.85236	1.7378	4.27288	3.22849	3.18826	10.165	5.54043	2.48315	3.05728	1.31591	-	0.01	100	10000	99.99	-3.64728	12.1931
685827	-	-	-	RE:786-0	3	3.76704	0.576	42.2683	57.544	15.2757	36.4037	36.3915	21.1342	446.653	46.9677	25.8336	21.1342	0.00260103	-	0.01	100	10000	99.99	-16.097	88.9045
685827	-	-	-	RE:A498	3	44.6684	1.65	97.7613	100	2.23872	46.6364	37.6704	49.4935	2449.61	68.8352	19.9546	48.8806	0.788444	-	0.01	100	10000	99.99	-76.3137	169.586
685827	-	-	-	RE:ACHN	3	1.10154	0.042	1.0608	11.508	10.4472	11.128	11.4288	0.590914	0.34918	11.4684	10.938	0.530401	-1.69709	-	0.01	100	10000	99.99	9.66007	12.5959
685827	-	-	-	RE:CAKI-1	3	1.23595	0.092	0.404404	2.11836	1.71396	1.9456	2.00447	0.208531	0.0434853	2.06142	1.85921	0.202202	-1.16922	-	0.01	100	10000	99.99	1.42757	2.46362
685827	-	-	-	RE:SN12C	3	10.3753	1.016	16.0688	17.7828	1.71396	11.0896	13.7721	8.36353	69.9487	15.7774	7.74303	8.03442	-1.29483	-	0.01	100	10000	99.99	-9.68678	31.866
685827	-	-	-	RE:TK-10	3	2.30675	0.363	42.2855	74.6449	32.3594	48.2538	37.7572	23.0141	529.65	56.201	35.0583	21.1428	1.62547	-	0.01	100	10000	99.99	-8.91707	105.425
685827	-	-	-	RE:UO-31	3	12.1339	1.084	21.1664	23.0675	1.90108	12.3304	12.0226	10.5866	112.075	17.5451	6.96186	10.5832	0.130706	-	0.01	100	10000	99.99	-13.9683	38.6291
685829	-	-	-	BR:BT-549	2	1.29718	0.113	5.27252	23.0144	17.7419	20.3782	20.3782	3.72824	13.8998	21.6963	19.06	2.63626	-	-	0.01	100	10000	99.99	-13.1182	53.8745
685829	-	-	-	BR:HS 578T	2	6.53131	0.815	14.7852	17.4582	2.67301	10.0656	10.0656	10.4547	109.301	13.7619	6.36931	7.39261	-	-	0.01	100	10000	99.99	-83.8649	103.996
685829	-	-	-	BR:MCF7	2	2.05589	0.313	15.4746	30.1301	14.6555	22.3928	22.3928	10.9422	119.731	26.2614	18.5241	7.73729	-	-	0.01	100	10000	99.99	-75.9172	120.703
685829	-	-	-	BR:MDA-MB-231	2	2.85759	0.456	10.446	16.0694	5.62341	10.8464	10.8464	7.38644	54.5595	13.4579	8.23491	5.223	-	-	0.01	100	10000	99.99	-55.517	77.2098
685829	-	-	-	CNS:SF-268	2	4.93174	0.693	13.9825	17.5388	3.55631	10.5476	10.5476	9.88711	97.755	14.0432	7.05194	6.99125	-	-	0.01	100	10000	99.99	-78.2832	99.3783
685829	-	-	-	CNS:SF-295	2	1.24451	0.095	4.38839	22.3357	17.9473	20.1415	20.1415	3.10306	9.62897	21.2386	19.0444	2.19419	-	-	0.01	100	10000	99.99	-7.73789	48.0209
685829	-	-	-	CNS:SF-539	2	1.1508	0.061	2.2305	17.0216	14.7911	15.9063	15.9063	1.5772	2.48757	16.464	15.3487	1.11525	-	-	0.01	100	10000	99.99	1.73596	30.0767
685829	-	-	-	CNS:SNB-19	2	1.97242	0.295	11.7451	23.8232	12.0781	17.9507	17.9507	8.30501	68.9732	20.8869	15.0144	5.87253	-	-	0.01	100	10000	99.99	-56.6657	92.567
685829	-	-	-	CNS:SNB-75	2	1.57036	0.196	11.8892	32.7341	20.8449	26.7895	26.7895	8.40691	70.6761	29.7618	23.8172	5.94458	-	-	0.01	100	10000	99.99	-48.7423	102.321
685829	-	-	-	CNS:U251	2	42.1697	1.625	12.4617	12.7644	0.302691	6.53354	6.53354	8.81175	77.6469	9.64896	3.41812	6.23085	-	-	0.01	100	10000	99.99	-72.6356	85.7027
685829	-	-	-	CO:COLO 205	2	1.42561	0.154	7.41326	24.8313	17.4181	21.1247	21.1247	5.24197	27.4782	22.978	19.2714	3.70663	-	-	0.01	100	10000	99.99	-25.9718	68.2212
685829	-	-	-	CO:HCC-2998	2	1.25603	0.099	3.83964	18.8365	14.9968	16.9167	16.9167	2.71504	7.37143	17.8766	15.9568	1.91982	-	-	0.01	100	10000	99.99	-7.47658	41.3099
685829	-	-	-	CO:HCT-116	2	2.99916	0.477	16.5519	24.8313	8.27942	16.5554	16.5554	11.704	136.983	20.6934	12.4174	8.27595	-	-	0.01	100	10000	99.99	-88.5989	121.71
685829	-	-	-	CO:HCT-15	2	2.82488	0.451	12.7419	19.7242	6.98232	13.3533	13.3533	9.00989	81.1781	16.5388	10.1678	6.37095	-	-	0.01	100	10000	99.99	-67.596	94.3026
685829	-	-	-	CO:HT29	2	3.22107	0.508	7.61311	11.0408	3.42768	7.23423	7.23423	5.38328	28.9797	9.13751	5.33095	3.80655	-	-	0.01	100	10000	99.99	-41.1318	55.6003
685829	-	-	-	CO:KM12	2	1.02094	0.009	0.29646	14.4544	14.1579	14.3062	14.3062	0.209629	0.0439442	14.3803	14.2321	0.14823	-	-	0.01	100	10000	99.99	12.4228	16.1896
685829	-	-	-	CO:SW-620	2	50.6991	1.705	14.4993	14.7911	0.291743	7.54141	7.54141	10.2526	105.115	11.1662	3.91658	7.24967	-	-	0.01	100	10000	99.99	-84.5729	99.6557
685829	-	-	-	LC:A549/ATCC	2	1.14551	0.059	2.5639	20.1837	17.6198	18.9017	18.9017	1.81295	3.2868	19.5427	18.2607	1.28195	-	-	0.01	100	10000	99.99	2.61324	35.1902
685829	-	-	-	LC:EKVX	2	2.5704	0.41	2.99923	4.90908	1.90985	3.40947	3.40947	2.12077	4.49768	4.15927	2.65966	1.49961	-	-	0.01	100	10000	99.99	-15.6446	22.4635
685829	-	-	-	LC:HOP-62	2	1.37088	0.137	5.5365	20.4644	14.9279	17.6962	17.6962	3.9149	15.3264	19.0803	16.3121	2.76825	-	-	0.01	100	10000	99.99	-17.4772	52.8696
685829	-	-	-	LC:HOP-92	2	1.30317	0.115	0.591128	2.54097	1.94984	2.24541	2.24541	0.417991	0.174716	2.39319	2.09763	0.295564	-	-	0.01	100	10000	99.99	-1.51003	6.00085
685829	-	-	-	LC:NCI-H226	2	1.2735	0.105	5.04617	23.4963	18.4502	20.9732	20.9732	3.56818	12.7319	22.2348	19.7117	2.52309	-	-	0.01	100	10000	99.99	-11.0851	53.0316
685829	-	-	-	LC:NCI-H23	2	1.30617	0.116	3.19863	13.6458	10.4472	12.0465	12.0465	2.26177	5.11561	12.8462	11.2469	1.59931	-	-	0.01	100	10000	99.99	-8.27437	32.3674
685829	-	-	-	LC:NCI-H322M	2	1.11944	0.049	1.80777	16.9434	15.1356	16.0395	16.0395	1.27828	1.63401	16.4914	15.5876	0.903883	-	-	0.01	100	10000	99.99	4.55476	27.5242
685829	-	-	-	LC:NCI-H460	2	3.57273	0.553	18.2555	25.3513	7.09578	16.2235	16.2235	12.9086	166.632	20.7874	11.6597	9.12775	-	-	0.01	100	10000	99.99	-99.7537	132.201
685829	-	-	-	LC:NCI-H522	2	1.51356	0.18	0.715471	2.10863	1.39316	1.75089	1.75089	0.505915	0.25595	1.92976	1.57202	0.357736	-	-	0.01	100	10000	99.99	-2.7945	6.29628
685829	-	-	-	LE:CCRF-CEM	2	3.81944	0.582	7.3479	9.95405	2.60615	6.2801	6.2801	5.19575	26.9958	8.11708	4.44313	3.67395	-	-	0.01	100	10000	99.99	-40.4011	52.9613
685829	-	-	-	LE:HL-60(TB)	2	1.20504	0.081	0.32124	1.88799	1.56675	1.72737	1.72737	0.227151	0.0515977	1.80768	1.64706	0.16062	-	-	0.01	100	10000	99.99	-0.313468	3.76821
685829	-	-	-	LE:RPMI-8226	2	1.8239	0.261	3.23498	7.16143	3.92645	5.54394	5.54394	2.28748	5.23256	6.35269	4.7352	1.61749	-	-	0.01	100	10000	99.99	-15.0079	26.0958
685829	-	-	-	LE:SR	2	2.85102	0.455	3.6009	5.54626	1.94536	3.74581	3.74581	2.54622	6.48323	4.64603	2.84558	1.80045	-	-	0.01	100	10000	99.99	-19.1307	26.6223
685829	-	-	-	ME:LOX IMVI	2	2.72898	0.436	15.7322	24.8313	9.09913	16.9652	16.9652	11.1243	123.751	20.8983	13.0322	7.8661	-	-	0.01	100	10000	99.99	-82.9814	116.912
685829	-	-	-	ME:M14	2	3.81944	0.582	10.5236	14.2561	3.7325	8.99429	8.99429	7.44129	55.3728	11.6252	6.3634	5.26179	-	-	0.01	100	10000	99.99	-57.862	75.8506
685829	-	-	-	ME:MDA-MB-435	2	46.7735	1.67	13.4157	13.7088	0.293089	7.00095	7.00095	9.48635	89.9909	10.3549	3.64702	6.70786	-	-	0.01	100	10000	99.99	-78.2292	92.2311
685829	-	-	-	ME:MDA-N	2	1.08643	0.036	1.37608	17.2982	15.9221	16.6101	16.6101	0.973033	0.946793	16.9541	16.2661	0.688038	-	-	0.01	100	10000	99.99	7.86791	25.3523
685829	-	-	-	ME:SK-MEL-2	2	1.28529	0.109	4.35794	19.6336	15.2757	17.4546	17.4546	3.08153	9.49583	18.5441	16.3651	2.17897	-	-	0.01	100	10000	99.99	-10.2314	45.1406
685829	-	-	-	ME:SK-MEL-28	2	37.6704	1.576	10.2404	10.5196	0.279254	5.39944	5.39944	7.24103	52.4325	7.95953	2.83935	5.12018	-	-	0.01	100	10000	99.99	-59.6576	70.4565
685829	-	-	-	ME:SK-MEL-5	2	1.38038	0.14	6.04258	21.928	15.8855	18.9068	18.9068	4.27275	18.2564	20.4174	17.3961	3.02129	-	-	0.01	100	10000	99.99	-19.4818	57.2953
685829	-	-	-	ME:UACC-257	2	1.71791	0.235	8.75123	20.9411	12.1899	16.5655	16.5655	6.18805	38.292	18.7533	14.3777	4.37561	-	-	0.01	100	10000	99.99	-39.031	72.1621
685829	-	-	-	ME:UACC-62	2	1.60325	0.205	10.8766	28.9068	18.0302	23.4685	23.4685	7.69093	59.1504	26.1876	20.7493	5.43831	-	-	0.01	100	10000	99.99	-45.6307	92.5677
685829	-	-	-	OV:IGROV1	2	8.93305	0.951	15.5754	17.5388	1.96336	9.75108	9.75108	11.0135	121.297	13.6449	5.85722	7.78772	-	-	0.01	100	10000	99.99	-89.1997	108.702
685829	-	-	-	OV:NCI/ADR-RES	2	1.36458	0.135	5.98131	22.3872	16.4059	19.3966	19.3966	4.22943	17.8881	20.8919	17.9012	2.99066	-	-	0.01	100	10000	99.99	-18.6027	57.3958
685829	-	-	-	OV:OVCAR-3	2	5.63638	0.751	17.3852	21.1349	3.74973	12.4423	12.4423	12.2932	151.122	16.7886	8.09602	8.69258	-	-	0.01	100	10000	99.99	-98.0056	122.89
685829	-	-	-	OV:OVCAR-4	2	1.51008	0.179	4.41203	13.0617	8.64968	10.8557	10.8557	3.11978	9.733	11.9587	9.75269	2.20601	-	-	0.01	100	10000	99.99	-17.1739	38.8853
685829	-	-	-	OV:OVCAR-5	2	1.6293	0.212	13.0273	33.7287	20.7014	27.2151	27.2151	9.2117	84.8555	30.4719	23.9582	6.51366	-	-	0.01	100	10000	99.99	-55.5475	109.978
685829	-	-	-	OV:OVCAR-8	2	7.29458	0.863	19.3627	22.4388	3.0761	12.7575	12.7575	13.6915	187.458	17.5981	7.91678	9.68136	-	-	0.01	100	10000	99.99	-110.254	135.769
685829	-	-	-	OV:SK-OV-3	2	1.00462	0.002	0.0920971	20.0447	19.9526	19.9987	19.9987	0.0651225	0.00424094	20.0217	19.9756	0.0460486	-	-	0.01	100	10000	99.99	19.4136	20.5838
685829	-	-	-	PR:DU-145	2	1.03276	0.014	0.428906	13.5207	13.0918	13.3063	13.3063	0.303283	0.0919804	13.4135	13.199	0.214453	-	-	0.01	100	10000	99.99	10.5814	16.0311
685829	-	-	-	PR:PC-3	2	1.63682	0.214	8.7703	22.5424	13.7721	18.1572	18.1572	6.20154	38.4591	20.3498	15.9647	4.38515	-	-	0.01	100	10000	99.99	-37.5605	73.8749
685829	-	-	-	RE:786-0	2	1.74582	0.242	9.83185	23.0144	13.1826	18.0985	18.0985	6.95217	48.3326	20.5565	15.6405	4.91593	-	-	0.01	100	10000	99.99	-44.3633	80.5602
685829	-	-	-	RE:A498	2	5.04661	0.703	80.1847	100	19.8153	59.9076	59.9076	56.6992	3214.8	79.9538	39.8615	40.0924	-	-	0.01	100	10000	99.99	-449.506	569.321
685829	-	-	-	RE:ACHN	2	1.08393	0.035	0.159919	2.06538	1.90546	1.98542	1.98542	0.11308	0.0127871	2.0254	1.94544	0.0799597	-	-	0.01	100	10000	99.99	0.969452	3.00139
685829	-	-	-	RE:CAKI-1	2	1.38038	0.14	0.71651	2.60016	1.88365	2.2419	2.2419	0.506649	0.256694	2.42103	2.06278	0.358255	-	-	0.01	100	10000	99.99	-2.31009	6.7939
685829	-	-	-	RE:SN12C	2	1.39637	0.145	5.87623	20.7014	14.8252	17.7633	17.7633	4.15512	17.2651	19.2324	16.2942	2.93812	-	-	0.01	100	10000	99.99	-19.5684	55.095
685829	-	-	-	RE:TK-10	2	1.19674	0.078	5.48143	33.3426	27.8612	30.6019	30.6019	3.87596	15.023	31.9723	29.2316	2.74071	-	-	0.01	100	10000	99.99	-4.2216	65.4254
685833	-	-	-	BR:BT-549	2	1.16145	0.065	1.42572	10.2565	8.8308	9.54366	9.54366	1.00814	1.01634	9.90009	9.18723	0.71286	-	-	0.01	100	10000	99.99	0.486058	18.6013
685833	-	-	-	BR:HS 578T	2	2.08449	0.319	8.89664	17.1002	8.20352	12.6518	12.6518	6.29087	39.5751	14.876	10.4277	4.44832	-	-	0.01	100	10000	99.99	-43.8685	69.1722
685833	-	-	-	BR:MCF7	2	1.41906	0.152	1.97367	6.68344	4.70977	5.69661	5.69661	1.39559	1.94768	6.19002	5.20319	0.986833	-	-	0.01	100	10000	99.99	-6.84209	18.2353
685833	-	-	-	BR:MDA-MB-231	2	1.04232	0.018	0.103877	2.55859	2.45471	2.50665	2.50665	0.0734521	0.00539521	2.53262	2.48068	0.0519385	-	-	0.01	100	10000	99.99	1.84672	3.16658
685833	-	-	-	CNS:SF-268	2	1.47911	0.17	2.76334	8.531	5.76766	7.14933	7.14933	1.95397	3.81801	7.84017	6.4585	1.38167	-	-	0.01	100	10000	99.99	-10.4061	24.7048
685833	-	-	-	CNS:SF-295	2	1.02802	0.012	0.453326	16.6341	16.1808	16.4075	16.4075	0.32055	0.102752	16.5208	16.2941	0.226663	-	-	0.01	100	10000	99.99	13.5275	19.2874
685833	-	-	-	CNS:SF-539	2	5.14044	0.711	10.8654	13.4896	2.62422	8.05692	8.05692	7.68301	59.0286	10.7733	5.34057	5.43271	-	-	0.01	100	10000	99.99	-60.971	77.0849
685833	-	-	-	CNS:SNB-19	2	1.14025	0.057	2.06492	16.788	14.7231	15.7556	15.7556	1.46012	2.13194	16.2718	15.2394	1.03246	-	-	0.01	100	10000	99.99	2.63718	28.874
685833	-	-	-	CNS:SNB-75	2	1.08143	0.034	1.15029	15.2757	14.1254	14.7005	14.7005	0.813374	0.661578	14.9881	14.4129	0.575143	-	-	0.01	100	10000	99.99	7.39276	22.0083
685833	-	-	-	CNS:U251	2	1.67109	0.223	5.79137	14.4212	8.62979	11.5255	11.5255	4.09512	16.77	12.9733	10.0776	2.89568	-	-	0.01	100	10000	99.99	-25.2671	48.318
685833	-	-	-	CO:COLO 205	2	1.59956	0.204	4.3836	11.695	7.31139	9.50319	9.50319	3.09968	9.60799	10.5991	8.40729	2.1918	-	-	0.01	100	10000	99.99	-18.3458	37.3522
685833	-	-	-	CO:HCC-2998	2	1.89671	0.278	2.20623	4.66659	2.46037	3.56348	3.56348	1.56004	2.43372	4.11504	3.01192	1.10311	-	-	0.01	100	10000	99.99	-10.4527	17.5796
685833	-	-	-	CO:HCT-116	2	2.20293	0.343	3.68332	6.74528	3.06196	4.90362	4.90362	2.6045	6.78341	5.82445	3.98279	1.84166	-	-	0.01	100	10000	99.99	-18.4965	28.3037
685833	-	-	-	CO:HCT-15	2	1.26474	0.102	0.554388	2.6485	2.09411	2.37131	2.37131	0.392011	0.153673	2.5099	2.23271	0.277194	-	-	0.01	100	10000	99.99	-1.15072	5.89333
685833	-	-	-	CO:HT29	2	1.14288	0.058	0.781567	6.25173	5.47016	5.86094	5.86094	0.552652	0.305424	6.05634	5.66555	0.390784	-	-	0.01	100	10000	99.99	0.895646	10.8262
685833	-	-	-	CO:KM12	2	2.07014	0.316	6.49294	12.5603	6.06736	9.31383	9.31383	4.5912	21.0791	10.9371	7.6906	3.24647	-	-	0.01	100	10000	99.99	-31.9358	50.5635
685833	-	-	-	CO:SW-620	2	1.16145	0.065	0.563682	4.05509	3.4914	3.77324	3.77324	0.398584	0.158869	3.91416	3.63232	0.281841	-	-	0.01	100	10000	99.99	0.192171	7.35432
685833	-	-	-	LC:A549/ATCC	2	1.94536	0.289	18.5181	38.1066	19.5884	28.8475	28.8475	13.0943	171.461	33.477	24.218	9.25907	-	-	0.01	100	10000	99.99	-88.7982	146.493
685833	-	-	-	LC:EKVX	2	2.74157	0.438	11.8016	18.578	6.77642	12.6772	12.6772	8.34501	69.6392	15.6276	9.72682	5.90081	-	-	0.01	100	10000	99.99	-62.2985	87.653
685833	-	-	-	LC:HOP-62	2	1.25026	0.097	3.63404	18.1552	14.5211	16.3381	16.3381	2.56965	6.60313	17.2466	15.4296	1.81702	-	-	0.01	100	10000	99.99	-6.74892	39.4252
685833	-	-	-	LC:HOP-92	2	1.15345	0.062	0.383686	2.88403	2.50035	2.69219	2.69219	0.271307	0.0736075	2.78811	2.59627	0.191843	-	-	0.01	100	10000	99.99	0.25463	5.12975
685833	-	-	-	LC:NCI-H226	2	2.5293	0.403	11.5742	19.1426	7.56833	13.3554	13.3554	8.18422	66.9814	16.249	10.4619	5.78712	-	-	0.01	100	10000	99.99	-60.1756	86.8865
685833	-	-	-	LC:NCI-H23	2	3.155	0.499	9.36372	13.7088	4.3451	9.02696	9.02696	6.62115	43.8396	11.3679	6.68603	4.68186	-	-	0.01	100	10000	99.99	-50.4607	68.5146
685833	-	-	-	LC:NCI-H322M	2	1.11173	0.046	1.64883	16.4059	14.7571	15.5815	15.5815	1.1659	1.35932	15.9937	15.1693	0.824416	-	-	0.01	100	10000	99.99	5.10645	26.0565
685833	-	-	-	LC:NCI-H460	2	1.37721	0.139	2.10176	7.67361	5.57186	6.62274	6.62274	1.48617	2.20869	7.14818	6.0973	1.05088	-	-	0.01	100	10000	99.99	-6.72973	19.9752
685833	-	-	-	LC:NCI-H522	2	1.45881	0.164	0.699257	2.22331	1.52405	1.87368	1.87368	0.494449	0.24448	2.0485	1.69887	0.349629	-	-	0.01	100	10000	99.99	-2.5687	6.31606
685833	-	-	-	LE:CCRF-CEM	2	2.20293	0.343	2.42236	4.43609	2.01372	3.22491	3.22491	1.71287	2.93392	3.8305	2.61931	1.21118	-	-	0.01	100	10000	99.99	-12.1644	18.6142
685833	-	-	-	LE:HL-60(TB)	2	2.04174	0.31	0.292926	0.574116	0.28119	0.427653	0.427653	0.20713	0.0429029	0.500885	0.354422	0.146463	-	-	0.01	100	10000	99.99	-1.43331	2.28861
685833	-	-	-	LE:MOLT-4	2	1.00231	0.001	0.00463144	2.01372	2.00909	2.01141	2.01141	0.00327492	1.07251e-05	2.01257	2.01025	0.00231572	-	-	0.01	100	10000	99.99	1.98199	2.04083
685833	-	-	-	LE:RPMI-8226	2	1.98153	0.297	1.82769	3.68978	1.86209	2.77593	2.77593	1.29237	1.67022	3.23285	2.31901	0.913844	-	-	0.01	100	10000	99.99	-8.83538	14.3872
685833	-	-	-	ME:LOX IMVI	2	1.10917	0.045	0.206596	2.09894	1.89234	1.99564	1.99564	0.146086	0.021341	2.04729	1.94399	0.103298	-	-	0.01	100	10000	99.99	0.683136	3.30815
685833	-	-	-	ME:M14	2	1.00231	0.001	0.0146459	6.36796	6.35331	6.36063	6.36063	0.0103562	0.000107251	6.36429	6.35697	0.00732294	-	-	0.01	100	10000	99.99	6.26759	6.45368
685833	-	-	-	ME:MDA-MB-435	2	1.6788	0.225	2.77808	6.87068	4.09261	5.48165	5.48165	1.9644	3.85886	6.17616	4.78713	1.38904	-	-	0.01	100	10000	99.99	-12.1675	23.1308
685833	-	-	-	ME:MDA-N	2	1.26474	0.102	0.880671	4.20727	3.3266	3.76693	3.76693	0.622728	0.38779	3.9871	3.54676	0.440335	-	-	0.01	100	10000	99.99	-1.82797	9.36183
685833	-	-	-	ME:SK-MEL-2	2	1.49279	0.174	2.00755	6.08135	4.0738	5.07758	5.07758	1.41955	2.01512	5.57946	4.57569	1.00377	-	-	0.01	100	10000	99.99	-7.67637	17.8315
685833	-	-	-	ME:SK-MEL-28	2	1.61808	0.209	1.77437	4.64515	2.87078	3.75797	3.75797	1.25467	1.5742	4.20156	3.31437	0.887186	-	-	0.01	100	10000	99.99	-7.51462	15.0306
685833	-	-	-	ME:SK-MEL-5	2	1.22744	0.089	3.34091	18.0302	14.6893	16.3597	16.3597	2.36238	5.58086	17.1949	15.5245	1.67046	-	-	0.01	100	10000	99.99	-4.86511	37.5846
685833	-	-	-	ME:UACC-257	2	1.21339	0.084	2.5071	14.2561	11.749	13.0025	13.0025	1.77279	3.14278	13.6293	12.3758	1.25355	-	-	0.01	100	10000	99.99	-2.92508	28.9301
685833	-	-	-	ME:UACC-62	2	1.63305	0.213	2.99529	7.72681	4.73151	6.22916	6.22916	2.11799	4.48589	6.97798	5.48034	1.49765	-	-	0.01	100	10000	99.99	-12.7999	25.2583
685833	-	-	-	OV:IGROV1	2	2.25424	0.353	4.48106	8.05378	3.57273	5.81326	5.81326	3.16859	10.0399	6.93352	4.69299	2.24053	-	-	0.01	100	10000	99.99	-22.6549	34.2814
685833	-	-	-	OV:NCI/ADR-RES	2	1.43219	0.156	5.51661	18.281	12.7644	15.5227	15.5227	3.90084	15.2165	16.9018	14.1435	2.75831	-	-	0.01	100	10000	99.99	-19.5244	50.5697
685833	-	-	-	OV:OVCAR-3	2	3.48337	0.542	8.49263	11.9124	3.41979	7.66611	7.66611	6.00519	36.0623	9.78926	5.54295	4.24631	-	-	0.01	100	10000	99.99	-46.2875	61.6198
685833	-	-	-	OV:OVCAR-4	2	1.08643	0.036	1.2991	16.3305	15.0314	15.681	15.681	0.918602	0.84383	16.0057	15.3562	0.64955	-	-	0.01	100	10000	99.99	7.42779	23.9342
685833	-	-	-	OV:OVCAR-5	2	1.09144	0.038	1.50709	17.9887	16.4816	17.2352	17.2352	1.06567	1.13565	17.6119	16.8584	0.753543	-	-	0.01	100	10000	99.99	7.66065	26.8097
685833	-	-	-	OV:OVCAR-8	2	4.44631	0.648	21.3971	27.6058	6.20869	16.9072	16.9072	15.13	228.918	22.2565	11.558	10.6985	-	-	0.01	100	10000	99.99	-119.028	152.843
685833	-	-	-	OV:SK-OV-3	2	1.14815	0.06	4.19481	32.5087	28.3139	30.4113	30.4113	2.96618	8.79821	31.46	29.3626	2.0974	-	-	0.01	100	10000	99.99	3.7617	57.061
685833	-	-	-	PR:DU-145	2	1.04954	0.021	0.62514	13.2434	12.6183	12.9308	12.9308	0.442041	0.1954	13.0871	12.7746	0.31257	-	-	0.01	100	10000	99.99	8.95933	16.9024
685833	-	-	-	PR:PC-3	2	1.40605	0.148	3.96805	13.7404	9.77237	11.7564	11.7564	2.80583	7.8727	12.7484	10.7644	1.98402	-	-	0.01	100	10000	99.99	-13.4526	36.9654
685833	-	-	-	RE:786-0	2	3.89045	0.59	7.6907	10.3514	2.66073	6.50607	6.50607	5.43814	29.5734	8.42875	4.5834	3.84535	-	-	0.01	100	10000	99.99	-42.3529	55.3651
685833	-	-	-	RE:A498	2	1.35831	0.133	6.87485	26.0615	19.1867	22.6241	22.6241	4.86125	23.6318	24.3428	20.9054	3.43742	-	-	0.01	100	10000	99.99	-21.0518	66.3
685833	-	-	-	RE:ACHN	2	2.96483	0.472	3.48598	5.26017	1.77419	3.51718	3.51718	2.46496	6.07604	4.38868	2.64569	1.74299	-	-	0.01	100	10000	99.99	-18.6293	25.6636
685833	-	-	-	RE:CAKI-1	2	6.68344	0.825	10.4379	12.2744	1.83654	7.05547	7.05547	7.38068	54.4744	9.66493	4.446	5.21893	-	-	0.01	100	10000	99.99	-59.2562	73.3672
685833	-	-	-	RE:SN12C	2	2.93089	0.467	8.2368	12.5026	4.2658	8.38419	8.38419	5.82429	33.9224	10.4434	6.32499	4.1184	-	-	0.01	100	10000	99.99	-43.9442	60.7126
685833	-	-	-	RE:TK-10	2	1.48936	0.173	5.54153	16.8655	11.324	14.0948	14.0948	3.91845	15.3543	15.4801	12.7094	2.77076	-	-	0.01	100	10000	99.99	-21.1106	49.3001
685848	-	-	-	BR:MCF7	2	1.63682	0.214	38.9058	100	61.0942	80.5471	80.5471	27.5106	756.831	90.2736	70.8207	19.4529	-	-	0.01	100	10000	99.99	-166.621	327.716
685848	-	-	-	BR:MDA-MB-231	2	1.30617	0.116	4.75296	20.2768	15.5239	17.9003	17.9003	3.36085	11.2953	19.0886	16.7121	2.37648	-	-	0.01	100	10000	99.99	-12.2952	48.0959
685848	-	-	-	CNS:SF-268	2	1.46218	0.165	6.22026	19.6789	13.4586	16.5687	16.5687	4.39839	19.3458	18.1238	15.0137	3.11013	-	-	0.01	100	10000	99.99	-22.9486	56.086
685848	-	-	-	CNS:SF-295	2	1.69044	0.228	12.0817	29.5801	17.4985	23.5393	23.5393	8.54302	72.9832	26.5597	20.5189	6.04083	-	-	0.01	100	10000	99.99	-53.2155	100.294
685848	-	-	-	CNS:SF-539	2	2.02768	0.307	14.3172	28.2488	13.9316	21.0902	21.0902	10.1238	102.492	24.6695	17.5109	7.15862	-	-	0.01	100	10000	99.99	-69.8672	112.048
685848	-	-	-	CNS:SNB-19	2	1.66725	0.222	8.7758	21.928	13.1522	17.5401	17.5401	6.20543	38.5073	19.7341	15.3462	4.3879	-	-	0.01	100	10000	99.99	-38.2125	73.2928
685848	-	-	-	CNS:SNB-75	2	4.9545	0.695	13.155	16.4816	3.3266	9.90411	9.90411	9.30201	86.5274	13.1929	6.61535	6.57751	-	-	0.01	100	10000	99.99	-73.6698	93.478
685848	-	-	-	CNS:U251	2	1.1722	0.069	2.55871	17.4181	14.8594	16.1387	16.1387	1.80928	3.2735	16.7784	15.499	1.27936	-	-	0.01	100	10000	99.99	-0.116787	32.3942
685848	-	-	-	CO:COLO 205	2	1	0	0	100	100	100	100	0	0	100	100	0	-	-	0.01	100	10000	99.99	100	100
685848	-	-	-	CO:HCC-2998	2	1	0	0	100	100	100	100	0	0	100	100	0	-	-	0.01	100	10000	99.99	100	100
685848	-	-	-	CO:HCT-116	2	1.72187	0.236	22.2566	53.0884	30.8319	41.9602	41.9602	15.7378	247.677	47.5243	36.396	11.1283	-	-	0.01	100	10000	99.99	-99.4358	183.356
685848	-	-	-	CO:HCT-15	2	1	0	0	100	100	100	100	0	0	100	100	0	-	-	0.01	100	10000	99.99	100	100
685848	-	-	-	CO:HT29	2	1	0	0	100	100	100	100	0	0	100	100	0	-	-	0.01	100	10000	99.99	100	100
685848	-	-	-	CO:KM12	2	1.27644	0.106	14.0475	64.8634	50.8159	57.8397	57.8397	9.93308	98.6661	61.3516	54.3278	7.02375	-	-	0.01	100	10000	99.99	-31.4041	147.083
685848	-	-	-	CO:SW-620	2	1	0	0	100	100	100	100	0	0	100	100	0	-	-	0.01	100	10000	99.99	100	100
685848	-	-	-	LC:A549/ATCC	2	1	0	0	100	100	100	100	0	0	100	100	0	-	-	0.01	100	10000	99.99	100	100
685848	-	-	-	LC:EKVX	2	3.84592	0.585	73.9984	100	26.0016	63.0008	63.0008	52.3248	2737.88	81.5004	44.5012	36.9992	-	-	0.01	100	10000	99.99	-407.111	533.113
685848	-	-	-	LC:HOP-62	2	1.21899	0.086	2.69416	14.9968	12.3027	13.6498	13.6498	1.90506	3.62925	14.3233	12.9762	1.34708	-	-	0.01	100	10000	99.99	-3.46623	30.7658
685848	-	-	-	LC:HOP-92	2	2.21309	0.345	23.8723	43.5512	19.6789	31.615	31.615	16.8803	284.944	37.5831	25.6469	11.9362	-	-	0.01	100	10000	99.99	-120.046	183.276
685848	-	-	-	LC:NCI-H226	2	1.80717	0.257	36.7255	82.2243	45.4988	63.8615	63.8615	25.9688	674.38	73.0429	54.6802	18.3627	-	-	0.01	100	10000	99.99	-169.455	297.178
685848	-	-	-	LC:NCI-H322M	2	1	0	0	100	100	100	100	0	0	100	100	0	-	-	0.01	100	10000	99.99	100	100
685848	-	-	-	LC:NCI-H460	2	1.20504	0.081	17.0149	100	82.9851	91.4925	91.4925	12.0314	144.754	95.7463	87.2388	8.50746	-	-	0.01	100	10000	99.99	-16.6033	199.588
685848	-	-	-	LC:NCI-H522	2	3.53997	0.549	71.7512	100	28.2488	64.1244	64.1244	50.7358	2574.12	82.0622	46.1866	35.8756	-	-	0.01	100	10000	99.99	-391.711	519.96
685848	-	-	-	LE:CCRF-CEM	2	1	0	0	100	100	100	100	0	0	100	100	0	-	-	0.01	100	10000	99.99	100	100
685848	-	-	-	LE:HL-60(TB)	2	1	0	0	100	100	100	100	0	0	100	100	0	-	-	0.01	100	10000	99.99	100	100
685848	-	-	-	LE:MOLT-4	2	1	0	0	100	100	100	100	0	0	100	100	0	-	-	0.01	100	10000	99.99	100	100
685848	-	-	-	LE:RPMI-8226	2	1	0	0	100	100	100	100	0	0	100	100	0	-	-	0.01	100	10000	99.99	100	100
685848	-	-	-	ME:LOX IMVI	2	1	0	0	100	100	100	100	0	0	100	100	0	-	-	0.01	100	10000	99.99	100	100
685848	-	-	-	ME:M14	2	1	0	0	100	100	100	100	0	0	100	100	0	-	-	0.01	100	10000	99.99	100	100
685848	-	-	-	ME:MDA-MB-435	2	1	0	0	100	100	100	100	0	0	100	100	0	-	-	0.01	100	10000	99.99	100	100
685848	-	-	-	ME:MDA-N	2	1	0	0	100	100	100	100	0	0	100	100	0	-	-	0.01	100	10000	99.99	100	100
685848	-	-	-	ME:SK-MEL-2	2	1.24165	0.094	16.1507	82.9851	66.8344	74.9097	74.9097	11.4203	130.422	78.9474	70.8721	8.07534	-	-	0.01	100	10000	99.99	-27.6956	177.515
685848	-	-	-	ME:SK-MEL-28	2	1	0	0	100	100	100	100	0	0	100	100	0	-	-	0.01	100	10000	99.99	100	100
685848	-	-	-	ME:SK-MEL-5	2	1.77419	0.249	43.6362	100	56.3638	78.1819	78.1819	30.8555	952.06	89.0909	67.2728	21.8181	-	-	0.01	100	10000	99.99	-199.039	355.403
685848	-	-	-	ME:UACC-257	2	1	0	0	100	100	100	100	0	0	100	100	0	-	-	0.01	100	10000	99.99	100	100
685848	-	-	-	OV:IGROV1	2	2.06063	0.314	51.4711	100	48.5289	74.2644	74.2644	36.3956	1324.64	87.1322	61.3966	25.7356	-	-	0.01	100	10000	99.99	-252.732	401.261
685848	-	-	-	OV:NCI/ADR-RES	2	1.01859	0.008	0.307831	16.8655	16.5577	16.7116	16.7116	0.217669	0.0473798	16.7886	16.6347	0.153915	-	-	0.01	100	10000	99.99	14.756	18.6673
685848	-	-	-	OV:OVCAR-3	2	1	0	0	100	100	100	100	0	0	100	100	0	-	-	0.01	100	10000	99.99	100	100
685848	-	-	-	OV:OVCAR-4	2	1.20226	0.08	16.8236	100	83.1764	91.5882	91.5882	11.8961	141.517	95.7941	87.3823	8.41181	-	-	0.01	100	10000	99.99	-15.2923	198.469
685848	-	-	-	OV:OVCAR-5	2	1	0	0	100	100	100	100	0	0	100	100	0	-	-	0.01	100	10000	99.99	100	100
685848	-	-	-	OV:OVCAR-8	2	4.67735	0.67	78.6204	100	21.3796	60.6898	60.6898	55.593	3090.58	80.3449	41.0347	39.3102	-	-	0.01	100	10000	99.99	-438.785	560.165
685848	-	-	-	OV:SK-OV-3	2	1.94089	0.288	13.2293	27.2898	14.0605	20.6751	20.6751	9.35453	87.5072	23.9825	17.3678	6.61465	-	-	0.01	100	10000	99.99	-63.3706	104.721
685848	-	-	-	PR:DU-145	2	1	0	0	100	100	100	100	0	0	100	100	0	-	-	0.01	100	10000	99.99	100	100
685848	-	-	-	PR:PC-3	2	1	0	0	100	100	100	100	0	0	100	100	0	-	-	0.01	100	10000	99.99	100	100
685848	-	-	-	RE:786-0	2	1.24451	0.095	4.78966	24.3781	19.5884	21.9833	21.9833	3.3868	11.4704	23.1807	20.7859	2.39483	-	-	0.01	100	10000	99.99	-8.44544	52.412
685848	-	-	-	RE:A498	2	1.77011	0.248	43.5063	100	56.4937	78.2468	78.2468	30.7636	946.399	89.1234	67.3703	21.7532	-	-	0.01	100	10000	99.99	-198.149	354.642
685848	-	-	-	RE:ACHN	2	3.11172	0.493	33.2381	48.9779	15.7398	32.3589	32.3589	23.5029	552.384	40.6684	24.0493	16.619	-	-	0.01	100	10000	99.99	-178.802	243.52
685848	-	-	-	RE:CAKI-1	2	1	0	0	100	100	100	100	0	0	100	100	0	-	-	0.01	100	10000	99.99	100	100
685848	-	-	-	RE:SN12C	2	1.78649	0.252	44.0242	100	55.9758	77.9879	77.9879	31.1298	969.067	88.9939	66.9818	22.0121	-	-	0.01	100	10000	99.99	-201.698	357.674
685848	-	-	-	RE:TK-10	2	6.59174	0.819	61.7372	72.778	11.0408	41.9094	41.9094	43.6548	1905.74	57.3437	26.4751	30.8686	-	-	0.01	100	10000	99.99	-350.307	434.126
685887	-	-	-	BR:BT-549	2	1.08893	0.037	1.34911	16.5196	15.1705	15.8451	15.8451	0.953968	0.910055	16.1823	15.5078	0.674557	-	-	0.01	100	10000	99.99	7.27414	24.416
685887	-	-	-	BR:HS 578T	2	2.13304	0.329	11.0471	20.797	9.7499	15.2734	15.2734	7.81146	61.0189	18.0352	12.5117	5.52354	-	-	0.01	100	10000	99.99	-54.9086	85.4555
685887	-	-	-	BR:MCF7	2	1.08143	0.034	0.850757	11.298	10.4472	10.8726	10.8726	0.601576	0.361894	11.0853	10.6599	0.425378	-	-	0.01	100	10000	99.99	5.46772	16.2774
685887	-	-	-	BR:MDA-MB-231	2	1.53109	0.185	11.3544	32.7341	21.3796	27.0568	27.0568	8.02881	64.4618	29.8955	24.2182	5.67722	-	-	0.01	100	10000	99.99	-45.078	99.1917
685887	-	-	-	CNS:SF-268	2	1.09901	0.041	1.68524	18.7068	17.0216	17.8642	17.8642	1.19164	1.42001	18.2855	17.4429	0.842618	-	-	0.01	100	10000	99.99	7.1579	28.5705
685887	-	-	-	CNS:SF-295	2	1.0666	0.028	0.326926	5.236	4.90908	5.07254	5.07254	0.231171	0.0534402	5.15427	4.99081	0.163463	-	-	0.01	100	10000	99.99	2.99558	7.1495
685887	-	-	-	CNS:SF-539	2	1.33045	0.124	4.38643	17.6604	13.2739	15.4672	15.4672	3.10168	9.6204	16.5638	14.3706	2.19322	-	-	0.01	100	10000	99.99	-12.3999	43.3342
685887	-	-	-	CNS:SNB-19	2	1.54882	0.19	4.15362	11.722	7.56833	9.64514	9.64514	2.93706	8.6263	10.6835	8.60674	2.07681	-	-	0.01	100	10000	99.99	-16.7428	36.0331
685887	-	-	-	CNS:SNB-75	2	6.28058	0.798	55.8061	66.3743	10.5682	38.4712	38.4712	39.4609	1557.16	52.4228	24.5197	27.9031	-	-	0.01	100	10000	99.99	-316.065	393.008
685887	-	-	-	CO:COLO 205	2	1.09396	0.039	1.11154	12.942	11.8304	12.3862	12.3862	0.785979	0.617764	12.6641	12.1083	0.555771	-	-	0.01	100	10000	99.99	5.32456	19.4478
685887	-	-	-	CO:HCC-2998	2	3.81944	0.582	10.2368	13.8676	3.63078	8.74917	8.74917	7.23849	52.3958	11.3084	6.18997	5.11839	-	-	0.01	100	10000	99.99	-56.2851	73.7834
685887	-	-	-	CO:HCT-116	2	1.36458	0.135	2.43107	9.09913	6.66807	7.8836	7.8836	1.71902	2.95504	8.49137	7.27583	1.21553	-	-	0.01	100	10000	99.99	-7.56096	23.3282
685887	-	-	-	CO:HCT-15	2	1.89671	0.278	7.25521	15.3462	8.09096	11.7186	11.7186	5.13021	26.319	13.5324	9.90476	3.62761	-	-	0.01	100	10000	99.99	-34.3738	57.8109
685887	-	-	-	CO:HT29	2	1.04472	0.019	0.48029	11.2202	10.7399	10.98	10.98	0.339617	0.115339	11.1001	10.86	0.240145	-	-	0.01	100	10000	99.99	7.92875	14.0313
685887	-	-	-	CO:KM12	2	1.36773	0.136	1.88594	7.01455	5.12861	6.07158	6.07158	1.33356	1.77838	6.54307	5.6001	0.94297	-	-	0.01	100	10000	99.99	-5.90979	18.053
685887	-	-	-	LC:A549/ATCC	2	1.1995	0.079	1.08378	6.51628	5.4325	5.97439	5.97439	0.766349	0.58729	6.24534	5.70345	0.54189	-	-	0.01	100	10000	99.99	-0.910865	12.8597
685887	-	-	-	LC:EKVX	2	1.67494	0.224	6.08509	15.1008	9.01571	12.0583	12.0583	4.30281	18.5142	13.5795	10.537	3.04255	-	-	0.01	100	10000	99.99	-26.6003	50.7168
685887	-	-	-	LC:HOP-62	2	2.24388	0.351	8.84666	15.9588	7.11214	11.5355	11.5355	6.25553	39.1317	13.7471	9.3238	4.42333	-	-	0.01	100	10000	99.99	-44.6673	67.7383
685887	-	-	-	LC:HOP-92	2	1.33968	0.127	1.48274	5.8479	4.36516	5.10653	5.10653	1.04846	1.09926	5.47722	4.73584	0.741371	-	-	0.01	100	10000	99.99	-4.31333	14.5264
685887	-	-	-	LC:NCI-H226	2	1.00462	0.002	0.0767796	16.7109	16.6341	16.6725	16.6725	0.0542914	0.00294756	16.6917	16.6533	0.0383898	-	-	0.01	100	10000	99.99	16.1847	17.1603
685887	-	-	-	LC:NCI-H23	2	1.05925	0.025	0.396932	7.09578	6.69885	6.89731	6.89731	0.280673	0.0787773	6.99654	6.79808	0.198466	-	-	0.01	100	10000	99.99	4.37561	9.41902
685887	-	-	-	LC:NCI-H322M	2	1.54882	0.19	7.80598	22.0293	14.2233	18.1263	18.1263	5.51966	30.4666	20.0778	16.1748	3.90299	-	-	0.01	100	10000	99.99	-31.4651	67.7176
685887	-	-	-	LC:NCI-H460	2	1.34276	0.128	2.22842	8.72971	6.5013	7.61551	7.61551	1.57573	2.48292	8.17261	7.0584	1.11421	-	-	0.01	100	10000	99.99	-6.54163	21.7726
685887	-	-	-	LC:NCI-H522	2	1.53815	0.187	2.23824	6.39735	4.15911	5.27823	5.27823	1.58268	2.50486	5.83779	4.71867	1.11912	-	-	0.01	100	10000	99.99	-8.94133	19.4978
685887	-	-	-	LE:CCRF-CEM	2	7.32825	0.865	46.6964	54.0754	7.37904	30.7272	30.7272	33.0193	1090.28	42.4013	19.0531	23.3482	-	-	0.01	100	10000	99.99	-265.935	327.389
685887	-	-	-	LE:HL-60(TB)	2	1.03276	0.014	0.185936	5.86138	5.67545	5.76841	5.76841	0.131476	0.017286	5.8149	5.72193	0.0929678	-	-	0.01	100	10000	99.99	4.58717	6.94966
685887	-	-	-	LE:MOLT-4	2	1.14815	0.06	0.723956	5.61048	4.88652	5.2485	5.2485	0.511914	0.262056	5.42949	5.06751	0.361978	-	-	0.01	100	10000	99.99	0.649208	9.8478
685887	-	-	-	LE:RPMI-8226	2	1.1885	0.075	0.422004	2.66073	2.23872	2.44972	2.44972	0.298402	0.0890437	2.55522	2.34422	0.211002	-	-	0.01	100	10000	99.99	-0.231268	5.13071
685887	-	-	-	LE:SR	2	1.11173	0.046	1.39694	13.8995	12.5026	13.2011	13.2011	0.987783	0.975715	13.5503	12.8518	0.698468	-	-	0.01	100	10000	99.99	4.32632	22.0758
685887	-	-	-	ME:LOX IMVI	2	1.2218	0.087	3.58064	19.7242	16.1436	17.9339	17.9339	2.5319	6.4105	18.8291	17.0387	1.79032	-	-	0.01	100	10000	99.99	-4.81391	40.6817
685887	-	-	-	ME:M14	2	1.24451	0.095	1.97836	10.0693	8.09096	9.08014	9.08014	1.39891	1.95695	9.57473	8.58555	0.989179	-	-	0.01	100	10000	99.99	-3.48837	21.6486
685887	-	-	-	ME:MDA-N	2	1.26183	0.101	4.52914	21.8273	17.2982	19.5627	19.5627	3.20258	10.2565	20.695	18.4304	2.26457	-	-	0.01	100	10000	99.99	-9.21087	48.3363
685887	-	-	-	ME:SK-MEL-2	2	1.35519	0.132	0.973778	3.71535	2.74157	3.22846	3.22846	0.688565	0.474122	3.47191	2.98502	0.486889	-	-	0.01	100	10000	99.99	-2.95795	9.41488
685887	-	-	-	ME:UACC-257	2	1.07647	0.032	1.92072	27.0396	25.1189	26.0792	26.0792	1.35815	1.84458	26.5594	25.599	0.96036	-	-	0.01	100	10000	99.99	13.8769	38.2816
685887	-	-	-	ME:UACC-62	2	1.38995	0.143	1.54174	5.49541	3.95367	4.72454	4.72454	1.09018	1.18849	5.10997	4.3391	0.770871	-	-	0.01	100	10000	99.99	-5.07015	14.5192
685887	-	-	-	OV:IGROV1	2	1.5417	0.188	4.18561	11.9124	7.72681	9.81961	9.81961	2.95968	8.75968	10.866	8.77321	2.09281	-	-	0.01	100	10000	99.99	-16.7716	36.4108
685887	-	-	-	OV:NCI/ADR-RES	2	1.90985	0.281	3.76679	7.90679	4.14	6.02339	6.02339	2.66352	7.09435	6.96509	5.08169	1.88339	-	-	0.01	100	10000	99.99	-17.907	29.9538
685887	-	-	-	OV:OVCAR-3	2	11.4288	1.058	5.77077	6.32412	0.55335	3.43873	3.43873	4.08055	16.6509	4.88143	1.99604	2.88538	-	-	0.01	100	10000	99.99	-33.223	40.1004
685887	-	-	-	OV:OVCAR-4	2	3.6141	0.558	6.41685	8.87156	2.45471	5.66313	5.66313	4.5374	20.588	7.26735	4.05892	3.20843	-	-	0.01	100	10000	99.99	-35.1031	46.4294
685887	-	-	-	OV:OVCAR-5	2	1.44877	0.161	9.84069	31.7687	21.928	26.8484	26.8484	6.95842	48.4196	29.3086	24.3882	4.92035	-	-	0.01	100	10000	99.99	-35.6695	89.3663
685887	-	-	-	OV:OVCAR-8	2	1.2735	0.105	3.4911	16.2555	12.7644	14.5099	14.5099	2.46858	6.09389	15.3827	13.6372	1.74555	-	-	0.01	100	10000	99.99	-7.66902	36.6889
685887	-	-	-	OV:SK-OV-3	2	1.05196	0.022	0.394171	7.97995	7.58578	7.78286	7.78286	0.278721	0.0776854	7.8814	7.68432	0.197086	-	-	0.01	100	10000	99.99	5.27869	10.287
685887	-	-	-	PR:DU-145	2	2.32809	0.367	17.7104	31.0456	13.3352	22.1904	22.1904	12.5231	156.829	26.618	17.7628	8.85519	-	-	0.01	100	10000	99.99	-90.3236	134.704
685887	-	-	-	PR:PC-3	2	1.47231	0.168	1.28597	4.00867	2.7227	3.36568	3.36568	0.909315	0.826854	3.68718	3.04419	0.642983	-	-	0.01	100	10000	99.99	-4.80406	11.5354
685887	-	-	-	RE:786-0	2	2.06063	0.314	14.9818	29.1072	14.1254	21.6163	21.6163	10.5937	112.227	25.3617	17.8708	7.4909	-	-	0.01	100	10000	99.99	-73.5631	116.796
685887	-	-	-	RE:ACHN	2	1.12202	0.05	1.99262	18.3231	16.3305	17.3268	17.3268	1.409	1.98528	17.825	16.8287	0.996312	-	-	0.01	100	10000	99.99	4.66769	29.986
685887	-	-	-	RE:CAKI-1	2	2.11349	0.325	21.0226	39.9025	18.8799	29.3912	29.3912	14.8652	220.974	34.6468	24.1356	10.5113	-	-	0.01	100	10000	99.99	-104.165	162.948
685887	-	-	-	RE:RXF 393	2	1.87068	0.272	12.9676	27.8612	14.8936	21.3774	21.3774	9.16948	84.0793	24.6193	18.1355	6.4838	-	-	0.01	100	10000	99.99	-61.0058	103.761
685887	-	-	-	RE:SN12C	2	1.46218	0.165	3.98849	12.6183	8.62979	10.624	10.624	2.82029	7.95403	11.6212	9.62691	1.99424	-	-	0.01	100	10000	99.99	-14.7148	35.9629
685887	-	-	-	RE:TK-10	2	2.79254	0.446	29.0717	45.2898	16.2181	30.7539	30.7539	20.5568	422.581	38.0218	23.486	14.5358	-	-	0.01	100	10000	99.99	-153.938	215.446
685887	-	-	-	RE:UO-31	2	3.82825	0.583	5.20616	7.04693	1.84077	4.44385	4.44385	3.68131	13.552	5.74539	3.14231	2.60308	-	-	0.01	100	10000	99.99	-28.6309	37.5186
685895	-	-	-	BR:BT-549	2	4.3451	0.638	10.8495	14.0929	3.2434	8.66814	8.66814	7.67175	58.8557	11.3805	5.95577	5.42475	-	-	0.01	100	10000	99.99	-60.2587	77.595
685895	-	-	-	BR:HS 578T	2	1.7378	0.24	2.04616	4.81948	2.77332	3.7964	3.7964	1.44685	2.09338	4.30794	3.28486	1.02308	-	-	0.01	100	10000	99.99	-9.20284	16.7956
685895	-	-	-	BR:MCF7	2	1.33045	0.124	2.51832	10.1391	7.62079	8.87995	8.87995	1.78072	3.17098	9.50953	8.25037	1.25916	-	-	0.01	100	10000	99.99	-7.11896	24.8789
685895	-	-	-	BR:MDA-MB-231	2	1.01158	0.005	0.148829	13.0017	12.8529	12.9273	12.9273	0.105238	0.0110751	12.9645	12.8901	0.0744146	-	-	0.01	100	10000	99.99	11.9818	13.8728
685895	-	-	-	CNS:SF-268	2	1.2942	0.112	2.96918	13.0617	10.0925	11.5771	11.5771	2.09953	4.40801	12.3194	10.8348	1.48459	-	-	0.01	100	10000	99.99	-7.28608	30.4403
685895	-	-	-	CNS:SF-295	2	1.00231	0.001	0.0270842	11.7761	11.749	11.7625	11.7625	0.0191514	0.000366777	11.7693	11.7557	0.0135421	-	-	0.01	100	10000	99.99	11.5905	11.9346
685895	-	-	-	CNS:SF-539	2	1.39637	0.145	4.3361	15.2757	10.9396	13.1076	13.1076	3.06608	9.40087	14.1916	12.0236	2.16805	-	-	0.01	100	10000	99.99	-14.4396	40.6548
685895	-	-	-	CNS:SNB-19	2	1.07152	0.03	0.953725	14.2889	13.3352	13.8121	13.8121	0.674386	0.454796	14.0505	13.5736	0.476863	-	-	0.01	100	10000	99.99	7.75306	19.8711
685895	-	-	-	CNS:SNB-75	2	1.13763	0.056	1.49522	12.3595	10.8643	11.6119	11.6119	1.05728	1.11784	11.9857	11.2381	0.747609	-	-	0.01	100	10000	99.99	2.11274	21.111
685895	-	-	-	CNS:U251	2	1.05196	0.022	0.221659	4.48745	4.2658	4.37662	4.37662	0.156736	0.0245663	4.43204	4.32121	0.110829	-	-	0.01	100	10000	99.99	2.96843	5.78482
685895	-	-	-	CO:COLO 205	2	1.00925	0.004	0.126554	13.8038	13.6773	13.7406	13.7406	0.0894875	0.00800801	13.7722	13.7089	0.0632772	-	-	0.01	100	10000	99.99	12.9366	14.5446
685895	-	-	-	CO:HCC-2998	2	1.03514	0.015	0.391587	11.5345	11.1429	11.3387	11.3387	0.276894	0.0766703	11.4366	11.2408	0.195794	-	-	0.01	100	10000	99.99	8.85099	13.8265
685895	-	-	-	CO:HCT-116	2	1.03039	0.013	0.337812	11.4551	11.1173	11.2862	11.2862	0.238869	0.0570585	11.3707	11.2018	0.168906	-	-	0.01	100	10000	99.99	9.1401	13.4323
685895	-	-	-	CO:HCT-15	2	1.04472	0.019	0.630237	14.7231	14.0929	14.408	14.408	0.445645	0.198599	14.5656	14.2504	0.315119	-	-	0.01	100	10000	99.99	10.4041	18.4119
685895	-	-	-	CO:HT29	2	1.26474	0.102	3.3948	16.2181	12.8233	14.5207	14.5207	2.40048	5.76232	15.3694	13.672	1.6974	-	-	0.01	100	10000	99.99	-7.04643	36.0878
685895	-	-	-	CO:KM12	2	1.26183	0.101	2.93775	14.1579	11.2202	12.6891	12.6891	2.07731	4.3152	13.4235	11.9546	1.46888	-	-	0.01	100	10000	99.99	-5.97449	31.3526
685895	-	-	-	CO:SW-620	2	1.02565	0.011	0.253583	10.1391	9.88553	10.0123	10.0123	0.17931	0.0321521	10.0757	9.94893	0.126791	-	-	0.01	100	10000	99.99	8.40131	11.6233
685895	-	-	-	LC:A549/ATCC	2	1.35207	0.131	4.3917	16.8655	12.4738	14.6697	14.6697	3.1054	9.64349	15.7676	13.5718	2.19585	-	-	0.01	100	10000	99.99	-13.2308	42.5701
685895	-	-	-	LC:EKVX	2	1.20781	0.082	2.64652	15.3815	12.735	14.0583	14.0583	1.87137	3.50202	14.7199	13.3967	1.32326	-	-	0.01	100	10000	99.99	-2.75502	30.8716
685895	-	-	-	LC:HOP-62	2	1.09648	0.04	0.975954	11.0917	10.1158	10.6038	10.6038	0.690103	0.476243	10.8478	10.3598	0.487977	-	-	0.01	100	10000	99.99	4.40354	16.804
685895	-	-	-	LC:HOP-92	2	1.41906	0.152	3.02882	10.2565	7.2277	8.74211	8.74211	2.1417	4.58688	9.49931	7.9849	1.51441	-	-	0.01	100	10000	99.99	-10.5	27.9842
685895	-	-	-	LC:NCI-H226	2	1.02565	0.011	0.399135	15.9588	15.5597	15.7592	15.7592	0.282231	0.0796544	15.859	15.6594	0.199568	-	-	0.01	100	10000	99.99	13.2235	18.2949
685895	-	-	-	LC:NCI-H23	2	1.43549	0.157	1.13495	3.74111	2.60615	3.17363	3.17363	0.802532	0.644058	3.45737	2.88989	0.567476	-	-	0.01	100	10000	99.99	-4.03672	10.384
685895	-	-	-	LC:NCI-H322M	2	1.03514	0.015	0.543036	15.9956	15.4525	15.7241	15.7241	0.383984	0.147444	15.8598	15.5883	0.271518	-	-	0.01	100	10000	99.99	12.2742	19.174
685895	-	-	-	LC:NCI-H460	2	1.1298	0.053	1.64536	14.3219	12.6765	13.4992	13.4992	1.16345	1.35361	13.9105	13.0879	0.82268	-	-	0.01	100	10000	99.99	3.04622	23.9522
685895	-	-	-	LC:NCI-H522	2	1.2218	0.087	0.95271	5.24807	4.29536	4.77172	4.77172	0.673668	0.453828	5.0099	4.53354	0.476355	-	-	0.01	100	10000	99.99	-1.28085	10.8243
685895	-	-	-	LE:CCRF-CEM	2	1.00231	0.001	0.00483856	2.10378	2.09894	2.10136	2.10136	0.00342138	1.17058e-05	2.10257	2.10015	0.00241928	-	-	0.01	100	10000	99.99	2.07062	2.1321
685895	-	-	-	LE:HL-60(TB)	2	1.2106	0.083	0.410634	2.36048	1.94984	2.15516	2.15516	0.290362	0.08431	2.25782	2.0525	0.205317	-	-	0.01	100	10000	99.99	-0.453594	4.76392
685895	-	-	-	LE:K-562	2	1.29122	0.111	0.679548	3.01301	2.33346	2.67323	2.67323	0.480513	0.230893	2.84312	2.50335	0.339774	-	-	0.01	100	10000	99.99	-1.64394	6.9904
685895	-	-	-	LE:MOLT-4	2	1.09396	0.039	0.274111	3.19154	2.91743	3.05448	3.05448	0.193826	0.0375684	3.12301	2.98595	0.137055	-	-	0.01	100	10000	99.99	1.31306	4.79591
685895	-	-	-	LE:RPMI-8226	2	1.09396	0.039	0.295751	3.4435	3.14775	3.29562	3.29562	0.209128	0.0437343	3.36956	3.22169	0.147875	-	-	0.01	100	10000	99.99	1.41672	5.17453
685895	-	-	-	LE:SR	2	1.2735	0.105	0.746384	3.47536	2.72898	3.10217	3.10217	0.527773	0.278544	3.28877	2.91557	0.373192	-	-	0.01	100	10000	99.99	-1.63961	7.84395
685895	-	-	-	ME:LOX IMVI	2	1.37088	0.137	0.766012	2.83139	2.06538	2.44839	2.44839	0.541652	0.293387	2.63989	2.25688	0.383006	-	-	0.01	100	10000	99.99	-2.41809	7.31486
685895	-	-	-	ME:M14	2	1.1695	0.068	1.73847	11.995	10.2565	11.1258	11.1258	1.22929	1.51115	11.5604	10.6911	0.869237	-	-	0.01	100	10000	99.99	0.0812323	22.1703
685895	-	-	-	ME:MDA-MB-435	2	1.02094	0.009	0.0356423	1.7378	1.70216	1.71998	1.71998	0.0252029	0.000635188	1.72889	1.71107	0.0178212	-	-	0.01	100	10000	99.99	1.49354	1.94642
685895	-	-	-	ME:MDA-N	2	1.06414	0.027	0.115385	1.91426	1.79887	1.85656	1.85656	0.0815895	0.00665685	1.88541	1.82772	0.0576925	-	-	0.01	100	10000	99.99	1.12352	2.5896
685895	-	-	-	ME:SK-MEL-2	2	1.47571	0.169	1.17311	3.63915	2.46604	3.05259	3.05259	0.829515	0.688095	3.34587	2.75932	0.586556	-	-	0.01	100	10000	99.99	-4.40018	10.5054
685895	-	-	-	ME:SK-MEL-28	2	2.51189	0.4	3.07269	5.10505	2.03236	3.5687	3.5687	2.17272	4.72072	4.33688	2.80053	1.53635	-	-	0.01	100	10000	99.99	-15.9521	23.0895
685895	-	-	-	ME:SK-MEL-5	2	1.17761	0.071	0.329957	2.18776	1.8578	2.02278	2.02278	0.233315	0.0544359	2.10527	1.94029	0.164979	-	-	0.01	100	10000	99.99	-0.0734349	4.119
685895	-	-	-	ME:UACC-257	2	1.11944	0.049	1.30961	12.2744	10.9648	11.6196	11.6196	0.926034	0.85754	11.947	11.2922	0.654805	-	-	0.01	100	10000	99.99	3.29963	19.9395
685895	-	-	-	ME:UACC-62	2	1.00925	0.004	0.0173092	1.88799	1.87068	1.87934	1.87934	0.0122395	0.000149804	1.88366	1.87501	0.0086546	-	-	0.01	100	10000	99.99	1.76937	1.9893
685895	-	-	-	OV:IGROV1	2	2.03704	0.309	6.78885	13.3352	6.54636	9.94079	9.94079	4.80044	23.0443	11.638	8.24357	3.39443	-	-	0.01	100	10000	99.99	-33.1888	53.0704
685895	-	-	-	OV:NCI/ADR-RES	2	1.43549	0.157	3.41175	11.246	7.8343	9.54017	9.54017	2.41247	5.82003	10.3931	8.68723	1.70588	-	-	0.01	100	10000	99.99	-12.1347	31.215
685895	-	-	-	OV:OVCAR-3	2	1.51705	0.181	1.29877	3.81066	2.51189	3.16127	3.16127	0.91837	0.843404	3.48597	2.83658	0.649386	-	-	0.01	100	10000	99.99	-5.08982	11.4124
685895	-	-	-	OV:OVCAR-4	2	1.52055	0.182	5.53937	16.1808	10.6414	13.4111	13.4111	3.91693	15.3423	14.796	12.0263	2.76969	-	-	0.01	100	10000	99.99	-21.7805	48.6027
685895	-	-	-	OV:OVCAR-5	2	1.07152	0.03	1.32563	19.8609	18.5353	19.1981	19.1981	0.937364	0.878651	19.5295	18.8667	0.662816	-	-	0.01	100	10000	99.99	10.7764	27.6199
685895	-	-	-	OV:OVCAR-8	2	1.03992	0.017	0.510731	13.3045	12.7938	13.0492	13.0492	0.361141	0.130423	13.1769	12.9215	0.255366	-	-	0.01	100	10000	99.99	9.8045	16.2939
685895	-	-	-	OV:SK-OV-3	2	1.03992	0.017	0.604216	15.7398	15.1356	15.4377	15.4377	0.427245	0.182539	15.5888	15.2867	0.302108	-	-	0.01	100	10000	99.99	11.5991	19.2763
685895	-	-	-	PR:PC-3	2	1.03039	0.013	0.333945	11.324	10.9901	11.157	11.157	0.236135	0.0557597	11.2405	11.0735	0.166973	-	-	0.01	100	10000	99.99	9.03548	13.2786
685895	-	-	-	RE:786-0	2	2.55859	0.408	6.94594	11.4025	4.45656	7.92953	7.92953	4.91152	24.123	9.66601	6.19305	3.47297	-	-	0.01	100	10000	99.99	-36.198	52.0571
685895	-	-	-	RE:ACHN	2	1.07152	0.03	0.877856	13.1522	12.2744	12.7133	12.7133	0.620738	0.385316	12.9328	12.4939	0.438928	-	-	0.01	100	10000	99.99	7.1363	18.2903
685895	-	-	-	RE:CAKI-1	2	1.1324	0.054	0.293015	2.50611	2.21309	2.3596	2.3596	0.207193	0.0429288	2.43286	2.28635	0.146507	-	-	0.01	100	10000	99.99	0.498081	4.22112
685895	-	-	-	RE:RXF 393	2	1.39959	0.146	4.18419	14.6555	10.4713	12.5634	12.5634	2.95867	8.75374	13.6094	11.5173	2.0921	-	-	0.01	100	10000	99.99	-14.0188	39.1456
685895	-	-	-	RE:SN12C	2	3.53997	0.549	9.26465	12.9122	3.64754	8.27987	8.27987	6.5511	42.9169	10.596	5.9637	4.63233	-	-	0.01	100	10000	99.99	-50.5785	67.1382
685895	-	-	-	RE:TK-10	2	1.2388	0.093	3.9267	20.3704	16.4437	18.4071	18.4071	2.7766	7.7095	19.3887	17.4254	1.96335	-	-	0.01	100	10000	99.99	-6.53928	43.3534
685895	-	-	-	RE:UO-31	2	1.13763	0.056	1.50558	12.4451	10.9396	11.6924	11.6924	1.06461	1.13339	12.0688	11.316	0.752791	-	-	0.01	100	10000	99.99	2.12739	21.2573
685974	-	-	-	BR:BT-549	2	1	0	0	100	100	100	100	0	0	100	100	0	-	-	0.01	100	10000	99.99	100	100
685974	-	-	-	BR:MCF7	2	1.52405	0.183	34.3855	100	65.6145	82.8073	82.8073	24.3142	591.18	91.4036	74.2109	17.1927	-	-	0.01	100	10000	99.99	-135.644	301.258
685974	-	-	-	BR:MDA-MB-231	2	1	0	0	100	100	100	100	0	0	100	100	0	-	-	0.01	100	10000	99.99	100	100
685974	-	-	-	BR:T-47D	2	7.56833	0.879	86.787	100	13.213	56.6065	56.6065	61.3677	3766	78.3032	34.9097	43.3935	-	-	0.01	100	10000	99.99	-494.752	607.965
685974	-	-	-	CNS:SF-268	2	1	0	0	100	100	100	100	0	0	100	100	0	-	-	0.01	100	10000	99.99	100	100
685974	-	-	-	CNS:SF-295	2	1	0	0	100	100	100	100	0	0	100	100	0	-	-	0.01	100	10000	99.99	100	100
685974	-	-	-	CNS:SF-539	2	1	0	0	100	100	100	100	0	0	100	100	0	-	-	0.01	100	10000	99.99	100	100
685974	-	-	-	CNS:U251	2	1	0	0	100	100	100	100	0	0	100	100	0	-	-	0.01	100	10000	99.99	100	100
685974	-	-	-	CO:HCC-2998	2	6.88652	0.838	85.4789	100	14.5211	57.2606	57.2606	60.4427	3653.32	78.6303	35.8908	42.7394	-	-	0.01	100	10000	99.99	-485.787	600.308
685974	-	-	-	CO:HCT-116	2	1	0	0	100	100	100	100	0	0	100	100	0	-	-	0.01	100	10000	99.99	100	100
685974	-	-	-	CO:HCT-15	2	5.32108	0.726	81.2068	100	18.7932	59.3966	59.3966	57.4219	3297.27	79.6983	39.0949	40.6034	-	-	0.01	100	10000	99.99	-456.51	575.304
685974	-	-	-	CO:HT29	2	16.2555	1.211	93.8482	100	6.15177	53.0759	53.0759	66.3607	4403.75	76.5379	29.6138	46.9241	-	-	0.01	100	10000	99.99	-543.142	649.294
685974	-	-	-	CO:KM12	2	1	0	0	100	100	100	100	0	0	100	100	0	-	-	0.01	100	10000	99.99	100	100
685974	-	-	-	CO:SW-620	2	1	0	0	100	100	100	100	0	0	100	100	0	-	-	0.01	100	10000	99.99	100	100
685974	-	-	-	LC:A549/ATCC	2	5.42001	0.734	81.5498	100	18.4502	59.2251	59.2251	57.6644	3325.19	79.6125	38.8376	40.7749	-	-	0.01	100	10000	99.99	-458.861	577.311
685974	-	-	-	LC:EKVX	2	4.03645	0.606	75.2258	100	24.7742	62.3871	62.3871	53.1927	2829.46	81.1936	43.5807	37.6129	-	-	0.01	100	10000	99.99	-415.522	540.296
685974	-	-	-	LC:HOP-62	2	1	0	0	100	100	100	100	0	0	100	100	0	-	-	0.01	100	10000	99.99	100	100
685974	-	-	-	LC:HOP-92	2	15.7036	1.196	93.632	100	6.36796	53.184	53.184	66.2079	4383.48	76.592	29.776	46.816	-	-	0.01	100	10000	99.99	-541.66	648.028
685974	-	-	-	LC:NCI-H226	2	1	0	0	100	100	100	100	0	0	100	100	0	-	-	0.01	100	10000	99.99	100	100
685974	-	-	-	LC:NCI-H23	2	1	0	0	100	100	100	100	0	0	100	100	0	-	-	0.01	100	10000	99.99	100	100
685974	-	-	-	LC:NCI-H322M	2	1	0	0	100	100	100	100	0	0	100	100	0	-	-	0.01	100	10000	99.99	100	100
685974	-	-	-	LC:NCI-H460	2	25.2348	1.402	96.0372	100	3.96278	51.9814	51.9814	67.9086	4611.57	75.9907	27.9721	48.0186	-	-	0.01	100	10000	99.99	-558.143	662.106
685974	-	-	-	LE:CCRF-CEM	2	24.2661	1.385	95.879	100	4.12098	52.0605	52.0605	67.7967	4596.39	76.0302	28.0907	47.9395	-	-	0.01	100	10000	99.99	-557.059	661.18
685974	-	-	-	LE:K-562	2	1.49624	0.175	2.94231	8.87156	5.92925	7.40041	7.40041	2.08053	4.32858	8.13598	6.66483	1.47115	-	-	0.01	100	10000	99.99	-11.2921	26.0929
685974	-	-	-	LE:MOLT-4	2	1.01625	0.007	0.0722468	4.51856	4.44631	4.48244	4.48244	0.0510862	0.0026098	4.5005	4.46437	0.0361234	-	-	0.01	100	10000	99.99	4.02345	4.94142
685974	-	-	-	ME:M14	2	1	0	0	100	100	100	100	0	0	100	100	0	-	-	0.01	100	10000	99.99	100	100
685974	-	-	-	ME:MDA-MB-435	2	1	0	0	100	100	100	100	0	0	100	100	0	-	-	0.01	100	10000	99.99	100	100
685974	-	-	-	ME:MDA-N	2	1	0	0	100	100	100	100	0	0	100	100	0	-	-	0.01	100	10000	99.99	100	100
685974	-	-	-	ME:SK-MEL-2	2	1	0	0	100	100	100	100	0	0	100	100	0	-	-	0.01	100	10000	99.99	100	100
685974	-	-	-	ME:SK-MEL-28	2	1	0	0	100	100	100	100	0	0	100	100	0	-	-	0.01	100	10000	99.99	100	100
685974	-	-	-	ME:SK-MEL-5	2	30.4089	1.483	96.7115	100	3.28852	51.6443	51.6443	68.3853	4676.56	75.8221	27.4664	48.3557	-	-	0.01	100	10000	99.99	-562.764	666.052
685974	-	-	-	ME:UACC-257	2	1	0	0	100	100	100	100	0	0	100	100	0	-	-	0.01	100	10000	99.99	100	100
685974	-	-	-	ME:UACC-62	2	1	0	0	100	100	100	100	0	0	100	100	0	-	-	0.01	100	10000	99.99	100	100
685974	-	-	-	OV:IGROV1	2	1	0	0	100	100	100	100	0	0	100	100	0	-	-	0.01	100	10000	99.99	100	100
685974	-	-	-	OV:OVCAR-3	2	1	0	0	100	100	100	100	0	0	100	100	0	-	-	0.01	100	10000	99.99	100	100
685974	-	-	-	OV:OVCAR-4	2	40.3645	1.606	97.5226	100	2.47742	51.2387	51.2387	68.9589	4755.33	75.6194	26.8581	48.7613	-	-	0.01	100	10000	99.99	-568.322	670.8
685974	-	-	-	OV:OVCAR-5	2	1	0	0	100	100	100	100	0	0	100	100	0	-	-	0.01	100	10000	99.99	100	100
685974	-	-	-	OV:OVCAR-8	2	1	0	0	100	100	100	100	0	0	100	100	0	-	-	0.01	100	10000	99.99	100	100
685974	-	-	-	OV:SK-OV-3	2	1	0	0	100	100	100	100	0	0	100	100	0	-	-	0.01	100	10000	99.99	100	100
685974	-	-	-	PR:DU-145	2	1	0	0	100	100	100	100	0	0	100	100	0	-	-	0.01	100	10000	99.99	100	100
685974	-	-	-	RE:786-0	2	1	0	0	100	100	100	100	0	0	100	100	0	-	-	0.01	100	10000	99.99	100	100
685974	-	-	-	RE:A498	2	1.74181	0.241	42.5884	100	57.4116	78.7058	78.7058	30.1145	906.884	89.3529	68.0587	21.2942	-	-	0.01	100	10000	99.99	-191.858	349.27
685974	-	-	-	RE:ACHN	2	21.3304	1.329	95.3119	100	4.68813	52.3441	52.3441	67.3957	4542.18	76.172	28.5161	47.6559	-	-	0.01	100	10000	99.99	-553.172	657.86
685974	-	-	-	RE:CAKI-1	2	12.331	1.091	15.3204	16.6725	1.35207	9.01227	9.01227	10.8332	117.357	12.8424	5.18217	7.6602	-	-	0.01	100	10000	99.99	-88.3182	106.343
685974	-	-	-	RE:RXF 393	2	10.1391	1.006	90.1372	100	9.86279	54.9314	54.9314	63.7366	4062.36	77.4657	32.3971	45.0686	-	-	0.01	100	10000	99.99	-517.71	627.573
685974	-	-	-	RE:SN12C	2	1	0	0	100	100	100	100	0	0	100	100	0	-	-	0.01	100	10000	99.99	100	100
685974	-	-	-	RE:TK-10	2	1	0	0	100	100	100	100	0	0	100	100	0	-	-	0.01	100	10000	99.99	100	100
685974	-	-	-	RE:UO-31	2	1.45211	0.162	0.62122	1.99526	1.37404	1.68465	1.68465	0.439269	0.192957	1.83996	1.52935	0.31061	-	-	0.01	100	10000	99.99	-2.26196	5.63126
685977	-	-	-	BR:BT-549	2	1	0	0	100	100	100	100	0	0	100	100	0	-	-	0.01	100	10000	99.99	100	100
685977	-	-	-	BR:MCF7	2	1	0	0	100	100	100	100	0	0	100	100	0	-	-	0.01	100	10000	99.99	100	100
685977	-	-	-	BR:MDA-MB-231	2	1	0	0	100	100	100	100	0	0	100	100	0	-	-	0.01	100	10000	99.99	100	100
685977	-	-	-	BR:T-47D	2	1	0	0	100	100	100	100	0	0	100	100	0	-	-	0.01	100	10000	99.99	100	100
685977	-	-	-	CNS:SF-268	2	1	0	0	100	100	100	100	0	0	100	100	0	-	-	0.01	100	10000	99.99	100	100
685977	-	-	-	CNS:SF-295	2	1	0	0	100	100	100	100	0	0	100	100	0	-	-	0.01	100	10000	99.99	100	100
685977	-	-	-	CNS:SF-539	2	1	0	0	100	100	100	100	0	0	100	100	0	-	-	0.01	100	10000	99.99	100	100
685977	-	-	-	CNS:SNB-75	2	1	0	0	100	100	100	100	0	0	100	100	0	-	-	0.01	100	10000	99.99	100	100
685977	-	-	-	CNS:U251	2	1	0	0	100	100	100	100	0	0	100	100	0	-	-	0.01	100	10000	99.99	100	100
685977	-	-	-	CO:COLO 205	2	1.28825	0.11	22.3753	100	77.6247	88.8124	88.8124	15.8217	250.327	94.4062	83.2185	11.1876	-	-	0.01	100	10000	99.99	-53.3379	230.963
685977	-	-	-	CO:HCC-2998	2	1	0	0	100	100	100	100	0	0	100	100	0	-	-	0.01	100	10000	99.99	100	100
685977	-	-	-	CO:HCT-116	2	1	0	0	100	100	100	100	0	0	100	100	0	-	-	0.01	100	10000	99.99	100	100
685977	-	-	-	CO:HCT-15	2	1	0	0	100	100	100	100	0	0	100	100	0	-	-	0.01	100	10000	99.99	100	100
685977	-	-	-	CO:HT29	2	12.331	1.091	91.8904	100	8.10961	54.0548	54.0548	64.9763	4221.92	77.0274	31.0822	45.9452	-	-	0.01	100	10000	99.99	-529.725	637.834
685977	-	-	-	CO:KM12	2	1	0	0	100	100	100	100	0	0	100	100	0	-	-	0.01	100	10000	99.99	100	100
685977	-	-	-	CO:SW-620	2	1	0	0	100	100	100	100	0	0	100	100	0	-	-	0.01	100	10000	99.99	100	100
685977	-	-	-	LC:A549/ATCC	2	2.23872	0.35	55.3316	100	44.6684	72.3342	72.3342	39.1254	1530.8	86.1671	58.5013	27.6658	-	-	0.01	100	10000	99.99	-279.188	423.856
685977	-	-	-	LC:EKVX	2	1	0	0	100	100	100	100	0	0	100	100	0	-	-	0.01	100	10000	99.99	100	100
685977	-	-	-	LC:HOP-62	2	1	0	0	100	100	100	100	0	0	100	100	0	-	-	0.01	100	10000	99.99	100	100
685977	-	-	-	LC:NCI-H226	2	1	0	0	100	100	100	100	0	0	100	100	0	-	-	0.01	100	10000	99.99	100	100
685977	-	-	-	LC:NCI-H23	2	1	0	0	100	100	100	100	0	0	100	100	0	-	-	0.01	100	10000	99.99	100	100
685977	-	-	-	LC:NCI-H322M	2	1	0	0	100	100	100	100	0	0	100	100	0	-	-	0.01	100	10000	99.99	100	100
685977	-	-	-	LC:NCI-H460	2	1.43549	0.157	30.3373	100	69.6627	84.8313	84.8313	21.4517	460.177	92.4157	77.247	15.1687	-	-	0.01	100	10000	99.99	-107.902	277.565
685977	-	-	-	LE:CCRF-CEM	2	1	0	0	100	100	100	100	0	0	100	100	0	-	-	0.01	100	10000	99.99	100	100
685977	-	-	-	LE:K-562	2	1	0	0	100	100	100	100	0	0	100	100	0	-	-	0.01	100	10000	99.99	100	100
685977	-	-	-	LE:MOLT-4	2	2.26464	0.355	7.46394	13.366	5.90201	9.63398	9.63398	5.27781	27.8552	11.5	7.768	3.73197	-	-	0.01	100	10000	99.99	-37.7845	57.0524
685977	-	-	-	ME:M14	2	1	0	0	100	100	100	100	0	0	100	100	0	-	-	0.01	100	10000	99.99	100	100
685977	-	-	-	ME:MDA-MB-435	2	1	0	0	100	100	100	100	0	0	100	100	0	-	-	0.01	100	10000	99.99	100	100
685977	-	-	-	ME:MDA-N	2	1	0	0	100	100	100	100	0	0	100	100	0	-	-	0.01	100	10000	99.99	100	100
685977	-	-	-	ME:SK-MEL-2	2	1	0	0	100	100	100	100	0	0	100	100	0	-	-	0.01	100	10000	99.99	100	100
685977	-	-	-	ME:SK-MEL-28	2	1	0	0	100	100	100	100	0	0	100	100	0	-	-	0.01	100	10000	99.99	100	100
685977	-	-	-	ME:SK-MEL-5	2	7.39605	0.869	86.4793	100	13.5207	56.7604	56.7604	61.1501	3739.33	78.3802	35.1405	43.2396	-	-	0.01	100	10000	99.99	-492.642	606.163
685977	-	-	-	ME:UACC-257	2	1	0	0	100	100	100	100	0	0	100	100	0	-	-	0.01	100	10000	99.99	100	100
685977	-	-	-	ME:UACC-62	2	1	0	0	100	100	100	100	0	0	100	100	0	-	-	0.01	100	10000	99.99	100	100
685977	-	-	-	OV:IGROV1	2	1	0	0	100	100	100	100	0	0	100	100	0	-	-	0.01	100	10000	99.99	100	100
685977	-	-	-	OV:OVCAR-3	2	1	0	0	100	100	100	100	0	0	100	100	0	-	-	0.01	100	10000	99.99	100	100
685977	-	-	-	OV:OVCAR-5	2	1	0	0	100	100	100	100	0	0	100	100	0	-	-	0.01	100	10000	99.99	100	100
685977	-	-	-	OV:OVCAR-8	2	1	0	0	100	100	100	100	0	0	100	100	0	-	-	0.01	100	10000	99.99	100	100
685977	-	-	-	OV:SK-OV-3	2	1	0	0	100	100	100	100	0	0	100	100	0	-	-	0.01	100	10000	99.99	100	100
685977	-	-	-	PR:DU-145	2	1	0	0	100	100	100	100	0	0	100	100	0	-	-	0.01	100	10000	99.99	100	100
685977	-	-	-	RE:786-0	2	1	0	0	100	100	100	100	0	0	100	100	0	-	-	0.01	100	10000	99.99	100	100
685977	-	-	-	RE:A498	2	1	0	0	100	100	100	100	0	0	100	100	0	-	-	0.01	100	10000	99.99	100	100
685977	-	-	-	RE:ACHN	2	2.42661	0.385	21.893	37.2392	15.3462	26.2927	26.2927	15.4807	239.652	31.7659	20.8194	10.9465	-	-	0.01	100	10000	99.99	-112.794	165.379
685977	-	-	-	RE:CAKI-1	2	1.20504	0.081	0.292301	1.71791	1.42561	1.57176	1.57176	0.206688	0.0427199	1.64483	1.49868	0.14615	-	-	0.01	100	10000	99.99	-0.285229	3.42874
685977	-	-	-	RE:RXF 393	2	1	0	0	100	100	100	100	0	0	100	100	0	-	-	0.01	100	10000	99.99	100	100
685977	-	-	-	RE:SN12C	2	1	0	0	100	100	100	100	0	0	100	100	0	-	-	0.01	100	10000	99.99	100	100
685977	-	-	-	RE:TK-10	2	1	0	0	100	100	100	100	0	0	100	100	0	-	-	0.01	100	10000	99.99	100	100
685977	-	-	-	RE:UO-31	2	1.64059	0.215	1.78476	4.57088	2.78612	3.6785	3.6785	1.26202	1.59269	4.12469	3.23231	0.89238	-	-	0.01	100	10000	99.99	-7.66008	15.0171
685980	-	-	-	BR:BT-549	2	1.44877	0.161	1.12726	3.63915	2.51189	3.07552	3.07552	0.797096	0.635362	3.35733	2.7937	0.563632	-	-	0.01	100	10000	99.99	-4.08599	10.237
685980	-	-	-	BR:MCF7	2	1.33968	0.127	0.574203	2.26464	1.69044	1.97754	1.97754	0.406023	0.164855	2.12109	1.83399	0.287102	-	-	0.01	100	10000	99.99	-1.67037	5.62546
685980	-	-	-	BR:MDA-MB-231	2	1.0617	0.026	0.121131	2.08449	1.96336	2.02393	2.02393	0.0856523	0.00733631	2.05421	1.99364	0.0605653	-	-	0.01	100	10000	99.99	1.25438	2.79347
685980	-	-	-	BR:T-47D	2	2.79898	0.447	7.36252	11.4551	4.09261	7.77387	7.77387	5.20609	27.1034	9.6145	5.93324	3.68126	-	-	0.01	100	10000	99.99	-39.0002	54.548
685980	-	-	-	CNS:SF-268	2	2.40436	0.381	2.77638	4.75335	1.97697	3.36516	3.36516	1.9632	3.85415	4.05926	2.67107	1.38819	-	-	0.01	100	10000	99.99	-14.2732	21.0035
685980	-	-	-	CNS:SF-295	2	1.01158	0.005	0.0193949	1.69434	1.67494	1.68464	1.68464	0.0137143	0.000188082	1.68949	1.67979	0.00969746	-	-	0.01	100	10000	99.99	1.56142	1.80786
685980	-	-	-	CNS:SNB-75	2	1.15611	0.063	0.279535	2.07014	1.79061	1.93037	1.93037	0.197661	0.03907	2.00026	1.86049	0.139768	-	-	0.01	100	10000	99.99	0.154485	3.70626
685980	-	-	-	CO:COLO 205	2	1.22462	0.088	0.315821	1.72187	1.40605	1.56396	1.56396	0.223319	0.0498715	1.64291	1.485	0.157911	-	-	0.01	100	10000	99.99	-0.442453	3.57037
685980	-	-	-	CO:HCC-2998	2	1.07152	0.03	0.112053	1.6788	1.56675	1.62278	1.62278	0.0792334	0.00627793	1.65079	1.59476	0.0560265	-	-	0.01	100	10000	99.99	0.910905	2.33465
685980	-	-	-	CO:HCT-116	2	1.1995	0.079	0.331086	1.99067	1.65959	1.82513	1.82513	0.234113	0.0548091	1.9079	1.74236	0.165543	-	-	0.01	100	10000	99.99	-0.278262	3.92852
685980	-	-	-	CO:HT29	2	1.44212	0.159	0.680042	2.2182	1.53815	1.87818	1.87818	0.480862	0.231228	2.04819	1.70817	0.340021	-	-	0.01	100	10000	99.99	-2.44213	6.19848
685980	-	-	-	CO:KM12	2	1.89234	0.277	1.65399	3.50752	1.85353	2.68053	2.68053	1.16955	1.36784	3.09402	2.26703	0.826994	-	-	0.01	100	10000	99.99	-7.82725	13.1883
685980	-	-	-	LC:A549/ATCC	2	3.94457	0.596	4.78655	6.4121	1.62555	4.01882	4.01882	3.3846	11.4555	5.21546	2.82219	2.39327	-	-	0.01	100	10000	99.99	-26.3901	34.4278
685980	-	-	-	LC:EKVX	2	1.1246	0.051	0.350377	3.16228	2.8119	2.98709	2.98709	0.247754	0.061382	3.07468	2.8995	0.175188	-	-	0.01	100	10000	99.99	0.761145	5.21303
685980	-	-	-	LC:HOP-92	2	2.70396	0.432	7.2187	11.4551	4.23643	7.84578	7.84578	5.10439	26.0548	9.65045	6.0411	3.60935	-	-	0.01	100	10000	99.99	-38.0146	53.7062
685980	-	-	-	LC:NCI-H226	2	1.48936	0.173	7.07342	21.5278	14.4544	17.9911	17.9911	5.00166	25.0166	19.7595	16.2228	3.53671	-	-	0.01	100	10000	99.99	-26.9463	62.9285
685980	-	-	-	LC:NCI-H23	2	1.68267	0.226	2.27098	5.59758	3.3266	4.46209	4.46209	1.60583	2.57868	5.02983	3.89434	1.13549	-	-	0.01	100	10000	99.99	-9.96545	18.8896
685980	-	-	-	LC:NCI-H322M	2	5.67545	0.754	11.0617	13.4276	2.36592	7.89678	7.89678	7.82182	61.1809	10.6622	5.13135	5.53086	-	-	0.01	100	10000	99.99	-62.3784	78.172
685980	-	-	-	LC:NCI-H460	2	1.07152	0.03	0.097819	1.46555	1.36773	1.41664	1.41664	0.0691685	0.00478428	1.44109	1.39218	0.0489095	-	-	0.01	100	10000	99.99	0.795194	2.03808
685980	-	-	-	LE:CCRF-CEM	2	1.59956	0.204	1.17986	3.14775	1.96789	2.55782	2.55782	0.834288	0.696037	2.85278	2.26285	0.589931	-	-	0.01	100	10000	99.99	-4.93785	10.0535
685980	-	-	-	LE:HL-60(TB)	2	5.80764	0.764	2.30108	2.77971	0.47863	1.62917	1.62917	1.62711	2.64749	2.20444	1.0539	1.15054	-	-	0.01	100	10000	99.99	-12.9896	16.248
685980	-	-	-	LE:K-562	2	1.14025	0.057	0.232757	1.89234	1.65959	1.77597	1.77597	0.164584	0.0270878	1.83415	1.71778	0.116378	-	-	0.01	100	10000	99.99	0.297262	3.25467
685980	-	-	-	LE:MOLT-4	2	1.63305	0.213	0.989554	2.5527	1.56315	2.05792	2.05792	0.69972	0.489608	2.30531	1.81054	0.494777	-	-	0.01	100	10000	99.99	-4.22871	8.34456
685980	-	-	-	ME:M14	2	1.22744	0.089	0.360467	1.94536	1.58489	1.76513	1.76513	0.254889	0.0649682	1.85524	1.67501	0.180233	-	-	0.01	100	10000	99.99	-0.52492	4.05517
685980	-	-	-	ME:MDA-N	2	1.0617	0.026	0.104293	1.79473	1.69044	1.74259	1.74259	0.0737461	0.00543848	1.76866	1.71651	0.0521463	-	-	0.01	100	10000	99.99	1.08002	2.40516
685980	-	-	-	ME:SK-MEL-2	2	1.14025	0.057	0.22177	1.80302	1.58125	1.69213	1.69213	0.156815	0.0245909	1.74758	1.63669	0.110885	-	-	0.01	100	10000	99.99	0.28323	3.10104
685980	-	-	-	ME:SK-MEL-5	2	1.05196	0.022	0.0928292	1.87932	1.78649	1.8329	1.8329	0.0656402	0.00430863	1.85611	1.80969	0.0464146	-	-	0.01	100	10000	99.99	1.24316	2.42265
685980	-	-	-	ME:UACC-257	2	1.23027	0.09	0.370881	1.98153	1.61065	1.79609	1.79609	0.262253	0.0687765	1.88881	1.70337	0.185441	-	-	0.01	100	10000	99.99	-0.560123	4.1523
685980	-	-	-	ME:UACC-62	2	1.21619	0.085	0.341844	1.92309	1.58125	1.75217	1.75217	0.24172	0.0584286	1.83763	1.66671	0.170922	-	-	0.01	100	10000	99.99	-0.419563	3.9239
685980	-	-	-	OV:IGROV1	2	1.74985	0.243	1.50305	3.50752	2.00447	2.756	2.756	1.06281	1.12957	3.13176	2.38023	0.751523	-	-	0.01	100	10000	99.99	-6.79286	12.3049
685980	-	-	-	OV:OVCAR-5	2	1.36144	0.134	3.41226	12.8529	9.44061	11.1467	11.1467	2.41283	5.82175	11.9998	10.2937	1.70613	-	-	0.01	100	10000	99.99	-10.5313	32.8248
685980	-	-	-	OV:OVCAR-8	2	1.77419	0.249	5.05647	11.5878	6.53131	9.05954	9.05954	3.57546	12.7839	10.3237	7.79542	2.52823	-	-	0.01	100	10000	99.99	-23.0642	41.1833
685980	-	-	-	OV:SK-OV-3	2	1.30017	0.114	1.09488	4.74242	3.64754	4.19498	4.19498	0.774197	0.599382	4.4687	3.92126	0.54744	-	-	0.01	100	10000	99.99	-2.7608	11.1508
685980	-	-	-	PR:DU-145	2	1.69434	0.229	4.33083	10.5682	6.23735	8.40276	8.40276	3.06236	9.37803	9.48547	7.32006	2.16541	-	-	0.01	100	10000	99.99	-19.111	35.9165
685980	-	-	-	RE:786-0	2	1.1695	0.068	0.266176	1.83654	1.57036	1.70345	1.70345	0.188215	0.0354247	1.76999	1.63691	0.133088	-	-	0.01	100	10000	99.99	0.0124374	3.39446
685980	-	-	-	RE:A498	2	1.10917	0.045	1.35557	13.7721	12.4165	13.0943	13.0943	0.958534	0.918787	13.4332	12.7554	0.677786	-	-	0.01	100	10000	99.99	4.48236	21.7063
685980	-	-	-	RE:ACHN	2	1.70608	0.232	1.44829	3.49945	2.05116	2.77531	2.77531	1.0241	1.04877	3.13738	2.41323	0.724145	-	-	0.01	100	10000	99.99	-6.42568	11.9763
685980	-	-	-	RE:CAKI-1	2	1.47911	0.17	0.846124	2.61216	1.76604	2.1891	2.1891	0.5983	0.357963	2.40063	1.97757	0.423062	-	-	0.01	100	10000	99.99	-3.18632	7.56452
685980	-	-	-	RE:RXF 393	2	1.84927	0.267	1.47926	3.22107	1.74181	2.48144	2.48144	1.046	1.09411	2.85125	2.11162	0.739631	-	-	0.01	100	10000	99.99	-6.91631	11.8792
685980	-	-	-	RE:SN12C	2	1.13501	0.055	0.493593	4.14954	3.65595	3.90274	3.90274	0.349023	0.121817	4.02614	3.77935	0.246796	-	-	0.01	100	10000	99.99	0.766951	7.03854
685980	-	-	-	RE:TK-10	2	1.21899	0.086	2.46277	13.7088	11.246	12.4774	12.4774	1.74144	3.03261	13.0931	11.8617	1.23138	-	-	0.01	100	10000	99.99	-3.16853	28.1234
685980	-	-	-	RE:UO-31	2	1.58489	0.2	1.01643	2.75423	1.7378	2.24601	2.24601	0.718723	0.516563	2.50012	1.99191	0.508214	-	-	0.01	100	10000	99.99	-4.21135	8.70338
685981	-	-	-	BR:MCF7	2	1.16681	0.067	0.302149	2.11349	1.81134	1.96241	1.96241	0.213652	0.045647	2.03795	1.88688	0.151074	-	-	0.01	100	10000	99.99	0.0428623	3.88197
685981	-	-	-	BR:MDA-MB-231	2	1	0	0	100	100	100	100	0	0	100	100	0	-	-	0.01	100	10000	99.99	100	100
685981	-	-	-	BR:T-47D	2	1.1298	0.053	0.615547	5.35797	4.74242	5.05019	5.05019	0.435257	0.189449	5.20408	4.89631	0.307773	-	-	0.01	100	10000	99.99	1.13962	8.96076
685981	-	-	-	CNS:SF-268	2	1	0	0	100	100	100	100	0	0	100	100	0	-	-	0.01	100	10000	99.99	100	100
685981	-	-	-	CNS:SF-295	2	12.2462	1.088	91.8342	100	8.16582	54.0829	54.0829	64.9366	4216.76	77.0415	31.1244	45.9171	-	-	0.01	100	10000	99.99	-529.34	637.505
685981	-	-	-	CNS:SF-539	2	1.98153	0.297	3.22777	6.51628	3.28852	4.9024	4.9024	2.28238	5.20924	5.70934	4.09546	1.61388	-	-	0.01	100	10000	99.99	-15.6036	25.4084
685981	-	-	-	CO:COLO 205	2	1.35519	0.132	0.593554	2.26464	1.67109	1.96787	1.96787	0.419706	0.176153	2.11626	1.81948	0.296777	-	-	0.01	100	10000	99.99	-1.80298	5.73871
685981	-	-	-	CO:HCC-2998	2	1.00462	0.002	0.00703471	1.53109	1.52405	1.52757	1.52757	0.00497429	2.47436e-05	1.52933	1.52581	0.00351735	-	-	0.01	100	10000	99.99	1.48288	1.57226
685981	-	-	-	CO:HCT-116	2	1.68267	0.226	2.33999	5.76766	3.42768	4.59767	4.59767	1.65462	2.73777	5.18267	4.01267	1.16999	-	-	0.01	100	10000	99.99	-10.2683	19.4636
685981	-	-	-	CO:HT29	2	1.21339	0.084	0.278081	1.58125	1.30317	1.44221	1.44221	0.196633	0.0386646	1.51173	1.37269	0.139041	-	-	0.01	100	10000	99.99	-0.324443	3.20886
685981	-	-	-	CO:KM12	2	1.37404	0.138	1.86175	6.83912	4.97737	5.90824	5.90824	1.31645	1.73305	6.37368	5.44281	0.930873	-	-	0.01	100	10000	99.99	-5.91943	17.7359
685981	-	-	-	LC:NCI-H226	2	1	0	0	100	100	100	100	0	0	100	100	0	-	-	0.01	100	10000	99.99	100	100
685981	-	-	-	LC:NCI-H322M	2	14.5546	1.163	39.5445	42.462	2.91743	22.6897	22.6897	27.9622	781.885	32.5758	12.8036	19.7723	-	-	0.01	100	10000	99.99	-228.537	273.916
685981	-	-	-	LC:NCI-H460	2	1.45211	0.162	0.828411	2.66073	1.83231	2.24652	2.24652	0.585775	0.343132	2.45362	2.03942	0.414205	-	-	0.01	100	10000	99.99	-3.01637	7.50941
685981	-	-	-	LE:CCRF-CEM	2	1.63305	0.213	38.765	100	61.235	80.6175	80.6175	27.411	751.361	90.3088	70.9263	19.3825	-	-	0.01	100	10000	99.99	-165.656	326.891
685981	-	-	-	LE:HL-60(TB)	2	10.3992	1.017	2.1582	2.38781	0.229615	1.30871	1.30871	1.52608	2.32891	1.84826	0.769164	1.0791	-	-	0.01	100	10000	99.99	-12.4023	15.0197
685981	-	-	-	LE:K-562	2	1.14025	0.057	0.325763	2.6485	2.32274	2.48562	2.48562	0.230349	0.0530609	2.56706	2.40418	0.162882	-	-	0.01	100	10000	99.99	0.416044	4.55519
685981	-	-	-	LE:MOLT-4	2	1.01391	0.006	0.073008	5.32108	5.24807	5.28458	5.28458	0.0516244	0.00266508	5.30283	5.26633	0.036504	-	-	0.01	100	10000	99.99	4.82076	5.7484
685981	-	-	-	ME:M14	2	1.2388	0.093	0.427591	2.2182	1.79061	2.0044	2.0044	0.302352	0.0914168	2.1113	1.8975	0.213795	-	-	0.01	100	10000	99.99	-0.712082	4.72088
685981	-	-	-	ME:MDA-N	2	1.59956	0.204	1.20734	3.22107	2.01372	2.6174	2.6174	0.853722	0.72884	2.91923	2.31556	0.603672	-	-	0.01	100	10000	99.99	-5.05286	10.2877
685981	-	-	-	ME:SK-MEL-2	2	25.0035	1.398	96.0006	100	3.99945	51.9997	51.9997	67.8826	4608.05	75.9999	27.9996	48.0003	-	-	0.01	100	10000	99.99	-557.892	661.891
685981	-	-	-	ME:SK-MEL-5	2	1.1722	0.069	0.278626	1.89671	1.61808	1.75739	1.75739	0.197018	0.0388162	1.82705	1.68774	0.139313	-	-	0.01	100	10000	99.99	-0.0127173	3.5275
685981	-	-	-	ME:UACC-257	2	1.2106	0.083	0.436973	2.51189	2.07491	2.2934	2.2934	0.308987	0.0954727	2.40264	2.18416	0.218486	-	-	0.01	100	10000	99.99	-0.482689	5.06949
685981	-	-	-	ME:UACC-62	2	1.10917	0.045	0.239399	2.4322	2.1928	2.3125	2.3125	0.169281	0.028656	2.37235	2.25265	0.1197	-	-	0.01	100	10000	99.99	0.791602	3.83341
685981	-	-	-	OV:IGROV1	2	1.14025	0.057	1.03491	8.41395	7.37904	7.8965	7.8965	0.731791	0.535518	8.15522	7.63777	0.517455	-	-	0.01	100	10000	99.99	1.32172	14.4713
685981	-	-	-	OV:OVCAR-8	2	1	0	0	100	100	100	100	0	0	100	100	0	-	-	0.01	100	10000	99.99	100	100
685981	-	-	-	OV:SK-OV-3	2	1	0	0	100	100	100	100	0	0	100	100	0	-	-	0.01	100	10000	99.99	100	100
685981	-	-	-	PR:DU-145	2	1	0	0	100	100	100	100	0	0	100	100	0	-	-	0.01	100	10000	99.99	100	100
685981	-	-	-	RE:786-0	2	1	0	0	100	100	100	100	0	0	100	100	0	-	-	0.01	100	10000	99.99	100	100
685981	-	-	-	RE:A498	2	1	0	0	100	100	100	100	0	0	100	100	0	-	-	0.01	100	10000	99.99	100	100
685981	-	-	-	RE:SN12C	2	1	0	0	100	100	100	100	0	0	100	100	0	-	-	0.01	100	10000	99.99	100	100
685981	-	-	-	RE:TK-10	2	1	0	0	100	100	100	100	0	0	100	100	0	-	-	0.01	100	10000	99.99	100	100
685988	dihydroartemisinylether.stereoisomerofnsc-685989	-	-	BR:BT-549	3	2.02768	0.307	0.0365476	0.0721107	0.0355631	0.0578132	0.0657658	0.0195286	0.000381364	0.0689383	0.0506645	0.0182738	-1.52863	-	0.01	100	10000	99.99	0.00930107	0.106325
685988	dihydroartemisinylether.stereoisomerofnsc-685989	-	-	BR:MCF7	3	4.76431	0.678	0.163187	0.206538	0.0433511	0.1128	0.0885116	0.0842612	0.00709995	0.147525	0.0659313	0.0815935	1.18936	-	0.01	100	10000	99.99	-0.0965185	0.322119
685988	dihydroartemisinylether.stereoisomerofnsc-685989	-	-	BR:MDA-MB-231	3	1.80717	0.257	0.221293	0.49545	0.274157	0.396778	0.420727	0.112573	0.0126728	0.458088	0.347442	0.110646	-0.913992	-	0.01	100	10000	99.99	0.117127	0.676429
685988	dihydroartemisinylether.stereoisomerofnsc-685989	-	-	BR:T-47D	2	1.08893	0.037	0.00250063	0.0306196	0.028119	0.0293693	0.0293693	0.00176821	3.12657e-06	0.0299945	0.0287442	0.00125031	-	-	0.01	100	10000	99.99	0.0134828	0.0452558
685988	dihydroartemisinylether.stereoisomerofnsc-685989	-	-	CNS:SF-268	2	9.977	0.999	9.77533	10.8643	1.08893	5.97659	5.97659	6.9122	47.7785	8.42042	3.53276	4.88766	-	-	0.01	100	10000	99.99	-56.1261	68.0792
685988	dihydroartemisinylether.stereoisomerofnsc-685989	-	-	CNS:SF-295	3	16.9824	1.23	1.3051	1.38676	0.0816582	0.586049	0.289734	0.701193	0.491672	0.838245	0.185696	0.652549	1.56205	-	0.01	100	10000	99.99	-1.15583	2.32793
685988	dihydroartemisinylether.stereoisomerofnsc-685989	-	-	CNS:SF-539	3	77.0903	1.887	3.62518	3.67282	0.0476431	1.2753	0.105439	2.07652	4.31192	1.88913	0.0765409	1.81259	1.73054	-	0.01	100	10000	99.99	-3.88311	6.43371
685988	dihydroartemisinylether.stereoisomerofnsc-685989	-	-	CNS:SNB-19	3	18.0717	1.257	14.0371	14.8594	0.822243	6.09592	2.60615	7.6416	58.394	8.73275	1.7142	7.01856	1.62646	-	0.01	100	10000	99.99	-12.8871	25.0789
685988	dihydroartemisinylether.stereoisomerofnsc-685989	-	-	CNS:SNB-75	3	3.99945	0.602	0.255883	0.341193	0.08531	0.218004	0.22751	0.128206	0.0164368	0.284351	0.15641	0.127941	-0.331807	-	0.01	100	10000	99.99	-0.100481	0.536489
685988	dihydroartemisinylether.stereoisomerofnsc-685989	-	-	CNS:U251	2	1.41906	0.152	0.0224013	0.0758578	0.0534564	0.0646571	0.0646571	0.0158401	0.00025091	0.0702574	0.0590568	0.0112007	-	-	0.01	100	10000	99.99	-0.0776585	0.206973
685988	dihydroartemisinylether.stereoisomerofnsc-685989	-	-	CO:COLO 205	3	3.41979	0.534	0.0429317	0.0606736	0.0177419	0.0442052	0.0542001	0.0231453	0.000535707	0.0574369	0.035971	0.0214659	-1.58087	-	0.01	100	10000	99.99	-0.0132916	0.101702
685988	dihydroartemisinylether.stereoisomerofnsc-685989	-	-	CO:HCC-2998	3	6.9024	0.839	2.3552	2.75423	0.399025	1.21434	0.489779	1.33435	1.78049	1.622	0.444402	1.1776	1.72304	-	0.01	100	10000	99.99	-2.1004	4.52909
685988	dihydroartemisinylether.stereoisomerofnsc-685989	-	-	CO:HCT-116	3	2.6485	0.423	0.016485	0.026485	0.01	0.0191743	0.0210378	0.00839901	7.05434e-05	0.0237614	0.0155189	0.0082425	-0.949282	-	0.01	100	10000	99.99	-0.00169026	0.0400388
685988	dihydroartemisinylether.stereoisomerofnsc-685989	-	-	CO:HCT-15	2	2.21309	0.345	0.017943	0.0327341	0.0147911	0.0237626	0.0237626	0.0126876	0.000160975	0.0282483	0.0192768	0.00897149	-	-	0.01	100	10000	99.99	-0.0902292	0.137754
685988	dihydroartemisinylether.stereoisomerofnsc-685989	-	-	CO:HT29	3	1.29718	0.113	0.0127649	0.0557186	0.0429536	0.0494057	0.049545	0.00638361	4.07504e-05	0.0526318	0.0462493	0.00638247	-0.0981315	-	0.01	100	10000	99.99	0.0335478	0.0652637
685988	dihydroartemisinylether.stereoisomerofnsc-685989	-	-	CO:KM12	3	2.18273	0.339	0.0234901	0.0433511	0.0198609	0.0334552	0.0371535	0.0121739	0.000148205	0.0402523	0.0285072	0.0117451	-1.2409	-	0.01	100	10000	99.99	0.0032131	0.0636973
685988	dihydroartemisinylether.stereoisomerofnsc-685989	-	-	CO:SW-620	3	1.69434	0.229	0.0221601	0.0540754	0.0319154	0.042785	0.0423643	0.011086	0.0001229	0.0482199	0.0371398	0.01108	0.170539	-	0.01	100	10000	99.99	0.0152455	0.0703245
685988	dihydroartemisinylether.stereoisomerofnsc-685989	-	-	LC:A549/ATCC	3	2.12324	0.327	0.0778887	0.147231	0.0693426	0.0971303	0.074817	0.043475	0.00189007	0.111024	0.0720798	0.0389443	1.70121	-	0.01	100	10000	99.99	-0.0108688	0.205129
685988	dihydroartemisinylether.stereoisomerofnsc-685989	-	-	LC:EKVX	3	7.87046	0.896	0.437508	0.501187	0.0636796	0.218066	0.0893305	0.245526	0.0602828	0.295259	0.0765051	0.218754	1.71081	-	0.01	100	10000	99.99	-0.39186	0.827992
685988	dihydroartemisinylether.stereoisomerofnsc-685989	-	-	LC:HOP-62	3	20.4644	1.311	10.7707	11.324	0.55335	7.45759	10.4954	5.99358	35.9231	10.9097	5.52439	5.38533	-1.69489	-	0.01	100	10000	99.99	-7.43146	22.3466
685988	dihydroartemisinylether.stereoisomerofnsc-685989	-	-	LC:HOP-92	2	1.94536	0.289	0.0773744	0.159221	0.0818465	0.120534	0.120534	0.054712	0.0029934	0.139877	0.10119	0.0386872	-	-	0.01	100	10000	99.99	-0.371026	0.612093
685988	dihydroartemisinylether.stereoisomerofnsc-685989	-	-	LC:NCI-H226	2	51.7607	1.714	14.9117	15.2055	0.293765	7.74962	7.74962	10.5442	111.18	11.4775	4.02169	7.45586	-	-	0.01	100	10000	99.99	-86.9845	102.484
685988	dihydroartemisinylether.stereoisomerofnsc-685989	-	-	LC:NCI-H23	2	2.51189	0.4	0.039584	0.0657658	0.0261818	0.0459738	0.0459738	0.0279901	0.000783445	0.0558698	0.0360778	0.019792	-	-	0.01	100	10000	99.99	-0.205503	0.297451
685988	dihydroartemisinylether.stereoisomerofnsc-685989	-	-	LC:NCI-H322M	3	6.93426	0.841	9.55799	11.1686	1.61065	7.71819	10.3753	5.30414	28.1339	10.772	5.99296	4.77899	-1.68856	-	0.01	100	10000	99.99	-5.45817	20.8945
685988	dihydroartemisinylether.stereoisomerofnsc-685989	-	-	LC:NCI-H460	3	1.46893	0.167	0.0257694	0.0807235	0.0549541	0.0682339	0.069024	0.0129029	0.000166484	0.0748737	0.061989	0.0128847	-0.27453	-	0.01	100	10000	99.99	0.036181	0.100287
685988	dihydroartemisinylether.stereoisomerofnsc-685989	-	-	LE:CCRF-CEM	3	1.36773	0.136	0.0144055	0.0535797	0.0391742	0.0466172	0.0470977	0.00721475	5.20526e-05	0.0503387	0.043136	0.00720274	-0.298392	-	0.01	100	10000	99.99	0.0286946	0.0645398
685988	dihydroartemisinylether.stereoisomerofnsc-685989	-	-	LE:HL-60(TB)	3	3.55631	0.551	0.03695	0.0514044	0.0144544	0.028378	0.0192752	0.0200866	0.00040347	0.0353398	0.0168648	0.018475	1.62049	-	0.01	100	10000	99.99	-0.0215203	0.0782763
685988	dihydroartemisinylether.stereoisomerofnsc-685989	-	-	LE:K-562	3	2.67301	0.427	0.0199296	0.031842	0.0119124	0.0218438	0.0217771	0.00996495	9.93001e-05	0.0268095	0.0168448	0.00996478	0.0301343	-	0.01	100	10000	99.99	-0.00291074	0.0465984
685988	dihydroartemisinylether.stereoisomerofnsc-685989	-	-	LE:MOLT-4	3	1.89234	0.277	0.0386841	0.0820352	0.0433511	0.0570317	0.0457088	0.0216857	0.00047027	0.063872	0.04453	0.019342	1.70905	-	0.01	100	10000	99.99	0.00316082	0.110903
685988	dihydroartemisinylether.stereoisomerofnsc-685989	-	-	LE:RPMI-8226	3	1.49624	0.175	0.00496236	0.0149624	0.01	0.0128277	0.0135207	0.00255274	6.51647e-06	0.0142415	0.0117604	0.00248118	-1.13164	-	0.01	100	10000	99.99	0.00648627	0.0191691
685988	dihydroartemisinylether.stereoisomerofnsc-685989	-	-	LE:SR	2	8.93305	0.951	0.084419	0.0950605	0.0106414	0.052851	0.052851	0.0596933	0.00356329	0.0739557	0.0317462	0.0422095	-	-	0.01	100	10000	99.99	-0.483463	0.589165
685988	dihydroartemisinylether.stereoisomerofnsc-685989	-	-	ME:LOX IMVI	2	2.69774	0.431	0.0267221	0.042462	0.0157398	0.0291009	0.0291009	0.0188954	0.000357036	0.0357814	0.0224204	0.0133611	-	-	0.01	100	10000	99.99	-0.140665	0.198867
685988	dihydroartemisinylether.stereoisomerofnsc-685989	-	-	ME:M14	3	15.1008	1.179	1.24808	1.3366	0.0885116	0.776947	0.905733	0.63393	0.401868	1.12116	0.497122	0.624042	-0.876466	-	0.01	100	10000	99.99	-0.797841	2.35173
685988	dihydroartemisinylether.stereoisomerofnsc-685989	-	-	ME:MDA-MB-435	3	1.49624	0.175	0.0253331	0.0763836	0.0510505	0.0609655	0.0554626	0.0135334	0.000183153	0.0659231	0.0532565	0.0126665	1.52726	-	0.01	100	10000	99.99	0.0273463	0.0945848
685988	dihydroartemisinylether.stereoisomerofnsc-685989	-	-	ME:MDA-N	3	12.6765	1.103	0.679694	0.737904	0.0582103	0.28509	0.0591562	0.392149	0.153781	0.39853	0.0586832	0.339847	1.73204	-	0.01	100	10000	99.99	-0.689072	1.25925
685988	dihydroartemisinylether.stereoisomerofnsc-685989	-	-	ME:SK-MEL-2	3	5.08159	0.706	0.609298	0.758578	0.149279	0.492674	0.570164	0.311953	0.0973146	0.664371	0.359722	0.304649	-1.04885	-	0.01	100	10000	99.99	-0.282269	1.26762
685988	dihydroartemisinylether.stereoisomerofnsc-685989	-	-	ME:SK-MEL-28	3	11.1944	1.049	12.7456	13.9959	1.25026	8.60477	10.5682	6.59575	43.5039	12.282	5.90922	6.37281	-1.22085	-	0.01	100	10000	99.99	-7.78016	24.9897
685988	dihydroartemisinylether.stereoisomerofnsc-685989	-	-	ME:SK-MEL-5	3	13.2739	1.123	0.325825	0.352371	0.0265461	0.152181	0.0776247	0.175241	0.0307094	0.214998	0.0520854	0.162912	1.56798	-	0.01	100	10000	99.99	-0.283147	0.587508
685988	dihydroartemisinylether.stereoisomerofnsc-685989	-	-	ME:UACC-257	3	1.25603	0.099	0.0212956	0.104472	0.0831764	0.0915816	0.0870964	0.0113342	0.000128464	0.0957842	0.0851364	0.0106478	1.5019	-	0.01	100	10000	99.99	0.0634256	0.119738
685988	dihydroartemisinylether.stereoisomerofnsc-685989	-	-	ME:UACC-62	3	1.38357	0.141	0.0266588	0.0961612	0.0695024	0.0812755	0.0781628	0.0135992	0.00018494	0.087162	0.0738326	0.0133294	0.976033	-	0.01	100	10000	99.99	0.0474927	0.115058
685988	dihydroartemisinylether.stereoisomerofnsc-685989	-	-	OV:IGROV1	2	2.67301	0.427	0.951695	1.52055	0.568853	1.0447	1.0447	0.67295	0.452861	1.28262	0.806777	0.475847	-	-	0.01	100	10000	99.99	-5.00142	7.09082
685988	dihydroartemisinylether.stereoisomerofnsc-685989	-	-	OV:NCI/ADR-RES	2	2.87078	0.458	0.212336	0.325837	0.113501	0.219669	0.219669	0.150144	0.0225432	0.272753	0.166585	0.106168	-	-	0.01	100	10000	99.99	-1.1293	1.56864
685988	dihydroartemisinylether.stereoisomerofnsc-685989	-	-	OV:OVCAR-3	3	3.31894	0.521	0.484496	0.693426	0.20893	0.457778	0.470977	0.242518	0.0588148	0.582202	0.339953	0.242248	-0.2442	-	0.01	100	10000	99.99	-0.144676	1.06023
685988	dihydroartemisinylether.stereoisomerofnsc-685989	-	-	OV:OVCAR-4	2	2.1677	0.336	0.21396	0.397192	0.183231	0.290211	0.290211	0.151293	0.0228895	0.343702	0.236721	0.10698	-	-	0.01	100	10000	99.99	-1.06908	1.6495
685988	dihydroartemisinylether.stereoisomerofnsc-685989	-	-	OV:OVCAR-5	3	3.19154	0.504	0.403412	0.587489	0.184077	0.390504	0.399945	0.201872	0.0407522	0.493717	0.292011	0.201706	-0.209992	-	0.01	100	10000	99.99	-0.110979	0.891986
685988	dihydroartemisinylether.stereoisomerofnsc-685989	-	-	OV:OVCAR-8	3	1.24451	0.095	0.020105	0.102329	0.0822243	0.0932047	0.0950605	0.0101802	0.000103636	0.0986949	0.0886424	0.0100525	-0.793068	-	0.01	100	10000	99.99	0.0679154	0.118494
685988	dihydroartemisinylether.stereoisomerofnsc-685989	-	-	OV:SK-OV-3	3	2.10378	0.323	0.369728	0.704693	0.334965	0.476533	0.389942	0.199495	0.0397982	0.547318	0.362454	0.184864	1.58525	-	0.01	100	10000	99.99	-0.0190446	0.972112
685988	dihydroartemisinylether.stereoisomerofnsc-685989	-	-	PR:DU-145	3	21.1836	1.326	6.66805	6.99842	0.33037	3.47778	3.10456	3.34966	11.2202	5.05149	1.71746	3.33403	0.495172	-	0.01	100	10000	99.99	-4.84332	11.7989
685988	dihydroartemisinylether.stereoisomerofnsc-685989	-	-	PR:PC-3	3	1.91426	0.282	0.00914256	0.0191426	0.01	0.015336	0.0168655	0.00475932	2.26511e-05	0.018004	0.0134328	0.00457128	-1.29681	-	0.01	100	10000	99.99	0.00351309	0.027159
685988	dihydroartemisinylether.stereoisomerofnsc-685989	-	-	RE:786-0	3	1.51356	0.18	0.143745	0.423643	0.279898	0.366911	0.397192	0.0765071	0.00585333	0.410417	0.338545	0.0718724	-1.50205	-	0.01	100	10000	99.99	0.176855	0.556967
685988	dihydroartemisinylether.stereoisomerofnsc-685989	-	-	RE:A498	3	23.8781	1.378	12.3146	12.8529	0.53827	7.90625	10.3276	6.50458	42.3096	11.5902	5.43294	6.1573	-1.44302	-	0.01	100	10000	99.99	-8.2522	24.0647
685988	dihydroartemisinylether.stereoisomerofnsc-685989	-	-	RE:ACHN	3	2.33884	0.369	0.0868416	0.151705	0.0648634	0.10149	0.0879023	0.0449871	0.00202384	0.119804	0.0763828	0.0434208	1.23519	-	0.01	100	10000	99.99	-0.0102652	0.213246
685988	dihydroartemisinylether.stereoisomerofnsc-685989	-	-	RE:CAKI-1	3	1.84502	0.266	0.184444	0.402717	0.218273	0.281965	0.224905	0.104627	0.0109468	0.313811	0.221589	0.092222	1.72422	-	0.01	100	10000	99.99	0.022055	0.541875
685988	dihydroartemisinylether.stereoisomerofnsc-685989	-	-	RE:RXF 393	3	26.7917	1.428	10.0111	10.3992	0.38815	3.77939	0.550808	5.7335	32.8731	5.475	0.469479	5.00553	1.73048	-	0.01	100	10000	99.99	-10.4636	18.0224
685988	dihydroartemisinylether.stereoisomerofnsc-685989	-	-	RE:SN12C	3	5.09331	0.707	0.330426	0.41115	0.0807235	0.228654	0.194089	0.167903	0.0281914	0.302619	0.137406	0.165213	0.887131	-	0.01	100	10000	99.99	-0.188445	0.645753
685988	dihydroartemisinylether.stereoisomerofnsc-685989	-	-	RE:TK-10	3	3.97192	0.599	0.277355	0.370681	0.0933254	0.238014	0.250035	0.139068	0.0193399	0.310358	0.17168	0.138678	-0.386072	-	0.01	100	10000	99.99	-0.107454	0.583481
685988	dihydroartemisinylether.stereoisomerofnsc-685989	-	-	RE:UO-31	2	2.67917	0.428	0.057292	0.0914113	0.0341193	0.0627653	0.0627653	0.0405116	0.00164119	0.0770883	0.0484423	0.028646	-	-	0.01	100	10000	99.99	-0.301211	0.426742
685989	dihydroartemisinylether.stereoisomerofnsc-685988	-	-	BR:BT-549	2	2.1677	0.336	0.973493	1.80717	0.833681	1.32043	1.32043	0.688363	0.473844	1.5638	1.07705	0.486746	-	-	0.00251189	25.1189	10000	25.1164	-4.86417	7.50503
685989	dihydroartemisinylether.stereoisomerofnsc-685988	-	-	BR:MCF7	2	1.04954	0.021	0.0729419	1.54525	1.47231	1.50878	1.50878	0.0515777	0.00266026	1.52702	1.49055	0.036471	-	-	0.00251189	25.1189	10000	25.1164	1.04538	1.97218
685989	dihydroartemisinylether.stereoisomerofnsc-685988	-	-	BR:MDA-MB-231	2	1	0	0	25.0035	25.0035	25.0035	25.0035	0	0	25.0035	25.0035	0	-	-	0.00251189	25.1189	10000	25.1164	25.0035	25.0035
685989	dihydroartemisinylether.stereoisomerofnsc-685988	-	-	CNS:SF-295	2	2.23357	0.349	13.8091	25.0035	11.1944	18.0989	18.0989	9.76449	95.3453	21.5512	14.6466	6.90454	-	-	0.00251189	25.1189	10000	25.1164	-69.6301	105.828
685989	dihydroartemisinylether.stereoisomerofnsc-685988	-	-	CNS:SF-539	2	20.6063	1.314	23.7901	25.0035	1.21339	13.1084	13.1084	16.8221	282.984	19.0559	7.16091	11.895	-	-	0.00251189	25.1189	10000	25.1164	-138.03	164.247
685989	dihydroartemisinylether.stereoisomerofnsc-685988	-	-	CNS:SNB-19	2	1	0	0	25.0035	25.0035	25.0035	25.0035	0	0	25.0035	25.0035	0	-	-	0.00251189	25.1189	10000	25.1164	25.0035	25.0035
685989	dihydroartemisinylether.stereoisomerofnsc-685988	-	-	CNS:SNB-75	2	5.30884	0.725	20.2937	25.0035	4.70977	14.8566	14.8566	14.3498	205.917	19.93	9.78319	10.1468	-	-	0.00251189	25.1189	10000	25.1164	-114.069	143.782
685989	dihydroartemisinylether.stereoisomerofnsc-685988	-	-	CO:COLO 205	2	1.02802	0.012	0.0323155	1.18577	1.15345	1.16961	1.16961	0.0228505	0.000522145	1.17769	1.16153	0.0161577	-	-	0.00251189	25.1189	10000	25.1164	0.964311	1.37491
685989	dihydroartemisinylether.stereoisomerofnsc-685988	-	-	CO:HCC-2998	2	1	0	0	25.0035	25.0035	25.0035	25.0035	0	0	25.0035	25.0035	0	-	-	0.00251189	25.1189	10000	25.1164	25.0035	25.0035
685989	dihydroartemisinylether.stereoisomerofnsc-685988	-	-	CO:HCT-116	2	2.14289	0.331	0.514049	0.963829	0.44978	0.706804	0.706804	0.363488	0.132123	0.835317	0.578292	0.257025	-	-	0.00251189	25.1189	10000	25.1164	-2.55895	3.97256
685989	dihydroartemisinylether.stereoisomerofnsc-685988	-	-	CO:HCT-15	2	1.34276	0.128	0.216769	0.84918	0.632412	0.740796	0.740796	0.153279	0.0234943	0.794988	0.686604	0.108384	-	-	0.00251189	25.1189	10000	25.1164	-0.636335	2.11793
685989	dihydroartemisinylether.stereoisomerofnsc-685988	-	-	CO:HT29	2	1.14025	0.057	0.172545	1.40281	1.23027	1.31654	1.31654	0.122008	0.0148859	1.35968	1.27341	0.0862725	-	-	0.00251189	25.1189	10000	25.1164	0.220363	2.41272
685989	dihydroartemisinylether.stereoisomerofnsc-685988	-	-	CO:KM12	2	1.3366	0.126	0.25183	1	0.74817	0.874085	0.874085	0.178071	0.0317093	0.937042	0.811127	0.125915	-	-	0.00251189	25.1189	10000	25.1164	-0.725794	2.47396
685989	dihydroartemisinylether.stereoisomerofnsc-685988	-	-	CO:SW-620	2	1.09648	0.04	0.10652	1.2106	1.10408	1.15734	1.15734	0.0753207	0.0056732	1.18397	1.13071	0.0532598	-	-	0.00251189	25.1189	10000	25.1164	0.48062	1.83406
685989	dihydroartemisinylether.stereoisomerofnsc-685988	-	-	LC:A549/ATCC	2	1.26474	0.102	4.38342	20.9411	16.5577	18.7494	18.7494	3.09955	9.60721	19.8453	17.6536	2.19171	-	-	0.00251189	25.1189	10000	25.1164	-9.09849	46.5973
685989	dihydroartemisinylether.stereoisomerofnsc-685988	-	-	LC:EKVX	2	1.74582	0.242	1.16852	2.73527	1.56675	2.15101	2.15101	0.826267	0.682717	2.44314	1.85888	0.584259	-	-	0.00251189	25.1189	10000	25.1164	-5.27258	9.5746
685989	dihydroartemisinylether.stereoisomerofnsc-685988	-	-	LC:HOP-62	2	1	0	0	25.0035	25.0035	25.0035	25.0035	0	0	25.0035	25.0035	0	-	-	0.00251189	25.1189	10000	25.1164	25.0035	25.0035
685989	dihydroartemisinylether.stereoisomerofnsc-685988	-	-	LC:HOP-92	2	1.25314	0.098	0.821037	4.06443	3.2434	3.65391	3.65391	0.580561	0.337051	3.85917	3.44866	0.410519	-	-	0.00251189	25.1189	10000	25.1164	-1.56213	8.86996
685989	dihydroartemisinylether.stereoisomerofnsc-685988	-	-	LC:NCI-H226	2	2.5527	0.407	15.2086	25.0035	9.7949	17.3992	17.3992	10.7541	115.65	21.2013	13.597	7.60428	-	-	0.00251189	25.1189	10000	25.1164	-79.2208	114.019
685989	dihydroartemisinylether.stereoisomerofnsc-685988	-	-	LC:NCI-H23	2	1.69434	0.229	0.588262	1.43549	0.847227	1.14136	1.14136	0.415964	0.173026	1.28842	0.994293	0.294131	-	-	0.00251189	25.1189	10000	25.1164	-2.59587	4.87859
685989	dihydroartemisinylether.stereoisomerofnsc-685988	-	-	LC:NCI-H322M	2	1	0	0	25.0035	25.0035	25.0035	25.0035	0	0	25.0035	25.0035	0	-	-	0.00251189	25.1189	10000	25.1164	25.0035	25.0035
685989	dihydroartemisinylether.stereoisomerofnsc-685988	-	-	LC:NCI-H460	2	1	0	0	25.0035	25.0035	25.0035	25.0035	0	0	25.0035	25.0035	0	-	-	0.00251189	25.1189	10000	25.1164	25.0035	25.0035
685989	dihydroartemisinylether.stereoisomerofnsc-685988	-	-	LE:CCRF-CEM	2	1.23027	0.09	1.54966	8.27942	6.72977	7.50459	7.50459	1.09577	1.20072	7.89201	7.11718	0.774828	-	-	0.00251189	25.1189	10000	25.1164	-2.34036	17.3496
685989	dihydroartemisinylether.stereoisomerofnsc-685988	-	-	LE:HL-60(TB)	2	3.67282	0.565	0.698184	0.959401	0.261216	0.610308	0.610308	0.493691	0.243731	0.784855	0.435762	0.349092	-	-	0.00251189	25.1189	10000	25.1164	-3.82526	5.04587
685989	dihydroartemisinylether.stereoisomerofnsc-685988	-	-	LE:K-562	2	1.15878	0.064	0.153034	1.11686	0.963829	1.04035	1.04035	0.108212	0.0117097	1.0786	1.00209	0.0765171	-	-	0.00251189	25.1189	10000	25.1164	0.0681197	2.01257
685989	dihydroartemisinylether.stereoisomerofnsc-685988	-	-	LE:MOLT-4	2	2.34423	0.37	1.90315	3.31894	1.41579	2.36737	2.36737	1.34573	1.81099	2.84316	1.89158	0.951575	-	-	0.00251189	25.1189	10000	25.1164	-9.72335	14.4581
685989	dihydroartemisinylether.stereoisomerofnsc-685988	-	-	LE:RPMI-8226	2	2.61818	0.418	0.586175	0.948418	0.362243	0.655331	0.655331	0.414489	0.171801	0.801875	0.508787	0.293088	-	-	0.00251189	25.1189	10000	25.1164	-3.06864	4.3793
685989	dihydroartemisinylether.stereoisomerofnsc-685988	-	-	ME:LOX IMVI	2	1.52055	0.182	0.410639	1.1995	0.78886	0.99418	0.99418	0.290366	0.0843123	1.09684	0.89152	0.20532	-	-	0.00251189	25.1189	10000	25.1164	-1.61461	3.60297
685989	dihydroartemisinylether.stereoisomerofnsc-685988	-	-	ME:M14	2	1	0	0	25.0035	25.0035	25.0035	25.0035	0	0	25.0035	25.0035	0	-	-	0.00251189	25.1189	10000	25.1164	25.0035	25.0035
685989	dihydroartemisinylether.stereoisomerofnsc-685988	-	-	ME:MDA-MB-435	2	8.12831	0.91	17.4175	19.8609	2.44343	11.1522	11.1522	12.316	151.685	15.5066	6.79781	8.70876	-	-	0.00251189	25.1189	10000	25.1164	-99.5013	121.806
685989	dihydroartemisinylether.stereoisomerofnsc-685988	-	-	ME:MDA-N	2	1.92309	0.284	1.76703	3.68129	1.91426	2.79777	2.79777	1.24948	1.5612	3.23953	2.35601	0.883517	-	-	0.00251189	25.1189	10000	25.1164	-8.42819	14.0237
685989	dihydroartemisinylether.stereoisomerofnsc-685988	-	-	ME:SK-MEL-2	2	1.92752	0.285	10.6986	22.2331	11.5345	16.8838	16.8838	7.56503	57.2297	19.5585	14.2092	5.34928	-	-	0.00251189	25.1189	10000	25.1164	-51.0842	84.8518
685989	dihydroartemisinylether.stereoisomerofnsc-685988	-	-	ME:SK-MEL-28	2	1	0	0	25.0035	25.0035	25.0035	25.0035	0	0	25.0035	25.0035	0	-	-	0.00251189	25.1189	10000	25.1164	25.0035	25.0035
685989	dihydroartemisinylether.stereoisomerofnsc-685988	-	-	ME:SK-MEL-5	2	1.86638	0.271	2.18126	4.69894	2.51768	3.60831	3.60831	1.54239	2.37896	4.15363	3.06299	1.09063	-	-	0.00251189	25.1189	10000	25.1164	-10.2493	17.4659
685989	dihydroartemisinylether.stereoisomerofnsc-685988	-	-	ME:UACC-257	2	1	0	0	25.0035	25.0035	25.0035	25.0035	0	0	25.0035	25.0035	0	-	-	0.00251189	25.1189	10000	25.1164	25.0035	25.0035
685989	dihydroartemisinylether.stereoisomerofnsc-685988	-	-	ME:UACC-62	2	1.26765	0.103	0.473773	2.24388	1.77011	2.007	2.007	0.335008	0.11223	2.12544	1.88855	0.236886	-	-	0.00251189	25.1189	10000	25.1164	-1.00288	5.01688
685989	dihydroartemisinylether.stereoisomerofnsc-685988	-	-	OV:OVCAR-3	2	2.43781	0.387	6.86597	11.6413	4.77529	8.20828	8.20828	4.85497	23.5708	9.92477	6.49178	3.43298	-	-	0.00251189	25.1189	10000	25.1164	-35.4112	51.8278
685989	dihydroartemisinylether.stereoisomerofnsc-685988	-	-	OV:OVCAR-4	2	2.74789	0.439	8.0448	12.6474	4.60257	8.62496	8.62496	5.68853	32.3594	10.6362	6.61377	4.0224	-	-	0.00251189	25.1189	10000	25.1164	-42.4836	59.7336
685989	dihydroartemisinylether.stereoisomerofnsc-685988	-	-	OV:OVCAR-5	2	1	0	0	25.0035	25.0035	25.0035	25.0035	0	0	25.0035	25.0035	0	-	-	0.00251189	25.1189	10000	25.1164	25.0035	25.0035
685989	dihydroartemisinylether.stereoisomerofnsc-685988	-	-	OV:OVCAR-8	2	1.29122	0.111	0.304243	1.34896	1.04472	1.19684	1.19684	0.215132	0.0462818	1.2729	1.12078	0.152121	-	-	0.00251189	25.1189	10000	25.1164	-0.736012	3.1297
685989	dihydroartemisinylether.stereoisomerofnsc-685988	-	-	OV:SK-OV-3	2	1	0	0	25.0035	25.0035	25.0035	25.0035	0	0	25.0035	25.0035	0	-	-	0.00251189	25.1189	10000	25.1164	25.0035	25.0035
685989	dihydroartemisinylether.stereoisomerofnsc-685988	-	-	PR:DU-145	2	1	0	0	25.0035	25.0035	25.0035	25.0035	0	0	25.0035	25.0035	0	-	-	0.00251189	25.1189	10000	25.1164	25.0035	25.0035
685989	dihydroartemisinylether.stereoisomerofnsc-685988	-	-	PR:PC-3	2	2.31206	0.364	0.155581	0.274157	0.118577	0.196367	0.196367	0.110012	0.0121027	0.235262	0.157472	0.0777903	-	-	0.00251189	25.1189	10000	25.1164	-0.792036	1.18477
685989	dihydroartemisinylether.stereoisomerofnsc-685988	-	-	RE:786-0	2	1.2331	0.091	4.59781	24.322	19.7242	22.0231	22.0231	3.25114	10.5699	23.1726	20.8737	2.29891	-	-	0.00251189	25.1189	10000	25.1164	-7.18677	51.233
685989	dihydroartemisinylether.stereoisomerofnsc-685988	-	-	RE:ACHN	2	2.03236	0.308	2.37045	4.66659	2.29615	3.48137	3.48137	1.67616	2.80951	4.07398	2.88876	1.18522	-	-	0.00251189	25.1189	10000	25.1164	-11.5781	18.5408
685989	dihydroartemisinylether.stereoisomerofnsc-685988	-	-	RE:CAKI-1	2	1	0	0	25.0035	25.0035	25.0035	25.0035	0	0	25.0035	25.0035	0	-	-	0.00251189	25.1189	10000	25.1164	25.0035	25.0035
685989	dihydroartemisinylether.stereoisomerofnsc-685988	-	-	RE:RXF 393	2	3.96278	0.598	18.6939	25.0035	6.30957	15.6565	15.6565	13.2186	174.731	20.33	10.983	9.34694	-	-	0.00251189	25.1189	10000	25.1164	-103.106	134.419
685989	dihydroartemisinylether.stereoisomerofnsc-685988	-	-	RE:SN12C	2	1.19674	0.078	3.00534	18.281	15.2757	16.7783	16.7783	2.1251	4.51604	17.5297	16.027	1.50267	-	-	0.00251189	25.1189	10000	25.1164	-2.3146	35.8713
685989	dihydroartemisinylether.stereoisomerofnsc-685988	-	-	RE:TK-10	2	1.57036	0.196	9.08137	25.0035	15.9221	20.4628	20.4628	6.4215	41.2356	22.7331	18.1924	4.54068	-	-	0.00251189	25.1189	10000	25.1164	-37.2311	78.1567
686039	-	-	-	BR:BT-549	2	1.10154	0.042	0.282901	3.06902	2.78612	2.92757	2.92757	0.200041	0.0400164	2.9983	2.85685	0.14145	-	-	0.01	100	10000	99.99	1.1303	4.72484
686039	-	-	-	BR:MCF7	2	1.59588	0.203	1.09688	2.93765	1.84077	2.38921	2.38921	0.77561	0.60157	2.66343	2.11499	0.548439	-	-	0.01	100	10000	99.99	-4.57925	9.35767
686039	-	-	-	BR:MDA-MB-231	2	2.11349	0.325	1.5477	2.93765	1.38995	2.1638	2.1638	1.09439	1.19768	2.55073	1.77688	0.773849	-	-	0.01	100	10000	99.99	-7.66872	11.9963
686039	-	-	-	BR:T-47D	2	5.04661	0.703	31.9221	39.8107	7.8886	23.8497	23.8497	22.5723	509.511	31.8302	15.8691	15.9611	-	-	0.01	100	10000	99.99	-178.952	226.651
686039	-	-	-	CNS:SF-268	2	1.13501	0.055	0.285344	2.39883	2.11349	2.25616	2.25616	0.201769	0.0407106	2.3275	2.18483	0.142672	-	-	0.01	100	10000	99.99	0.443371	4.06895
686039	-	-	-	CNS:SF-295	2	1.56675	0.195	0.921281	2.54683	1.62555	2.08619	2.08619	0.651444	0.42438	2.31651	1.85587	0.460641	-	-	0.01	100	10000	99.99	-3.76671	7.93909
686039	-	-	-	CNS:SNB-75	2	1.92309	0.284	1.64909	3.43558	1.78649	2.61103	2.61103	1.16608	1.35975	3.02331	2.19876	0.824546	-	-	0.01	100	10000	99.99	-7.86565	13.0877
686039	-	-	-	CNS:U251	2	1.81134	0.258	1.11996	2.50035	1.38038	1.94036	1.94036	0.791932	0.627156	2.22036	1.66037	0.559981	-	-	0.01	100	10000	99.99	-5.17475	9.05548
686039	-	-	-	CO:HCC-2998	2	1.10154	0.042	0.0637726	0.691831	0.628058	0.659945	0.659945	0.045094	0.00203347	0.675888	0.644002	0.0318863	-	-	0.01	100	10000	99.99	0.254797	1.06509
686039	-	-	-	CO:HCT-116	2	1.25026	0.097	0.659766	3.2961	2.63633	2.96621	2.96621	0.466525	0.217645	3.13116	2.80127	0.329883	-	-	0.01	100	10000	99.99	-1.22528	7.15771
686039	-	-	-	CO:HCT-15	2	1.23595	0.092	0.671143	3.5156	2.84446	3.18003	3.18003	0.47457	0.225217	3.34782	3.01225	0.335572	-	-	0.01	100	10000	99.99	-1.08374	7.44381
686039	-	-	-	CO:HT29	2	1.35519	0.132	0.483571	1.84502	1.36144	1.60323	1.60323	0.341936	0.11692	1.72412	1.48234	0.241785	-	-	0.01	100	10000	99.99	-1.46889	4.67535
686039	-	-	-	CO:KM12	2	2.84446	0.454	4.47579	6.9024	2.42661	4.6645	4.6645	3.16486	10.0163	5.78345	3.54556	2.23789	-	-	0.01	100	10000	99.99	-23.7702	33.0992
686039	-	-	-	CO:SW-620	2	1.53462	0.186	1.22756	3.52371	2.29615	2.90993	2.90993	0.868016	0.753452	3.21682	2.60304	0.61378	-	-	0.01	100	10000	99.99	-4.88876	10.7086
686039	-	-	-	LC:A549/ATCC	2	10.3039	1.013	3.1093	3.4435	0.334195	1.88885	1.88885	2.19861	4.83389	2.66617	1.11152	1.55465	-	-	0.01	100	10000	99.99	-17.8646	21.6423
686039	-	-	-	LC:EKVX	2	2.83792	0.453	4.91277	7.58578	2.67301	5.12939	5.12939	3.47385	12.0677	6.35758	3.9012	2.45638	-	-	0.01	100	10000	99.99	-26.0814	36.3402
686039	-	-	-	LC:HOP-92	2	1.11173	0.046	0.225516	2.24388	2.01837	2.13112	2.13112	0.159464	0.0254286	2.1875	2.07475	0.112758	-	-	0.01	100	10000	99.99	0.698424	3.56382
686039	-	-	-	LC:NCI-H226	2	1.2388	0.093	0.687113	3.56451	2.8774	3.22095	3.22095	0.485862	0.236062	3.39273	3.04918	0.343556	-	-	0.01	100	10000	99.99	-1.14427	7.58618
686039	-	-	-	LC:NCI-H23	2	2.2182	0.346	4.97413	9.05733	4.08319	6.57026	6.57026	3.51724	12.371	7.81379	5.32673	2.48707	-	-	0.01	100	10000	99.99	-25.0304	38.1709
686039	-	-	-	LC:NCI-H322M	2	3.2434	0.511	11.6387	16.8267	5.188	11.0074	11.0074	8.22983	67.7301	13.9171	8.09769	5.81937	-	-	0.01	100	10000	99.99	-62.9335	84.9483
686039	-	-	-	LC:NCI-H460	2	2.35505	0.372	0.676013	1.1749	0.498884	0.836891	0.836891	0.478013	0.228497	1.00589	0.667888	0.338007	-	-	0.01	100	10000	99.99	-3.45782	5.1316
686039	-	-	-	LE:K-562	2	39.9945	1.602	97.4997	100	2.50035	51.2502	51.2502	68.9427	4753.09	75.6251	26.8753	48.7498	-	-	0.01	100	10000	99.99	-568.165	670.665
686039	-	-	-	LE:MOLT-4	2	14.3219	1.156	93.0177	100	6.98232	53.4912	53.4912	65.7734	4326.14	76.7456	30.2367	46.5088	-	-	0.01	100	10000	99.99	-537.45	644.432
686039	-	-	-	ME:M14	2	1.65959	0.22	1.39403	3.50752	2.11349	2.8105	2.8105	0.985728	0.971659	3.15901	2.462	0.697015	-	-	0.01	100	10000	99.99	-6.04577	11.6668
686039	-	-	-	ME:MDA-MB-435	2	4.23643	0.627	10.3054	13.4896	3.1842	8.33691	8.33691	7.28704	53.101	10.9133	5.76056	5.15272	-	-	0.01	100	10000	99.99	-57.1335	73.8073
686039	-	-	-	ME:MDA-N	2	4.57088	0.66	6.2629	8.01678	1.75388	4.88533	4.88533	4.42854	19.612	6.45106	3.31961	3.13145	-	-	0.01	100	10000	99.99	-34.9029	44.6735
686039	-	-	-	ME:SK-MEL-2	2	2.03704	0.309	12.6414	24.8313	12.1899	18.5106	18.5106	8.93884	79.9029	21.671	15.3503	6.32072	-	-	0.01	100	10000	99.99	-61.8004	98.8217
686039	-	-	-	ME:SK-MEL-28	2	1.14815	0.06	0.290879	2.25424	1.96336	2.1088	2.1088	0.205682	0.0423053	2.18152	2.03608	0.145439	-	-	0.01	100	10000	99.99	0.260846	3.95675
686039	-	-	-	ME:UACC-257	2	6.06736	0.783	7.88464	9.44061	1.55597	5.49829	5.49829	5.57528	31.0838	7.46945	3.52713	3.94232	-	-	0.01	100	10000	99.99	-44.5929	55.5894
686039	-	-	-	ME:UACC-62	2	1.00462	0.002	0.00897937	1.95434	1.94536	1.94985	1.94985	0.00634938	4.03146e-05	1.95209	1.9476	0.00448969	-	-	0.01	100	10000	99.99	1.8928	2.0069
686039	-	-	-	OV:IGROV1	2	1.66725	0.222	4.37811	10.9396	6.56145	8.75051	8.75051	3.09579	9.58393	9.84504	7.65598	2.18906	-	-	0.01	100	10000	99.99	-19.0636	36.5646
686039	-	-	-	OV:OVCAR-5	2	1.18304	0.073	0.825182	5.33335	4.50817	4.92076	4.92076	0.583492	0.340463	5.12705	4.71446	0.412591	-	-	0.01	100	10000	99.99	-0.321623	10.1631
686039	-	-	-	OV:OVCAR-8	2	5.66239	0.753	33.7761	41.0204	7.24436	24.1324	24.1324	23.8833	570.411	32.5764	15.6884	16.888	-	-	0.01	100	10000	99.99	-190.447	238.712
686039	-	-	-	OV:SK-OV-3	2	1.02802	0.012	0.0887995	3.25837	3.16957	3.21397	3.21397	0.0627908	0.00394268	3.23617	3.19177	0.0443998	-	-	0.01	100	10000	99.99	2.64982	3.77811
686039	-	-	-	PR:DU-145	2	1.04954	0.021	0.195424	4.14	3.94457	4.04228	4.04228	0.138185	0.0190952	4.09114	3.99343	0.0977119	-	-	0.01	100	10000	99.99	2.80076	5.28381
686039	-	-	-	RE:786-0	2	1.1885	0.075	0.313557	1.97697	1.66341	1.82019	1.82019	0.221718	0.049159	1.89858	1.7418	0.156778	-	-	0.01	100	10000	99.99	-0.171836	3.81222
686039	-	-	-	RE:ACHN	2	2.14783	0.332	1.89181	3.53997	1.64816	2.59407	2.59407	1.33771	1.78947	3.06702	2.12112	0.945906	-	-	0.01	100	10000	99.99	-9.42461	14.6127
686039	-	-	-	RE:CAKI-1	2	1.63682	0.214	1.30321	3.34965	2.04644	2.69805	2.69805	0.921508	0.849178	3.02385	2.37225	0.651605	-	-	0.01	100	10000	99.99	-5.58124	10.9773
686039	-	-	-	RE:RXF 393	2	1.2106	0.083	0.492555	2.83139	2.33884	2.58511	2.58511	0.348289	0.121305	2.70825	2.46198	0.246277	-	-	0.01	100	10000	99.99	-0.544086	5.71431
686039	-	-	-	RE:TK-10	2	1.06905	0.029	1.34957	20.893	19.5434	20.2182	20.2182	0.954288	0.910665	20.5556	19.8808	0.674783	-	-	0.01	100	10000	99.99	11.6444	28.792
686048	-	-	-	BR:BT-549	2	3.67282	0.565	29.2395	40.1791	10.9396	25.5593	25.5593	20.6755	427.475	32.8692	18.2494	14.6198	-	-	0.01	100	10000	99.99	-160.199	211.318
686048	-	-	-	BR:HS 578T	2	1.03753	0.016	0.250242	6.91831	6.66807	6.79319	6.79319	0.176948	0.0313105	6.85575	6.73063	0.125121	-	-	0.01	100	10000	99.99	5.2034	8.38298
686048	-	-	-	BR:MCF7	2	3.11889	0.494	33.4278	49.204	15.7761	32.49	32.49	23.6371	558.71	40.847	24.1331	16.7139	-	-	0.01	100	10000	99.99	-179.877	244.857
686048	-	-	-	BR:MDA-MB-231	2	1.02094	0.009	0.095053	4.63447	4.53942	4.58694	4.58694	0.0672126	0.00451754	4.61071	4.56318	0.0475265	-	-	0.01	100	10000	99.99	3.98307	5.19081
686048	-	-	-	BR:T-47D	2	3.84592	0.585	7.89264	10.666	2.77332	6.71964	6.71964	5.58094	31.1469	8.6928	4.74648	3.94632	-	-	0.01	100	10000	99.99	-43.4223	56.8616
686048	-	-	-	CNS:SF-268	2	2.08449	0.319	11.2519	21.6272	10.3753	16.0012	16.0012	7.9563	63.3026	18.8142	13.1883	5.62595	-	-	0.01	100	10000	99.99	-55.4821	87.4846
686048	-	-	-	CNS:SF-295	2	1.28233	0.108	7.75815	35.2371	27.4789	31.358	31.358	5.48584	30.0944	33.2976	29.4185	3.87907	-	-	0.01	100	10000	99.99	-17.9295	80.6455
686048	-	-	-	CNS:SF-539	2	1.44544	0.16	4.94071	16.0325	11.0917	13.5621	13.5621	3.49361	12.2053	14.7973	12.3269	2.47035	-	-	0.01	100	10000	99.99	-17.8262	44.9504
686048	-	-	-	CNS:SNB-19	2	1.87068	0.272	8.27675	17.7828	9.50605	13.6444	13.6444	5.85254	34.2523	15.7136	11.5752	4.13837	-	-	0.01	100	10000	99.99	-38.9377	66.2266
686048	-	-	-	CNS:SNB-75	2	2.73527	0.437	8.63708	13.6144	4.97737	9.29591	9.29591	6.10733	37.2995	11.4552	7.13664	4.31854	-	-	0.01	100	10000	99.99	-45.5754	64.1673
686048	-	-	-	CNS:U251	2	1.47911	0.17	4.586	14.1579	9.57194	11.8649	11.8649	3.24279	10.5157	13.0114	10.7184	2.293	-	-	0.01	100	10000	99.99	-17.2699	40.9998
686048	-	-	-	CO:COLO 205	2	1	0	0	100	100	100	100	0	0	100	100	0	-	-	0.01	100	10000	99.99	100	100
686048	-	-	-	CO:HCC-2998	2	1.25893	0.1	18.7143	90.9913	72.277	81.6342	81.6342	13.233	175.113	86.3127	76.9556	9.35717	-	-	0.01	100	10000	99.99	-37.2581	200.526
686048	-	-	-	CO:HCT-116	2	1.76604	0.247	8.34162	19.2309	10.8893	15.0601	15.0601	5.89841	34.7913	17.1455	12.9747	4.17081	-	-	0.01	100	10000	99.99	-37.9342	68.0544
686048	-	-	-	CO:HCT-15	2	1	0	0	100	100	100	100	0	0	100	100	0	-	-	0.01	100	10000	99.99	100	100
686048	-	-	-	CO:HT29	2	1.54525	0.189	35.2857	100	64.7143	82.3571	82.3571	24.9508	622.542	91.1786	73.5357	17.6429	-	-	0.01	100	10000	99.99	-141.813	306.527
686048	-	-	-	CO:KM12	2	2.82488	0.451	26.196	40.5509	14.3549	27.4529	27.4529	18.5233	343.114	34.0019	20.9039	13.098	-	-	0.01	100	10000	99.99	-138.97	193.876
686048	-	-	-	CO:SW-620	2	2.00447	0.302	50.1116	100	49.8884	74.9442	74.9442	35.4342	1255.58	87.4721	62.4163	25.0558	-	-	0.01	100	10000	99.99	-243.414	393.303
686048	-	-	-	LC:A549/ATCC	2	8.37529	0.923	88.0601	100	11.9399	55.9699	55.9699	62.2679	3877.29	77.985	33.9549	44.0301	-	-	0.01	100	10000	99.99	-503.476	615.416
686048	-	-	-	LC:EKVX	2	1.78649	0.252	17.6885	40.1791	22.4905	31.3348	31.3348	12.5077	156.442	35.7569	26.9127	8.84427	-	-	0.01	100	10000	99.99	-81.0404	143.71
686048	-	-	-	LC:HOP-62	2	8.51138	0.93	36.368	41.2098	4.84172	23.0257	23.0257	25.7161	661.317	32.1177	13.9337	18.184	-	-	0.01	100	10000	99.99	-208.02	254.072
686048	-	-	-	LC:HOP-92	2	4.39542	0.643	13.5174	17.4985	3.98107	10.7398	10.7398	9.55824	91.36	14.1191	7.36042	6.7587	-	-	0.01	100	10000	99.99	-75.1362	96.6158
686048	-	-	-	LC:NCI-H226	2	1.88365	0.275	18.1251	38.6367	20.5116	29.5742	29.5742	12.8164	164.259	34.1054	25.0429	9.06254	-	-	0.01	100	10000	99.99	-85.5744	144.723
686048	-	-	-	LC:NCI-H23	2	3.34965	0.525	44.875	63.9735	19.0985	41.536	41.536	31.7314	1006.88	52.7547	30.3173	22.4375	-	-	0.01	100	10000	99.99	-243.555	326.627
686048	-	-	-	LC:NCI-H322M	2	2.68534	0.429	28.4242	45.2898	16.8655	31.0776	31.0776	20.099	403.968	38.1837	23.9716	14.2121	-	-	0.01	100	10000	99.99	-149.501	211.657
686048	-	-	-	LC:NCI-H460	2	1.2388	0.093	1.71802	8.91251	7.19449	8.0535	8.0535	1.21482	1.4758	8.483	7.62399	0.85901	-	-	0.01	100	10000	99.99	-2.86108	18.9681
686048	-	-	-	LE:HL-60(TB)	2	1	0	0	100	100	100	100	0	0	100	100	0	-	-	0.01	100	10000	99.99	100	100
686048	-	-	-	LE:K-562	2	1	0	0	100	100	100	100	0	0	100	100	0	-	-	0.01	100	10000	99.99	100	100
686048	-	-	-	LE:MOLT-4	2	22.3357	1.349	9.93362	10.3992	0.465586	5.43239	5.43239	7.02413	49.3384	7.9158	2.94899	4.96681	-	-	0.01	100	10000	99.99	-57.6759	68.5407
686048	-	-	-	LE:RPMI-8226	2	19.9067	1.299	94.9766	100	5.02343	52.5117	52.5117	67.1586	4510.27	76.2559	28.7676	47.4883	-	-	0.01	100	10000	99.99	-550.874	655.898
686048	-	-	-	LE:SR	2	1	0	0	100	100	100	100	0	0	100	100	0	-	-	0.01	100	10000	99.99	100	100
686048	-	-	-	ME:LOX IMVI	2	3.4435	0.537	48.4186	68.2339	19.8153	44.0246	44.0246	34.2371	1172.18	56.1292	31.9199	24.2093	-	-	0.01	100	10000	99.99	-263.579	351.628
686048	-	-	-	ME:M14	2	1	0	0	100	100	100	100	0	0	100	100	0	-	-	0.01	100	10000	99.99	100	100
686048	-	-	-	ME:MALME-3M	2	1.05925	0.025	2.35893	42.1697	39.8107	40.9902	40.9902	1.66802	2.78228	41.5799	40.4005	1.17947	-	-	0.01	100	10000	99.99	26.0039	55.9765
686048	-	-	-	ME:MDA-MB-435	2	1.52405	0.183	34.3855	100	65.6145	82.8073	82.8073	24.3142	591.18	91.4036	74.2109	17.1927	-	-	0.01	100	10000	99.99	-135.644	301.258
686048	-	-	-	ME:MDA-N	2	1	0	0	100	100	100	100	0	0	100	100	0	-	-	0.01	100	10000	99.99	100	100
686048	-	-	-	ME:SK-MEL-2	2	1.07399	0.031	6.88921	100	93.1108	96.5554	96.5554	4.87141	23.7306	98.2777	94.8331	3.44461	-	-	0.01	100	10000	99.99	52.7882	140.323
686048	-	-	-	ME:SK-MEL-28	2	1	0	0	100	100	100	100	0	0	100	100	0	-	-	0.01	100	10000	99.99	100	100
686048	-	-	-	ME:SK-MEL-5	2	2.38781	0.378	58.1206	100	41.8794	70.9397	70.9397	41.0975	1689	85.4698	56.4095	29.0603	-	-	0.01	100	10000	99.99	-298.301	440.18
686048	-	-	-	ME:UACC-257	2	1.81134	0.258	44.7923	100	55.2077	77.6039	77.6039	31.6729	1003.17	88.8019	66.4058	22.3961	-	-	0.01	100	10000	99.99	-206.961	362.169
686048	-	-	-	ME:UACC-62	2	5.33335	0.727	38.71	47.6431	8.93305	28.2881	28.2881	27.3721	749.234	37.9656	18.6106	19.355	-	-	0.01	100	10000	99.99	-217.637	274.213
686048	-	-	-	OV:IGROV1	2	10.5682	1.024	31.9764	35.3183	3.34195	19.3301	19.3301	22.6107	511.244	27.3242	11.336	15.9882	-	-	0.01	100	10000	99.99	-183.816	222.476
686048	-	-	-	OV:OVCAR-3	2	1	0	0	100	100	100	100	0	0	100	100	0	-	-	0.01	100	10000	99.99	100	100
686048	-	-	-	OV:OVCAR-4	2	1.22462	0.088	1.6651	9.07821	7.4131	8.24565	8.24565	1.17741	1.38628	8.66193	7.82938	0.832551	-	-	0.01	100	10000	99.99	-2.33274	18.8241
686048	-	-	-	OV:OVCAR-5	2	1	0	0	100	100	100	100	0	0	100	100	0	-	-	0.01	100	10000	99.99	100	100
686048	-	-	-	OV:OVCAR-8	2	1.49968	0.176	3.59498	10.7895	7.19449	8.99198	8.99198	2.54203	6.46193	9.89072	8.09323	1.79749	-	-	0.01	100	10000	99.99	-13.8469	31.8309
686048	-	-	-	OV:SK-OV-3	2	1.98609	0.298	11.559	23.2809	11.722	17.5014	17.5014	8.17342	66.8048	20.3912	14.6117	5.77948	-	-	0.01	100	10000	99.99	-55.9326	90.9355
686048	-	-	-	PR:DU-145	2	14.7571	1.169	93.2236	100	6.77642	53.3882	53.3882	65.919	4345.32	76.6941	30.0823	46.6118	-	-	0.01	100	10000	99.99	-538.861	645.638
686048	-	-	-	PR:PC-3	2	1.49624	0.175	33.1656	100	66.8344	83.4172	83.4172	23.4516	549.979	91.7086	75.1258	16.5828	-	-	0.01	100	10000	99.99	-127.284	294.118
686048	-	-	-	RE:786-0	2	1.32434	0.122	2.95803	12.0781	9.12011	10.5991	10.5991	2.09164	4.37497	11.3386	9.85962	1.47901	-	-	0.01	100	10000	99.99	-8.19324	29.3915
686048	-	-	-	RE:A498	2	2.54683	0.406	25.612	42.1697	16.5577	29.3637	29.3637	18.1104	327.986	35.7667	22.9607	12.806	-	-	0.01	100	10000	99.99	-133.349	192.076
686048	-	-	-	RE:ACHN	2	6.77642	0.831	55.2915	64.8634	9.57194	37.2177	37.2177	39.097	1528.58	51.0406	23.3948	27.6458	-	-	0.01	100	10000	99.99	-314.049	388.485
686048	-	-	-	RE:CAKI-1	2	8.91251	0.95	31.7917	35.8096	4.01791	19.9138	19.9138	22.4802	505.357	27.8617	11.9658	15.8959	-	-	0.01	100	10000	99.99	-182.059	221.887
686048	-	-	-	RE:RXF 393	2	3.89045	0.59	22.0275	29.6483	7.62079	18.6346	18.6346	15.5758	242.606	24.1414	13.1277	11.0138	-	-	0.01	100	10000	99.99	-121.306	158.575
686048	-	-	-	RE:SN12C	2	1.42233	0.153	29.6928	100	70.3072	85.1536	85.1536	20.996	440.83	92.5768	77.7304	14.8464	-	-	0.01	100	10000	99.99	-103.485	273.792
686048	-	-	-	RE:TK-10	2	2.0797	0.318	3.71793	7.16143	3.4435	5.30247	5.30247	2.62898	6.91152	6.23195	4.37298	1.85897	-	-	0.01	100	10000	99.99	-18.3176	28.9225
686048	-	-	-	RE:UO-31	2	1.09648	0.04	4.19208	47.6431	43.451	45.5471	45.5471	2.96425	8.78675	46.5951	44.499	2.09604	-	-	0.01	100	10000	99.99	18.9148	72.1793
686130	-	-	-	BR:BT-549	2	1.03514	0.015	3.39491	100	96.6051	98.3025	98.3025	2.40057	5.76271	99.1513	97.4538	1.69746	-	-	0.01	100	10000	99.99	76.7347	119.87
686130	-	-	-	BR:HS 578T	2	2.1677	0.336	46.2735	85.9014	39.6278	62.7646	62.7646	32.7203	1070.62	74.333	51.1962	23.1368	-	-	0.01	100	10000	99.99	-231.211	356.74
686130	-	-	-	BR:MCF7	2	1.72982	0.238	22.3467	52.9663	30.6196	41.793	41.793	15.8015	249.688	47.3797	36.2063	11.1734	-	-	0.01	100	10000	99.99	-100.176	183.762
686130	-	-	-	BR:MDA-MB-231	2	1	0	0	100	100	100	100	0	0	100	100	0	-	-	0.01	100	10000	99.99	100	100
686130	-	-	-	CNS:SF-268	2	1	0	0	100	100	100	100	0	0	100	100	0	-	-	0.01	100	10000	99.99	100	100
686130	-	-	-	CNS:SF-295	2	1.91867	0.283	27.7434	57.9429	30.1995	44.0712	44.0712	19.6175	384.847	51.007	37.1354	13.8717	-	-	0.01	100	10000	99.99	-132.182	220.325
686130	-	-	-	CNS:SF-539	2	1	0	0	100	100	100	100	0	0	100	100	0	-	-	0.01	100	10000	99.99	100	100
686130	-	-	-	CNS:SNB-19	2	1	0	0	100	100	100	100	0	0	100	100	0	-	-	0.01	100	10000	99.99	100	100
686130	-	-	-	CNS:SNB-75	2	2.79898	0.447	64.2727	100	35.7273	67.8636	67.8636	45.4477	2065.49	83.9318	51.7955	32.1364	-	-	0.01	100	10000	99.99	-340.461	476.188
686130	-	-	-	CNS:U251	2	1.67494	0.224	40.2965	100	59.7035	79.8518	79.8518	28.4939	811.903	89.9259	69.7776	20.1482	-	-	0.01	100	10000	99.99	-176.152	335.855
686130	-	-	-	CO:COLO 205	2	2.4322	0.386	58.885	100	41.115	70.5575	70.5575	41.638	1733.72	85.2787	55.8362	29.4425	-	-	0.01	100	10000	99.99	-303.539	444.654
686130	-	-	-	CO:HCC-2998	2	1	0	0	100	100	100	100	0	0	100	100	0	-	-	0.01	100	10000	99.99	100	100
686130	-	-	-	CO:HCT-116	2	2.01372	0.304	25.7585	51.1682	25.4097	38.289	38.289	18.214	331.749	44.7286	31.8493	12.8792	-	-	0.01	100	10000	99.99	-125.355	201.932
686130	-	-	-	CO:HCT-15	2	1.10154	0.042	8.96673	97.2747	88.308	92.7914	92.7914	6.34044	40.2011	95.033	90.5497	4.48337	-	-	0.01	100	10000	99.99	35.8257	149.757
686130	-	-	-	CO:HT29	2	2.74157	0.438	33.958	53.4564	19.4984	36.4774	36.4774	24.0119	576.573	44.9669	27.9879	16.979	-	-	0.01	100	10000	99.99	-179.258	252.213
686130	-	-	-	CO:KM12	2	1.33352	0.125	6.63932	26.5461	19.9067	23.2264	23.2264	4.69471	22.0403	24.8862	21.5666	3.31966	-	-	0.01	100	10000	99.99	-18.9532	65.406
686130	-	-	-	CO:SW-620	2	1.8239	0.261	28.7655	63.6796	34.914	49.2968	49.2968	20.3403	413.728	56.4882	42.1054	14.3828	-	-	0.01	100	10000	99.99	-133.451	232.044
686130	-	-	-	LC:A549/ATCC	2	5.03501	0.702	68.0525	84.918	16.8655	50.8918	50.8918	48.1204	2315.57	67.9049	33.8787	34.0263	-	-	0.01	100	10000	99.99	-381.446	483.229
686130	-	-	-	LC:EKVX	2	1.2331	0.091	17.8054	94.189	76.3836	85.2863	85.2863	12.5903	158.516	89.7376	80.8349	8.90269	-	-	0.01	100	10000	99.99	-27.8313	198.404
686130	-	-	-	LC:HOP-92	2	2.208	0.344	54.7102	100	45.2898	72.6449	72.6449	38.686	1496.61	86.3224	58.9673	27.3551	-	-	0.01	100	10000	99.99	-274.929	420.219
686130	-	-	-	LC:NCI-H226	2	1	0	0	100	100	100	100	0	0	100	100	0	-	-	0.01	100	10000	99.99	100	100
686130	-	-	-	LC:NCI-H23	2	2.13304	0.329	53.1187	100	46.8813	73.4407	73.4407	37.5606	1410.8	86.7203	60.161	26.5593	-	-	0.01	100	10000	99.99	-264.022	410.904
686130	-	-	-	LC:NCI-H322M	2	1	0	0	100	100	100	100	0	0	100	100	0	-	-	0.01	100	10000	99.99	100	100
686130	-	-	-	LC:NCI-H460	2	1.80717	0.257	39.5337	88.5116	48.9779	68.7447	68.7447	27.9545	781.456	78.6281	58.8613	19.7668	-	-	0.01	100	10000	99.99	-182.413	319.902
686130	-	-	-	LE:CCRF-CEM	2	2.98538	0.475	24.2016	36.3915	12.1899	24.2907	24.2907	17.1131	292.859	30.3411	18.2403	12.1008	-	-	0.01	100	10000	99.99	-129.462	178.044
686130	-	-	-	LE:HL-60(TB)	2	1.16681	0.067	1.31893	9.22571	7.90679	8.56625	8.56625	0.932623	0.869786	8.89598	8.23652	0.659464	-	-	0.01	100	10000	99.99	0.187101	16.9454
686130	-	-	-	LE:K-562	2	2.86418	0.457	13.8512	21.2814	7.43019	14.3558	14.3558	9.79428	95.9279	17.8186	10.893	6.9256	-	-	0.01	100	10000	99.99	-73.6409	102.352
686130	-	-	-	LE:MOLT-4	2	1.72584	0.237	9.2011	21.8776	12.6765	17.2771	17.2771	6.50616	42.3301	19.5773	14.9768	4.60055	-	-	0.01	100	10000	99.99	-41.1775	75.7316
686130	-	-	-	LE:RPMI-8226	2	4.40555	0.644	10.9695	14.1906	3.22107	8.70582	8.70582	7.75661	60.165	11.4482	5.96345	5.48475	-	-	0.01	100	10000	99.99	-60.9835	78.3951
686130	-	-	-	LE:SR	2	1.45881	0.164	8.86415	28.1838	19.3197	23.7518	23.7518	6.2679	39.2865	25.9678	21.5357	4.43207	-	-	0.01	100	10000	99.99	-32.5622	80.0657
686130	-	-	-	ME:LOX IMVI	2	1	0	0	100	100	100	100	0	0	100	100	0	-	-	0.01	100	10000	99.99	100	100
686130	-	-	-	ME:M14	2	2.59418	0.414	40.1363	65.3131	25.1768	45.2449	45.2449	28.3806	805.461	55.279	35.2108	20.0681	-	-	0.01	100	10000	99.99	-209.741	300.231
686130	-	-	-	ME:MDA-MB-435	2	1.65959	0.22	10.7714	27.1019	16.3305	21.7162	21.7162	7.61653	58.0115	24.4091	19.0234	5.3857	-	-	0.01	100	10000	99.99	-46.7145	90.1469
686130	-	-	-	ME:MDA-N	2	1.39637	0.145	10.9421	38.5478	27.6058	33.0768	33.0768	7.7372	59.8643	35.8123	30.3413	5.47103	-	-	0.01	100	10000	99.99	-36.4381	102.592
686130	-	-	-	ME:SK-MEL-2	2	1	0	0	100	100	100	100	0	0	100	100	0	-	-	0.01	100	10000	99.99	100	100
686130	-	-	-	ME:SK-MEL-28	2	1	0	0	100	100	100	100	0	0	100	100	0	-	-	0.01	100	10000	99.99	100	100
686130	-	-	-	ME:SK-MEL-5	2	1.60325	0.205	11.4946	30.5492	19.0546	24.8019	24.8019	8.12791	66.063	27.6756	21.9283	5.7473	-	-	0.01	100	10000	99.99	-48.2233	97.8271
686130	-	-	-	ME:UACC-257	2	1	0	0	100	100	100	100	0	0	100	100	0	-	-	0.01	100	10000	99.99	100	100
686130	-	-	-	ME:UACC-62	2	1.18577	0.074	15.6665	100	84.3335	92.1667	92.1667	11.0779	122.72	96.0834	88.2501	7.83326	-	-	0.01	100	10000	99.99	-7.36269	191.696
686130	-	-	-	OV:IGROV1	2	1	0	0	100	100	100	100	0	0	100	100	0	-	-	0.01	100	10000	99.99	100	100
686130	-	-	-	OV:NCI/ADR-RES	2	2.61216	0.417	61.7175	100	38.2825	69.1412	69.1412	43.6409	1904.53	84.5706	53.7119	30.8588	-	-	0.01	100	10000	99.99	-322.95	461.233
686130	-	-	-	OV:OVCAR-3	2	1	0	0	100	100	100	100	0	0	100	100	0	-	-	0.01	100	10000	99.99	100	100
686130	-	-	-	OV:OVCAR-4	2	1.45881	0.164	31.4512	100	68.5488	84.2744	84.2744	22.2393	494.588	92.1372	76.4116	15.7256	-	-	0.01	100	10000	99.99	-115.535	284.084
686130	-	-	-	OV:OVCAR-5	2	1	0	0	100	100	100	100	0	0	100	100	0	-	-	0.01	100	10000	99.99	100	100
686130	-	-	-	OV:OVCAR-8	2	1.75388	0.244	42.9836	100	57.0164	78.5082	78.5082	30.394	923.794	89.2541	67.7623	21.4918	-	-	0.01	100	10000	99.99	-194.566	351.583
686130	-	-	-	OV:SK-OV-3	2	1	0	0	100	100	100	100	0	0	100	100	0	-	-	0.01	100	10000	99.99	100	100
686130	-	-	-	PR:DU-145	2	1	0	0	100	100	100	100	0	0	100	100	0	-	-	0.01	100	10000	99.99	100	100
686130	-	-	-	PR:PC-3	2	2.23872	0.35	10.8636	19.6336	8.77001	14.2018	14.2018	7.68172	59.0088	16.9177	11.4859	5.4318	-	-	0.01	100	10000	99.99	-54.8146	83.2182
686130	-	-	-	RE:786-0	2	1	0	0	100	100	100	100	0	0	100	100	0	-	-	0.01	100	10000	99.99	100	100
686130	-	-	-	RE:A498	2	1	0	0	100	100	100	100	0	0	100	100	0	-	-	0.01	100	10000	99.99	100	100
686130	-	-	-	RE:ACHN	2	1	0	0	100	100	100	100	0	0	100	100	0	-	-	0.01	100	10000	99.99	100	100
686130	-	-	-	RE:CAKI-1	2	1	0	0	100	100	100	100	0	0	100	100	0	-	-	0.01	100	10000	99.99	100	100
686130	-	-	-	RE:RXF 393	2	14.6555	1.166	93.1766	100	6.82339	53.4117	53.4117	65.8858	4340.94	76.7058	30.1175	46.5883	-	-	0.01	100	10000	99.99	-538.539	645.363
686130	-	-	-	RE:TK-10	2	1	0	0	100	100	100	100	0	0	100	100	0	-	-	0.01	100	10000	99.99	100	100
686130	-	-	-	RE:UO-31	2	3.40408	0.532	30.8283	43.6516	12.8233	28.2374	28.2374	21.7989	475.191	35.9445	20.5304	15.4141	-	-	0.01	100	10000	99.99	-167.615	224.089
686288	Aminoflavone	-	Db|DDI	BR:BT-549	3	1.54525	0.189	7.38923	20.9411	13.5519	17.8346	19.0108	3.83246	14.6877	19.976	16.2813	3.69462	-1.25097	-	0.01	100	10000	99.99	8.31414	27.3551
686288	Aminoflavone	-	Db|DDI	BR:HS 578T	5	5.28445	0.723	81.0766	100	18.9234	45.8705	34.2768	32.9168	1083.51	52.6017	23.5505	29.0512	1.4797	1.98776	0.01	100	10000	99.99	5.00106	86.7399
686288	Aminoflavone	-	Db|DDI	BR:MCF7	4	3.76704	0.576	0.0276704	0.0376704	0.01	0.0183165	0.0127978	0.0131695	0.000173435	0.0211142	0.01	0.0111142	1.77431	3.11448	0.01	100	10000	99.99	-0.00263878	0.0392717
686288	Aminoflavone	-	Db|DDI	BR:MDA-MB-231	5	1.71791	0.235	9.93274	23.7684	13.8357	19.066	19.2752	3.84954	14.8189	21.4289	17.0216	4.40732	-0.251529	-0.680019	0.01	100	10000	99.99	14.2864	23.8455
686288	Aminoflavone	-	Db|DDI	BR:T-47D	4	765.597	2.884	26.0275	26.0615	0.0340408	6.57689	0.105988	12.9898	168.735	6.61068	0.0721987	6.53848	1.99995	3.99983	0.01	100	10000	99.99	-14.0925	27.2463
686288	Aminoflavone	-	Db|DDI	CNS:SF-268	5	2.00447	0.302	16.941	33.8065	16.8655	23.9662	24.6037	7.17912	51.5398	27.4157	17.1396	10.2762	0.358097	-1.30285	0.01	100	10000	99.99	15.0526	32.8798
686288	Aminoflavone	-	Db|DDI	CNS:SF-295	4	1.7378	0.24	9.35275	22.0293	12.6765	15.9553	14.5577	4.34282	18.8601	17.615	12.898	4.71703	1.32095	1.08063	0.01	100	10000	99.99	9.045	22.8656
686288	Aminoflavone	-	Db|DDI	CNS:SF-539	3	1.10408	0.043	1.47694	15.6675	14.1906	14.8831	14.7911	0.742751	0.551679	15.2293	14.4908	0.738468	0.548678	-	0.01	100	10000	99.99	13.0379	16.7282
686288	Aminoflavone	-	Db|DDI	CNS:SNB-19	5	8.62979	0.936	88.4122	100	11.5878	31.5214	15.1356	38.3451	1470.35	17.5792	13.3045	4.27469	2.21738	4.93264	0.01	100	10000	99.99	-16.0879	79.1307
686288	Aminoflavone	-	Db|DDI	CNS:SNB-75	5	8.43335	0.926	88.1423	100	11.8577	36.0365	22.182	36.2041	1310.73	27.4789	18.6638	8.81514	2.09881	4.52462	0.01	100	10000	99.99	-8.91445	80.9874
686288	Aminoflavone	-	Db|DDI	CNS:U251	3	41.4954	1.618	16.9592	17.378	0.418794	9.32757	10.1859	8.51213	72.4563	13.782	5.30235	8.47961	-0.449155	-	0.01	100	10000	99.99	-11.818	30.4731
686288	Aminoflavone	-	Db|DDI	CO:COLO 205	5	5.22396	0.718	80.8574	100	19.1426	40.2556	23.9332	34.0557	1159.79	36.4754	21.727	14.7484	2.03679	4.19992	0.01	100	10000	99.99	-2.02796	82.5392
686288	Aminoflavone	-	Db|DDI	CO:HCC-2998	2	1.04472	0.019	0.828903	19.3642	18.5353	18.9498	18.9498	0.586123	0.34354	19.157	18.7425	0.414452	-	-	0.01	100	10000	99.99	13.6837	24.2158
686288	Aminoflavone	-	Db|DDI	CO:HCT-116	4	57.9429	1.763	98.2742	100	1.72584	31.0311	11.1993	46.1985	2134.3	33.8728	8.35759	25.5152	1.94216	3.8244	0.01	100	10000	99.99	-42.48	104.542
686288	Aminoflavone	-	Db|DDI	CO:HCT-15	4	2.86418	0.457	40.8778	62.8058	21.928	36.446	30.5251	18.7322	350.894	43.2476	23.7235	19.5241	1.36657	1.35822	0.01	100	10000	99.99	6.63942	66.2527
686288	Aminoflavone	-	Db|DDI	CO:HT29	5	2.36592	0.374	27.7604	48.0839	20.3236	35.0587	38.1066	10.4806	109.842	38.9942	29.7852	9.20903	-0.378917	-0.019906	0.01	100	10000	99.99	22.046	48.0713
686288	Aminoflavone	-	Db|DDI	CO:KM12	4	1.84077	0.265	12.1809	26.6686	14.4877	22.5155	24.4529	5.67156	32.1666	26.4396	20.5287	5.91091	-1.4206	1.54445	0.01	100	10000	99.99	13.4909	31.5401
686288	Aminoflavone	-	Db|DDI	LC:A549/ATCC	3	15.9221	1.202	12.3546	13.1826	0.827942	4.95063	0.841395	7.12907	50.8236	7.01198	0.834669	6.17731	1.73204	-	0.01	100	10000	99.99	-12.7591	22.6604
686288	Aminoflavone	-	Db|DDI	LC:EKVX	5	17.4181	1.241	94.2588	100	5.74116	27.4546	7.14496	40.8369	1667.65	17.5792	6.80769	10.7715	2.1623	4.71146	0.01	100	10000	99.99	-23.2484	78.1577
686288	Aminoflavone	-	Db|DDI	LC:HOP-62	3	4.4157	0.645	16.576	21.4289	4.85289	15.3657	19.8153	9.14003	83.5402	20.6221	12.3341	8.28801	-1.67151	-	0.01	100	10000	99.99	-7.33966	38.071
686288	Aminoflavone	-	Db|DDI	LC:HOP-92	4	2.29615	0.361	17.205	30.4789	13.2739	24.2209	26.5653	7.9198	62.7233	29.8048	20.9814	8.82348	-1.22544	0.665853	0.01	100	10000	99.99	11.6189	36.8229
686288	Aminoflavone	-	Db|DDI	LC:NCI-H226	5	429.536	2.633	55.461	55.5904	0.12942	20.2696	10.5925	24.2985	590.416	34.8337	0.201837	34.6319	0.871224	-1.05459	0.01	100	10000	99.99	-9.89937	50.4385
686288	Aminoflavone	-	Db|DDI	LC:NCI-H23	4	1.46555	0.166	7.90614	24.8886	16.9824	19.8867	18.8379	3.68072	13.5477	21.5352	17.1894	4.34578	1.10481	0.02806	0.01	100	10000	99.99	14.0299	25.7435
686288	Aminoflavone	-	Db|DDI	LC:NCI-H322M	5	7.12853	0.853	85.9719	100	14.0281	33.4961	17.1002	37.2258	1385.76	19.4089	16.9434	2.46548	2.22132	4.9478	0.01	100	10000	99.99	-12.7234	79.7156
686288	Aminoflavone	-	Db|DDI	LC:NCI-H460	3	1733.8	3.239	17.4482	17.4582	0.0100693	5.83769	0.0447713	10.0637	101.278	8.7515	0.0274203	8.72408	1.73203	-	0.01	100	10000	99.99	-19.1622	30.8376
686288	Aminoflavone	-	Db|DDI	LC:NCI-H522	4	5.33335	0.727	17.8166	21.928	4.1115	11.571	10.1223	7.6623	58.7108	14.6666	7.02663	7.64	0.964163	0.779155	0.01	100	10000	99.99	-0.621234	23.7633
686288	Aminoflavone	-	Db|DDI	LE:CCRF-CEM	5	10.5196	1.022	90.494	100	9.50605	39.3708	26.1818	36.6959	1346.59	46.2381	14.9279	31.3102	1.51488	2.13147	0.01	100	10000	99.99	-6.19085	84.9324
686288	Aminoflavone	-	Db|DDI	LE:HL-60(TB)	5	16.7494	1.224	94.0296	100	5.97035	67.2201	100	45.6913	2087.69	100	30.1301	69.8699	-0.765003	-2.42743	0.01	100	10000	99.99	10.4898	123.95
686288	Aminoflavone	-	Db|DDI	LE:K-562	5	1049.54	3.021	27.5795	27.6058	0.0263027	5.60725	0.124165	12.2977	151.233	0.172584	0.107399	0.0651848	2.23597	4.99963	0.01	100	10000	99.99	-9.66153	20.876
686288	Aminoflavone	-	Db|DDI	LE:MOLT-4	5	6.3387	0.802	84.2239	100	15.7761	58.5282	44.0555	39.1742	1534.62	100	32.8095	67.1905	0.308232	-2.83121	0.01	100	10000	99.99	9.88958	107.167
686288	Aminoflavone	-	Db|DDI	LE:RPMI-8226	5	4.43609	0.647	21.3336	27.5423	6.20869	18.0145	21.5774	10.5526	111.357	27.4157	7.32825	20.0875	-0.398792	-3.09291	0.01	100	10000	99.99	4.91238	31.1166
686288	Aminoflavone	-	Db|DDI	LE:SR	5	2.31206	0.364	19.1406	33.7287	14.5881	19.7203	16.0325	7.9703	63.5257	18.6209	15.6315	2.98939	2.05233	4.28716	0.01	100	10000	99.99	9.82442	29.6162
686288	Aminoflavone	-	Db|DDI	ME:LOX IMVI	3	2.19786	0.342	18.1303	33.266	15.1356	22.5442	19.2309	9.50844	90.4105	26.2484	17.1833	9.06517	1.37765	-	0.01	100	10000	99.99	-1.07638	46.1647
686288	Aminoflavone	-	Db|DDI	ME:M14	5	3.37287	0.528	70.3517	100	29.6483	61.5109	57.8096	25.2378	636.946	64.121	55.9758	8.1452	0.634204	1.94092	0.01	100	10000	99.99	30.1757	92.8461
686288	Aminoflavone	-	Db|DDI	ME:MALME-3M	4	1.51356	0.18	13.7909	40.6443	26.8534	34.0143	34.2797	6.66692	44.4478	39.1386	29.1553	9.98326	-0.102325	-4.56017	0.01	100	10000	99.99	23.4059	44.6227
686288	Aminoflavone	-	Db|DDI	ME:MDA-MB-435	4	3.80189	0.58	73.6973	100	26.3027	50.6199	38.0885	34.3263	1178.29	60.8973	27.8111	33.0861	1.56436	2.20915	0.01	100	10000	99.99	-4.00006	105.24
686288	Aminoflavone	-	Db|DDI	ME:MDA-N	5	2.02302	0.306	21.4232	42.3643	20.9411	30.5299	26.7301	9.35353	87.4885	38.4592	24.1546	14.3046	0.489011	-2.46674	0.01	100	10000	99.99	18.9165	42.1432
686288	Aminoflavone	-	Db|DDI	ME:SK-MEL-2	5	4.12098	0.615	75.7339	100	24.2661	46.4826	36.8129	30.7415	945.043	42.5598	28.774	13.7859	1.94761	3.97239	0.01	100	10000	99.99	8.31389	84.6512
686288	Aminoflavone	-	Db|DDI	ME:SK-MEL-28	4	3.56451	0.552	71.9457	100	28.0543	51.2493	38.4715	32.879	1081.03	54.5843	35.1366	19.4477	1.85949	3.59422	0.01	100	10000	99.99	-1.06767	103.566
686288	Aminoflavone	-	Db|DDI	ME:SK-MEL-5	5	1.63305	0.213	9.91835	25.5859	15.6675	20.7496	20.6538	4.16807	17.3728	24.0991	17.7419	6.35716	-0.0447594	-2.11135	0.01	100	10000	99.99	15.5745	25.9247
686288	Aminoflavone	-	Db|DDI	ME:UACC-257	4	1640.59	3.215	45.2622	45.2898	0.0276058	11.375	0.091298	22.6099	511.207	11.4245	0.0417401	11.3828	1.99997	3.99991	0.01	100	10000	99.99	-24.6019	47.3519
686288	Aminoflavone	-	Db|DDI	ME:UACC-62	4	5284.45	3.723	99.9811	100	0.0189234	33.155	16.3006	45.2348	2046.18	38.3064	11.1492	27.1572	1.81874	3.48912	0.01	100	10000	99.99	-38.8225	105.133
686288	Aminoflavone	-	Db|DDI	OV:IGROV1	5	2398.83	3.38	23.9783	23.9883	0.01	4.82007	0.01	10.7154	114.82	0.0820352	0.01	0.0720352	2.23602	4.99983	0.01	100	10000	99.99	-8.48419	18.1243
686288	Aminoflavone	-	Db|DDI	OV:NCI/ADR-RES	5	1.79061	0.253	8.56959	19.4089	10.8393	14.214	12.7938	3.4552	11.9384	15.9221	12.106	3.81611	0.954641	-0.191694	0.01	100	10000	99.99	9.92403	18.504
686288	Aminoflavone	-	Db|DDI	OV:OVCAR-3	3	5714.79	3.757	99.9825	100	0.0174985	33.3575	0.0550808	57.7141	3330.91	50.0275	0.0362896	49.9913	1.73205	-	0.01	100	10000	99.99	-110.014	176.729
686288	Aminoflavone	-	Db|DDI	OV:OVCAR-5	4	16.2181	1.21	0.31649	0.337287	0.020797	0.22645	0.273858	0.148515	0.0220566	0.334392	0.165916	0.168476	-1.24423	0.687292	0.01	100	10000	99.99	-0.00986678	0.462767
686288	Aminoflavone	-	Db|DDI	OV:OVCAR-8	5	4.80839	0.682	47.7245	60.256	12.5314	24.053	14.9624	20.4277	417.293	19.5434	12.9718	6.5716	2.13685	4.61793	0.01	100	10000	99.99	-1.31008	49.4161
686288	Aminoflavone	-	Db|DDI	OV:SK-OV-3	5	1.41579	0.151	6.51445	22.182	15.6675	17.7751	16.5196	2.72602	7.43117	18.6209	15.8855	2.7354	1.40075	1.34032	0.01	100	10000	99.99	14.3905	21.1597
686288	Aminoflavone	-	Db|DDI	PR:DU-145	5	1.53462	0.186	11.2472	32.2849	21.0378	26.6126	25.4683	4.62678	21.4071	30.3389	23.9332	6.40575	0.169341	-1.87033	0.01	100	10000	99.99	20.868	32.3572
686288	Aminoflavone	-	Db|DDI	PR:PC-3	5	4.39542	0.643	45.9085	59.4292	13.5207	24.6255	16.5577	19.5067	380.51	17.1002	16.5196	0.580535	2.20639	4.90003	0.01	100	10000	99.99	0.406022	48.8449
686288	Aminoflavone	-	Db|DDI	RE:786-0	5	2.66073	0.425	15.3921	24.6604	9.2683	14.9928	13.5831	5.84547	34.1695	15.3462	12.106	3.24019	1.43762	2.58034	0.01	100	10000	99.99	7.73507	22.2505
686288	Aminoflavone	-	Db|DDI	RE:A498	4	10000	4	99.99	100	0.01	25.0886	0.172111	49.9411	2494.11	25.2104	0.0502597	25.1601	1.99997	3.99989	0.01	100	10000	99.99	-54.3777	104.555
686288	Aminoflavone	-	Db|DDI	RE:ACHN	4	1.8239	0.261	8.93043	19.7697	10.8393	16.052	16.7994	3.7805	14.2922	18.006	14.8454	3.16056	-1.08212	1.72265	0.01	100	10000	99.99	10.0364	22.0675
686288	Aminoflavone	-	Db|DDI	RE:CAKI-1	5	3.78443	0.578	0.0278443	0.0378443	0.01	0.0155689	0.01	0.0124523	0.000155061	0.01	0.01	0	2.23607	5	0.01	100	10000	99.99	0.000108049	0.0310297
686288	Aminoflavone	-	Db|DDI	RE:RXF 393	5	2.0893	0.32	11.0445	21.1836	10.1391	17.5719	18.8365	4.53626	20.5776	20.9894	16.7109	4.27849	-1.43831	1.92418	0.01	100	10000	99.99	11.9397	23.2041
686288	Aminoflavone	-	Db|DDI	RE:SN12C	4	2.10378	0.323	14.5172	27.6694	13.1522	17.9158	15.4207	6.65057	44.23	19.3071	14.0295	5.2776	1.74661	3.08894	0.01	100	10000	99.99	7.33341	28.4982
686288	Aminoflavone	-	Db|DDI	RE:TK-10	4	1445.44	3.16	19.485	19.4984	0.0134896	5.04383	0.331701	9.64079	92.9449	5.35221	0.0233278	5.32888	1.99458	3.98143	0.01	100	10000	99.99	-10.2966	20.3843
686288	Aminoflavone	-	Db|DDI	RE:UO-31	4	6.69885	0.826	10.5145	12.3595	1.84502	7.03445	6.96665	5.20376	27.0791	11.016	2.98509	8.03091	0.0282287	-5.01526	0.01	100	10000	99.99	-1.24578	15.3147
686324	-	-	-	BR:BT-549	2	3.01301	0.479	6.55911	9.81748	3.25837	6.53792	6.53792	4.63799	21.511	8.1777	4.89815	3.27956	-	-	0.01	100	10000	99.99	-35.1321	48.208
686324	-	-	-	BR:HS 578T	2	1.03753	0.016	0.199233	5.50808	5.30884	5.40846	5.40846	0.140879	0.0198468	5.45827	5.35865	0.0996163	-	-	0.01	100	10000	99.99	4.14274	6.67418
686324	-	-	-	BR:MCF7	2	1.54882	0.19	3.36068	9.48418	6.1235	7.80384	7.80384	2.37636	5.64709	8.64401	6.96367	1.68034	-	-	0.01	100	10000	99.99	-13.5466	29.1542
686324	-	-	-	BR:MDA-MB-231	2	1.24165	0.094	2.36696	12.1619	9.7949	10.9784	10.9784	1.67369	2.80125	11.5701	10.3866	1.18348	-	-	0.01	100	10000	99.99	-4.05892	26.0157
686324	-	-	-	CNS:SF-268	2	1.04232	0.018	0.592269	14.5881	13.9959	14.292	14.292	0.418798	0.175392	14.4401	14.1439	0.296135	-	-	0.01	100	10000	99.99	10.5293	18.0547
686324	-	-	-	CNS:SF-295	2	1.15878	0.064	1.80214	13.1522	11.3501	12.2512	12.2512	1.27431	1.62385	12.7017	11.8006	0.90107	-	-	0.01	100	10000	99.99	0.802182	23.7002
686324	-	-	-	CNS:SF-539	2	1.08893	0.037	0.895465	10.9648	10.0693	10.517	10.517	0.63319	0.400929	10.7409	10.2932	0.447733	-	-	0.01	100	10000	99.99	4.82816	16.2059
686324	-	-	-	CNS:SNB-19	2	1.00462	0.002	0.055112	11.995	11.9399	11.9674	11.9674	0.0389701	0.00151867	11.9812	11.9537	0.027556	-	-	0.01	100	10000	99.99	11.6173	12.3176
686324	-	-	-	CNS:SNB-75	2	1.72982	0.238	4.64744	11.0154	6.36796	8.69167	8.69167	3.28623	10.7993	9.85353	7.52981	2.32372	-	-	0.01	100	10000	99.99	-20.8335	38.2168
686324	-	-	-	CNS:U251	2	1.24165	0.094	1.68341	8.64968	6.96627	7.80797	7.80797	1.19035	1.41694	8.22883	7.38712	0.841707	-	-	0.01	100	10000	99.99	-2.88676	18.5027
686324	-	-	-	CO:COLO 205	2	1.06905	0.029	0.109697	1.69824	1.58855	1.6434	1.6434	0.0775674	0.00601671	1.67082	1.61597	0.0548485	-	-	0.01	100	10000	99.99	0.946491	2.3403
686324	-	-	-	CO:HCC-2998	2	1.0666	0.028	0.109257	1.74985	1.64059	1.69522	1.69522	0.0772563	0.00596854	1.72253	1.6679	0.0546285	-	-	0.01	100	10000	99.99	1.00111	2.38933
686324	-	-	-	CO:HCT-116	2	1.20226	0.08	1.03495	6.15177	5.11682	5.63429	5.63429	0.73182	0.535561	5.89303	5.37556	0.517475	-	-	0.01	100	10000	99.99	-0.940746	12.2093
686324	-	-	-	CO:HCT-15	2	1.61808	0.209	1.23892	3.2434	2.00447	2.62393	2.62393	0.876052	0.767467	2.93367	2.3142	0.619462	-	-	0.01	100	10000	99.99	-5.24695	10.4948
686324	-	-	-	CO:HT29	2	1.04954	0.021	0.0881003	1.86638	1.77828	1.82233	1.82233	0.0622963	0.00388083	1.84435	1.8003	0.0440501	-	-	0.01	100	10000	99.99	1.26263	2.38203
686324	-	-	-	CO:KM12	2	1.03992	0.017	0.14969	3.89942	3.74973	3.82457	3.82457	0.105847	0.0112035	3.862	3.78715	0.0748449	-	-	0.01	100	10000	99.99	2.8736	4.77555
686324	-	-	-	CO:SW-620	2	2.93089	0.467	6.20524	9.4189	3.21366	6.31628	6.31628	4.38776	19.2525	7.86759	4.76497	3.10262	-	-	0.01	100	10000	99.99	-33.1056	45.7381
686324	-	-	-	LC:A549/ATCC	2	1.13501	0.055	1.76347	14.8252	13.0617	13.9434	13.9434	1.24696	1.55492	14.3843	13.5026	0.881736	-	-	0.01	100	10000	99.99	2.74011	25.1468
686324	-	-	-	LC:EKVX	2	1.18304	0.073	2.57365	16.6341	14.0605	15.3473	15.3473	1.81985	3.31184	15.9907	14.7039	1.28683	-	-	0.01	100	10000	99.99	-1.00311	31.6977
686324	-	-	-	LC:HOP-92	2	2.34963	0.371	7.55467	13.1522	5.59758	9.37491	9.37491	5.34196	28.5365	11.2636	7.48624	3.77734	-	-	0.01	100	10000	99.99	-38.6199	57.3697
686324	-	-	-	LC:NCI-H226	2	1.01625	0.007	0.245934	15.3815	15.1356	15.2586	15.2586	0.173902	0.0302417	15.3201	15.1971	0.122967	-	-	0.01	100	10000	99.99	13.6962	16.821
686324	-	-	-	LC:NCI-H23	2	1.1508	0.061	2.33562	17.8238	15.4882	16.656	16.656	1.65153	2.72756	17.2399	16.0721	1.16781	-	-	0.01	100	10000	99.99	1.81777	31.4942
686324	-	-	-	LC:NCI-H322M	2	1.42889	0.155	3.47016	11.5611	8.09096	9.82604	9.82604	2.45378	6.02102	10.6936	8.9585	1.73508	-	-	0.01	100	10000	99.99	-12.2199	31.872
686324	-	-	-	LC:NCI-H460	2	1.24165	0.094	0.544742	2.79898	2.25424	2.52661	2.52661	0.385191	0.148372	2.6628	2.39042	0.272371	-	-	0.01	100	10000	99.99	-0.934136	5.98736
686324	-	-	-	LC:NCI-H522	2	2.00447	0.302	6.42596	12.8233	6.39735	9.61033	9.61033	4.54384	20.6465	11.2168	8.00384	3.21298	-	-	0.01	100	10000	99.99	-31.2138	50.4344
686324	-	-	-	LE:CCRF-CEM	2	1.99067	0.299	2.61174	5.24807	2.63633	3.9422	3.9422	1.84678	3.4106	4.59514	3.28927	1.30587	-	-	0.01	100	10000	99.99	-12.6502	20.5346
686324	-	-	-	LE:HL-60(TB)	2	1.3213	0.121	1.02779	4.22669	3.1989	3.71279	3.71279	0.726758	0.528177	3.96974	3.45584	0.513896	-	-	0.01	100	10000	99.99	-2.81677	10.2423
686324	-	-	-	LE:K-562	2	1.1749	0.07	0.297019	1.99526	1.69824	1.84675	1.84675	0.210024	0.04411	1.92101	1.7725	0.148509	-	-	0.01	100	10000	99.99	-0.0402066	3.73371
686324	-	-	-	LE:MOLT-4	2	1.47911	0.17	1.3691	4.22669	2.85759	3.54214	3.54214	0.968097	0.937211	3.88441	3.19986	0.684548	-	-	0.01	100	10000	99.99	-5.15573	12.24
686324	-	-	-	LE:RPMI-8226	2	1.19674	0.078	0.482941	2.93765	2.45471	2.69618	2.69618	0.341491	0.116616	2.81691	2.57544	0.24147	-	-	0.01	100	10000	99.99	-0.371943	5.7643
686324	-	-	-	ME:LOX IMVI	2	1.00693	0.003	0.0154112	2.23872	2.22331	2.23102	2.23102	0.0108974	0.000118753	2.23487	2.22716	0.00770562	-	-	0.01	100	10000	99.99	2.13311	2.32892
686324	-	-	-	ME:M14	2	1.1508	0.061	0.252582	1.92752	1.67494	1.80123	1.80123	0.178602	0.0318988	1.86438	1.73809	0.126291	-	-	0.01	100	10000	99.99	0.19658	3.40589
686324	-	-	-	ME:MDA-MB-435	2	2.97167	0.473	4.33345	6.53131	2.19786	4.36458	4.36458	3.06421	9.38938	5.44794	3.28122	2.16672	-	-	0.01	100	10000	99.99	-23.1658	31.895
686324	-	-	-	ME:MDA-N	2	2.52348	0.402	4.18636	6.93426	2.74789	4.84108	4.84108	2.96021	8.76282	5.88767	3.79449	2.09318	-	-	0.01	100	10000	99.99	-21.7549	31.437
686324	-	-	-	ME:SK-MEL-2	2	2.09894	0.322	5.87454	11.2202	5.34564	8.28291	8.28291	4.15393	17.2551	9.75155	6.81428	2.93727	-	-	0.01	100	10000	99.99	-29.038	45.6039
686324	-	-	-	ME:SK-MEL-28	2	1.07895	0.033	0.136563	1.86638	1.72982	1.7981	1.7981	0.0965649	0.00932477	1.83224	1.76396	0.0682817	-	-	0.01	100	10000	99.99	0.930511	2.66568
686324	-	-	-	ME:SK-MEL-5	2	1.00231	0.001	0.00432231	1.87932	1.87499	1.87716	1.87716	0.00305633	9.34118e-06	1.87824	1.87608	0.00216115	-	-	0.01	100	10000	99.99	1.8497	1.90462
686324	-	-	-	ME:UACC-257	2	1.10917	0.045	0.211896	2.15278	1.94089	2.04683	2.04683	0.149833	0.0224499	2.09981	1.99386	0.105948	-	-	0.01	100	10000	99.99	0.700659	3.39301
686324	-	-	-	ME:UACC-62	2	1.08393	0.035	0.14856	1.91867	1.77011	1.84439	1.84439	0.105048	0.011035	1.88153	1.80725	0.0742799	-	-	0.01	100	10000	99.99	0.900589	2.78819
686324	-	-	-	OV:IGROV1	2	1.07895	0.033	0.767952	10.4954	9.72747	10.1114	10.1114	0.543024	0.294875	10.3034	9.91946	0.383976	-	-	0.01	100	10000	99.99	5.23265	14.9902
686324	-	-	-	OV:NCI/ADR-RES	2	1.16681	0.067	2.03808	14.2561	12.218	13.237	13.237	1.44114	2.07688	13.7466	12.7275	1.01904	-	-	0.01	100	10000	99.99	0.289118	26.185
686324	-	-	-	OV:OVCAR-3	2	1.02329	0.01	0.276838	12.1619	11.885	12.0234	12.0234	0.195754	0.0383196	12.0927	11.9542	0.138419	-	-	0.01	100	10000	99.99	10.2647	13.7822
686324	-	-	-	OV:OVCAR-4	2	1.05682	0.024	0.68625	12.7644	12.0781	12.4213	12.4213	0.485252	0.235469	12.5928	12.2497	0.343125	-	-	0.01	100	10000	99.99	8.06152	16.781
686324	-	-	-	OV:OVCAR-5	2	1.01391	0.006	0.207191	15.1008	14.8936	14.9972	14.9972	0.146506	0.021464	15.049	14.9454	0.103595	-	-	0.01	100	10000	99.99	13.6809	16.3135
686324	-	-	-	OV:OVCAR-8	2	1.22744	0.089	2.83051	15.2757	12.4451	13.8604	13.8604	2.00148	4.00591	14.568	13.1528	1.41526	-	-	0.01	100	10000	99.99	-4.12186	31.8427
686324	-	-	-	OV:SK-OV-3	2	1.22462	0.088	3.20215	17.4582	14.2561	15.8571	15.8571	2.26426	5.12687	16.6577	15.0566	1.60107	-	-	0.01	100	10000	99.99	-4.48608	36.2004
686324	-	-	-	PR:DU-145	2	1.24451	0.095	2.90606	14.7911	11.885	13.3381	13.3381	2.0549	4.2226	14.0646	12.6115	1.45303	-	-	0.01	100	10000	99.99	-5.12416	31.8003
686324	-	-	-	PR:PC-3	2	1.04472	0.019	0.277654	6.48634	6.20869	6.34752	6.34752	0.196331	0.0385459	6.41693	6.2781	0.138827	-	-	0.01	100	10000	99.99	4.58358	8.11145
686324	-	-	-	RE:786-0	2	1.02802	0.012	0.196522	7.21107	7.01455	7.11281	7.11281	0.138962	0.0193104	7.16194	7.06368	0.0982609	-	-	0.01	100	10000	99.99	5.86431	8.36132
686324	-	-	-	RE:A498	2	1.06905	0.029	0.991275	15.3462	14.3549	14.8505	14.8505	0.700938	0.491314	15.0984	14.6027	0.495638	-	-	0.01	100	10000	99.99	8.55296	21.1481
686324	-	-	-	RE:ACHN	2	1.03992	0.017	0.544744	14.1906	13.6458	13.9182	13.9182	0.385192	0.148373	14.0544	13.782	0.272372	-	-	0.01	100	10000	99.99	10.4574	17.379
686324	-	-	-	RE:CAKI-1	2	1.1508	0.061	1.57907	12.0504	10.4713	11.2608	11.2608	1.11657	1.24674	11.6556	10.8661	0.789537	-	-	0.01	100	10000	99.99	1.22897	21.2927
686324	-	-	-	RE:SN12C	2	1.2735	0.105	2.9239	13.6144	10.6905	12.1525	12.1525	2.06751	4.27459	12.8835	11.4215	1.46195	-	-	0.01	100	10000	99.99	-6.42303	30.728
686324	-	-	-	RE:TK-10	2	1.54882	0.19	5.84019	16.4816	10.6414	13.5615	13.5615	4.12964	17.0539	15.0216	12.1015	2.9201	-	-	0.01	100	10000	99.99	-23.5412	50.6643
686324	-	-	-	RE:UO-31	2	2.40991	0.382	8.6137	14.7231	6.10942	10.4163	10.4163	6.09081	37.098	12.5697	8.26285	4.30685	-	-	0.01	100	10000	99.99	-44.3066	65.1391
686336	-	-	-	BR:MDA-MB-231	2	2.16272	0.335	53.7619	100	46.2381	73.1191	73.1191	38.0154	1445.17	86.5595	59.6786	26.8809	-	-	0.01	100	10000	99.99	-268.43	414.668
686336	-	-	-	BR:T-47D	2	1.10917	0.045	0.521342	5.29663	4.77529	5.03596	5.03596	0.368644	0.135899	5.1663	4.90563	0.260671	-	-	0.01	100	10000	99.99	1.72388	8.34805
686336	-	-	-	CNS:SF-268	2	1.50314	0.177	2.21152	6.60693	4.39542	5.50118	5.50118	1.56378	2.44541	6.05405	4.9483	1.10576	-	-	0.01	100	10000	99.99	-8.5486	19.551
686336	-	-	-	CNS:SF-539	2	1	0	0	100	100	100	100	0	0	100	100	0	-	-	0.01	100	10000	99.99	100	100
686336	-	-	-	CNS:SNB-75	2	1.16145	0.065	0.594339	4.27563	3.68129	3.97846	3.97846	0.420261	0.176619	4.12704	3.82987	0.29717	-	-	0.01	100	10000	99.99	0.202623	7.7543
686336	-	-	-	CNS:U251	2	1.26765	0.103	8.72108	41.3048	32.5837	36.9442	36.9442	6.16673	38.0286	39.1245	34.7639	4.36054	-	-	0.01	100	10000	99.99	-18.4608	92.3492
686336	-	-	-	CO:COLO 205	2	1	0	0	100	100	100	100	0	0	100	100	0	-	-	0.01	100	10000	99.99	100	100
686336	-	-	-	CO:HCC-2998	2	7.09578	0.851	5.80803	6.76083	0.952796	3.85681	3.85681	4.1069	16.8666	5.30882	2.4048	2.90402	-	-	0.01	100	10000	99.99	-33.0416	40.7553
686336	-	-	-	CO:HCT-116	2	1	0	0	100	100	100	100	0	0	100	100	0	-	-	0.01	100	10000	99.99	100	100
686336	-	-	-	CO:HCT-15	2	1.55597	0.192	35.7312	100	64.2688	82.1344	82.1344	25.2658	638.36	91.0672	73.2016	17.8656	-	-	0.01	100	10000	99.99	-144.866	309.135
686336	-	-	-	CO:HT29	2	3.01995	0.48	66.8869	100	33.1131	66.5566	66.5566	47.2962	2236.93	83.2783	49.8348	33.4434	-	-	0.01	100	10000	99.99	-358.376	491.489
686336	-	-	-	CO:KM12	2	1	0	0	100	100	100	100	0	0	100	100	0	-	-	0.01	100	10000	99.99	100	100
686336	-	-	-	CO:SW-620	2	1	0	0	100	100	100	100	0	0	100	100	0	-	-	0.01	100	10000	99.99	100	100
686336	-	-	-	LC:HOP-92	2	1	0	0	100	100	100	100	0	0	100	100	0	-	-	0.01	100	10000	99.99	100	100
686336	-	-	-	LC:NCI-H226	2	1	0	0	100	100	100	100	0	0	100	100	0	-	-	0.01	100	10000	99.99	100	100
686336	-	-	-	LC:NCI-H23	2	39.8107	1.6	27.8581	28.5759	0.717794	14.6468	14.6468	19.6987	388.037	21.6114	7.68232	13.9291	-	-	0.01	100	10000	99.99	-162.336	191.629
686336	-	-	-	LC:NCI-H322M	2	1	0	0	100	100	100	100	0	0	100	100	0	-	-	0.01	100	10000	99.99	100	100
686336	-	-	-	LC:NCI-H460	2	2.93089	0.467	0.584465	0.887156	0.302691	0.594924	0.594924	0.413279	0.170799	0.74104	0.448808	0.292232	-	-	0.01	100	10000	99.99	-3.11818	4.30803
686336	-	-	-	LE:CCRF-CEM	2	1	0	0	100	100	100	100	0	0	100	100	0	-	-	0.01	100	10000	99.99	100	100
686336	-	-	-	LE:K-562	2	1	0	0	100	100	100	100	0	0	100	100	0	-	-	0.01	100	10000	99.99	100	100
686336	-	-	-	LE:MOLT-4	2	1	0	0	100	100	100	100	0	0	100	100	0	-	-	0.01	100	10000	99.99	100	100
686336	-	-	-	ME:M14	2	1	0	0	100	100	100	100	0	0	100	100	0	-	-	0.01	100	10000	99.99	100	100
686336	-	-	-	ME:MDA-MB-435	2	1	0	0	100	100	100	100	0	0	100	100	0	-	-	0.01	100	10000	99.99	100	100
686336	-	-	-	ME:MDA-N	2	1	0	0	100	100	100	100	0	0	100	100	0	-	-	0.01	100	10000	99.99	100	100
686336	-	-	-	ME:SK-MEL-2	2	1	0	0	100	100	100	100	0	0	100	100	0	-	-	0.01	100	10000	99.99	100	100
686336	-	-	-	ME:SK-MEL-28	2	1	0	0	100	100	100	100	0	0	100	100	0	-	-	0.01	100	10000	99.99	100	100
686336	-	-	-	ME:UACC-257	2	1	0	0	100	100	100	100	0	0	100	100	0	-	-	0.01	100	10000	99.99	100	100
686336	-	-	-	ME:UACC-62	2	1	0	0	100	100	100	100	0	0	100	100	0	-	-	0.01	100	10000	99.99	100	100
686336	-	-	-	OV:IGROV1	2	2.18273	0.339	1.06386	1.96336	0.899498	1.43143	1.43143	0.752265	0.565902	1.69739	1.16546	0.531931	-	-	0.01	100	10000	99.99	-5.32729	8.19015
686336	-	-	-	OV:OVCAR-5	2	1	0	0	100	100	100	100	0	0	100	100	0	-	-	0.01	100	10000	99.99	100	100
686336	-	-	-	OV:OVCAR-8	2	15.8125	1.199	75.0979	80.1678	5.06991	42.6189	42.6189	53.1022	2819.85	61.3933	23.8444	37.5489	-	-	0.01	100	10000	99.99	-434.478	519.716
686336	-	-	-	OV:SK-OV-3	2	1.50661	0.178	33.6257	100	66.3743	83.1872	83.1872	23.777	565.344	91.5936	74.7807	16.8128	-	-	0.01	100	10000	99.99	-130.437	296.811
686336	-	-	-	PR:DU-145	2	1	0	0	100	100	100	100	0	0	100	100	0	-	-	0.01	100	10000	99.99	100	100
686336	-	-	-	RE:786-0	2	1.46218	0.165	4.38337	13.8676	9.48418	11.6759	11.6759	3.09951	9.60698	12.7717	10.58	2.19169	-	-	0.01	100	10000	99.99	-16.1717	39.5234
686336	-	-	-	RE:A498	2	1.30918	0.117	23.6164	100	76.3836	88.1918	88.1918	16.6993	278.868	94.0959	82.2877	11.8082	-	-	0.01	100	10000	99.99	-61.8433	238.227
686336	-	-	-	RE:CAKI-1	2	10.1859	1.008	90.1825	100	9.81748	54.9087	54.9087	63.7687	4066.44	77.4544	32.3631	45.0913	-	-	0.01	100	10000	99.99	-518.021	627.838
686336	-	-	-	RE:SN12C	2	1	0	0	100	100	100	100	0	0	100	100	0	-	-	0.01	100	10000	99.99	100	100
686336	-	-	-	RE:TK-10	2	1	0	0	100	100	100	100	0	0	100	100	0	-	-	0.01	100	10000	99.99	100	100
686339	-	-	-	BR:BT-549	2	1	0	0	100	100	100	100	0	0	100	100	0	-	-	0.01	100	10000	99.99	100	100
686339	-	-	-	BR:HS 578T	3	1.56315	0.194	19.798	54.9541	35.156	43.5537	40.5509	10.2349	104.753	47.7525	37.8534	9.89902	1.20661	-	0.01	100	10000	99.99	18.1285	68.9789
686339	-	-	-	BR:MCF7	3	1.78238	0.251	32.54	74.131	41.5911	55.4737	50.6991	16.7872	281.81	62.415	46.1451	16.27	1.17636	-	0.01	100	10000	99.99	13.7715	97.1759
686339	-	-	-	BR:MDA-MB-231	3	1.76604	0.247	43.3761	100	56.6239	85.5413	100	25.0432	627.161	100	78.312	21.688	-1.73205	-	0.01	100	10000	99.99	23.3299	147.753
686339	-	-	-	BR:T-47D	2	4.63447	0.666	78.4226	100	21.5774	60.7887	60.7887	55.4531	3075.05	80.3944	41.1831	39.2113	-	-	0.01	100	10000	99.99	-437.43	559.007
686339	-	-	-	CNS:SF-268	3	1.38676	0.142	27.8893	100	72.1107	90.7036	100	16.1019	259.27	100	86.0554	13.9446	-1.73205	-	0.01	100	10000	99.99	50.7039	130.703
686339	-	-	-	CNS:SF-295	3	1.43549	0.157	13.3961	44.157	30.761	35.7096	32.2107	7.35155	54.0453	38.1839	31.4858	6.69804	1.65658	-	0.01	100	10000	99.99	17.4471	53.972
686339	-	-	-	CNS:SF-539	3	1	0	0	100	100	100	100	0	0	100	100	0	-	-	0.01	100	10000	99.99	100	100
686339	-	-	-	CNS:SNB-19	3	1.27057	0.104	8.8163	41.4	32.5837	35.93	33.8065	4.77639	22.8139	37.6032	33.1951	4.40815	1.60521	-	0.01	100	10000	99.99	24.0647	47.7954
686339	-	-	-	CNS:SNB-75	3	2.5704	0.41	27.6064	45.1856	17.5792	29.6288	26.1216	14.1334	199.753	35.6536	21.8504	13.8032	1.04791	-	0.01	100	10000	99.99	-5.48089	64.7385
686339	-	-	-	CNS:U251	3	1.39637	0.145	17.9101	63.0957	45.1856	55.995	59.7035	9.51359	90.5084	61.3996	52.4446	8.95507	-1.48762	-	0.01	100	10000	99.99	32.3616	79.6283
686339	-	-	-	CO:COLO 205	3	1.41254	0.15	7.95176	27.227	19.2752	22.9289	22.2844	4.01487	16.1192	24.7557	20.7798	3.97588	0.703782	-	0.01	100	10000	99.99	12.9553	32.9025
686339	-	-	-	CO:HCC-2998	2	1.08393	0.035	4.73044	61.0942	56.3638	58.729	58.729	3.34492	11.1885	59.9116	57.5464	2.36522	-	-	0.01	100	10000	99.99	28.6765	88.7814
686339	-	-	-	CO:HCT-116	3	1.54525	0.189	17.322	49.0908	31.7687	39.5389	37.7572	8.7974	77.3942	43.424	34.763	8.66102	0.873984	-	0.01	100	10000	99.99	17.6847	61.3931
686339	-	-	-	CO:HCT-15	3	1.93642	0.287	48.3584	100	51.6416	74.8625	72.9458	24.2361	587.388	86.4729	62.2937	24.1792	0.353657	-	0.01	100	10000	99.99	14.656	135.069
686339	-	-	-	CO:HT29	3	1.64816	0.217	28.6869	72.9458	44.2588	57.8129	56.2341	14.4085	207.604	64.5899	50.2465	14.3435	0.487157	-	0.01	100	10000	99.99	22.0199	93.6059
686339	-	-	-	CO:KM12	3	1.1995	0.079	5.7935	34.8337	29.0402	32.053	32.2849	2.90371	8.43153	33.5593	30.6626	2.89675	-0.357206	-	0.01	100	10000	99.99	24.8397	39.2663
686339	-	-	-	CO:SW-620	2	1	0	0	100	100	100	100	0	0	100	100	0	-	-	0.01	100	10000	99.99	100	100
686339	-	-	-	LC:A549/ATCC	3	1.53462	0.186	11.1955	32.1366	20.9411	24.8191	21.3796	6.34092	40.2073	26.7581	21.1604	5.59774	1.72274	-	0.01	100	10000	99.99	9.06722	40.571
686339	-	-	-	LC:EKVX	3	3.62243	0.559	67.8741	93.7562	25.8821	58.9726	57.2796	33.9687	1153.87	75.5179	41.5809	33.937	0.223728	-	0.01	100	10000	99.99	-25.4112	143.356
686339	-	-	-	LC:HOP-62	2	2.18273	0.339	54.1858	100	45.8142	72.9071	72.9071	38.3152	1468.05	86.4535	59.3606	27.0929	-	-	0.01	100	10000	99.99	-271.335	417.15
686339	-	-	-	LC:HOP-92	3	1.27644	0.106	11.1327	51.4044	40.2717	45.2101	43.9542	5.6716	32.167	47.6793	42.1129	5.56633	0.947614	-	0.01	100	10000	99.99	31.1209	59.2993
686339	-	-	-	LC:NCI-H226	3	1.50661	0.178	19.4389	57.8096	38.3707	45.9558	41.6869	10.3988	108.135	49.7483	40.0288	9.71944	1.53599	-	0.01	100	10000	99.99	20.1235	71.788
686339	-	-	-	LC:NCI-H23	3	1.41579	0.151	16.028	54.5758	38.5478	48.7374	53.0884	8.85566	78.4228	53.8321	45.8181	8.01398	-1.67725	-	0.01	100	10000	99.99	26.7384	70.7363
686339	-	-	-	LC:NCI-H322M	3	1.1298	0.053	7.34955	63.9735	56.6239	59.7371	58.6138	3.80135	14.4503	61.2936	57.6189	3.67478	1.2136	-	0.01	100	10000	99.99	50.2939	69.1803
686339	-	-	-	LC:NCI-H460	2	1.41579	0.151	9.32992	31.7687	22.4388	27.1038	27.1038	6.59725	43.5237	29.4363	24.7713	4.66496	-	-	0.01	100	10000	99.99	-32.1692	86.3768
686339	-	-	-	LC:NCI-H522	3	2.99916	0.477	30.189	45.2898	15.1008	31.2444	33.3426	15.2035	231.145	39.3162	24.2217	15.0945	-0.609219	-	0.01	100	10000	99.99	-6.52351	69.0123
686339	-	-	-	LE:CCRF-CEM	3	1.54525	0.189	10.73	30.4089	19.6789	26.6931	29.9916	6.0781	36.9433	30.2002	24.8352	5.36499	-1.72287	-	0.01	100	10000	99.99	11.5941	41.7921
686339	-	-	-	LE:HL-60(TB)	2	28.5102	1.455	36.3491	37.6704	1.3213	19.4958	19.4958	25.7027	660.628	28.5831	10.4086	18.1745	-	-	0.01	100	10000	99.99	-211.43	250.422
686339	-	-	-	LE:K-562	3	1.97242	0.295	33.2549	67.4528	34.1979	49.9855	48.3059	16.6909	278.587	57.8793	41.2519	16.6274	0.448263	-	0.01	100	10000	99.99	8.5225	91.4486
686339	-	-	-	LE:MOLT-4	3	1.22744	0.089	5.22234	28.1838	22.9615	26.0824	27.1019	2.7564	7.59776	27.6429	25.0317	2.61117	-1.43671	-	0.01	100	10000	99.99	19.235	32.9298
686339	-	-	-	LE:RPMI-8226	3	1.8197	0.26	12.9317	28.7078	15.7761	22.4116	22.751	6.47252	41.8935	25.7294	19.2635	6.46585	-0.235279	-	0.01	100	10000	99.99	6.33282	38.4904
686339	-	-	-	ME:LOX IMVI	3	2.0797	0.318	51.9161	100	48.0839	67.7216	55.0808	28.172	793.662	77.5404	51.5824	25.958	1.61263	-	0.01	100	10000	99.99	-2.26234	137.705
686339	-	-	-	ME:M14	3	1.26765	0.103	21.114	100	78.886	92.962	100	12.1902	148.6	100	89.443	10.557	-1.73205	-	0.01	100	10000	99.99	62.6796	123.244
686339	-	-	-	ME:MALME-3M	2	1.06414	0.027	6.02767	100	93.9723	96.9862	96.9862	4.26221	18.1664	98.4931	95.4792	3.01383	-	-	0.01	100	10000	99.99	58.6924	135.28
686339	-	-	-	ME:MDA-MB-435	3	1.50661	0.178	33.6257	100	66.3743	78.1504	68.0769	18.9414	358.778	84.0385	67.2256	16.8128	1.71632	-	0.01	100	10000	99.99	31.0968	125.204
686339	-	-	-	ME:MDA-N	2	1.39959	0.146	28.5504	100	71.4496	85.7248	85.7248	20.1882	407.562	92.8624	78.5872	14.2752	-	-	0.01	100	10000	99.99	-95.6557	267.105
686339	-	-	-	ME:SK-MEL-2	3	3.04089	0.483	24.5934	36.6438	12.0504	27.5002	33.8065	13.455	181.036	35.2251	22.9284	12.2967	-1.64581	-	0.01	100	10000	99.99	-5.92412	60.9245
686339	-	-	-	ME:SK-MEL-28	3	1.40605	0.148	28.8786	100	71.1214	90.3738	100	16.6731	277.992	100	85.5607	14.4393	-1.73205	-	0.01	100	10000	99.99	48.9551	131.793
686339	-	-	-	ME:SK-MEL-5	3	1.72187	0.236	18.4271	43.9542	25.527	33.6771	31.55	9.39591	88.2831	37.7521	28.5385	9.21357	0.966496	-	0.01	100	10000	99.99	10.3361	57.0181
686339	-	-	-	ME:UACC-257	3	3.58922	0.555	72.1388	100	27.8612	67.2172	73.7904	36.5158	1333.41	86.8952	50.8258	36.0694	-0.783796	-	0.01	100	10000	99.99	-23.4942	157.929
686339	-	-	-	ME:UACC-62	3	3.33426	0.523	70.0084	100	29.9916	67.3122	71.9449	35.2334	1241.39	85.9724	50.9683	35.0042	-0.581461	-	0.01	100	10000	99.99	-20.2133	154.838
686339	-	-	-	OV:IGROV1	3	1.83231	0.263	45.4242	100	54.5758	84.8586	100	26.2257	687.786	100	77.2879	22.7121	-1.73205	-	0.01	100	10000	99.99	19.7097	150.008
686339	-	-	-	OV:NCI/ADR-RES	3	2.46037	0.391	59.3557	100	40.6443	80.2148	100	34.269	1174.37	100	70.3222	29.6778	-1.73205	-	0.01	100	10000	99.99	-4.9151	165.345
686339	-	-	-	OV:OVCAR-3	3	2.58821	0.413	61.3633	100	38.6367	60.9652	44.2588	33.9218	1150.69	72.1294	41.4478	30.6817	1.67868	-	0.01	100	10000	99.99	-23.3022	145.233
686339	-	-	-	OV:OVCAR-4	3	4.66659	0.669	78.5711	100	21.4289	55.9601	46.4515	40.1393	1611.16	73.2258	33.9402	39.2855	1.00619	-	0.01	100	10000	99.99	-43.7525	155.673
686339	-	-	-	OV:OVCAR-5	3	1	0	0	100	100	100	100	0	0	100	100	0	-	-	0.01	100	10000	99.99	100	100
686339	-	-	-	OV:OVCAR-8	3	1	0	0	100	100	100	100	0	0	100	100	0	-	-	0.01	100	10000	99.99	100	100
686339	-	-	-	OV:SK-OV-3	2	1	0	0	100	100	100	100	0	0	100	100	0	-	-	0.01	100	10000	99.99	100	100
686339	-	-	-	PR:DU-145	3	2.7227	0.435	63.2718	100	36.7282	58.5741	38.9942	35.8937	1288.36	69.4971	37.8612	31.6359	1.72429	-	0.01	100	10000	99.99	-30.5918	147.74
686339	-	-	-	PR:PC-3	3	1.81134	0.258	14.595	32.5837	17.9887	24.7439	23.6592	7.35769	54.1356	28.1214	20.824	7.29748	0.648968	-	0.01	100	10000	99.99	6.46614	43.0216
686339	-	-	-	RE:786-0	3	1.44212	0.159	30.6574	100	69.3426	87.1999	92.2571	15.9421	254.151	96.1286	80.7999	15.3287	-1.28386	-	0.01	100	10000	99.99	47.5971	126.803
686339	-	-	-	RE:A498	2	1.24738	0.096	6.53688	32.961	26.4241	29.6925	29.6925	4.62227	21.3654	31.3268	28.0583	3.26844	-	-	0.01	100	10000	99.99	-11.8363	71.2214
686339	-	-	-	RE:ACHN	3	1.47231	0.168	32.0796	100	67.9204	89.3068	100	18.5212	343.034	100	83.9602	16.0398	-1.73205	-	0.01	100	10000	99.99	43.2971	135.316
686339	-	-	-	RE:CAKI-1	3	1	0	0	100	100	100	100	0	0	100	100	0	-	-	0.01	100	10000	99.99	100	100
686339	-	-	-	RE:RXF 393	3	12.3595	1.092	23.5699	25.6448	2.07491	13.3692	12.388	11.8156	139.608	19.0164	7.23144	11.785	0.371144	-	0.01	100	10000	99.99	-15.9826	42.721
686339	-	-	-	RE:SN12C	3	1	0	0	100	100	100	100	0	0	100	100	0	-	-	0.01	100	10000	99.99	100	100
686339	-	-	-	RE:TK-10	3	2.45471	0.39	59.262	100	40.738	80.246	100	34.2149	1170.66	100	70.369	29.631	-1.73205	-	0.01	100	10000	99.99	-4.74949	165.242
686339	-	-	-	RE:UO-31	3	1.68655	0.227	17.8104	43.7522	25.9418	35.1679	35.8096	8.92253	79.6116	39.7809	30.8757	8.90521	-0.321992	-	0.01	100	10000	99.99	13.0028	57.3329
686340	-	-	-	BR:HS 578T	2	1.05925	0.025	1.43455	25.6448	24.2103	24.9276	24.9276	1.01438	1.02897	25.2862	24.5689	0.717275	-	-	0.01	100	10000	99.99	15.8139	34.0413
686340	-	-	-	BR:MCF7	2	1.08643	0.036	3.57802	44.978	41.4	43.189	43.189	2.53004	6.40111	44.0835	42.2945	1.78901	-	-	0.01	100	10000	99.99	20.4578	65.9201
686340	-	-	-	BR:MDA-MB-231	2	2.5527	0.407	48.7627	80.1678	31.4051	55.7864	55.7864	34.4804	1188.9	67.9771	43.5958	24.3814	-	-	0.01	100	10000	99.99	-254.003	365.576
686340	-	-	-	CNS:SF-268	2	1.20781	0.082	10.0155	58.2103	48.1948	53.2026	53.2026	7.08206	50.1555	55.7064	50.6987	5.00777	-	-	0.01	100	10000	99.99	-10.4262	116.831
686340	-	-	-	CNS:SF-295	2	1.16413	0.066	3.22239	22.856	19.6336	21.2448	21.2448	2.27857	5.19188	22.0504	20.4392	1.61119	-	-	0.01	100	10000	99.99	0.772982	41.7166
686340	-	-	-	CNS:SF-539	2	4.46684	0.65	39.4397	50.8159	11.3763	31.0961	31.0961	27.8881	777.744	40.956	21.2362	19.7198	-	-	0.01	100	10000	99.99	-219.464	281.656
686340	-	-	-	CNS:SNB-19	2	1.27938	0.107	10.8692	49.7737	38.9045	44.3391	44.3391	7.68568	59.0697	47.0564	41.6218	5.4346	-	-	0.01	100	10000	99.99	-24.7129	113.391
686340	-	-	-	CNS:SNB-75	2	1.21339	0.084	6.60955	37.5837	30.9742	34.279	34.279	4.67366	21.8431	35.9314	32.6266	3.30477	-	-	0.01	100	10000	99.99	-7.71149	76.2694
686340	-	-	-	CNS:U251	2	1.21619	0.085	16.9367	95.2796	78.343	86.8113	86.8113	11.976	143.425	91.0455	82.5771	8.46833	-	-	0.01	100	10000	99.99	-20.7873	194.41
686340	-	-	-	CO:COLO 205	2	1	0	0	100	100	100	100	0	0	100	100	0	-	-	0.01	100	10000	99.99	100	100
686340	-	-	-	CO:HCT-116	2	1.1885	0.075	15.8605	100	84.1395	92.0698	92.0698	11.2151	125.778	96.0349	88.1046	7.93024	-	-	0.01	100	10000	99.99	-8.69191	192.831
686340	-	-	-	CO:HCT-15	2	1.09396	0.039	5.28355	61.5177	56.2341	58.8759	58.8759	3.73604	13.958	60.1968	57.555	2.64178	-	-	0.01	100	10000	99.99	25.3095	92.4423
686340	-	-	-	CO:HT29	2	1.20226	0.08	10.0907	59.9791	49.8884	54.9338	54.9338	7.13517	50.9107	57.4564	52.4111	5.04533	-	-	0.01	100	10000	99.99	-9.17218	119.04
686340	-	-	-	CO:KM12	2	1.08893	0.037	7.55177	92.4698	84.918	88.6939	88.6939	5.33991	28.5146	90.5819	86.806	3.77588	-	-	0.01	100	10000	99.99	40.7175	136.67
686340	-	-	-	CO:SW-620	2	1	0	0	100	100	100	100	0	0	100	100	0	-	-	0.01	100	10000	99.99	100	100
686340	-	-	-	LC:A549/ATCC	2	1.08393	0.035	3.06832	39.6278	36.5595	38.0936	38.0936	2.16963	4.70731	38.8607	37.3266	1.53416	-	-	0.01	100	10000	99.99	18.6006	57.5867
686340	-	-	-	LC:EKVX	2	1.1508	0.061	3.64252	27.7971	24.1546	25.9759	25.9759	2.57565	6.63399	26.8865	25.0652	1.82126	-	-	0.01	100	10000	99.99	2.83491	49.1168
686340	-	-	-	LC:HOP-92	2	3.0903	0.49	57.5715	85.1138	27.5423	56.328	56.328	40.7092	1657.24	70.7209	41.9352	28.7858	-	-	0.01	100	10000	99.99	-309.424	422.08
686340	-	-	-	LC:NCI-H226	2	1.53462	0.186	18.4095	52.8445	34.435	43.6398	43.6398	13.0175	169.455	48.2421	39.0374	9.20477	-	-	0.01	100	10000	99.99	-73.316	160.596
686340	-	-	-	LC:NCI-H23	2	1.03514	0.015	1.88291	55.4626	53.5797	54.5211	54.5211	1.33142	1.77267	54.9918	54.0504	0.941453	-	-	0.01	100	10000	99.99	42.559	66.4832
686340	-	-	-	LC:NCI-H322M	2	1.48594	0.172	21.8061	66.6807	44.8745	55.7776	55.7776	15.4193	237.754	61.2291	50.3261	10.9031	-	-	0.01	100	10000	99.99	-82.7568	194.312
686340	-	-	-	LC:NCI-H522	2	1.77419	0.249	22.6907	51.9996	29.3089	40.6543	40.6543	16.0447	257.433	46.3269	34.9816	11.3453	-	-	0.01	100	10000	99.99	-103.5	184.808
686340	-	-	-	LE:CCRF-CEM	2	11.8032	1.072	65.0958	71.1214	6.0256	38.5735	38.5735	46.0297	2118.73	54.8474	22.2995	32.5479	-	-	0.01	100	10000	99.99	-374.98	452.127
686340	-	-	-	LE:K-562	2	1.2331	0.091	12.6343	66.8344	54.2001	60.5172	60.5172	8.9338	79.8128	63.6758	57.3587	6.31715	-	-	0.01	100	10000	99.99	-19.7485	140.783
686340	-	-	-	LE:MOLT-4	2	1	0	0	100	100	100	100	0	0	100	100	0	-	-	0.01	100	10000	99.99	100	100
686340	-	-	-	LE:RPMI-8226	2	1.1298	0.053	4.00185	34.8337	30.8319	32.8328	32.8328	2.82974	8.00741	33.8333	31.8323	2.00093	-	-	0.01	100	10000	99.99	7.40904	58.2566
686340	-	-	-	ME:LOX IMVI	2	1.05439	0.023	1.74781	33.8844	32.1366	33.0105	33.0105	1.23589	1.52742	33.4475	32.5736	0.873905	-	-	0.01	100	10000	99.99	21.9067	44.1143
686340	-	-	-	ME:M14	2	1.09901	0.041	7.6853	85.31	77.6247	81.4674	81.4674	5.43433	29.5319	83.3887	79.546	3.84265	-	-	0.01	100	10000	99.99	32.6427	130.292
686340	-	-	-	ME:MDA-MB-435	2	1	0	0	100	100	100	100	0	0	100	100	0	-	-	0.01	100	10000	99.99	100	100
686340	-	-	-	ME:SK-MEL-2	2	1.49279	0.174	18.6065	56.3638	37.7572	47.0605	47.0605	13.1568	173.102	51.7121	42.4089	9.30327	-	-	0.01	100	10000	99.99	-71.1469	165.268
686340	-	-	-	ME:SK-MEL-28	2	1	0	0	100	100	100	100	0	0	100	100	0	-	-	0.01	100	10000	99.99	100	100
686340	-	-	-	ME:SK-MEL-5	2	1.14288	0.058	7.16088	57.2796	50.1187	53.6992	53.6992	5.06351	25.6391	55.4894	51.9089	3.58044	-	-	0.01	100	10000	99.99	8.20609	99.1922
686340	-	-	-	ME:UACC-257	2	1	0	0	100	100	100	100	0	0	100	100	0	-	-	0.01	100	10000	99.99	100	100
686340	-	-	-	ME:UACC-62	2	2.54683	0.406	30.0222	49.4311	19.4089	34.42	34.42	21.2289	450.667	41.9255	26.9144	15.0111	-	-	0.01	100	10000	99.99	-156.311	225.151
686340	-	-	-	OV:IGROV1	2	1.2106	0.083	3.61788	20.797	17.1791	18.988	18.988	2.55823	6.54454	19.8925	18.0836	1.80894	-	-	0.01	100	10000	99.99	-3.99639	41.9724
686340	-	-	-	OV:NCI/ADR-RES	2	1.09901	0.041	4.20398	46.6659	42.462	44.5639	44.5639	2.97266	8.83673	45.6149	43.513	2.10199	-	-	0.01	100	10000	99.99	17.8561	71.2718
686340	-	-	-	OV:OVCAR-3	2	1.01391	0.006	1.00547	73.2825	72.277	72.7797	72.7797	0.710977	0.505488	73.0311	72.5283	0.502736	-	-	0.01	100	10000	99.99	66.3919	79.1675
686340	-	-	-	OV:OVCAR-4	2	1.3213	0.121	9.50396	39.0841	29.5801	34.3321	34.3321	6.72032	45.1627	36.7081	31.9561	4.75198	-	-	0.01	100	10000	99.99	-26.0466	94.7108
686340	-	-	-	OV:OVCAR-5	2	1.32739	0.123	24.6644	100	75.3356	87.6678	87.6678	17.4404	304.167	93.8339	81.5017	12.3322	-	-	0.01	100	10000	99.99	-69.0254	244.361
686340	-	-	-	OV:OVCAR-8	2	1.30617	0.116	9.24621	39.4457	30.1995	34.8226	34.8226	6.53806	42.7462	37.1342	32.5111	4.62311	-	-	0.01	100	10000	99.99	-23.9186	93.5638
686340	-	-	-	PR:DU-145	2	3.47536	0.541	57.3639	80.5378	23.1739	51.8559	51.8559	40.5624	1645.31	66.1969	37.5149	28.6819	-	-	0.01	100	10000	99.99	-312.577	416.289
686340	-	-	-	PR:PC-3	2	1.02802	0.012	1.14924	42.1697	41.0204	41.595	41.595	0.812635	0.660376	41.8823	41.3077	0.57462	-	-	0.01	100	10000	99.99	34.2939	48.8962
686340	-	-	-	RE:786-0	2	2.11836	0.326	27.8986	52.8445	24.9459	38.8952	38.8952	19.7273	389.165	45.8699	31.9206	13.9493	-	-	0.01	100	10000	99.99	-138.344	216.135
686340	-	-	-	RE:A498	2	5.49541	0.74	60.5019	73.9605	13.4586	43.7096	43.7096	42.7813	1830.24	58.835	28.5841	30.251	-	-	0.01	100	10000	99.99	-340.659	428.078
686340	-	-	-	RE:ACHN	2	2.58821	0.413	35.3923	57.6766	22.2844	39.9805	39.9805	25.0261	626.307	48.8286	31.1324	17.6961	-	-	0.01	100	10000	99.99	-184.867	264.828
686340	-	-	-	RE:CAKI-1	2	1.53462	0.186	22.2865	63.9735	41.6869	52.8302	52.8302	15.759	248.345	58.4018	47.2586	11.1433	-	-	0.01	100	10000	99.99	-88.7562	194.417
686340	-	-	-	RE:RXF 393	2	2.66686	0.426	22.4336	35.8922	13.4586	24.6754	24.6754	15.8629	251.633	30.2838	19.067	11.2168	-	-	0.01	100	10000	99.99	-117.845	167.196
686340	-	-	-	RE:SN12C	2	1.47571	0.169	28.9294	89.7429	60.8135	75.2782	75.2782	20.4562	418.454	82.5105	68.0458	14.4647	-	-	0.01	100	10000	99.99	-108.51	259.067
686340	-	-	-	RE:TK-10	2	1	0	0	100	100	100	100	0	0	100	100	0	-	-	0.01	100	10000	99.99	100	100
686340	-	-	-	RE:UO-31	2	1.33352	0.125	14.2601	57.0164	42.7563	49.8864	49.8864	10.0834	101.676	53.4514	46.3213	7.13007	-	-	0.01	100	10000	99.99	-40.7083	140.481
686342	-	-	-	BR:HS 578T	2	1.79887	0.255	1.97914	4.45656	2.47742	3.46699	3.46699	1.39946	1.9585	3.96178	2.97221	0.98957	-	-	0.01	100	10000	99.99	-9.10649	16.0405
686342	-	-	-	BR:MCF7	2	1.1272	0.052	0.244612	2.1677	1.92309	2.0454	2.0454	0.172967	0.0299176	2.10655	1.98424	0.122306	-	-	0.01	100	10000	99.99	0.491375	3.59942
686342	-	-	-	BR:MDA-MB-231	2	1.09901	0.041	0.204485	2.26986	2.06538	2.16762	2.16762	0.144593	0.020907	2.21874	2.1165	0.102242	-	-	0.01	100	10000	99.99	0.868531	3.46671
686342	-	-	-	CNS:SF-268	2	1.15345	0.062	0.31621	2.37684	2.06063	2.21874	2.21874	0.223594	0.0499945	2.29779	2.13968	0.158105	-	-	0.01	100	10000	99.99	0.209851	4.22762
686342	-	-	-	CNS:SF-295	2	1.14815	0.06	0.309537	2.39883	2.0893	2.24406	2.24406	0.218876	0.0479065	2.32145	2.16668	0.154768	-	-	0.01	100	10000	99.99	0.277577	4.21055
686342	-	-	-	CNS:SNB-19	2	1.09901	0.041	0.244715	2.71644	2.47172	2.59408	2.59408	0.17304	0.0299427	2.65526	2.5329	0.122358	-	-	0.01	100	10000	99.99	1.03941	4.14876
686342	-	-	-	CNS:SNB-75	2	1.98609	0.298	2.13265	4.29536	2.16272	3.22904	3.22904	1.50801	2.27409	3.7622	2.69588	1.06632	-	-	0.01	100	10000	99.99	-10.3197	16.7777
686342	-	-	-	CNS:U251	2	1.07399	0.031	0.132486	1.92309	1.79061	1.85685	1.85685	0.0936817	0.00877625	1.88997	1.82373	0.0662429	-	-	0.01	100	10000	99.99	1.01517	2.69853
686342	-	-	-	CO:COLO 205	2	1.19124	0.076	0.329294	2.05116	1.72187	1.88652	1.88652	0.232846	0.0542171	1.96884	1.80419	0.164647	-	-	0.01	100	10000	99.99	-0.205487	3.97852
686342	-	-	-	CO:HCT-116	2	1	0	0	1.90985	1.90985	1.90985	1.90985	0	0	1.90985	1.90985	0	-	-	0.01	100	10000	99.99	1.90985	1.90985
686342	-	-	-	CO:HCT-15	2	1.16145	0.065	0.304113	2.18776	1.88365	2.03571	2.03571	0.21504	0.0462422	2.11173	1.95968	0.152056	-	-	0.01	100	10000	99.99	0.103678	3.96773
686342	-	-	-	CO:HT29	2	1.1722	0.069	0.335754	2.2856	1.94984	2.11772	2.11772	0.237414	0.0563654	2.20166	2.03378	0.167877	-	-	0.01	100	10000	99.99	-0.0153248	4.25077
686342	-	-	-	CO:KM12	2	2.13304	0.329	2.95289	5.55904	2.60615	4.0826	4.0826	2.08801	4.35978	4.82082	3.34438	1.47644	-	-	0.01	100	10000	99.99	-14.6771	22.8423
686342	-	-	-	CO:SW-620	2	1.2331	0.091	0.475939	2.51768	2.04174	2.27971	2.27971	0.33654	0.113259	2.39869	2.16072	0.237969	-	-	0.01	100	10000	99.99	-0.743933	5.30335
686342	-	-	-	LC:A549/ATCC	2	1.69044	0.228	6.04125	14.7911	8.74984	11.7705	11.7705	4.27181	18.2483	13.2808	10.2601	3.02062	-	-	0.01	100	10000	99.99	-26.6096	50.1505
686342	-	-	-	LC:EKVX	2	1.24451	0.095	0.508516	2.58821	2.0797	2.33395	2.33395	0.359575	0.129294	2.46108	2.20683	0.254258	-	-	0.01	100	10000	99.99	-0.896649	5.56456
686342	-	-	-	LC:HOP-92	2	1.32739	0.123	0.687181	2.78612	2.09894	2.44253	2.44253	0.485911	0.236109	2.61433	2.27074	0.343591	-	-	0.01	100	10000	99.99	-1.92313	6.80819
686342	-	-	-	LC:NCI-H226	2	1.2735	0.105	0.588792	2.74157	2.15278	2.44718	2.44718	0.416339	0.173338	2.59438	2.29998	0.294396	-	-	0.01	100	10000	99.99	-1.29342	6.18778
686342	-	-	-	LC:NCI-H23	2	1.52757	0.184	1.00294	2.90402	1.90108	2.40255	2.40255	0.709189	0.502949	2.65329	2.15181	0.501472	-	-	0.01	100	10000	99.99	-3.96916	8.77426
686342	-	-	-	LC:NCI-H322M	2	1.60325	0.205	2.10133	5.5847	3.48337	4.53404	4.53404	1.48586	2.20779	5.05937	4.00871	1.05066	-	-	0.01	100	10000	99.99	-8.8157	17.8838
686342	-	-	-	LC:NCI-H522	2	1.20226	0.08	0.377502	2.24388	1.86638	2.05513	2.05513	0.266934	0.071254	2.14951	1.96076	0.188751	-	-	0.01	100	10000	99.99	-0.343141	4.4534
686342	-	-	-	LE:CCRF-CEM	2	2.10378	0.323	0.648458	1.23595	0.587489	0.911718	0.911718	0.458529	0.210249	1.07383	0.749604	0.324229	-	-	0.01	100	10000	99.99	-3.20794	5.03137
686342	-	-	-	LE:K-562	2	1.37721	0.139	1.00828	3.68129	2.67301	3.17715	3.17715	0.712964	0.508318	3.42922	2.92508	0.504142	-	-	0.01	100	10000	99.99	-3.22848	9.58277
686342	-	-	-	LE:MOLT-4	2	1.29718	0.113	0.529686	2.31206	1.78238	2.04722	2.04722	0.374545	0.140284	2.17964	1.9148	0.264843	-	-	0.01	100	10000	99.99	-1.31787	5.41232
686342	-	-	-	LE:RPMI-8226	2	1.38038	0.14	0.534838	1.94089	1.40605	1.67347	1.67347	0.378188	0.143026	1.80718	1.53976	0.267419	-	-	0.01	100	10000	99.99	-1.72436	5.07129
686342	-	-	-	ME:LOX IMVI	2	1.02565	0.011	0.0471107	1.88365	1.83654	1.86009	1.86009	0.0333123	0.00110971	1.87187	1.84832	0.0235554	-	-	0.01	100	10000	99.99	1.5608	2.15939
686342	-	-	-	ME:M14	2	1.37088	0.137	0.811401	2.99916	2.18776	2.59346	2.59346	0.573747	0.329186	2.79631	2.39061	0.4057	-	-	0.01	100	10000	99.99	-2.56137	7.74829
686342	-	-	-	ME:MDA-MB-435	2	1.85353	0.268	2.16381	4.69894	2.53513	3.61703	3.61703	1.53005	2.34104	4.15799	3.07608	1.08191	-	-	0.01	100	10000	99.99	-10.1297	17.3637
686342	-	-	-	ME:SK-MEL-2	2	1.47231	0.168	1.03569	3.22849	2.1928	2.71065	2.71065	0.732343	0.536326	2.96957	2.45173	0.517845	-	-	0.01	100	10000	99.99	-3.86908	9.29038
686342	-	-	-	ME:SK-MEL-28	2	1.01859	0.008	0.0439857	2.40991	2.36592	2.38791	2.38791	0.0311026	0.000967372	2.39891	2.37692	0.0219929	-	-	0.01	100	10000	99.99	2.10847	2.66735
686342	-	-	-	ME:SK-MEL-5	2	1.7378	0.24	2.44309	5.7544	3.31131	4.53286	4.53286	1.72752	2.98434	5.14363	3.92208	1.22154	-	-	0.01	100	10000	99.99	-10.9881	20.0538
686342	-	-	-	ME:UACC-257	2	1.84077	0.265	1.82675	3.99945	2.1727	3.08607	3.08607	1.2917	1.6685	3.54276	2.62939	0.913373	-	-	0.01	100	10000	99.99	-8.51925	14.6914
686342	-	-	-	ME:UACC-62	2	1.32739	0.123	0.552168	2.23872	1.68655	1.96264	1.96264	0.390442	0.152445	2.10068	1.8246	0.276084	-	-	0.01	100	10000	99.99	-1.54529	5.47056
686342	-	-	-	OV:IGROV1	2	1.04954	0.021	0.104949	2.22331	2.11836	2.17084	2.17084	0.07421	0.00550712	2.19707	2.1446	0.0524744	-	-	0.01	100	10000	99.99	1.5041	2.83757
686342	-	-	-	OV:NCI/ADR-RES	2	1.05196	0.022	0.102727	2.0797	1.97697	2.02833	2.02833	0.072639	0.00527642	2.05401	2.00265	0.0513635	-	-	0.01	100	10000	99.99	1.37571	2.68096
686342	-	-	-	OV:OVCAR-3	2	1.14815	0.06	0.254514	1.97242	1.71791	1.84517	1.84517	0.179969	0.0323888	1.90879	1.78154	0.127257	-	-	0.01	100	10000	99.99	0.228236	3.4621
686342	-	-	-	OV:OVCAR-4	2	2.36592	0.374	2.63284	4.56037	1.92752	3.24395	3.24395	1.8617	3.46593	3.90216	2.58574	1.31642	-	-	0.01	100	10000	99.99	-13.4825	19.9704
686342	-	-	-	OV:OVCAR-5	2	1.31826	0.12	0.801268	3.31894	2.51768	2.91831	2.91831	0.566582	0.321015	3.11863	2.71799	0.400634	-	-	0.01	100	10000	99.99	-2.17214	8.00876
686342	-	-	-	OV:OVCAR-8	2	1.14815	0.06	0.2425	1.87932	1.63682	1.75807	1.75807	0.171474	0.0294032	1.81869	1.69744	0.12125	-	-	0.01	100	10000	99.99	0.217462	3.29867
686342	-	-	-	PR:DU-145	2	1.04713	0.02	0.116489	2.58821	2.47172	2.52997	2.52997	0.08237	0.00678482	2.55909	2.50085	0.0582444	-	-	0.01	100	10000	99.99	1.78992	3.27002
686342	-	-	-	PR:PC-3	2	1.05925	0.025	0.131739	2.35505	2.22331	2.28918	2.28918	0.0931538	0.00867763	2.32211	2.25624	0.0658697	-	-	0.01	100	10000	99.99	1.45224	3.12612
686342	-	-	-	RE:786-0	2	1.1298	0.053	0.247891	2.15774	1.90985	2.0338	2.0338	0.175286	0.030725	2.09577	1.97183	0.123946	-	-	0.01	100	10000	99.99	0.458946	3.60865
686342	-	-	-	RE:A498	2	4.64515	0.667	12.9932	16.5577	3.56451	10.0611	10.0611	9.18757	84.4115	13.3094	6.81281	6.49659	-	-	0.01	100	10000	99.99	-72.4846	92.6068
686342	-	-	-	RE:ACHN	2	1.14288	0.058	0.250592	2.00447	1.75388	1.87918	1.87918	0.177195	0.0313981	1.94182	1.81653	0.125296	-	-	0.01	100	10000	99.99	0.287168	3.47118
686342	-	-	-	RE:CAKI-1	2	1.14025	0.057	0.258763	2.10378	1.84502	1.9744	1.9744	0.182973	0.0334792	2.03909	1.90971	0.129382	-	-	0.01	100	10000	99.99	0.330475	3.61832
686342	-	-	-	RE:RXF 393	2	1.42889	0.155	0.821013	2.73527	1.91426	2.32476	2.32476	0.580544	0.337031	2.53002	2.11951	0.410506	-	-	0.01	100	10000	99.99	-2.89113	7.54066
686342	-	-	-	RE:SN12C	2	1.03992	0.017	0.093582	2.43781	2.34423	2.39102	2.39102	0.0661725	0.0043788	2.41442	2.36762	0.046791	-	-	0.01	100	10000	99.99	1.79649	2.98555
686342	-	-	-	RE:TK-10	2	1.1272	0.052	0.24916	2.208	1.95884	2.08342	2.08342	0.176183	0.0310404	2.14571	2.02113	0.12458	-	-	0.01	100	10000	99.99	0.500511	3.66634
686342	-	-	-	RE:UO-31	2	2.55859	0.408	3.15305	5.17607	2.02302	3.59954	3.59954	2.22954	4.97086	4.38781	2.81128	1.57652	-	-	0.01	100	10000	99.99	-16.4318	23.6309
686344	-	-	-	BR:HS 578T	2	1.87068	0.272	46.5436	100	53.4564	76.7282	76.7282	32.9113	1083.15	88.3641	65.0923	23.2718	-	-	0.01	100	10000	99.99	-218.963	372.419
686344	-	-	-	BR:MCF7	2	1.18304	0.073	7.9168	51.1682	43.2514	47.2098	47.2098	5.59802	31.3379	49.189	45.2306	3.9584	-	-	0.01	100	10000	99.99	-3.08565	97.5052
686344	-	-	-	BR:MDA-MB-231	2	1	0	0	100	100	100	100	0	0	100	100	0	-	-	0.01	100	10000	99.99	100	100
686344	-	-	-	CNS:SF-268	2	1.04713	0.02	4.50074	100	95.4993	97.7496	97.7496	3.1825	10.1283	98.8748	96.6244	2.25037	-	-	0.01	100	10000	99.99	69.1564	126.343
686344	-	-	-	CNS:SF-295	2	1	0	0	100	100	100	100	0	0	100	100	0	-	-	0.01	100	10000	99.99	100	100
686344	-	-	-	CNS:SF-539	2	3.2434	0.511	69.1681	100	30.8319	65.4159	65.4159	48.9092	2392.11	82.708	48.1239	34.5841	-	-	0.01	100	10000	99.99	-374.009	504.841
686344	-	-	-	CNS:SNB-75	2	1.31826	0.12	24.1422	100	75.8578	87.9289	87.9289	17.0711	291.424	93.9644	81.8933	12.0711	-	-	0.01	100	10000	99.99	-65.4468	241.305
686344	-	-	-	CNS:U251	2	1	0	0	100	100	100	100	0	0	100	100	0	-	-	0.01	100	10000	99.99	100	100
686344	-	-	-	CO:COLO 205	2	1	0	0	100	100	100	100	0	0	100	100	0	-	-	0.01	100	10000	99.99	100	100
686344	-	-	-	CO:HCT-116	2	1.61436	0.208	38.0559	100	61.9441	80.9721	80.9721	26.9096	724.125	90.486	71.4581	19.0279	-	-	0.01	100	10000	99.99	-160.797	322.741
686344	-	-	-	CO:HCT-15	2	1.00693	0.003	0.293655	42.658	42.3643	42.5111	42.5111	0.207646	0.0431167	42.5845	42.4377	0.146828	-	-	0.01	100	10000	99.99	40.6455	44.3767
686344	-	-	-	CO:HT29	2	2.12324	0.327	52.9023	100	47.0977	73.5489	73.5489	37.4076	1399.32	86.7744	60.3233	26.4511	-	-	0.01	100	10000	99.99	-262.539	409.637
686344	-	-	-	CO:KM12	2	1.77828	0.25	43.7659	100	56.2341	78.1171	78.1171	30.9471	957.726	89.0585	67.1756	21.8829	-	-	0.01	100	10000	99.99	-199.927	356.162
686344	-	-	-	CO:SW-620	2	1.01391	0.006	1.37205	100	98.6279	99.314	99.314	0.970187	0.941263	99.657	98.971	0.686026	-	-	0.01	100	10000	99.99	90.5973	108.031
686344	-	-	-	LC:A549/ATCC	2	1	0	0	100	100	100	100	0	0	100	100	0	-	-	0.01	100	10000	99.99	100	100
686344	-	-	-	LC:EKVX	2	1	0	0	100	100	100	100	0	0	100	100	0	-	-	0.01	100	10000	99.99	100	100
686344	-	-	-	LC:HOP-92	2	1.52405	0.183	34.3855	100	65.6145	82.8073	82.8073	24.3142	591.18	91.4036	74.2109	17.1927	-	-	0.01	100	10000	99.99	-135.644	301.258
686344	-	-	-	LC:NCI-H226	2	3.84592	0.585	73.9984	100	26.0016	63.0008	63.0008	52.3248	2737.88	81.5004	44.5012	36.9992	-	-	0.01	100	10000	99.99	-407.111	533.113
686344	-	-	-	LC:NCI-H23	2	1	0	0	100	100	100	100	0	0	100	100	0	-	-	0.01	100	10000	99.99	100	100
686344	-	-	-	LC:NCI-H322M	2	1	0	0	100	100	100	100	0	0	100	100	0	-	-	0.01	100	10000	99.99	100	100
686344	-	-	-	LC:NCI-H522	2	1.00462	0.002	0.459458	100	99.5405	99.7703	99.7703	0.324886	0.105551	99.8851	99.6554	0.229729	-	-	0.01	100	10000	99.99	96.8513	102.689
686344	-	-	-	LE:MOLT-4	2	1.20504	0.081	7.02797	41.3048	34.2768	37.7908	37.7908	4.96953	24.6962	39.5478	36.0338	3.51399	-	-	0.01	100	10000	99.99	-6.85794	82.4395
686344	-	-	-	ME:LOX IMVI	2	1.3213	0.121	7.51458	30.903	23.3884	27.1457	27.1457	5.31361	28.2345	29.0243	25.267	3.75729	-	-	0.01	100	10000	99.99	-20.5945	74.8858
686344	-	-	-	ME:M14	2	1	0	0	100	100	100	100	0	0	100	100	0	-	-	0.01	100	10000	99.99	100	100
686344	-	-	-	ME:MDA-MB-435	2	1	0	0	100	100	100	100	0	0	100	100	0	-	-	0.01	100	10000	99.99	100	100
686344	-	-	-	ME:SK-MEL-2	2	1.93642	0.287	44.82	92.683	47.863	70.273	70.273	31.6925	1004.41	81.478	59.068	22.41	-	-	0.01	100	10000	99.99	-214.468	355.014
686344	-	-	-	ME:SK-MEL-28	2	1	0	0	100	100	100	100	0	0	100	100	0	-	-	0.01	100	10000	99.99	100	100
686344	-	-	-	ME:UACC-257	2	1.95434	0.291	48.8318	100	51.1682	75.5841	75.5841	34.5293	1192.27	87.792	63.3761	24.4159	-	-	0.01	100	10000	99.99	-234.644	385.813
686344	-	-	-	ME:UACC-62	2	1.32739	0.123	17.3809	70.4693	53.0884	61.7789	61.7789	12.2901	151.047	66.1241	57.4337	8.69043	-	-	0.01	100	10000	99.99	-48.6417	172.199
686344	-	-	-	OV:IGROV1	2	6.32412	0.801	53.2412	63.2412	10	36.6206	36.6206	37.6472	1417.31	49.9309	23.3103	26.6206	-	-	0.01	100	10000	99.99	-301.621	374.862
686344	-	-	-	OV:NCI/ADR-RES	2	1	0	0	100	100	100	100	0	0	100	100	0	-	-	0.01	100	10000	99.99	100	100
686344	-	-	-	OV:OVCAR-3	2	1.26474	0.102	10.4909	50.1187	39.6278	44.8733	44.8733	7.4182	55.0297	47.496	42.2505	5.24546	-	-	0.01	100	10000	99.99	-21.7756	111.522
686344	-	-	-	OV:OVCAR-4	2	1	0	0	100	100	100	100	0	0	100	100	0	-	-	0.01	100	10000	99.99	100	100
686344	-	-	-	OV:OVCAR-5	2	1	0	0	100	100	100	100	0	0	100	100	0	-	-	0.01	100	10000	99.99	100	100
686344	-	-	-	OV:OVCAR-8	2	1.41579	0.151	13.705	46.6659	32.961	39.8135	39.8135	9.69087	93.9131	43.2397	36.3872	6.85248	-	-	0.01	100	10000	99.99	-47.2542	126.881
686344	-	-	-	PR:DU-145	2	1	0	0	100	100	100	100	0	0	100	100	0	-	-	0.01	100	10000	99.99	100	100
686344	-	-	-	PR:PC-3	2	1.14815	0.06	9.32636	72.277	62.9506	67.6138	67.6138	6.59473	43.4905	69.9454	65.2822	4.66318	-	-	0.01	100	10000	99.99	8.36342	126.864
686344	-	-	-	RE:786-0	2	2.03704	0.309	50.9092	100	49.0908	74.5454	74.5454	35.9982	1295.87	87.2727	61.8181	25.4546	-	-	0.01	100	10000	99.99	-248.881	397.972
686344	-	-	-	RE:A498	2	1.48936	0.173	32.8571	100	67.1429	83.5714	83.5714	23.2335	539.795	91.7857	75.3572	16.4286	-	-	0.01	100	10000	99.99	-125.17	292.313
686344	-	-	-	RE:ACHN	2	1	0	0	100	100	100	100	0	0	100	100	0	-	-	0.01	100	10000	99.99	100	100
686344	-	-	-	RE:CAKI-1	2	1	0	0	100	100	100	100	0	0	100	100	0	-	-	0.01	100	10000	99.99	100	100
686344	-	-	-	RE:SN12C	2	1.10917	0.045	9.84289	100	90.1571	95.0786	95.0786	6.95997	48.4412	97.5393	92.6178	4.92144	-	-	0.01	100	10000	99.99	32.5467	157.61
686344	-	-	-	RE:TK-10	2	1	0	0	100	100	100	100	0	0	100	100	0	-	-	0.01	100	10000	99.99	100	100
686344	-	-	-	RE:UO-31	2	1	0	0	100	100	100	100	0	0	100	100	0	-	-	0.01	100	10000	99.99	100	100
686349	-	-	-	BR:BT-549	2	1.01158	0.005	0.0172063	1.50314	1.48594	1.49454	1.49454	0.0121667	0.000148029	1.49884	1.49024	0.00860316	-	-	0.01	100	10000	99.99	1.38523	1.60385
686349	-	-	-	BR:HS 578T	3	27.9898	1.447	40.1976	41.6869	1.48936	15.1366	2.23357	22.9963	528.828	21.9603	1.86147	20.0988	1.73001	-	0.01	100	10000	99.99	-41.9899	72.2631
686349	-	-	-	BR:MCF7	3	5.17607	0.714	2.34838	2.91072	0.562341	1.56872	1.2331	1.20963	1.4632	2.07191	0.897723	1.17419	1.15243	-	0.01	100	10000	99.99	-1.43619	4.57363
686349	-	-	-	BR:MDA-MB-231	3	1.52055	0.182	0.711968	2.0797	1.36773	1.69099	1.62555	0.360467	0.129937	1.85262	1.49664	0.355984	0.790045	-	0.01	100	10000	99.99	0.795531	2.58645
686349	-	-	-	BR:T-47D	2	1.66725	0.222	0.578478	1.44544	0.866962	1.1562	1.1562	0.409046	0.167318	1.30082	1.01158	0.289239	-	-	0.01	100	10000	99.99	-2.51887	4.83127
686349	-	-	-	CNS:SF-268	3	7.97995	0.902	8.72674	9.977	1.25026	4.1679	1.27644	5.03085	25.3094	5.62672	1.26335	4.36337	1.732	-	0.01	100	10000	99.99	-8.32955	16.6654
686349	-	-	-	CNS:SF-295	3	1.7338	0.239	6.27451	14.8252	8.55067	11.6368	11.5345	3.13851	9.85022	13.1799	10.0426	3.13726	0.146466	-	0.01	100	10000	99.99	3.84023	19.4334
686349	-	-	-	CNS:SF-539	3	3.53997	0.549	1.43162	1.99526	0.563638	1.30888	1.36773	0.717625	0.514985	1.6815	0.965683	0.715812	-0.366564	-	0.01	100	10000	99.99	-0.473822	3.09157
686349	-	-	-	CNS:SNB-19	2	1.03514	0.015	0.636544	18.7499	18.1134	18.4317	18.4317	0.450105	0.202594	18.5908	18.2725	0.318272	-	-	0.01	100	10000	99.99	14.3877	22.4756
686349	-	-	-	CNS:SNB-75	3	5.71479	0.757	10.0569	12.1899	2.13304	5.60012	2.47742	5.70951	32.5985	7.33366	2.30523	5.02843	1.72496	-	0.01	100	10000	99.99	-8.58324	19.7835
686349	-	-	-	CNS:U251	3	1.87499	0.273	1.48254	3.17687	1.69434	2.21377	1.77011	0.834929	0.697107	2.47349	1.73222	0.741268	1.71602	-	0.01	100	10000	99.99	0.139671	4.28788
686349	-	-	-	CO:COLO 205	3	4.51856	0.655	1.07737	1.38357	0.306196	0.676202	0.338844	0.612813	0.375539	0.861205	0.32252	0.538685	1.72652	-	0.01	100	10000	99.99	-0.846126	2.19853
686349	-	-	-	CO:HCC-2998	2	1.34896	0.13	0.39335	1.52055	1.1272	1.32387	1.32387	0.278141	0.0773621	1.42221	1.22553	0.196675	-	-	0.01	100	10000	99.99	-1.17508	3.82283
686349	-	-	-	CO:HCT-116	3	7.32825	0.865	1.08713	1.25893	0.171791	0.626143	0.447713	0.565105	0.319343	0.853319	0.309752	0.543567	1.27921	-	0.01	100	10000	99.99	-0.77767	2.02996
686349	-	-	-	CO:HCT-15	3	6.18016	0.791	0.938304	1.11944	0.181134	0.516295	0.248313	0.523416	0.273964	0.683876	0.214724	0.469152	1.70001	-	0.01	100	10000	99.99	-0.783956	1.81655
686349	-	-	-	CO:HT29	3	4.87528	0.688	1.1866	1.49279	0.306196	0.745169	0.436516	0.650733	0.423454	0.964655	0.371356	0.593299	1.65423	-	0.01	100	10000	99.99	-0.87136	2.3617
686349	-	-	-	CO:KM12	3	5.2723	0.722	11.659	14.388	2.72898	6.62797	2.76694	6.7204	45.1638	8.57746	2.74796	5.8295	1.73199	-	0.01	100	10000	99.99	-10.0666	23.3225
686349	-	-	-	CO:SW-620	3	4.76431	0.678	0.880411	1.11429	0.233884	0.817419	1.10408	0.505382	0.255411	1.10919	0.668981	0.440205	-1.73125	-	0.01	100	10000	99.99	-0.438034	2.07287
686349	-	-	-	LC:A549/ATCC	3	1.69044	0.228	4.95595	12.1339	7.17794	9.87982	10.3276	2.50814	6.29074	11.2308	8.75278	2.47797	-0.777814	-	0.01	100	10000	99.99	3.64919	16.1104
686349	-	-	-	LC:EKVX	3	2.95121	0.47	2.69963	4.08319	1.38357	2.41638	1.78238	1.45721	2.12346	2.93279	1.58297	1.34981	1.58724	-	0.01	100	10000	99.99	-1.20357	6.03633
686349	-	-	-	LC:HOP-62	2	1.04954	0.021	0.0883034	1.87068	1.78238	1.82653	1.82653	0.0624399	0.00389874	1.84861	1.80445	0.0441517	-	-	0.01	100	10000	99.99	1.26554	2.38752
686349	-	-	-	LC:HOP-92	3	3.00608	0.478	1.05766	1.58489	0.52723	0.928884	0.674528	0.572875	0.328186	1.12971	0.600879	0.528832	1.60412	-	0.01	100	10000	99.99	-0.494232	2.352
686349	-	-	-	LC:NCI-H226	3	1.29122	0.111	0.370869	1.64437	1.2735	1.48299	1.53109	0.190056	0.0361211	1.58773	1.4023	0.185434	-1.06593	-	0.01	100	10000	99.99	1.01086	1.95512
686349	-	-	-	LC:NCI-H23	3	1.51356	0.18	0.789937	2.32809	1.53815	1.81341	1.57398	0.446087	0.198994	1.95104	1.55607	0.394968	1.71949	-	0.01	100	10000	99.99	0.705255	2.92156
686349	-	-	-	LC:NCI-H322M	3	5.04661	0.703	15.7432	19.6336	3.89045	13.3861	16.6341	8.35908	69.8742	18.1339	10.2623	7.87158	-1.48455	-	0.01	100	10000	99.99	-7.37926	34.1514
686349	-	-	-	LC:NCI-H460	2	3.00608	0.478	3.32926	4.98884	1.65959	3.32422	3.32422	2.35414	5.54198	4.15653	2.4919	1.66463	-	-	0.01	100	10000	99.99	-17.8266	24.475
686349	-	-	-	LC:NCI-H522	3	4.56037	0.659	0.341582	0.437522	0.0959401	0.221864	0.13213	0.18764	0.0352088	0.284826	0.114035	0.170791	1.65985	-	0.01	100	10000	99.99	-0.244265	0.687993
686349	-	-	-	LE:CCRF-CEM	2	5.90201	0.771	0.153594	0.184927	0.0313329	0.10813	0.10813	0.108607	0.0117956	0.146528	0.0697314	0.076797	-	-	0.01	100	10000	99.99	-0.867653	1.08391
686349	-	-	-	LE:K-562	2	3.9355	0.595	0.810368	1.08643	0.276058	0.681242	0.681242	0.573017	0.328348	0.883834	0.47865	0.405184	-	-	0.01	100	10000	99.99	-4.46703	5.82951
686349	-	-	-	LE:MOLT-4	2	2.00447	0.302	0.250575	0.500035	0.249459	0.374747	0.374747	0.177183	0.0313939	0.437391	0.312103	0.125288	-	-	0.01	100	10000	99.99	-1.21716	1.96665
686349	-	-	-	LE:RPMI-8226	2	3.59749	0.556	1.34448	1.86209	0.517607	1.18985	1.18985	0.950691	0.903814	1.52597	0.853727	0.67224	-	-	0.01	100	10000	99.99	-7.35164	9.73133
686349	-	-	-	ME:LOX IMVI	3	45.1856	1.655	1.04299	1.0666	0.0236048	0.483317	0.359749	0.532362	0.283409	0.713173	0.191677	0.521496	0.988229	-	0.01	100	10000	99.99	-0.839159	1.80579
686349	-	-	-	ME:M14	3	3.97192	0.599	1.88381	2.51768	0.63387	1.3476	0.891251	1.02146	1.04337	1.70446	0.76256	0.941904	1.60916	-	0.01	100	10000	99.99	-1.18987	3.88506
686349	-	-	-	ME:MALME-3M	2	10.8893	1.037	1.8288	2.01372	0.184927	1.09933	1.09933	1.29316	1.67225	1.55652	0.642126	0.914399	-	-	0.01	100	10000	99.99	-10.519	12.7177
686349	-	-	-	ME:MDA-MB-435	3	2.0893	0.32	1.21659	2.33346	1.11686	1.64542	1.48594	0.62378	0.389102	1.9097	1.3014	0.608297	1.07532	-	0.01	100	10000	99.99	0.0958456	3.19499
686349	-	-	-	ME:MDA-N	2	1.04472	0.019	0.0725277	1.69434	1.62181	1.65807	1.65807	0.0512848	0.00263013	1.67621	1.63994	0.0362639	-	-	0.01	100	10000	99.99	1.19731	2.11884
686349	-	-	-	ME:SK-MEL-2	3	1.18577	0.074	0.296464	1.89234	1.59588	1.78201	1.8578	0.162116	0.0262815	1.87507	1.72684	0.148232	-1.64402	-	0.01	100	10000	99.99	1.37929	2.18473
686349	-	-	-	ME:SK-MEL-28	3	1.36458	0.135	0.450606	1.68655	1.23595	1.47176	1.49279	0.226038	0.051093	1.58967	1.36437	0.225303	-0.415035	-	0.01	100	10000	99.99	0.91025	2.03328
686349	-	-	-	ME:SK-MEL-5	2	1.22462	0.088	0.244591	1.33352	1.08893	1.21123	1.21123	0.172952	0.0299125	1.27237	1.15008	0.122296	-	-	0.01	100	10000	99.99	-0.342663	2.76511
686349	-	-	-	ME:UACC-257	3	1.1695	0.068	0.233436	1.61065	1.37721	1.51104	1.54525	0.120421	0.0145013	1.57795	1.46123	0.116718	-1.17544	-	0.01	100	10000	99.99	1.21189	1.81018
686349	-	-	-	ME:UACC-62	3	14.3219	1.156	1.86023	1.99986	0.139637	0.886898	0.521195	0.982555	0.965413	1.26053	0.330416	0.930113	1.44286	-	0.01	100	10000	99.99	-1.55393	3.32773
686349	-	-	-	OV:IGROV1	3	1.37404	0.138	0.518705	1.90546	1.38676	1.66872	1.71396	0.262294	0.0687982	1.80971	1.55036	0.259352	-0.752948	-	0.01	100	10000	99.99	1.01714	2.32031
686349	-	-	-	OV:NCI/ADR-RES	3	3.21366	0.507	1.27971	1.8578	0.578096	1.12521	0.939723	0.65971	0.435217	1.39876	0.75891	0.639854	1.16521	-	0.01	100	10000	99.99	-0.51362	2.76404
686349	-	-	-	OV:OVCAR-3	3	1.98153	0.297	0.63227	1.27644	0.644169	0.940035	0.899498	0.318078	0.101174	1.08797	0.771833	0.316135	0.56419	-	0.01	100	10000	99.99	0.149877	1.73019
686349	-	-	-	OV:OVCAR-4	3	4.09261	0.612	1.72316	2.28034	0.557186	1.42655	1.44212	0.861684	0.742499	1.86123	0.999651	0.861578	-0.0812728	-	0.01	100	10000	99.99	-0.714017	3.56711
686349	-	-	-	OV:OVCAR-5	3	1.76604	0.247	1.25386	2.89068	1.63682	2.17272	1.99067	0.646452	0.4179	2.44068	1.81374	0.626932	1.16676	-	0.01	100	10000	99.99	0.56683	3.77862
686349	-	-	-	OV:OVCAR-8	3	1.39316	0.144	0.466193	1.65196	1.18577	1.35884	1.2388	0.25523	0.0651422	1.44538	1.21228	0.233097	1.64832	-	0.01	100	10000	99.99	0.72481	1.99288
686349	-	-	-	OV:SK-OV-3	2	3.42768	0.535	11.7812	16.6341	4.85289	10.7435	10.7435	8.3306	69.3988	13.6888	7.7982	5.89062	-	-	0.01	100	10000	99.99	-64.1027	85.5897
686349	-	-	-	PR:DU-145	3	3.74973	0.574	1.30704	1.78238	0.475335	1.01857	0.797995	0.680868	0.463581	1.29019	0.636665	0.653522	1.30483	-	0.01	100	10000	99.99	-0.672818	2.70996
686349	-	-	-	PR:PC-3	3	2.11836	0.326	0.999038	1.89234	0.893305	1.50915	1.74181	0.538624	0.290116	1.81708	1.31756	0.499519	-1.58109	-	0.01	100	10000	99.99	0.171122	2.84718
686349	-	-	-	RE:786-0	3	7.44732	0.872	1.34704	1.55597	0.20893	0.685099	0.290402	0.755292	0.570466	0.923184	0.249666	0.673518	1.70941	-	0.01	100	10000	99.99	-1.19117	2.56137
686349	-	-	-	RE:A498	2	1.81552	0.259	0.991819	2.208	1.21619	1.7121	1.7121	0.701322	0.491852	1.96005	1.46414	0.495909	-	-	0.01	100	10000	99.99	-4.58893	8.01312
686349	-	-	-	RE:ACHN	3	3.25837	0.513	1.11891	1.61436	0.49545	1.03584	0.9977	0.560428	0.31408	1.30603	0.746575	0.559454	0.3048	-	0.01	100	10000	99.99	-0.35636	2.42803
686349	-	-	-	RE:CAKI-1	3	1.37088	0.137	0.437759	1.61808	1.18032	1.44552	1.53815	0.233119	0.0543444	1.57812	1.35924	0.21888	-1.50583	-	0.01	100	10000	99.99	0.866413	2.02462
686349	-	-	-	RE:RXF 393	2	1.38995	0.143	0.358932	1.27938	0.92045	1.09992	1.09992	0.253803	0.064416	1.18965	1.01018	0.179466	-	-	0.01	100	10000	99.99	-1.18038	3.38021
686349	-	-	-	RE:SN12C	3	4.61318	0.664	1.56275	1.99526	0.432514	1.45473	1.93642	0.885756	0.784564	1.96584	1.18447	0.781374	-1.72346	-	0.01	100	10000	99.99	-0.745632	3.6551
686349	-	-	-	RE:TK-10	3	1.45211	0.162	0.57312	1.84077	1.26765	1.60746	1.71396	0.301036	0.0906229	1.77736	1.4908	0.28656	-1.39272	-	0.01	100	10000	99.99	0.859636	2.35528
686349	-	-	-	RE:UO-31	3	1.41254	0.15	0.568151	1.94536	1.37721	1.64194	1.60325	0.286045	0.0818216	1.7743	1.49023	0.284075	0.597571	-	0.01	100	10000	99.99	0.931356	2.35252
686353	-	-	-	BR:HS 578T	2	3.25837	0.513	69.3098	100	30.6902	65.3451	65.3451	49.0094	2401.92	82.6726	48.0177	34.6549	-	-	0.01	100	10000	99.99	-374.98	505.67
686353	-	-	-	BR:MCF7	2	1	0	0	100	100	100	100	0	0	100	100	0	-	-	0.01	100	10000	99.99	100	100
686353	-	-	-	BR:MDA-MB-231	2	1	0	0	100	100	100	100	0	0	100	100	0	-	-	0.01	100	10000	99.99	100	100
686353	-	-	-	CNS:SF-268	2	1.40281	0.147	28.7147	100	71.2853	85.6427	85.6427	20.3044	412.267	92.8213	78.464	14.3573	-	-	0.01	100	10000	99.99	-96.7818	268.067
686353	-	-	-	CNS:SF-295	2	1.62181	0.21	38.3405	100	61.6595	80.8298	80.8298	27.1108	734.997	90.4149	71.2446	19.1702	-	-	0.01	100	10000	99.99	-162.747	324.407
686353	-	-	-	CNS:SNB-19	2	1	0	0	100	100	100	100	0	0	100	100	0	-	-	0.01	100	10000	99.99	100	100
686353	-	-	-	CNS:SNB-75	2	5.4325	0.735	81.5923	100	18.4077	59.2039	59.2039	57.6945	3328.65	79.6019	38.8058	40.7961	-	-	0.01	100	10000	99.99	-459.152	577.56
686353	-	-	-	CNS:U251	2	1	0	0	100	100	100	100	0	0	100	100	0	-	-	0.01	100	10000	99.99	100	100
686353	-	-	-	CO:COLO 205	2	1	0	0	100	100	100	100	0	0	100	100	0	-	-	0.01	100	10000	99.99	100	100
686353	-	-	-	CO:HCT-116	2	1	0	0	100	100	100	100	0	0	100	100	0	-	-	0.01	100	10000	99.99	100	100
686353	-	-	-	CO:HCT-15	2	1.21619	0.085	17.7757	100	82.2243	91.1121	91.1121	12.5693	157.988	95.5561	86.6682	8.88787	-	-	0.01	100	10000	99.99	-21.8171	204.041
686353	-	-	-	CO:HT29	2	1	0	0	100	100	100	100	0	0	100	100	0	-	-	0.01	100	10000	99.99	100	100
686353	-	-	-	CO:KM12	2	2.64241	0.422	62.1557	100	37.8443	68.9221	68.9221	43.9507	1931.67	84.4611	53.3832	31.0779	-	-	0.01	100	10000	99.99	-325.953	463.798
686353	-	-	-	CO:SW-620	2	1	0	0	100	100	100	100	0	0	100	100	0	-	-	0.01	100	10000	99.99	100	100
686353	-	-	-	LC:A549/ATCC	2	1	0	0	100	100	100	100	0	0	100	100	0	-	-	0.01	100	10000	99.99	100	100
686353	-	-	-	LC:EKVX	2	1	0	0	100	100	100	100	0	0	100	100	0	-	-	0.01	100	10000	99.99	100	100
686353	-	-	-	LC:HOP-92	2	1	0	0	100	100	100	100	0	0	100	100	0	-	-	0.01	100	10000	99.99	100	100
686353	-	-	-	LC:NCI-H23	2	1	0	0	100	100	100	100	0	0	100	100	0	-	-	0.01	100	10000	99.99	100	100
686353	-	-	-	LC:NCI-H322M	2	1.98609	0.298	23.384	47.0977	23.7137	35.4057	35.4057	16.535	273.406	41.2517	29.5597	11.692	-	-	0.01	100	10000	99.99	-113.153	183.964
686353	-	-	-	LC:NCI-H522	2	2.67917	0.428	62.675	100	37.325	68.6625	68.6625	44.3179	1964.08	84.3313	52.9938	31.3375	-	-	0.01	100	10000	99.99	-329.512	466.837
686353	-	-	-	LE:CCRF-CEM	2	2.51768	0.401	20.71	34.3558	13.6458	24.0008	24.0008	14.6442	214.451	29.1783	18.8233	10.355	-	-	0.01	100	10000	99.99	-107.57	155.571
686353	-	-	-	LE:K-562	2	1	0	0	100	100	100	100	0	0	100	100	0	-	-	0.01	100	10000	99.99	100	100
686353	-	-	-	LE:MOLT-4	2	2.39332	0.379	58.217	100	41.783	70.8915	70.8915	41.1656	1694.61	85.4458	56.3373	29.1085	-	-	0.01	100	10000	99.99	-298.961	440.744
686353	-	-	-	LE:RPMI-8226	2	1	0	0	100	100	100	100	0	0	100	100	0	-	-	0.01	100	10000	99.99	100	100
686353	-	-	-	LE:SR	2	3.10456	0.492	33.6637	49.6592	15.9956	32.8274	32.8274	23.8038	566.621	41.2433	24.4115	16.8318	-	-	0.01	100	10000	99.99	-181.038	246.693
686353	-	-	-	ME:LOX IMVI	2	1.02802	0.012	2.72528	100	97.2747	98.6374	98.6374	1.92706	3.71357	99.3187	97.956	1.36264	-	-	0.01	100	10000	99.99	81.3237	115.951
686353	-	-	-	ME:M14	2	1	0	0	100	100	100	100	0	0	100	100	0	-	-	0.01	100	10000	99.99	100	100
686353	-	-	-	ME:MDA-MB-435	2	1	0	0	100	100	100	100	0	0	100	100	0	-	-	0.01	100	10000	99.99	100	100
686353	-	-	-	ME:SK-MEL-2	2	1	0	0	100	100	100	100	0	0	100	100	0	-	-	0.01	100	10000	99.99	100	100
686353	-	-	-	ME:SK-MEL-28	2	1	0	0	100	100	100	100	0	0	100	100	0	-	-	0.01	100	10000	99.99	100	100
686353	-	-	-	ME:SK-MEL-5	2	1	0	0	100	100	100	100	0	0	100	100	0	-	-	0.01	100	10000	99.99	100	100
686353	-	-	-	ME:UACC-257	2	1	0	0	100	100	100	100	0	0	100	100	0	-	-	0.01	100	10000	99.99	100	100
686353	-	-	-	ME:UACC-62	2	2.39332	0.379	58.217	100	41.783	70.8915	70.8915	41.1656	1694.61	85.4458	56.3373	29.1085	-	-	0.01	100	10000	99.99	-298.961	440.744
686353	-	-	-	OV:IGROV1	2	1	0	0	100	100	100	100	0	0	100	100	0	-	-	0.01	100	10000	99.99	100	100
686353	-	-	-	OV:NCI/ADR-RES	2	2.91743	0.465	65.7232	100	34.2768	67.1384	67.1384	46.4733	2159.77	83.5692	50.7076	32.8616	-	-	0.01	100	10000	99.99	-350.401	484.678
686353	-	-	-	OV:OVCAR-3	2	1	0	0	100	100	100	100	0	0	100	100	0	-	-	0.01	100	10000	99.99	100	100
686353	-	-	-	OV:OVCAR-4	2	1	0	0	100	100	100	100	0	0	100	100	0	-	-	0.01	100	10000	99.99	100	100
686353	-	-	-	OV:OVCAR-5	2	1	0	0	100	100	100	100	0	0	100	100	0	-	-	0.01	100	10000	99.99	100	100
686353	-	-	-	OV:OVCAR-8	2	1	0	0	100	100	100	100	0	0	100	100	0	-	-	0.01	100	10000	99.99	100	100
686353	-	-	-	PR:DU-145	2	1	0	0	100	100	100	100	0	0	100	100	0	-	-	0.01	100	10000	99.99	100	100
686353	-	-	-	PR:PC-3	2	1	0	0	100	100	100	100	0	0	100	100	0	-	-	0.01	100	10000	99.99	100	100
686353	-	-	-	RE:786-0	2	1	0	0	100	100	100	100	0	0	100	100	0	-	-	0.01	100	10000	99.99	100	100
686353	-	-	-	RE:A498	2	1.94089	0.288	48.4771	100	51.5229	75.7614	75.7614	34.2785	1175.02	87.8807	63.6421	24.2386	-	-	0.01	100	10000	99.99	-232.214	383.737
686353	-	-	-	RE:ACHN	2	1	0	0	100	100	100	100	0	0	100	100	0	-	-	0.01	100	10000	99.99	100	100
686353	-	-	-	RE:CAKI-1	2	1	0	0	100	100	100	100	0	0	100	100	0	-	-	0.01	100	10000	99.99	100	100
686353	-	-	-	RE:SN12C	2	1	0	0	100	100	100	100	0	0	100	100	0	-	-	0.01	100	10000	99.99	100	100
686353	-	-	-	RE:TK-10	2	1	0	0	100	100	100	100	0	0	100	100	0	-	-	0.01	100	10000	99.99	100	100
686353	-	-	-	RE:UO-31	2	1	0	0	100	100	100	100	0	0	100	100	0	-	-	0.01	100	10000	99.99	100	100
686357	-	-	-	BR:BT-549	4	1.98609	0.298	49.6499	100	50.3501	77.7559	80.3368	26.0287	677.495	100	58.0927	41.9073	-0.134436	-5.22892	0.01	100	10000	99.99	36.339	119.173
686357	-	-	-	BR:HS 578T	5	2.83792	0.453	33.9881	52.4807	18.4927	34.0733	29.2415	16.013	256.417	49.545	20.6063	28.9387	0.36565	-2.97193	0.01	100	10000	99.99	14.1915	53.955
686357	-	-	-	BR:MCF7	5	1.57761	0.198	6.67783	18.239	11.5611	14.5177	13.0017	2.88347	8.31441	16.9044	12.8825	4.02191	0.546104	-2.33947	0.01	100	10000	99.99	10.9376	18.0979
686357	-	-	-	BR:MDA-MB-231	5	1.32434	0.122	5.08162	20.7491	15.6675	19.1275	19.7697	2.09961	4.40835	20.7014	18.7499	1.95147	-1.48777	2.07054	0.01	100	10000	99.99	16.5207	21.7344
686357	-	-	-	BR:T-47D	2	1.71002	0.233	16.1535	38.9045	22.751	30.8277	30.8277	11.4223	130.468	34.8661	26.7894	8.07677	-	-	0.01	100	10000	99.99	-71.7957	133.451
686357	-	-	-	CNS:SF-268	5	1.54882	0.19	11.3351	31.989	20.6538	25.8833	25.5859	4.14461	17.1778	26.9774	24.2103	2.7671	0.47526	1.09471	0.01	100	10000	99.99	20.7373	31.0292
686357	-	-	-	CNS:SF-295	5	5.54626	0.744	76.8518	93.7562	16.9044	33.2357	18.8799	33.8501	1145.83	19.4984	17.1396	2.35887	2.23008	4.97853	0.01	100	10000	99.99	-8.7926	75.264
686357	-	-	-	CNS:SF-539	3	1.0666	0.028	1.13357	18.1552	17.0216	17.7773	18.1552	0.654468	0.428328	18.1552	17.5884	0.566786	-1.73205	-	0.01	100	10000	99.99	16.1515	19.4031
686357	-	-	-	CNS:SNB-19	5	1.70608	0.232	13.239	31.989	18.7499	23.4861	21.727	5.20497	27.0917	24.5471	20.4174	4.12971	1.40463	1.92867	0.01	100	10000	99.99	17.0236	29.9486
686357	-	-	-	CNS:SNB-75	4	2.09411	0.321	18.2416	34.914	16.6725	22.837	19.8808	8.26092	68.2428	24.6162	18.1017	6.51456	1.70931	3.00099	0.01	100	10000	99.99	9.69226	35.9818
686357	-	-	-	CNS:U251	5	1.56315	0.194	6.78613	18.8365	12.0504	16.3518	17.0216	2.54334	6.46856	17.1396	16.7109	0.428667	-1.60597	3.38358	0.01	100	10000	99.99	13.194	19.5096
686357	-	-	-	CO:COLO 205	5	1.78238	0.251	14.5016	33.037	18.5353	23.7632	22.182	6.03179	36.3825	26.1818	18.8799	7.30192	1.04129	0.265325	0.01	100	10000	99.99	16.2741	31.2523
686357	-	-	-	CO:HCC-2998	3	1.94089	0.288	14.7753	30.4789	15.7036	21.0811	17.0608	8.16699	66.6997	23.7699	16.3822	7.38766	1.67839	-	0.01	100	10000	99.99	0.792987	41.3693
686357	-	-	-	CO:HCT-116	5	1.79473	0.254	8.39888	18.9671	10.5682	14.4681	13.8676	3.18092	10.1183	15.9956	12.942	3.05362	0.408352	-0.0392312	0.01	100	10000	99.99	10.5186	18.4175
686357	-	-	-	CO:HCT-15	5	3.53183	0.548	12.2867	17.1396	4.85289	10.9491	12.8825	5.34449	28.5636	13.9959	5.87489	8.12098	-0.230586	-2.46482	0.01	100	10000	99.99	4.31343	17.5849
686357	-	-	-	CO:HT29	5	2.25424	0.353	10.0781	18.1134	8.03526	13.2581	12.6183	4.13129	17.0675	16.6341	10.8893	5.74483	-0.0182005	-1.72907	0.01	100	10000	99.99	8.12867	18.3875
686357	-	-	-	CO:KM12	4	2.35505	0.372	17.0984	29.7167	12.6183	19.7775	18.3875	7.58079	57.4684	23.5008	14.6642	8.83665	0.814713	-0.602246	0.01	100	10000	99.99	7.71495	31.8401
686357	-	-	-	CO:SW-620	5	1.94089	0.288	12.0098	24.7742	12.7644	17.5451	16.7494	4.85045	23.5268	19.6336	13.8038	5.82976	0.820701	-0.166309	0.01	100	10000	99.99	11.5228	23.5674
686357	-	-	-	LC:A549/ATCC	4	1.37088	0.137	6.22638	23.0144	16.788	19.929	19.9569	3.10055	9.6134	22.3518	17.5341	4.81771	-0.0185379	-5.10753	0.01	100	10000	99.99	14.9955	24.8626
686357	-	-	-	LC:EKVX	5	1.2218	0.087	3.8901	21.4289	17.5388	19.2743	19.0985	1.45574	2.11917	19.7697	18.5353	1.23438	0.606304	0.623945	0.01	100	10000	99.99	17.4668	21.0817
686357	-	-	-	LC:HOP-62	4	6.65273	0.823	84.9686	100	15.0314	39.5183	21.521	40.5978	1648.18	44.4563	16.583	27.8734	1.92084	3.71247	0.01	100	10000	99.99	-25.0808	104.118
686357	-	-	-	LC:HOP-92	4	7.43019	0.871	74.3402	85.9014	11.5611	45.2628	41.7943	30.7532	945.758	55.521	31.5361	23.9849	0.652865	1.48104	0.01	100	10000	99.99	-3.67169	94.1972
686357	-	-	-	LC:NCI-H226	5	10	1	90	100	10	64.5458	91.2011	44.8617	2012.57	100	21.5278	78.4722	-0.617577	-3.08033	0.01	100	10000	99.99	8.84551	120.246
686357	-	-	-	LC:NCI-H23	5	1.45881	0.164	8.46519	26.9153	18.4502	23.2915	24.6037	3.61298	13.0536	25.8821	20.6063	5.27583	-0.579591	-1.97121	0.01	100	10000	99.99	18.8057	27.7774
686357	-	-	-	LC:NCI-H322M	5	3.92645	0.594	46.8103	62.8058	15.9956	28.1586	18.6638	19.7082	388.412	25.5859	17.7419	7.84396	2.05691	4.28646	0.01	100	10000	99.99	3.68895	52.6282
686357	-	-	-	LC:NCI-H460	3	1.40281	0.147	5.15352	17.9473	12.7938	14.8061	13.6773	2.75598	7.59544	15.8123	13.2356	2.57676	1.53397	-	0.01	100	10000	99.99	7.95983	21.6525
686357	-	-	-	LC:NCI-H522	4	1.55955	0.193	8.88875	24.7742	15.8855	20.5514	20.7731	3.63788	13.2342	21.7913	19.5332	2.25806	-0.363664	1.5728	0.01	100	10000	99.99	14.7629	26.34
686357	-	-	-	LE:CCRF-CEM	4	1.78649	0.252	1.54772	3.5156	1.96789	2.53249	2.32323	0.707337	0.500326	2.81114	2.04458	0.766564	1.26489	0.900834	0.01	100	10000	99.99	1.40697	3.658
686357	-	-	-	LE:HL-60(TB)	2	1.28233	0.108	4.6	20.893	16.293	18.593	18.593	3.25269	10.58	19.743	17.443	2.3	-	-	0.01	100	10000	99.99	-10.6308	47.8168
686357	-	-	-	LE:K-562	4	7.8886	0.897	13.1562	15.0661	1.90985	5.66332	2.83868	6.28694	39.5256	6.07891	2.4231	3.65581	1.96474	3.88522	0.01	100	10000	99.99	-4.34046	15.6671
686357	-	-	-	LE:MOLT-4	4	1.8239	0.261	13.4546	29.7852	16.3305	21.7187	20.3795	5.72803	32.8103	23.1883	18.9099	4.27844	1.27931	2.26517	0.01	100	10000	99.99	12.6043	30.8331
686357	-	-	-	LE:RPMI-8226	5	9.46237	0.976	17.5992	19.6789	2.0797	9.94678	11.8577	7.25555	52.643	12.7057	3.41193	9.29381	0.200469	-1.37129	0.01	100	10000	99.99	0.938296	18.9553
686357	-	-	-	LE:SR	4	7.70903	0.887	17.9746	20.6538	2.67917	7.64885	3.63121	8.71541	75.9585	8.59161	2.68844	5.90317	1.93934	3.77894	0.01	100	10000	99.99	-6.21912	21.5168
686357	-	-	-	ME:LOX IMVI	4	1.83231	0.263	14.2655	31.4051	17.1396	23.2793	22.2862	6.37036	40.5815	26.6904	18.8751	7.81533	0.658435	-1.34265	0.01	100	10000	99.99	13.1428	33.4158
686357	-	-	-	ME:M14	5	4.79733	0.681	79.1551	100	20.8449	45.6875	36.5595	31.6348	1000.76	44.0555	26.9774	17.0781	1.81054	3.49744	0.01	100	10000	99.99	6.40966	84.9653
686357	-	-	-	ME:MALME-3M	4	3.84592	0.585	73.9984	100	26.0016	61.6525	60.3042	40.1743	1613.97	94.5122	27.4445	67.0678	0.0266627	-5.82352	0.01	100	10000	99.99	-2.27284	125.578
686357	-	-	-	ME:MDA-MB-435	5	4.89779	0.69	66.3465	83.3681	17.0216	34.9315	21.727	27.614	762.533	31.6957	20.8449	10.8508	2.03344	4.20428	0.01	100	10000	99.99	0.645941	69.217
686357	-	-	-	ME:MDA-N	4	1.93197	0.286	16.8811	34.9945	18.1134	24.507	22.46	7.43351	55.2571	26.9482	20.0187	6.9295	1.35514	1.77174	0.01	100	10000	99.99	12.6788	36.3352
686357	-	-	-	ME:SK-MEL-2	4	4.65586	0.668	78.5217	100	21.4783	80.3696	100	39.2608	1541.41	100	80.3696	19.6304	-2	4	0.01	100	10000	99.99	17.8977	142.841
686357	-	-	-	ME:SK-MEL-28	5	5.08159	0.706	80.3211	100	19.6789	42.6495	26.5461	33.219	1103.5	42.7563	24.2661	18.4902	1.88823	3.57692	0.01	100	10000	99.99	1.40476	83.8942
686357	-	-	-	ME:SK-MEL-5	5	1.78238	0.251	14.6358	33.3426	18.7068	27.5272	33.266	7.89414	62.3175	33.266	19.0546	14.2113	-0.609616	-3.32676	0.01	100	10000	99.99	17.7258	37.3286
686357	-	-	-	ME:UACC-257	5	4.06443	0.609	75.3963	100	24.6037	67.6434	77.8037	35.5772	1265.73	100	35.8096	64.1904	-0.399604	-2.80265	0.01	100	10000	99.99	23.4708	111.816
686357	-	-	-	ME:UACC-62	5	6.76083	0.83	85.2089	100	14.7911	38.9982	24.7172	34.6303	1199.26	31.7687	23.7137	8.055	2.0663	4.41969	0.01	100	10000	99.99	-3.99878	81.9951
686357	-	-	-	OV:IGROV1	5	1.44212	0.159	7.77205	25.3513	17.5792	21.2233	21.928	3.13237	9.81175	22.5944	18.6638	3.93056	0.109899	-1.33384	0.01	100	10000	99.99	17.3342	25.1125
686357	-	-	-	OV:NCI/ADR-RES	5	1.50661	0.178	8.82412	26.2422	17.4181	22.2224	22.6986	3.37081	11.3624	24.0991	20.6538	3.44525	-0.468587	-0.134548	0.01	100	10000	99.99	18.0372	26.4075
686357	-	-	-	OV:OVCAR-3	5	8.14704	0.911	87.7256	100	12.2744	35.6986	22.4905	36.2522	1314.22	24.7172	19.0108	5.70646	2.14035	4.67897	0.01	100	10000	99.99	-9.31211	80.7093
686357	-	-	-	OV:OVCAR-4	4	1.40281	0.147	6.38417	22.2331	15.8489	18.5712	18.1013	2.70152	7.29822	19.5561	17.1163	2.43979	0.94113	1.26135	0.01	100	10000	99.99	14.2725	22.8698
686357	-	-	-	OV:OVCAR-5	5	5.71479	0.757	82.5015	100	17.4985	35.8651	20.2302	35.8859	1287.8	21.8273	19.7697	2.0576	2.22563	4.96305	0.01	100	10000	99.99	-8.69077	80.421
686357	-	-	-	OV:OVCAR-8	5	1.19399	0.077	3.44965	21.2324	17.7828	19.1391	18.4927	1.41113	1.99128	19.9067	18.281	1.62573	0.923483	-0.544488	0.01	100	10000	99.99	17.3871	20.8912
686357	-	-	-	OV:SK-OV-3	4	2.03236	0.308	50.796	100	49.204	87.301	100	25.398	645.06	100	87.301	12.699	-2	4	0.01	100	10000	99.99	46.8877	127.714
686357	-	-	-	PR:DU-145	5	1.39959	0.146	6.18887	21.677	15.4882	18.1686	17.9887	2.30342	5.30573	18.7068	16.9824	1.72438	0.763924	1.11153	0.01	100	10000	99.99	15.3087	21.0286
686357	-	-	-	PR:PC-3	5	3.78443	0.578	39.695	53.9511	14.2561	25.3063	19.1867	16.2797	265.029	22.2331	16.9044	5.32869	2.05728	4.36193	0.01	100	10000	99.99	5.09339	45.5191
686357	-	-	-	RE:786-0	4	1.36144	0.134	4.19799	15.8125	11.6145	14.0611	14.4088	1.78303	3.17921	15.0209	13.449	1.57194	-1.05103	1.49744	0.01	100	10000	99.99	11.224	16.8983
686357	-	-	-	RE:A498	4	4.60257	0.663	78.273	100	21.727	80.4318	100	39.1365	1531.67	100	80.4318	19.5682	-2	4	0.01	100	10000	99.99	18.1578	142.706
686357	-	-	-	RE:ACHN	5	2.93765	0.468	37.0063	56.1048	19.0985	29.2206	21.1836	15.6571	245.146	29.9916	19.7242	10.2674	1.84748	3.3398	0.01	100	10000	99.99	9.78066	48.6605
686357	-	-	-	RE:CAKI-1	4	4.1783	0.621	76.0668	100	23.9332	62.2054	62.4443	43.6432	1904.72	100	24.6497	75.3503	-0.000415017	-5.9976	0.01	100	10000	99.99	-7.23955	131.65
686357	-	-	-	RE:RXF 393	3	5.06991	0.705	80.2758	100	19.7242	50.6697	32.2849	43.1804	1864.55	66.1425	26.0046	40.1379	1.56863	-	0.01	100	10000	99.99	-56.5976	157.937
686357	-	-	-	RE:SN12C	5	1.8578	0.269	16.4206	35.5631	19.1426	24.5787	23.1739	6.59196	43.454	25.0611	19.9526	5.10847	1.54634	2.52141	0.01	100	10000	99.99	16.3941	32.7632
686357	-	-	-	RE:TK-10	5	2.62422	0.419	30.9488	50.0035	19.0546	32.2084	28.1838	11.9241	142.183	37.4973	26.3027	11.1946	0.795282	0.19114	0.01	100	10000	99.99	17.4035	47.0133
686357	-	-	-	RE:UO-31	3	1.92752	0.285	48.12	100	51.88	83.96	100	27.7821	771.845	100	75.94	24.06	-1.73205	-	0.01	100	10000	99.99	14.9447	152.975
686358	-	-	-	BR:HS 578T	2	1.20781	0.082	2.9287	17.0216	14.0929	15.5572	15.5572	2.0709	4.28863	16.2894	14.8251	1.46435	-	-	0.01	100	10000	99.99	-3.04878	34.1632
686358	-	-	-	BR:MCF7	2	2.93089	0.467	9.92563	15.0661	5.14044	10.1033	10.1033	7.01848	49.2591	12.5847	7.62185	4.96282	-	-	0.01	100	10000	99.99	-52.9543	73.1608
686358	-	-	-	BR:MDA-MB-231	2	1.59588	0.203	4.40715	11.8032	7.39605	9.59963	9.59963	3.11633	9.7115	10.7014	8.49784	2.20358	-	-	0.01	100	10000	99.99	-18.399	37.5983
686358	-	-	-	CNS:SF-268	2	1.16681	0.067	2.12922	14.8936	12.7644	13.829	13.829	1.50559	2.26679	14.3613	13.2967	1.06461	-	-	0.01	100	10000	99.99	0.302048	27.356
686358	-	-	-	CNS:SF-295	2	2.84446	0.454	10.9868	16.9434	5.95662	11.45	11.45	7.76881	60.3544	14.1967	8.70331	5.49338	-	-	0.01	100	10000	99.99	-58.3489	81.2489
686358	-	-	-	CNS:SNB-19	2	1.33352	0.125	3.75945	15.0314	11.272	13.1517	13.1517	2.65833	7.06671	14.0916	12.2118	1.87972	-	-	0.01	100	10000	99.99	-10.7321	37.0355
686358	-	-	-	CNS:SNB-75	2	1.11686	0.048	1.50896	14.4212	12.9122	13.6667	13.6667	1.067	1.13848	14.0439	13.2894	0.75448	-	-	0.01	100	10000	99.99	4.08025	23.2531
686358	-	-	-	CNS:U251	2	1.35519	0.132	3.47904	13.2739	9.7949	11.5344	11.5344	2.46006	6.05188	12.4042	10.6647	1.73952	-	-	0.01	100	10000	99.99	-10.5679	33.6368
686358	-	-	-	CO:COLO 205	2	1.29718	0.113	3.60594	15.7398	12.1339	13.9369	13.9369	2.54978	6.5014	14.8383	13.0354	1.80297	-	-	0.01	100	10000	99.99	-8.97168	36.8454
686358	-	-	-	CO:HCT-116	2	1.30317	0.115	2.91529	12.5314	9.61612	11.0738	11.0738	2.06142	4.24945	11.8026	10.3449	1.45764	-	-	0.01	100	10000	99.99	-7.44706	29.5946
686358	-	-	-	CO:HCT-15	2	1.84502	0.266	2.35432	5.14044	2.78612	3.96328	3.96328	1.66475	2.7714	4.55186	3.3747	1.17716	-	-	0.01	100	10000	99.99	-10.9937	18.9202
686358	-	-	-	CO:HT29	2	1.30918	0.117	3.29772	13.9637	10.666	12.3148	12.3148	2.33184	5.43749	13.1393	11.4904	1.64886	-	-	0.01	100	10000	99.99	-8.63561	33.2653
686358	-	-	-	CO:KM12	2	1.00925	0.004	0.113312	12.3595	12.2462	12.3028	12.3028	0.0801239	0.00641984	12.3311	12.2745	0.0566562	-	-	0.01	100	10000	99.99	11.5829	13.0227
686358	-	-	-	CO:SW-620	2	2.29087	0.36	6.45478	11.4551	5.00035	8.22774	8.22774	4.56422	20.8321	9.84143	6.61404	3.22739	-	-	0.01	100	10000	99.99	-32.7795	49.235
686358	-	-	-	LC:A549/ATCC	2	1.07152	0.03	1.27768	19.1426	17.8649	18.5037	18.5037	0.903459	0.816238	18.8231	18.1843	0.638842	-	-	0.01	100	10000	99.99	10.3866	26.6208
686358	-	-	-	LC:EKVX	2	1.25603	0.099	3.77825	18.5353	14.7571	16.6462	16.6462	2.67163	7.13759	17.5908	15.7016	1.88913	-	-	0.01	100	10000	99.99	-7.35704	40.6494
686358	-	-	-	LC:HOP-92	2	1.36458	0.135	3.29455	12.331	9.03649	10.6838	10.6838	2.3296	5.42704	11.5074	9.86013	1.64728	-	-	0.01	100	10000	99.99	-10.2465	31.6141
686358	-	-	-	LC:NCI-H226	2	1.49624	0.175	4.27256	12.8825	8.60994	10.7462	10.7462	3.02115	9.12738	11.8144	9.67808	2.13628	-	-	0.01	100	10000	99.99	-16.3973	37.8898
686358	-	-	-	LC:NCI-H23	2	1.01158	0.005	0.135734	11.8577	11.722	11.7898	11.7898	0.0959783	0.00921184	11.8238	11.7559	0.0678669	-	-	0.01	100	10000	99.99	10.9275	12.6521
686358	-	-	-	LC:NCI-H322M	2	1.01158	0.005	0.141478	12.3595	12.218	12.2887	12.2887	0.10004	0.010008	12.3241	12.2534	0.0707389	-	-	0.01	100	10000	99.99	11.3899	13.1875
686358	-	-	-	LC:NCI-H522	2	1.09648	0.04	1.1626	13.213	12.0504	12.6317	12.6317	0.82208	0.675816	12.9223	12.341	0.581298	-	-	0.01	100	10000	99.99	5.24568	20.0176
686358	-	-	-	LE:K-562	2	1.2388	0.093	0.529698	2.74789	2.2182	2.48305	2.48305	0.374553	0.14029	2.61547	2.35062	0.264849	-	-	0.01	100	10000	99.99	-0.882124	5.84821
686358	-	-	-	LE:MOLT-4	2	1.86638	0.271	2.85567	6.15177	3.2961	4.72393	4.72393	2.01926	4.07743	5.43785	4.01002	1.42784	-	-	0.01	100	10000	99.99	-13.4181	22.866
686358	-	-	-	LE:RPMI-8226	2	1.8197	0.26	3.83403	8.51138	4.67735	6.59437	6.59437	2.71107	7.34989	7.55287	5.63586	1.91701	-	-	0.01	100	10000	99.99	-17.7632	30.952
686358	-	-	-	ME:LOX IMVI	2	1.10917	0.045	1.05468	10.7152	9.66051	10.1879	10.1879	0.745774	0.556179	10.4515	9.92418	0.527342	-	-	0.01	100	10000	99.99	3.48744	16.8883
686358	-	-	-	ME:M14	2	1.3213	0.121	3.79232	15.5955	11.8032	13.6994	13.6994	2.68157	7.19084	14.6474	12.7513	1.89616	-	-	0.01	100	10000	99.99	-10.3932	37.792
686358	-	-	-	ME:MDA-MB-435	2	1.03753	0.016	0.397521	10.9901	10.5925	10.7913	10.7913	0.28109	0.0790115	10.8907	10.6919	0.198761	-	-	0.01	100	10000	99.99	8.26585	13.3167
686358	-	-	-	ME:SK-MEL-2	2	1.13763	0.056	1.72466	14.2561	12.5314	13.3937	13.3937	1.21952	1.48723	13.8249	12.9626	0.862332	-	-	0.01	100	10000	99.99	2.43695	24.3505
686358	-	-	-	ME:SK-MEL-28	2	1.07399	0.031	0.979873	14.2233	13.2434	13.7334	13.7334	0.692875	0.480075	13.9783	13.4884	0.489936	-	-	0.01	100	10000	99.99	7.50822	19.9585
686358	-	-	-	ME:SK-MEL-5	2	1.10917	0.045	1.31863	13.3968	12.0781	12.7375	12.7375	0.932411	0.869391	13.0671	12.4078	0.659314	-	-	0.01	100	10000	99.99	4.36021	21.1147
686358	-	-	-	ME:UACC-257	2	1.27644	0.106	3.87792	17.9061	14.0281	15.9671	15.9671	2.7421	7.51914	16.9366	14.9976	1.93896	-	-	0.01	100	10000	99.99	-8.66934	40.6035
686358	-	-	-	ME:UACC-62	2	1.00231	0.001	0.0290881	12.6474	12.6183	12.6328	12.6328	0.0205684	0.00042306	12.6401	12.6255	0.0145441	-	-	0.01	100	10000	99.99	12.448	12.8176
686358	-	-	-	OV:IGROV1	2	1.04713	0.02	0.759074	16.8655	16.1065	16.486	16.486	0.536746	0.288097	16.6758	16.2962	0.379537	-	-	0.01	100	10000	99.99	11.6636	21.3084
686358	-	-	-	OV:NCI/ADR-RES	2	1.03992	0.017	0.459401	11.9674	11.508	11.7377	11.7377	0.324846	0.105525	11.8526	11.6229	0.229701	-	-	0.01	100	10000	99.99	8.81913	14.6563
686358	-	-	-	OV:OVCAR-3	2	1.35831	0.133	0.69225	2.62422	1.93197	2.27809	2.27809	0.489495	0.239605	2.45116	2.10503	0.346125	-	-	0.01	100	10000	99.99	-2.11977	6.67596
686358	-	-	-	OV:OVCAR-4	2	1.1298	0.053	1.37487	11.9674	10.5925	11.28	11.28	0.972179	0.945131	11.6237	10.9363	0.687434	-	-	0.01	100	10000	99.99	2.54543	20.0145
686358	-	-	-	OV:OVCAR-5	2	1.18032	0.072	2.15797	14.1254	11.9674	13.0464	13.0464	1.52592	2.32842	13.5859	12.5069	1.07899	-	-	0.01	100	10000	99.99	-0.663194	26.756
686358	-	-	-	OV:OVCAR-8	2	1.02565	0.011	0.291823	11.6681	11.3763	11.5222	11.5222	0.20635	0.0425804	11.5951	11.4492	0.145912	-	-	0.01	100	10000	99.99	9.66823	13.3761
686358	-	-	-	PR:DU-145	2	1.25314	0.098	2.65682	13.1522	10.4954	11.8238	11.8238	1.87866	3.52936	12.488	11.1596	1.32841	-	-	0.01	100	10000	99.99	-5.05497	28.7026
686358	-	-	-	PR:PC-3	2	1.25314	0.098	2.08143	10.3039	8.22243	9.26314	9.26314	1.4718	2.16619	9.7835	8.74279	1.04072	-	-	0.01	100	10000	99.99	-3.96021	22.4865
686358	-	-	-	RE:786-0	2	1.10662	0.044	1.1745	12.1899	11.0154	11.6026	11.6026	0.830499	0.689729	11.8963	11.309	0.587251	-	-	0.01	100	10000	99.99	4.14103	19.0643
686358	-	-	-	RE:A498	2	1.10408	0.043	1.43668	15.2405	13.8038	14.5222	14.5222	1.01589	1.03203	14.8814	14.163	0.718342	-	-	0.01	100	10000	99.99	5.39493	23.6494
686358	-	-	-	RE:ACHN	2	1.04472	0.019	0.684706	15.9956	15.3109	15.6532	15.6532	0.48416	0.234411	15.8244	15.4821	0.342353	-	-	0.01	100	10000	99.99	11.3033	20.0032
686358	-	-	-	RE:CAKI-1	2	1.16413	0.066	2.18362	15.4882	13.3045	14.3964	14.3964	1.54405	2.3841	14.9423	13.8504	1.09181	-	-	0.01	100	10000	99.99	0.523805	28.2689
686358	-	-	-	RE:SN12C	2	1.8197	0.26	6.83369	15.1705	8.33681	11.7537	11.7537	4.83215	23.3497	13.4621	10.0452	3.41685	-	-	0.01	100	10000	99.99	-31.6608	55.1681
686358	-	-	-	RE:TK-10	2	1.01391	0.006	0.217455	15.8489	15.6315	15.7402	15.7402	0.153764	0.0236434	15.7946	15.6858	0.108728	-	-	0.01	100	10000	99.99	14.3587	17.1217
686358	-	-	-	RE:UO-31	2	1.14815	0.06	1.8185	14.0929	12.2744	13.1836	13.1836	1.28587	1.65346	13.6383	12.729	0.909248	-	-	0.01	100	10000	99.99	1.63074	24.7365
686361	-	-	-	BR:HS 578T	2	1.6788	0.225	12.6399	31.2608	18.6209	24.9408	24.9408	8.93777	79.8838	28.1008	21.7809	6.31996	-	-	0.01	100	10000	99.99	-55.3606	105.242
686361	-	-	-	BR:MCF7	2	1.11173	0.046	2.01454	20.0447	18.0302	19.0374	19.0374	1.4245	2.02919	19.5411	18.5338	1.00727	-	-	0.01	100	10000	99.99	6.23906	31.8358
686361	-	-	-	BR:MDA-MB-231	2	1.2735	0.105	4.8861	22.751	17.8649	20.3079	20.3079	3.45499	11.937	21.5294	19.0864	2.44305	-	-	0.01	100	10000	99.99	-10.7335	51.3493
686361	-	-	-	CNS:SF-268	2	1.14288	0.058	2.47723	19.8153	17.338	18.5767	18.5767	1.75167	3.06833	19.196	17.9573	1.23862	-	-	0.01	100	10000	99.99	2.83881	34.3145
686361	-	-	-	CNS:SF-295	2	3.11172	0.493	67.8634	100	32.1366	66.0683	66.0683	47.9867	2302.72	83.0342	49.1025	33.9317	-	-	0.01	100	10000	99.99	-365.068	497.204
686361	-	-	-	CNS:SNB-19	2	1.3213	0.121	24.3167	100	75.6833	87.8416	87.8416	17.1945	295.651	93.9208	81.7625	12.1584	-	-	0.01	100	10000	99.99	-66.6424	242.326
686361	-	-	-	CNS:SNB-75	2	4.51856	0.655	77.8691	100	22.1309	61.0655	61.0655	55.0617	3031.79	80.5327	41.5982	38.9345	-	-	0.01	100	10000	99.99	-433.637	555.768
686361	-	-	-	CNS:U251	2	1.2942	0.112	5.65766	24.8886	19.2309	22.0597	22.0597	4.00057	16.0045	23.4742	20.6453	2.82883	-	-	0.01	100	10000	99.99	-13.8833	58.0028
686361	-	-	-	CO:COLO 205	2	1.2388	0.093	3.31916	17.2187	13.8995	15.5591	15.5591	2.347	5.50841	16.3889	14.7293	1.65958	-	-	0.01	100	10000	99.99	-5.52751	36.6457
686361	-	-	-	CO:HCT-116	2	1.09901	0.041	1.54405	17.1396	15.5955	16.3675	16.3675	1.09181	1.19204	16.7536	15.9815	0.772024	-	-	0.01	100	10000	99.99	6.55821	26.1769
686361	-	-	-	CO:HCT-15	2	1.74181	0.241	9.55632	22.4388	12.8825	17.6607	17.6607	6.75734	45.6617	20.0497	15.2716	4.77816	-	-	0.01	100	10000	99.99	-43.0507	78.372
686361	-	-	-	CO:HT29	2	1.01158	0.005	0.20782	18.1552	17.9473	18.0512	18.0512	0.146951	0.0215947	18.1032	17.9993	0.10391	-	-	0.01	100	10000	99.99	16.731	19.3715
686361	-	-	-	CO:KM12	2	2.47172	0.393	29.3648	49.3174	19.9526	34.635	34.635	20.764	431.144	41.9762	27.2938	14.6824	-	-	0.01	100	10000	99.99	-151.919	221.189
686361	-	-	-	CO:SW-620	2	1.38357	0.141	5.49339	19.8153	14.3219	17.0686	17.0686	3.88441	15.0887	18.4419	15.6952	2.7467	-	-	0.01	100	10000	99.99	-17.8309	51.9681
686361	-	-	-	LC:A549/ATCC	2	1	0	0	100	100	100	100	0	0	100	100	0	-	-	0.01	100	10000	99.99	100	100
686361	-	-	-	LC:EKVX	2	1.04472	0.019	0.713681	16.6725	15.9588	16.3156	16.3156	0.504648	0.25467	16.4941	16.1372	0.35684	-	-	0.01	100	10000	99.99	11.7816	20.8496
686361	-	-	-	LC:HOP-92	2	1.01391	0.006	0.223548	16.293	16.0694	16.1812	16.1812	0.158072	0.0249868	16.2371	16.1253	0.111774	-	-	0.01	100	10000	99.99	14.761	17.6014
686361	-	-	-	LC:NCI-H226	2	1.21619	0.085	2.56347	14.4212	11.8577	13.1394	13.1394	1.81264	3.28568	13.7803	12.4986	1.28173	-	-	0.01	100	10000	99.99	-3.14628	29.4251
686361	-	-	-	LC:NCI-H23	2	1.10917	0.045	1.67542	17.0216	15.3462	16.1839	16.1839	1.1847	1.40351	16.6027	15.765	0.837708	-	-	0.01	100	10000	99.99	5.53996	26.8278
686361	-	-	-	LC:NCI-H322M	2	1.01391	0.006	0.352672	25.704	25.3513	25.5276	25.5276	0.249376	0.0621886	25.6158	25.4395	0.176336	-	-	0.01	100	10000	99.99	23.2871	27.7681
686361	-	-	-	LC:NCI-H522	2	1.09396	0.039	1.10135	12.8233	11.722	12.2726	12.2726	0.778774	0.606488	12.548	11.9973	0.550676	-	-	0.01	100	10000	99.99	5.27574	19.2695
686361	-	-	-	LE:K-562	2	1.12202	0.05	0.382319	3.5156	3.13329	3.32445	3.32445	0.27034	0.0730838	3.42002	3.22887	0.191159	-	-	0.01	100	10000	99.99	0.895574	5.75332
686361	-	-	-	LE:MOLT-4	2	1.11429	0.047	0.257055	2.50611	2.24905	2.37758	2.37758	0.181765	0.0330385	2.44185	2.31332	0.128527	-	-	0.01	100	10000	99.99	0.744514	4.01065
686361	-	-	-	LE:RPMI-8226	2	1.94089	0.288	6.56957	13.5519	6.98232	10.2671	10.2671	4.64539	21.5796	11.9095	8.62472	3.28479	-	-	0.01	100	10000	99.99	-31.4694	52.0036
686361	-	-	-	ME:LOX IMVI	2	1.26183	0.101	4.17845	20.1372	15.9588	18.048	18.048	2.95461	8.72973	19.0926	17.0034	2.08923	-	-	0.01	100	10000	99.99	-8.49768	44.5937
686361	-	-	-	ME:M14	2	1.34586	0.129	5.91427	23.0144	17.1002	20.0573	20.0573	4.18202	17.4893	21.5359	18.5787	2.95713	-	-	0.01	100	10000	99.99	-17.516	57.6306
686361	-	-	-	ME:MDA-MB-435	2	1.1722	0.069	2.93779	19.9986	17.0608	18.5297	18.5297	2.07733	4.31532	19.2642	17.7953	1.4689	-	-	0.01	100	10000	99.99	-0.134089	37.1935
686361	-	-	-	ME:SK-MEL-2	2	1.03276	0.014	0.640269	20.1837	19.5434	19.8635	19.8635	0.452739	0.204972	20.0236	19.7035	0.320135	-	-	0.01	100	10000	99.99	15.7959	23.9312
686361	-	-	-	ME:SK-MEL-28	2	1.14288	0.058	2.54078	20.3236	17.7828	19.0532	19.0532	1.7966	3.22777	19.6884	18.418	1.27039	-	-	0.01	100	10000	99.99	2.91163	35.1947
686361	-	-	-	ME:SK-MEL-5	2	1.01625	0.007	0.28564	17.8649	17.5792	17.7221	17.7221	0.201978	0.040795	17.7935	17.6506	0.14282	-	-	0.01	100	10000	99.99	15.9074	19.5367
686361	-	-	-	ME:UACC-257	2	1.02094	0.009	0.371506	18.1134	17.7419	17.9276	17.9276	0.262694	0.0690084	18.0205	17.8348	0.185753	-	-	0.01	100	10000	99.99	15.5675	20.2878
686361	-	-	-	ME:UACC-62	2	1.3366	0.126	4.32622	17.1791	12.8529	15.016	15.016	3.0591	9.35808	16.0975	13.9344	2.16311	-	-	0.01	100	10000	99.99	-12.4685	42.5004
686361	-	-	-	OV:IGROV1	2	1.11173	0.046	1.47971	14.7231	13.2434	13.9833	13.9833	1.04631	1.09477	14.3532	13.6133	0.739855	-	-	0.01	100	10000	99.99	4.58267	23.3839
686361	-	-	-	OV:NCI/ADR-RES	2	1.02094	0.009	0.369799	18.0302	17.6604	17.8453	17.8453	0.261488	0.0683757	17.9377	17.7528	0.1849	-	-	0.01	100	10000	99.99	15.4959	20.1946
686361	-	-	-	OV:OVCAR-3	2	2.95801	0.471	13.1164	19.8153	6.69885	13.2571	13.2571	9.27471	86.0203	16.5362	9.97795	6.55821	-	-	0.01	100	10000	99.99	-70.0716	96.5857
686361	-	-	-	OV:OVCAR-4	2	1.14815	0.06	2.27359	17.6198	15.3462	16.483	16.483	1.60767	2.58461	17.0514	15.9146	1.1368	-	-	0.01	100	10000	99.99	2.03884	30.9271
686361	-	-	-	OV:OVCAR-5	2	3.01995	0.48	20.1995	30.1995	10	20.0998	20.0998	14.2832	204.01	25.1496	15.0499	10.0998	-	-	0.01	100	10000	99.99	-108.228	148.427
686361	-	-	-	OV:OVCAR-8	2	1.08893	0.037	1.4127	17.2982	15.8855	16.5918	16.5918	0.998927	0.997855	16.945	16.2386	0.706348	-	-	0.01	100	10000	99.99	7.61696	25.5667
686361	-	-	-	PR:DU-145	2	1.07399	0.031	1.20829	17.5388	16.3305	16.9347	16.9347	0.854387	0.729977	17.2367	16.6326	0.604143	-	-	0.01	100	10000	99.99	9.25842	24.6109
686361	-	-	-	PR:PC-3	2	1.19674	0.078	3.34113	20.3236	16.9824	18.653	18.653	2.36254	5.58159	19.4883	17.8177	1.67057	-	-	0.01	100	10000	99.99	-2.57322	39.8792
686361	-	-	-	RE:786-0	2	1.09144	0.038	1.51753	18.1134	16.5959	17.3546	17.3546	1.07306	1.15145	17.734	16.9753	0.758766	-	-	0.01	100	10000	99.99	7.71376	26.9955
686361	-	-	-	RE:A498	2	1.41906	0.152	7.60805	25.7632	18.1552	21.9592	21.9592	5.37971	28.9413	23.8612	20.0572	3.80403	-	-	0.01	100	10000	99.99	-26.3748	70.2932
686361	-	-	-	RE:ACHN	2	1.05682	0.024	0.927859	17.2584	16.3305	16.7944	16.7944	0.656096	0.430462	17.0264	16.5625	0.46393	-	-	0.01	100	10000	99.99	10.8998	22.6891
686361	-	-	-	RE:CAKI-1	2	1.19124	0.076	3.19583	19.9067	16.7109	18.3088	18.3088	2.25979	5.10666	19.1078	17.5099	1.59791	-	-	0.01	100	10000	99.99	-1.99427	38.6119
686361	-	-	-	RE:SN12C	2	1.05196	0.022	0.829249	16.788	15.9588	16.3734	16.3734	0.586367	0.343827	16.5807	16.1661	0.414624	-	-	0.01	100	10000	99.99	11.1052	21.6416
686361	-	-	-	RE:TK-10	2	1.0666	0.028	1.32571	21.2324	19.9067	20.5696	20.5696	0.937419	0.878755	20.901	20.2382	0.662856	-	-	0.01	100	10000	99.99	12.1473	28.9918
686361	-	-	-	RE:UO-31	2	1.03276	0.014	0.524038	16.5196	15.9956	16.2576	16.2576	0.370551	0.137308	16.3886	16.1266	0.262019	-	-	0.01	100	10000	99.99	12.9284	19.5868
686362	-	-	-	BR:HS 578T	2	2.14783	0.332	16.7833	31.4051	14.6218	23.0134	23.0134	11.8676	140.84	27.2093	18.8176	8.39166	-	-	0.01	100	10000	99.99	-83.611	129.638
686362	-	-	-	BR:MCF7	2	1.02329	0.01	0.23293	10.2329	10	10.1165	10.1165	0.164706	0.0271282	10.1747	10.0582	0.116465	-	-	0.01	100	10000	99.99	8.63666	11.5963
686362	-	-	-	BR:MDA-MB-231	2	2.62422	0.419	40.2387	65.013	24.7742	44.8936	44.8936	28.4531	809.578	54.9533	34.8339	20.1194	-	-	0.01	100	10000	99.99	-210.743	300.53
686362	-	-	-	CNS:SF-268	2	2.67917	0.428	62.675	100	37.325	68.6625	68.6625	44.3179	1964.08	84.3313	52.9938	31.3375	-	-	0.01	100	10000	99.99	-329.512	466.837
686362	-	-	-	CNS:SF-295	2	1.8239	0.261	4.21572	9.33254	5.11682	7.22468	7.22468	2.98097	8.88617	8.27861	6.17075	2.10786	-	-	0.01	100	10000	99.99	-19.5578	34.0072
686362	-	-	-	CNS:SF-539	2	3.0903	0.49	16.6038	24.5471	7.94328	16.2452	16.2452	11.7407	137.843	20.3961	12.0942	8.3019	-	-	0.01	100	10000	99.99	-89.2388	121.729
686362	-	-	-	CNS:SNB-19	2	1.43219	0.156	19.3051	63.9735	44.6684	54.3209	54.3209	13.6508	186.344	59.1472	49.4946	9.65256	-	-	0.01	100	10000	99.99	-68.3245	176.966
686362	-	-	-	CNS:SNB-75	2	6.42688	0.808	81.1989	96.1612	14.9624	55.5618	55.5618	57.4163	3296.63	75.8615	35.2621	40.5994	-	-	0.01	100	10000	99.99	-460.295	571.418
686362	-	-	-	CNS:U251	2	1.51356	0.18	5.61814	16.5577	10.9396	13.7486	13.7486	3.97262	15.7817	15.1532	12.3441	2.80907	-	-	0.01	100	10000	99.99	-21.9434	49.4406
686362	-	-	-	CO:COLO 205	2	1.08393	0.035	0.555778	7.17794	6.62217	6.90005	6.90005	0.392994	0.154445	7.039	6.76111	0.277889	-	-	0.01	100	10000	99.99	3.3692	10.4309
686362	-	-	-	CO:HCT-116	2	1.41906	0.152	7.23225	24.4906	17.2584	20.8745	20.8745	5.11398	26.1527	22.6826	19.0664	3.61613	-	-	0.01	100	10000	99.99	-25.072	66.821
686362	-	-	-	CO:HCT-15	2	1.1995	0.079	1.67087	10.0462	8.37529	9.21073	9.21073	1.18148	1.3959	9.62844	8.79301	0.835433	-	-	0.01	100	10000	99.99	-1.40428	19.8257
686362	-	-	-	CO:HT29	2	1.41906	0.152	0.733286	2.48313	1.74985	2.11649	2.11649	0.518512	0.268854	2.29981	1.93317	0.366643	-	-	0.01	100	10000	99.99	-2.54208	6.77506
686362	-	-	-	CO:KM12	2	13.8357	1.141	92.7723	100	7.2277	53.6138	53.6138	65.5999	4303.35	76.8069	30.4208	46.3862	-	-	0.01	100	10000	99.99	-535.769	642.996
686362	-	-	-	CO:SW-620	2	1.32739	0.123	11.0681	44.8745	33.8065	39.3405	39.3405	7.8263	61.2509	42.1075	36.5735	5.53403	-	-	0.01	100	10000	99.99	-30.9748	109.656
686362	-	-	-	LC:A549/ATCC	2	1.15345	0.062	3.7409	28.119	24.3781	26.2486	26.2486	2.64522	6.99717	27.1838	25.3133	1.87045	-	-	0.01	100	10000	99.99	2.48262	50.0145
686362	-	-	-	LC:EKVX	2	3.99025	0.601	74.9389	100	25.0611	62.5305	62.5305	52.9898	2807.92	81.2653	43.7958	37.4695	-	-	0.01	100	10000	99.99	-413.556	538.617
686362	-	-	-	LC:HOP-92	2	1.2218	0.087	5.92872	32.6588	26.7301	29.6944	29.6944	4.19224	17.5749	31.1766	28.2122	2.96436	-	-	0.01	100	10000	99.99	-7.97073	67.3596
686362	-	-	-	LC:NCI-H226	2	1.1749	0.07	3.69644	24.8313	21.1349	22.9831	22.9831	2.61378	6.83184	23.9072	22.059	1.84822	-	-	0.01	100	10000	99.99	-0.500377	46.4666
686362	-	-	-	LC:NCI-H23	2	1.89234	0.277	47.1555	100	52.8445	76.4223	76.4223	33.344	1111.82	88.2111	64.6334	23.5777	-	-	0.01	100	10000	99.99	-223.156	376.001
686362	-	-	-	LC:NCI-H322M	2	1.01391	0.006	0.52044	37.9315	37.4111	37.6713	37.6713	0.368006	0.135429	37.8014	37.5412	0.26022	-	-	0.01	100	10000	99.99	34.3649	40.9776
686362	-	-	-	LC:NCI-H522	2	1.48936	0.173	14.7106	44.7713	30.0608	37.416	37.416	10.4019	108.2	41.0937	33.7384	7.35528	-	-	0.01	100	10000	99.99	-56.0402	130.872
686362	-	-	-	LE:CCRF-CEM	2	3.38065	0.529	12.2941	17.4582	5.16416	11.3112	11.3112	8.69321	75.5719	14.3847	8.23768	6.14703	-	-	0.01	100	10000	99.99	-66.793	89.4153
686362	-	-	-	LE:K-562	2	1.08143	0.034	0.347381	4.61318	4.2658	4.43949	4.43949	0.245635	0.0603366	4.52633	4.35264	0.17369	-	-	0.01	100	10000	99.99	2.23258	6.64639
686362	-	-	-	LE:MOLT-4	2	2.67917	0.428	2.72957	4.35512	1.62555	2.99033	2.99033	1.9301	3.72528	3.67273	2.30794	1.36478	-	-	0.01	100	10000	99.99	-14.3506	20.3313
686362	-	-	-	LE:RPMI-8226	2	1.18577	0.074	0.799784	5.10505	4.30527	4.70516	4.70516	0.565533	0.319827	4.9051	4.50521	0.399892	-	-	0.01	100	10000	99.99	-0.375869	9.78619
686362	-	-	-	ME:LOX IMVI	2	1.14815	0.06	0.997039	7.72681	6.72977	7.22829	7.22829	0.705013	0.497044	7.47755	6.97903	0.49852	-	-	0.01	100	10000	99.99	0.894096	13.5625
686362	-	-	-	ME:M14	2	1.42561	0.154	4.95461	16.5959	11.6413	14.1186	14.1186	3.50344	12.2741	15.3572	12.8799	2.4773	-	-	0.01	100	10000	99.99	-17.3581	45.5952
686362	-	-	-	ME:MDA-MB-435	2	2.83792	0.453	45.1156	69.6627	24.5471	47.1049	47.1049	31.9015	1017.71	58.3838	35.826	22.5578	-	-	0.01	100	10000	99.99	-239.514	333.724
686362	-	-	-	ME:SK-MEL-2	2	1.35519	0.132	17.6384	67.2977	49.6592	58.4784	58.4784	12.4723	155.557	62.8881	54.0688	8.81922	-	-	0.01	100	10000	99.99	-53.5785	170.535
686362	-	-	-	ME:SK-MEL-28	2	1.13501	0.055	1.956	16.4437	14.4877	15.4657	15.4657	1.3831	1.91297	15.9547	14.9767	0.977999	-	-	0.01	100	10000	99.99	3.03926	27.8922
686362	-	-	-	ME:SK-MEL-5	2	2.09411	0.321	24.3816	46.6659	22.2844	34.4751	34.4751	17.2404	297.231	40.5705	28.3797	12.1908	-	-	0.01	100	10000	99.99	-120.421	189.371
686362	-	-	-	ME:UACC-257	2	1.44544	0.16	24.9913	81.0961	56.1048	68.6005	68.6005	17.6715	312.283	74.8483	62.3526	12.4957	-	-	0.01	100	10000	99.99	-90.1693	227.37
686362	-	-	-	ME:UACC-62	2	3.155	0.499	28.8701	42.2669	13.3968	27.8318	27.8318	20.4142	416.741	35.0493	20.6143	14.435	-	-	0.01	100	10000	99.99	-155.58	211.244
686362	-	-	-	OV:IGROV1	2	2.30675	0.363	50.2564	88.7156	38.4592	63.5874	63.5874	35.5367	1262.85	76.1515	51.0233	25.1282	-	-	0.01	100	10000	99.99	-255.692	382.866
686362	-	-	-	OV:NCI/ADR-RES	2	2.24388	0.351	45.8965	82.7942	36.8978	59.846	59.846	32.4537	1053.24	71.3201	48.3719	22.9482	-	-	0.01	100	10000	99.99	-231.734	351.426
686362	-	-	-	OV:OVCAR-3	2	2.46037	0.391	8.36493	14.0929	5.72796	9.91042	9.91042	5.9149	34.986	12.0017	7.81919	4.18246	-	-	0.01	100	10000	99.99	-43.232	63.0528
686362	-	-	-	OV:OVCAR-4	2	1.3213	0.121	8.29669	34.1193	25.8226	29.9709	29.9709	5.86665	34.4175	32.0451	27.8968	4.14834	-	-	0.01	100	10000	99.99	-22.7379	82.6798
686362	-	-	-	OV:OVCAR-5	2	2.63027	0.42	35.4209	57.1479	21.727	39.4374	39.4374	25.0463	627.318	48.2927	30.5822	17.7104	-	-	0.01	100	10000	99.99	-185.591	264.466
686362	-	-	-	OV:OVCAR-8	2	1.23027	0.09	7.40006	39.5367	32.1366	35.8366	35.8366	5.23263	27.3804	37.6866	33.9866	3.70003	-	-	0.01	100	10000	99.99	-11.1759	82.8492
686362	-	-	-	PR:DU-145	2	2.77971	0.444	42.1066	65.7658	23.6592	44.7125	44.7125	29.7739	886.482	55.2391	34.1858	21.0533	-	-	0.01	100	10000	99.99	-222.791	312.216
686362	-	-	-	PR:PC-3	2	3.83707	0.584	55.446	74.9894	19.5434	47.2664	47.2664	39.2063	1537.13	61.1279	33.4049	27.723	-	-	0.01	100	10000	99.99	-304.982	399.515
686362	-	-	-	RE:786-0	2	1.61065	0.207	3.88856	10.2565	6.36796	8.31224	8.31224	2.74963	7.56047	9.28438	7.3401	1.94428	-	-	0.01	100	10000	99.99	-16.3918	33.0163
686362	-	-	-	RE:A498	2	3.0761	0.488	51.7902	76.7361	24.9459	50.841	50.841	36.6212	1341.11	63.7886	37.8935	25.8951	-	-	0.01	100	10000	99.99	-278.182	379.864
686362	-	-	-	RE:ACHN	2	1.74582	0.242	16.5819	38.815	22.2331	30.5241	30.5241	11.7252	137.48	34.6696	26.3786	8.29097	-	-	0.01	100	10000	99.99	-74.821	135.869
686362	-	-	-	RE:CAKI-1	2	4.86407	0.687	79.4411	100	20.5589	60.2795	60.2795	56.1733	3155.44	80.1397	40.4192	39.7205	-	-	0.01	100	10000	99.99	-444.41	564.969
686362	-	-	-	RE:RXF 393	2	1.96336	0.293	2.21202	4.50817	2.29615	3.40216	3.40216	1.56413	2.44651	3.95516	2.84915	1.10601	-	-	0.01	100	10000	99.99	-10.6508	17.4551
686362	-	-	-	RE:SN12C	2	1.1695	0.068	2.95916	20.4174	17.4582	18.9378	18.9378	2.09244	4.37831	19.6776	18.198	1.47958	-	-	0.01	100	10000	99.99	0.13827	37.7373
686362	-	-	-	RE:TK-10	2	1.83231	0.263	30.0115	66.0693	36.0579	51.0636	51.0636	21.2213	450.344	58.5665	43.5607	15.0057	-	-	0.01	100	10000	99.99	-139.599	241.727
686362	-	-	-	RE:UO-31	2	1	0	0	100	100	100	100	0	0	100	100	0	-	-	0.01	100	10000	99.99	100	100
686363	purino[7.8-a]quinazoline-5.9.11-trione.6.8.10-trimethyl-	-	-	BR:BT-549	2	1.54882	0.19	35.4346	100	64.5654	82.2827	82.2827	25.056	627.805	91.1414	73.4241	17.7173	-	-	0.01	100	10000	99.99	-142.833	307.399
686363	purino[7.8-a]quinazoline-5.9.11-trione.6.8.10-trimethyl-	-	-	BR:HS 578T	3	3.81066	0.581	72.245	97.949	25.704	68.7523	82.6038	38.0623	1448.74	90.2764	54.1539	36.1225	-1.42075	-	0.01	100	10000	99.99	-25.8007	163.305
686363	purino[7.8-a]quinazoline-5.9.11-trione.6.8.10-trimethyl-	-	-	BR:MCF7	3	4.21697	0.625	26.7575	35.0752	8.31764	21.0542	19.7697	13.4249	180.229	27.4224	14.0437	13.3788	0.426612	-	0.01	100	10000	99.99	-12.2956	54.4039
686363	purino[7.8-a]quinazoline-5.9.11-trione.6.8.10-trimethyl-	-	-	BR:MDA-MB-231	3	1	0	0	100	100	100	100	0	0	100	100	0	-	-	0.01	100	10000	99.99	100	100
686363	purino[7.8-a]quinazoline-5.9.11-trione.6.8.10-trimethyl-	-	-	BR:T-47D	2	1.98609	0.298	49.6499	100	50.3501	75.175	75.175	35.1078	1232.56	87.5875	62.7625	24.825	-	-	0.01	100	10000	99.99	-240.251	390.601
686363	purino[7.8-a]quinazoline-5.9.11-trione.6.8.10-trimethyl-	-	-	CNS:SF-268	3	2.75423	0.44	63.6922	100	36.3078	75.0078	88.7156	33.9868	1155.1	94.3578	62.5117	31.8461	-1.51973	-	0.01	100	10000	99.99	-9.42099	159.437
686363	purino[7.8-a]quinazoline-5.9.11-trione.6.8.10-trimethyl-	-	-	CNS:SF-295	3	1.44877	0.161	8.79074	28.3792	19.5884	22.7637	20.3236	4.877	23.7851	24.3514	19.956	4.39537	1.68788	-	0.01	100	10000	99.99	10.6485	34.879
686363	purino[7.8-a]quinazoline-5.9.11-trione.6.8.10-trimethyl-	-	-	CNS:SF-539	3	1.68267	0.226	17.1086	42.1697	25.0611	35.7111	39.9025	9.29256	86.3516	41.0361	32.4818	8.55428	-1.61679	-	0.01	100	10000	99.99	12.6268	58.7953
686363	purino[7.8-a]quinazoline-5.9.11-trione.6.8.10-trimethyl-	-	-	CNS:SNB-19	3	10.6414	1.027	74.4975	82.2243	7.72681	38.9969	27.0396	38.6614	1494.7	54.6319	17.3832	37.2487	1.25864	-	0.01	100	10000	99.99	-57.0443	135.038
686363	purino[7.8-a]quinazoline-5.9.11-trione.6.8.10-trimethyl-	-	-	CNS:SNB-75	3	2.84446	0.454	44.7579	69.024	24.2661	43.946	38.5478	22.862	522.672	53.7859	31.407	22.3789	1.00329	-	0.01	100	10000	99.99	-12.8471	100.739
686363	purino[7.8-a]quinazoline-5.9.11-trione.6.8.10-trimethyl-	-	-	CNS:U251	3	2.01372	0.304	23.8188	47.3151	23.4963	35.3766	35.3183	11.9095	141.836	41.3167	29.4073	11.9094	0.022018	-	0.01	100	10000	99.99	5.79141	64.9618
686363	purino[7.8-a]quinazoline-5.9.11-trione.6.8.10-trimethyl-	-	-	CO:COLO 205	3	1.2218	0.087	18.1535	100	81.8465	93.9488	100	10.4809	109.85	100	90.9232	9.07676	-1.73205	-	0.01	100	10000	99.99	67.9124	119.985
686363	purino[7.8-a]quinazoline-5.9.11-trione.6.8.10-trimethyl-	-	-	CO:HCC-2998	2	1	0	0	100	100	100	100	0	0	100	100	0	-	-	0.01	100	10000	99.99	100	100
686363	purino[7.8-a]quinazoline-5.9.11-trione.6.8.10-trimethyl-	-	-	CO:HCT-116	3	1.98609	0.298	49.6499	100	50.3501	73.8785	71.2853	24.9263	621.322	85.6427	60.8177	24.825	0.46308	-	0.01	100	10000	99.99	11.9573	135.8
686363	purino[7.8-a]quinazoline-5.9.11-trione.6.8.10-trimethyl-	-	-	CO:HCT-15	3	3.25837	0.513	42.7361	61.6595	18.9234	39.217	37.0681	21.4489	460.056	49.3638	27.9958	21.368	0.446322	-	0.01	100	10000	99.99	-14.0657	92.4997
686363	purino[7.8-a]quinazoline-5.9.11-trione.6.8.10-trimethyl-	-	-	CO:HT29	3	2.17771	0.338	54.0802	100	45.9198	79.6769	93.1108	29.4367	866.52	96.5554	69.5153	27.0401	-1.62593	-	0.01	100	10000	99.99	6.55123	152.803
686363	purino[7.8-a]quinazoline-5.9.11-trione.6.8.10-trimethyl-	-	-	CO:KM12	3	2.79254	0.446	64.1904	100	35.8096	59.5878	42.9536	35.1798	1237.62	71.4768	39.3816	32.0952	1.65204	-	0.01	100	10000	99.99	-27.8048	146.98
686363	purino[7.8-a]quinazoline-5.9.11-trione.6.8.10-trimethyl-	-	-	CO:SW-620	3	7.97995	0.902	87.4686	100	12.5314	57.4575	59.8412	43.783	1916.95	79.9206	36.1863	43.7343	-0.244263	-	0.01	100	10000	99.99	-51.3066	166.222
686363	purino[7.8-a]quinazoline-5.9.11-trione.6.8.10-trimethyl-	-	-	LC:A549/ATCC	3	1.61065	0.207	5.12613	13.5207	8.3946	10.2217	8.74984	2.86254	8.19412	11.1353	8.57222	2.56306	1.70209	-	0.01	100	10000	99.99	3.11071	17.3327
686363	purino[7.8-a]quinazoline-5.9.11-trione.6.8.10-trimethyl-	-	-	LC:EKVX	3	1	0	0	100	100	100	100	0	0	100	100	0	-	-	0.01	100	10000	99.99	100	100
686363	purino[7.8-a]quinazoline-5.9.11-trione.6.8.10-trimethyl-	-	-	LC:HOP-62	2	1.30317	0.115	5.56777	23.9332	18.3654	21.1493	21.1493	3.93701	15.5001	22.5412	19.7573	2.78389	-	-	0.01	100	10000	99.99	-14.2228	56.5213
686363	purino[7.8-a]quinazoline-5.9.11-trione.6.8.10-trimethyl-	-	-	LC:HOP-92	3	2.88403	0.46	52.2502	79.9834	27.7332	48.3472	37.325	27.8144	773.638	58.6542	32.5291	26.1251	1.50321	-	0.01	100	10000	99.99	-20.7482	117.443
686363	purino[7.8-a]quinazoline-5.9.11-trione.6.8.10-trimethyl-	-	-	LC:NCI-H226	3	5.06991	0.705	67.5436	84.1395	16.5959	40.0184	19.3197	38.2343	1461.86	51.7296	17.9578	33.7718	1.72217	-	0.01	100	10000	99.99	-54.962	134.999
686363	purino[7.8-a]quinazoline-5.9.11-trione.6.8.10-trimethyl-	-	-	LC:NCI-H23	3	2.20293	0.343	28.7236	52.6017	23.8781	42.9065	52.2396	16.48	271.592	52.4207	38.0589	14.3618	-1.73111	-	0.01	100	10000	99.99	1.96732	83.8456
686363	purino[7.8-a]quinazoline-5.9.11-trione.6.8.10-trimethyl-	-	-	LC:NCI-H322M	3	1	0	0	100	100	100	100	0	0	100	100	0	-	-	0.01	100	10000	99.99	100	100
686363	purino[7.8-a]quinazoline-5.9.11-trione.6.8.10-trimethyl-	-	-	LC:NCI-H460	2	1.0666	0.028	0.447146	7.16143	6.71429	6.93786	6.93786	0.31618	0.0999696	7.04965	6.82607	0.223573	-	-	0.01	100	10000	99.99	4.09715	9.77858
686363	purino[7.8-a]quinazoline-5.9.11-trione.6.8.10-trimethyl-	-	-	LC:NCI-H522	3	5.98412	0.777	66.925	80.3526	13.4276	36.1565	14.6893	38.2801	1465.37	47.5209	14.0585	33.4625	1.72993	-	0.01	100	10000	99.99	-58.9377	131.251
686363	purino[7.8-a]quinazoline-5.9.11-trione.6.8.10-trimethyl-	-	-	LE:CCRF-CEM	3	3.26588	0.514	16.5667	23.8781	7.31139	15.0725	14.0281	8.3326	69.4322	18.9531	10.6698	8.28336	0.55517	-	0.01	100	10000	99.99	-5.627	35.7721
686363	purino[7.8-a]quinazoline-5.9.11-trione.6.8.10-trimethyl-	-	-	LE:K-562	3	3.33426	0.523	70.0084	100	29.9916	76.6639	100	40.4194	1633.72	100	64.9958	35.0042	-1.73205	-	0.01	100	10000	99.99	-23.7445	177.072
686363	purino[7.8-a]quinazoline-5.9.11-trione.6.8.10-trimethyl-	-	-	LE:MOLT-4	3	3.01995	0.48	3.37552	5.04661	1.67109	3.51532	3.82825	1.70938	2.92198	4.43743	2.74967	1.68776	-0.796191	-	0.01	100	10000	99.99	-0.731066	7.7617
686363	purino[7.8-a]quinazoline-5.9.11-trione.6.8.10-trimethyl-	-	-	LE:RPMI-8226	3	2.26986	0.356	16.4724	29.4442	12.9718	21.8456	23.1206	8.30991	69.0546	26.2824	18.0462	8.23621	-0.674235	-	0.01	100	10000	99.99	1.20237	42.4887
686363	purino[7.8-a]quinazoline-5.9.11-trione.6.8.10-trimethyl-	-	-	LE:SR	2	7.60326	0.881	8.80559	10.1391	1.33352	5.73632	5.73632	6.22649	38.7692	7.93772	3.53492	4.4028	-	-	0.01	100	10000	99.99	-50.2056	61.6782
686363	purino[7.8-a]quinazoline-5.9.11-trione.6.8.10-trimethyl-	-	-	ME:LOX IMVI	3	1.78238	0.251	24.741	56.3638	31.6228	40.2151	32.6588	13.9947	195.853	44.5113	32.1408	12.3705	1.72138	-	0.01	100	10000	99.99	5.44987	74.9803
686363	purino[7.8-a]quinazoline-5.9.11-trione.6.8.10-trimethyl-	-	-	ME:M14	3	1.11173	0.046	10.0502	100	89.9498	96.6499	100	5.80251	33.6691	100	94.9749	5.02512	-1.73205	-	0.01	100	10000	99.99	82.2355	111.064
686363	purino[7.8-a]quinazoline-5.9.11-trione.6.8.10-trimethyl-	-	-	ME:MALME-3M	2	4.12098	0.615	75.7339	100	24.2661	62.1331	62.1331	53.552	2867.81	81.0665	43.1996	37.8669	-	-	0.01	100	10000	99.99	-419.004	543.271
686363	purino[7.8-a]quinazoline-5.9.11-trione.6.8.10-trimethyl-	-	-	ME:MDA-MB-435	3	1	0	0	100	100	100	100	0	0	100	100	0	-	-	0.01	100	10000	99.99	100	100
686363	purino[7.8-a]quinazoline-5.9.11-trione.6.8.10-trimethyl-	-	-	ME:MDA-N	2	1	0	0	100	100	100	100	0	0	100	100	0	-	-	0.01	100	10000	99.99	100	100
686363	purino[7.8-a]quinazoline-5.9.11-trione.6.8.10-trimethyl-	-	-	ME:SK-MEL-2	3	1	0	0	100	100	100	100	0	0	100	100	0	-	-	0.01	100	10000	99.99	100	100
686363	purino[7.8-a]quinazoline-5.9.11-trione.6.8.10-trimethyl-	-	-	ME:SK-MEL-28	3	1	0	0	100	100	100	100	0	0	100	100	0	-	-	0.01	100	10000	99.99	100	100
686363	purino[7.8-a]quinazoline-5.9.11-trione.6.8.10-trimethyl-	-	-	ME:SK-MEL-5	3	7.19449	0.857	57.1486	66.3743	9.22571	36.9457	35.2371	28.6126	818.68	50.8057	22.2314	28.5743	0.267762	-	0.01	100	10000	99.99	-34.1327	108.024
686363	purino[7.8-a]quinazoline-5.9.11-trione.6.8.10-trimethyl-	-	-	ME:UACC-257	3	1	0	0	100	100	100	100	0	0	100	100	0	-	-	0.01	100	10000	99.99	100	100
686363	purino[7.8-a]quinazoline-5.9.11-trione.6.8.10-trimethyl-	-	-	ME:UACC-62	3	1.33352	0.125	7.96386	31.842	23.8781	29.1386	31.6957	4.55629	20.7598	31.7688	27.7869	3.98193	-1.73004	-	0.01	100	10000	99.99	17.82	40.4572
686363	purino[7.8-a]quinazoline-5.9.11-trione.6.8.10-trimethyl-	-	-	OV:IGROV1	3	1.13501	0.055	11.8951	100	88.1049	96.035	100	6.86765	47.1646	100	94.0524	5.94756	-1.73205	-	0.01	100	10000	99.99	78.9746	113.095
686363	purino[7.8-a]quinazoline-5.9.11-trione.6.8.10-trimethyl-	-	-	OV:NCI/ADR-RES	3	2.13796	0.33	46.6797	87.7001	41.0204	62.3998	58.479	23.5855	556.278	73.0895	49.7497	23.3398	0.7274	-	0.01	100	10000	99.99	3.80947	120.99
686363	purino[7.8-a]quinazoline-5.9.11-trione.6.8.10-trimethyl-	-	-	OV:OVCAR-3	3	1	0	0	100	100	100	100	0	0	100	100	0	-	-	0.01	100	10000	99.99	100	100
686363	purino[7.8-a]quinazoline-5.9.11-trione.6.8.10-trimethyl-	-	-	OV:OVCAR-4	3	1	0	0	100	100	100	100	0	0	100	100	0	-	-	0.01	100	10000	99.99	100	100
686363	purino[7.8-a]quinazoline-5.9.11-trione.6.8.10-trimethyl-	-	-	OV:OVCAR-5	3	1	0	0	100	100	100	100	0	0	100	100	0	-	-	0.01	100	10000	99.99	100	100
686363	purino[7.8-a]quinazoline-5.9.11-trione.6.8.10-trimethyl-	-	-	OV:OVCAR-8	3	3.2434	0.511	46.3347	66.9885	20.6538	37.9013	26.0615	25.3349	641.86	46.525	23.3577	23.1673	1.6437	-	0.01	100	10000	99.99	-25.0349	100.837
686363	purino[7.8-a]quinazoline-5.9.11-trione.6.8.10-trimethyl-	-	-	OV:SK-OV-3	2	1.01158	0.005	0.436202	38.1066	37.6704	37.8885	37.8885	0.308442	0.0951363	37.9975	37.7794	0.218101	-	-	0.01	100	10000	99.99	35.1173	40.6597
686363	purino[7.8-a]quinazoline-5.9.11-trione.6.8.10-trimethyl-	-	-	PR:DU-145	3	2.1727	0.337	18.6719	34.5939	15.9221	23.1756	19.0108	10.0084	100.169	26.8024	17.4664	9.33593	1.54832	-	0.01	100	10000	99.99	-1.687	48.0382
686363	purino[7.8-a]quinazoline-5.9.11-trione.6.8.10-trimethyl-	-	-	PR:PC-3	3	1.15611	0.063	13.5032	100	86.4968	95.4989	100	7.79608	60.7789	100	93.2484	6.7516	-1.73205	-	0.01	100	10000	99.99	76.1322	114.866
686363	purino[7.8-a]quinazoline-5.9.11-trione.6.8.10-trimethyl-	-	-	RE:786-0	3	1.64059	0.215	15.3667	39.355	23.9883	30.2952	27.5423	8.04473	64.7176	33.4486	25.7653	7.68334	1.35958	-	0.01	100	10000	99.99	10.3108	50.2796
686363	purino[7.8-a]quinazoline-5.9.11-trione.6.8.10-trimethyl-	-	-	RE:A498	2	2.30144	0.362	16.234	28.7078	12.4738	20.5908	20.5908	11.4792	131.771	24.6493	16.5323	8.11699	-	-	0.01	100	10000	99.99	-82.5436	123.725
686363	purino[7.8-a]quinazoline-5.9.11-trione.6.8.10-trimethyl-	-	-	RE:ACHN	3	2.02302	0.306	13.179	26.0615	12.8825	17.9688	14.9624	7.08525	50.2008	20.5119	13.9224	6.58952	1.56566	-	0.01	100	10000	99.99	0.367863	35.5697
686363	purino[7.8-a]quinazoline-5.9.11-trione.6.8.10-trimethyl-	-	-	RE:CAKI-1	3	1.49968	0.176	9.45575	28.3792	18.9234	24.6366	26.6073	5.02646	25.2653	27.4932	22.7653	4.72788	-1.49306	-	0.01	100	10000	99.99	12.1501	37.1232
686363	purino[7.8-a]quinazoline-5.9.11-trione.6.8.10-trimethyl-	-	-	RE:RXF 393	3	4.23643	0.627	76.3952	100	23.6048	74.5349	100	44.1068	1945.41	100	61.8024	38.1976	-1.73205	-	0.01	100	10000	99.99	-35.0336	184.103
686363	purino[7.8-a]quinazoline-5.9.11-trione.6.8.10-trimethyl-	-	-	RE:SN12C	3	2.49459	0.397	29.6158	49.4311	19.8153	31.5131	25.293	15.7573	248.291	37.362	22.5541	14.8079	1.49956	-	0.01	100	10000	99.99	-7.63054	70.6567
686363	purino[7.8-a]quinazoline-5.9.11-trione.6.8.10-trimethyl-	-	-	RE:TK-10	3	1	0	0	100	100	100	100	0	0	100	100	0	-	-	0.01	100	10000	99.99	100	100
686363	purino[7.8-a]quinazoline-5.9.11-trione.6.8.10-trimethyl-	-	-	RE:UO-31	3	2.97167	0.473	46.008	69.3426	23.3346	43.1916	36.8978	23.6409	558.894	53.1202	30.1162	23.004	1.11311	-	0.01	100	10000	99.99	-15.5363	101.92
686365	-	-	-	BR:BT-549	2	2.0797	0.318	14.6995	28.3139	13.6144	20.9642	20.9642	10.3941	108.037	24.6391	17.2893	7.34974	-	-	0.01	100	10000	99.99	-72.4216	114.35
686365	-	-	-	BR:HS 578T	2	1.55239	0.191	1.1047	3.10456	1.99986	2.55221	2.55221	0.781139	0.610179	2.82839	2.27604	0.552349	-	-	0.01	100	10000	99.99	-4.46593	9.57036
686365	-	-	-	BR:MCF7	2	1.40281	0.147	6.88818	23.9883	17.1002	20.5442	20.5442	4.87068	23.7235	22.2663	18.8222	3.44409	-	-	0.01	100	10000	99.99	-23.2163	64.3048
686365	-	-	-	BR:MDA-MB-231	2	1.14815	0.06	3.35515	26.0016	22.6464	24.324	24.324	2.37245	5.62852	25.1628	23.4852	1.67758	-	-	0.01	100	10000	99.99	3.00874	45.6393
686365	-	-	-	BR:T-47D	2	1.28529	0.109	5.38619	24.2661	18.8799	21.573	21.573	3.80861	14.5055	22.9196	20.2265	2.69309	-	-	0.01	100	10000	99.99	-12.6454	55.7915
686365	-	-	-	CNS:SF-268	2	1.18304	0.073	1.34447	8.6896	7.34514	8.01737	8.01737	0.950681	0.903794	8.35349	7.68126	0.672233	-	-	0.01	100	10000	99.99	-0.524019	16.5588
686365	-	-	-	CNS:SF-295	2	2.45471	0.39	10.8837	18.3654	7.4817	12.9235	12.9235	7.69593	59.2273	15.6445	10.2026	5.44184	-	-	0.01	100	10000	99.99	-56.2205	82.0676
686365	-	-	-	CNS:SF-539	2	4.29536	0.633	11.5054	14.9968	3.4914	9.24413	9.24413	8.13558	66.1876	12.1205	6.36776	5.75272	-	-	0.01	100	10000	99.99	-63.85	82.3382
686365	-	-	-	CNS:SNB-19	2	2.19786	0.342	16.4212	30.1301	13.7088	21.9194	21.9194	11.6116	134.829	26.0247	17.8141	8.21062	-	-	0.01	100	10000	99.99	-82.4047	126.244
686365	-	-	-	CNS:SNB-75	2	1.52405	0.183	7.13469	20.7491	13.6144	17.1818	17.1818	5.04499	25.4519	18.9655	15.3981	3.56734	-	-	0.01	100	10000	99.99	-28.1449	62.5085
686365	-	-	-	CNS:U251	2	1.59956	0.204	6.94754	18.5353	11.5878	15.0615	15.0615	4.91265	24.1342	16.7984	13.3247	3.47377	-	-	0.01	100	10000	99.99	-29.0762	59.1993
686365	-	-	-	CO:COLO 205	2	1.19674	0.078	2.63569	16.0325	13.3968	14.7146	14.7146	1.86371	3.47342	15.3735	14.0557	1.31784	-	-	0.01	100	10000	99.99	-2.02991	31.4591
686365	-	-	-	CO:HCC-2998	2	1.64816	0.217	6.99333	17.7828	10.7895	14.2861	14.2861	4.94503	24.4533	16.0345	12.5378	3.49666	-	-	0.01	100	10000	99.99	-30.1425	58.7147
686365	-	-	-	CO:HCT-116	2	1.65577	0.219	6.06389	15.3109	9.24698	12.2789	12.2789	4.28782	18.3854	13.7949	10.763	3.03195	-	-	0.01	100	10000	99.99	-26.245	50.8028
686365	-	-	-	CO:HCT-15	2	1.77828	0.25	7.62317	17.4181	9.7949	13.6065	13.6065	5.39039	29.0564	15.5123	11.7007	3.81158	-	-	0.01	100	10000	99.99	-34.8235	62.0365
686365	-	-	-	CO:HT29	2	1.64816	0.217	9.69804	24.6604	14.9624	19.8114	19.8114	6.85755	47.026	22.2359	17.3869	4.84902	-	-	0.01	100	10000	99.99	-41.8003	81.423
686365	-	-	-	CO:KM12	2	3.10456	0.492	11.7533	17.338	5.5847	11.4614	11.4614	8.31087	69.0705	14.3997	8.52304	5.87667	-	-	0.01	100	10000	99.99	-63.2076	86.1303
686365	-	-	-	CO:SW-620	2	1.27938	0.107	6.19723	28.3792	22.182	25.2806	25.2806	4.3821	19.2028	26.8299	23.7313	3.09861	-	-	0.01	100	10000	99.99	-14.0904	64.6516
686365	-	-	-	LC:A549/ATCC	2	1.10917	0.045	1.96391	19.9526	17.9887	18.9707	18.9707	1.3887	1.92848	19.4616	18.4797	0.981957	-	-	0.01	100	10000	99.99	6.49392	31.4474
686365	-	-	-	LC:EKVX	2	1.97242	0.295	17.0159	34.5144	17.4985	26.0064	26.0064	12.0321	144.771	30.2604	21.7524	8.50795	-	-	0.01	100	10000	99.99	-82.0956	134.108
686365	-	-	-	LC:HOP-62	2	1.32739	0.123	5.8086	23.5505	17.7419	20.6462	20.6462	4.1073	16.8699	22.0983	19.194	2.9043	-	-	0.01	100	10000	99.99	-16.2558	57.5482
686365	-	-	-	LC:HOP-92	2	2.7227	0.435	20.5688	32.5087	11.9399	22.2243	22.2243	14.5444	211.539	27.3665	17.0821	10.2844	-	-	0.01	100	10000	99.99	-108.45	152.898
686365	-	-	-	LC:NCI-H226	2	15.7761	1.198	29.8236	31.842	2.01837	16.9302	16.9302	21.0885	444.724	24.3861	9.47427	14.9118	-	-	0.01	100	10000	99.99	-172.539	206.4
686365	-	-	-	LC:NCI-H23	2	1.38676	0.142	3.23174	11.5878	8.35603	9.9719	9.9719	2.28519	5.22208	10.7798	9.16397	1.61587	-	-	0.01	100	10000	99.99	-10.5594	30.5032
686365	-	-	-	LC:NCI-H322M	2	1.30317	0.115	5.16038	22.182	17.0216	19.6018	19.6018	3.64894	13.3148	20.8919	18.3117	2.58019	-	-	0.01	100	10000	99.99	-13.1821	52.3857
686365	-	-	-	LC:NCI-H522	2	2.22331	0.347	6.46452	11.749	5.28445	8.51671	8.51671	4.57111	20.895	10.1328	6.90058	3.23226	-	-	0.01	100	10000	99.99	-32.5524	49.5858
686365	-	-	-	LE:K-562	2	1.33045	0.124	5.6769	22.856	17.1791	20.0175	20.0175	4.01418	16.1136	21.4368	18.5983	2.83845	-	-	0.01	100	10000	99.99	-16.0478	56.0829
686365	-	-	-	LE:MOLT-4	2	2.39883	0.38	10.5625	18.1134	7.55092	12.8322	12.8322	7.4688	55.783	15.4728	10.1915	5.28124	-	-	0.01	100	10000	99.99	-54.2713	79.9356
686365	-	-	-	LE:RPMI-8226	2	2.80543	0.448	13.6956	21.2814	7.58578	14.4336	14.4336	9.68426	93.7849	17.8575	11.0097	6.84781	-	-	0.01	100	10000	99.99	-72.5747	101.442
686365	-	-	-	LE:SR	2	1.29122	0.111	0.841822	3.7325	2.89068	3.31159	3.31159	0.595258	0.354332	3.52205	3.10114	0.420911	-	-	0.01	100	10000	99.99	-2.0365	8.65968
686365	-	-	-	ME:LOX IMVI	2	3.80189	0.58	18.6832	25.3513	6.66807	16.0097	16.0097	13.211	174.531	20.6805	11.3389	9.34161	-	-	0.01	100	10000	99.99	-102.685	134.704
686365	-	-	-	ME:M14	2	1.51705	0.181	9.1103	26.7301	17.6198	22.1749	22.1749	6.44196	41.4988	24.4525	19.8973	4.55515	-	-	0.01	100	10000	99.99	-35.7028	80.0527
686365	-	-	-	ME:MDA-MB-435	2	1.05925	0.025	0.983367	17.5792	16.5959	17.0876	17.0876	0.695346	0.483505	17.3334	16.8417	0.491684	-	-	0.01	100	10000	99.99	10.8402	23.3349
686365	-	-	-	ME:SK-MEL-2	2	1.26183	0.101	3.49958	16.8655	13.366	15.1157	15.1157	2.47457	6.12351	15.9906	14.2408	1.74979	-	-	0.01	100	10000	99.99	-7.11706	37.3485
686365	-	-	-	ME:SK-MEL-28	2	1.62555	0.211	9.983	25.9418	15.9588	20.9503	20.9503	7.05905	49.8302	23.446	18.4545	4.9915	-	-	0.01	100	10000	99.99	-42.4717	84.3723
686365	-	-	-	ME:SK-MEL-5	2	1.08643	0.036	0.936791	11.7761	10.8393	11.3077	11.3077	0.662411	0.438788	11.5419	11.0735	0.468395	-	-	0.01	100	10000	99.99	5.35623	17.2591
686365	-	-	-	ME:UACC-257	2	1.08393	0.035	1.34555	17.378	16.0325	16.7052	16.7052	0.951451	0.905258	17.0416	16.3688	0.672777	-	-	0.01	100	10000	99.99	8.15692	25.2535
686365	-	-	-	ME:UACC-62	2	6.08135	0.784	15.5589	18.6209	3.06196	10.8414	10.8414	11.0018	121.04	14.7311	6.95169	7.77945	-	-	0.01	100	10000	99.99	-88.0043	109.687
686365	-	-	-	OV:IGROV1	2	4.9204	0.692	21.1023	26.485	5.3827	15.9338	15.9338	14.9216	222.654	21.2094	10.6583	10.5512	-	-	0.01	100	10000	99.99	-118.129	149.997
686365	-	-	-	OV:NCI/ADR-RES	2	1.3122	0.118	6.75201	28.3792	21.6272	25.0032	25.0032	4.77439	22.7948	26.6912	23.3152	3.376	-	-	0.01	100	10000	99.99	-17.8923	67.8987
686365	-	-	-	OV:OVCAR-3	2	3.54813	0.55	14.5956	20.3236	5.72796	13.0258	13.0258	10.3207	106.516	16.6747	9.37686	7.2978	-	-	0.01	100	10000	99.99	-79.7001	105.752
686365	-	-	-	OV:OVCAR-4	2	1.19399	0.077	2.59881	15.9956	13.3968	14.6962	14.6962	1.83764	3.37692	15.3459	14.0465	1.29941	-	-	0.01	100	10000	99.99	-1.81409	31.2064
686365	-	-	-	OV:OVCAR-5	2	1.03039	0.013	0.919762	31.1889	30.2691	30.729	30.729	0.65037	0.422981	30.959	30.4991	0.459881	-	-	0.01	100	10000	99.99	24.8858	36.5723
686365	-	-	-	OV:OVCAR-8	2	4.61318	0.664	26.4173	33.7287	7.31139	20.5201	20.5201	18.6799	348.938	27.1244	13.9157	13.2087	-	-	0.01	100	10000	99.99	-147.309	188.349
686365	-	-	-	OV:SK-OV-3	2	1.64816	0.217	14.8828	37.8443	22.9615	30.4029	30.4029	10.5237	110.748	34.1236	26.6822	7.44139	-	-	0.01	100	10000	99.99	-64.1474	124.953
686365	-	-	-	PR:DU-145	2	1.41579	0.151	5.36881	18.281	12.9122	15.5966	15.5966	3.79632	14.4121	16.9388	14.2544	2.6844	-	-	0.01	100	10000	99.99	-18.5114	49.7046
686365	-	-	-	PR:PC-3	2	3.41193	0.533	11.651	16.4816	4.83059	10.6561	10.6561	8.23853	67.8733	13.5689	7.74335	5.82552	-	-	0.01	100	10000	99.99	-63.3629	84.6751
686365	-	-	-	RE:786-0	2	1.28529	0.109	6.44587	29.0402	22.5944	25.8173	25.8173	4.55792	20.7746	27.4288	24.2058	3.22293	-	-	0.01	100	10000	99.99	-15.1333	66.7679
686365	-	-	-	RE:A498	2	2.12324	0.327	25.6729	48.5289	22.856	35.6924	35.6924	18.1535	329.548	42.1106	29.2742	12.8364	-	-	0.01	100	10000	99.99	-127.407	198.792
686365	-	-	-	RE:ACHN	2	2.02302	0.306	15.2014	30.0608	14.8594	22.4601	22.4601	10.749	115.541	26.2604	18.6597	7.6007	-	-	0.01	100	10000	99.99	-74.1145	119.035
686365	-	-	-	RE:CAKI-1	2	1.46218	0.165	5.89941	18.6638	12.7644	15.7141	15.7141	4.17151	17.4015	17.1889	14.2392	2.9497	-	-	0.01	100	10000	99.99	-21.7649	53.193
686365	-	-	-	RE:RXF 393	2	2.15774	0.334	7.89974	14.7231	6.82339	10.7733	10.7733	5.58596	31.2029	12.7482	8.79832	3.94987	-	-	0.01	100	10000	99.99	-39.4138	60.9603
686365	-	-	-	RE:SN12C	2	1.45546	0.163	8.28799	26.485	18.197	22.341	22.341	5.8605	34.3454	24.413	20.269	4.144	-	-	0.01	100	10000	99.99	-30.3126	74.9946
686365	-	-	-	RE:TK-10	2	1.2942	0.112	8.52386	37.4973	28.9734	33.2354	33.2354	6.02728	36.3281	35.3663	31.1044	4.26193	-	-	0.01	100	10000	99.99	-20.9167	87.3875
686365	-	-	-	RE:UO-31	2	1.46218	0.165	7.27459	23.0144	15.7398	19.3771	19.3771	5.14391	26.4598	21.1958	17.5585	3.63729	-	-	0.01	100	10000	99.99	-26.8383	65.5926
686367	-	-	-	BR:BT-549	2	1.72982	0.238	9.62085	22.8034	13.1826	17.993	17.993	6.80297	46.2804	20.3982	15.5878	4.81043	-	-	0.01	100	10000	99.99	-43.1283	79.1143
686367	-	-	-	BR:HS 578T	3	3.59749	0.556	9.43093	13.0617	3.63078	9.7413	12.5314	5.2985	28.0741	12.7966	8.0811	4.71546	-1.71255	-	0.01	100	10000	99.99	-3.42106	22.9037
686367	-	-	-	BR:MCF7	3	1.59956	0.204	2.22245	5.92925	3.70681	4.84462	4.89779	1.11218	1.23694	5.41352	4.3023	1.11122	-0.214648	-	0.01	100	10000	99.99	2.08179	7.60745
686367	-	-	-	BR:MDA-MB-231	3	1.49279	0.174	5.64502	17.1002	11.4551	14.4715	14.8594	2.84242	8.07937	15.9798	13.1572	2.82251	-0.602535	-	0.01	100	10000	99.99	7.4105	21.5326
686367	-	-	-	BR:T-47D	2	9.35406	0.971	59.2785	66.3743	7.09578	36.735	36.735	41.9163	1756.97	51.5547	21.9154	29.6393	-	-	0.01	100	10000	99.99	-339.861	413.332
686367	-	-	-	CNS:SF-268	3	2.34423	0.37	13.9468	24.322	10.3753	16.7643	15.5955	7.04645	49.6525	19.9588	12.9854	6.97338	0.725857	-	0.01	100	10000	99.99	-0.740268	34.2688
686367	-	-	-	CNS:SF-295	3	1.1722	0.069	0.75166	5.11682	4.36516	4.70548	4.63447	0.380828	0.14503	4.87564	4.49981	0.37583	0.809935	-	0.01	100	10000	99.99	3.75944	5.65152
686367	-	-	-	CNS:SF-539	3	4.01791	0.604	15.8382	21.0863	5.24807	12.1115	10	8.12748	66.0559	15.5431	7.62404	7.9191	1.09016	-	0.01	100	10000	99.99	-8.07854	32.3014
686367	-	-	-	CNS:SNB-19	3	2.42661	0.385	15.97	27.1644	11.1944	19.7666	20.9411	8.04953	64.7949	24.0528	16.0678	7.98501	-0.642609	-	0.01	100	10000	99.99	-0.229725	39.763
686367	-	-	-	CNS:SNB-75	3	2.26464	0.355	11.5869	20.7491	9.1622	13.6338	10.9901	6.22947	38.8063	15.8696	10.0761	5.79347	1.5658	-	0.01	100	10000	99.99	-1.84123	29.1088
686367	-	-	-	CNS:U251	3	2.66686	0.426	17.414	27.8612	10.4472	19.9952	21.677	8.82799	77.9335	24.7691	16.0621	8.707	-0.826211	-	0.01	100	10000	99.99	-1.93504	41.9253
686367	-	-	-	CO:COLO 205	2	1.28825	0.11	2.11723	9.46237	7.34514	8.40376	8.40376	1.49711	2.24134	8.93306	7.87445	1.05862	-	-	0.01	100	10000	99.99	-5.04703	21.8545
686367	-	-	-	CO:HCC-2998	2	1.67494	0.224	2.72438	6.76083	4.03645	5.39864	5.39864	1.92642	3.71111	6.07974	4.71755	1.36219	-	-	0.01	100	10000	99.99	-11.9093	22.7066
686367	-	-	-	CO:HCT-116	3	1.18032	0.072	0.891344	5.83445	4.94311	5.43278	5.52077	0.452141	0.204431	5.67761	5.23194	0.445672	-0.84263	-	0.01	100	10000	99.99	4.30959	6.55597
686367	-	-	-	CO:HCT-15	3	1.41579	0.151	1.34858	4.59198	3.2434	3.9116	3.89942	0.674374	0.454781	4.2457	3.57141	0.674292	0.0812412	-	0.01	100	10000	99.99	2.23634	5.58686
686367	-	-	-	CO:HT29	3	1.20504	0.081	0.774159	4.54988	3.77572	4.08101	3.91742	0.412191	0.169901	4.23365	3.84657	0.387079	1.50464	-	0.01	100	10000	99.99	3.05706	5.10496
686367	-	-	-	CO:KM12	3	1.75792	0.245	2.19091	5.08159	2.89068	3.75108	3.28095	1.16867	1.36579	4.18127	3.08582	1.09546	1.51729	-	0.01	100	10000	99.99	0.847908	6.65424
686367	-	-	-	CO:SW-620	3	14.9279	1.174	4.84046	5.188	0.347536	3.29689	4.35512	2.58794	6.69742	4.77156	2.35133	2.42023	-1.53242	-	0.01	100	10000	99.99	-3.13198	9.72575
686367	-	-	-	LC:A549/ATCC	3	1.44212	0.159	1.78047	5.80764	4.02717	4.94505	5.00035	0.891524	0.794815	5.40399	4.51376	0.890237	-0.278015	-	0.01	100	10000	99.99	2.73036	7.15975
686367	-	-	-	LC:EKVX	3	3.77572	0.577	45.9596	62.5173	16.5577	32.2046	17.5388	26.2561	689.384	40.028	17.0483	22.9798	1.72933	-	0.01	100	10000	99.99	-33.02	97.4292
686367	-	-	-	LC:HOP-62	3	2.90402	0.463	13.0819	19.9526	6.87068	14.033	15.2757	6.62891	43.9425	17.6141	11.0732	6.54097	-0.813935	-	0.01	100	10000	99.99	-2.43432	30.5003
686367	-	-	-	LC:HOP-92	3	3.25087	0.512	38.6679	55.847	17.1791	31.1478	20.4174	21.4513	460.159	38.1322	18.7982	19.334	1.68775	-	0.01	100	10000	99.99	-22.1408	84.4365
686367	-	-	-	LC:NCI-H226	3	1.62555	0.211	5.53683	14.388	8.85116	11.0492	9.90832	2.93943	8.64025	12.1482	9.37974	2.76841	1.48343	-	0.01	100	10000	99.99	3.74712	18.3512
686367	-	-	-	LC:NCI-H23	3	1.85353	0.268	20.3807	44.2588	23.8781	32.8253	30.3389	10.4154	108.48	37.2989	27.1085	10.1904	1.01303	-	0.01	100	10000	99.99	6.95178	58.6988
686367	-	-	-	LC:NCI-H322M	3	1.41906	0.152	16.683	56.4937	39.8107	46.4194	42.9536	8.86503	78.5888	49.7237	41.3822	8.34149	1.49036	-	0.01	100	10000	99.99	24.3971	68.4416
686367	-	-	-	LC:NCI-H460	2	2.34963	0.371	1.87161	3.25837	1.38676	2.32256	2.32256	1.32343	1.75146	2.79046	1.85466	0.935806	-	-	0.01	100	10000	99.99	-9.56778	14.2129
686367	-	-	-	LC:NCI-H522	3	2.24388	0.351	3.10298	5.59758	2.49459	3.90209	3.6141	1.57141	2.46933	4.60584	3.05435	1.55149	0.797012	-	0.01	100	10000	99.99	-0.00155037	7.80573
686367	-	-	-	LE:K-562	3	7.07946	0.85	3.35633	3.90841	0.552077	2.50279	3.04789	1.7433	3.03909	3.47815	1.79999	1.67817	-1.26951	-	0.01	100	10000	99.99	-1.82785	6.83344
686367	-	-	-	LE:MOLT-4	2	1.37088	0.137	1.63018	6.0256	4.39542	5.21051	5.21051	1.15271	1.32874	5.61805	4.80296	0.81509	-	-	0.01	100	10000	99.99	-5.14603	15.567
686367	-	-	-	LE:RPMI-8226	3	21.4289	1.331	95.3334	100	4.66659	36.93	6.1235	54.6251	2983.9	53.0618	5.39505	47.6667	1.73066	-	0.01	100	10000	99.99	-98.7676	172.628
686367	-	-	-	LE:SR	3	363.915	2.561	3.62915	3.63915	0.01	2.21151	2.98538	1.93438	3.74184	3.31227	1.49769	1.81458	-1.51214	-	0.01	100	10000	99.99	-2.59382	7.01684
686367	-	-	-	ME:LOX IMVI	3	1.41906	0.152	2.38932	8.09096	5.70164	6.74971	6.45654	1.22134	1.49167	7.27375	6.07909	1.19466	1.01795	-	0.01	100	10000	99.99	3.71571	9.78372
686367	-	-	-	ME:M14	3	1.52405	0.183	2.97423	8.64968	5.67545	7.26894	7.4817	1.49849	2.24546	8.06569	6.57857	1.48712	-0.62603	-	0.01	100	10000	99.99	3.54645	10.9914
686367	-	-	-	ME:MALME-3M	2	4.23643	0.627	19.7272	25.8226	6.09537	15.959	15.959	13.9493	194.582	20.8908	11.0272	9.86362	-	-	0.01	100	10000	99.99	-109.368	141.286
686367	-	-	-	ME:MDA-MB-435	3	1.66341	0.221	1.16355	2.91743	1.75388	2.16787	1.83231	0.650316	0.42291	2.37487	1.7931	0.581773	1.70375	-	0.01	100	10000	99.99	0.552383	3.78337
686367	-	-	-	ME:MDA-N	2	1.1695	0.068	0.397345	2.74157	2.34423	2.5429	2.5429	0.280966	0.0789417	2.64224	2.44357	0.198673	-	-	0.01	100	10000	99.99	0.0185664	5.06724
686367	-	-	-	ME:SK-MEL-2	3	1.47231	0.168	4.72313	14.7231	10	11.8375	10.7895	2.52998	6.40081	12.7563	10.3947	2.36156	1.54425	-	0.01	100	10000	99.99	5.55264	18.1224
686367	-	-	-	ME:SK-MEL-28	3	7.46449	0.873	86.6032	100	13.3968	53.0703	45.8142	43.7552	1914.52	72.9071	29.6055	43.3016	0.725733	-	0.01	100	10000	99.99	-55.6248	161.765
686367	-	-	-	ME:SK-MEL-5	3	2.5527	0.407	7.16288	11.7761	4.61318	8.54541	9.24698	3.63261	13.1959	10.5115	6.93008	3.58144	-0.836679	-	0.01	100	10000	99.99	-0.478606	17.5694
686367	-	-	-	ME:UACC-257	3	7.46449	0.873	54.142	62.5173	8.37529	30.2664	19.9067	28.519	813.331	41.212	14.141	27.071	1.41895	-	0.01	100	10000	99.99	-40.5794	101.112
686367	-	-	-	ME:UACC-62	3	1.49279	0.174	2.34783	7.11214	4.76431	5.61032	4.9545	1.30409	1.70064	6.03332	4.85941	1.17391	1.6907	-	0.01	100	10000	99.99	2.37075	8.84988
686367	-	-	-	OV:IGROV1	3	4.62381	0.665	25.4194	32.434	7.01455	16.2891	9.4189	14.0334	196.937	20.9264	8.21672	12.7097	1.67503	-	0.01	100	10000	99.99	-18.5722	51.1505
686367	-	-	-	OV:NCI/ADR-RES	3	2.85102	0.455	4.92505	7.58578	2.66073	4.50915	3.28095	2.68242	7.19538	5.43336	2.97084	2.46253	1.62846	-	0.01	100	10000	99.99	-2.15443	11.1727
686367	-	-	-	OV:OVCAR-3	3	8.16582	0.912	26.3795	30.0608	3.68129	14.2734	9.07821	13.936	194.212	19.5695	6.37975	13.1897	1.44442	-	0.01	100	10000	99.99	-20.3459	48.8927
686367	-	-	-	OV:OVCAR-4	3	2.56448	0.409	12.7753	20.9411	8.16582	15.1083	16.2181	6.45955	41.7257	18.5796	12.192	6.38765	-0.750283	-	0.01	100	10000	99.99	-0.938229	31.1549
686367	-	-	-	OV:OVCAR-5	3	7.11214	0.852	85.9395	100	14.0605	71.3535	100	49.6172	2461.87	100	57.0302	42.9698	-1.73205	-	0.01	100	10000	99.99	-51.9038	194.611
686367	-	-	-	OV:OVCAR-8	3	4.28549	0.632	24.3556	31.7687	7.4131	19.1543	18.281	12.2013	148.871	25.0249	12.8471	12.1778	0.320428	-	0.01	100	10000	99.99	-11.1557	49.4643
686367	-	-	-	OV:SK-OV-3	2	3.16228	0.5	21.6228	31.6228	10	20.8114	20.8114	15.2896	233.772	26.2171	15.4057	10.8114	-	-	0.01	100	10000	99.99	-116.558	158.181
686367	-	-	-	PR:DU-145	3	6.85488	0.836	84.6288	99.0832	14.4544	63.9602	78.343	44.1096	1945.66	88.7131	46.3987	42.3144	-1.31131	-	0.01	100	10000	99.99	-45.6153	173.536
686367	-	-	-	PR:PC-3	3	8.12831	0.91	45.7074	52.1195	6.4121	22.8439	10	25.4168	646.015	31.0597	8.20605	22.8537	1.6933	-	0.01	100	10000	99.99	-40.2957	85.9834
686367	-	-	-	RE:786-0	3	4.31519	0.635	9.78382	12.735	2.95121	9.20871	11.9399	5.43372	29.5253	12.3375	7.44555	4.89191	-1.69042	-	0.01	100	10000	99.99	-4.28954	22.707
686367	-	-	-	RE:A498	2	1.03992	0.017	0.321508	8.37529	8.05378	8.21454	8.21454	0.227341	0.0516838	8.29492	8.13416	0.160754	-	-	0.01	100	10000	99.99	6.172	10.2571
686367	-	-	-	RE:ACHN	3	2.69153	0.43	38.1312	60.6736	22.5424	39.0856	34.0408	19.5598	382.585	47.3572	28.2916	19.0656	1.08342	-	0.01	100	10000	99.99	-9.50413	87.6754
686367	-	-	-	RE:CAKI-1	3	54.325	1.735	98.1592	100	1.84077	35.3049	4.0738	56.0388	3140.34	52.0369	2.95729	49.0796	1.72896	-	0.01	100	10000	99.99	-103.905	174.514
686367	-	-	-	RE:RXF 393	3	4.22669	0.626	9.56658	12.5314	2.96483	8.49875	10	4.95683	24.5702	11.2657	6.48242	4.78329	-1.23788	-	0.01	100	10000	99.99	-3.81484	20.8123
686367	-	-	-	RE:SN12C	3	1.65577	0.219	6.85096	17.2982	10.4472	13.3873	12.4165	3.52714	12.4407	14.8573	11.4319	3.42548	1.14471	-	0.01	100	10000	99.99	4.6253	22.1493
686367	-	-	-	RE:TK-10	3	5.97035	0.776	83.2506	100	16.7494	72.2498	100	48.0647	2310.22	100	58.3747	41.6253	-1.73205	-	0.01	100	10000	99.99	-47.1509	191.651
686367	-	-	-	RE:UO-31	3	1.8578	0.269	20.53	44.4631	23.9332	31.2104	25.2348	11.4957	132.15	34.849	24.584	10.265	1.7071	-	0.01	100	10000	99.99	2.65323	59.7675
686368	-	-	-	BR:BT-549	2	1.50661	0.178	2.16108	6.42688	4.2658	5.34634	5.34634	1.52812	2.33514	5.88661	4.80607	1.08054	-	-	0.01	100	10000	99.99	-8.38302	19.0757
686368	-	-	-	BR:HS 578T	3	2.55859	0.408	2.50456	4.1115	1.60694	2.58987	2.05116	1.33636	1.78585	3.08133	1.82905	1.25228	1.51923	-	0.01	100	10000	99.99	-0.729866	5.9096
686368	-	-	-	BR:MCF7	3	1.25026	0.097	2.15968	10.7895	8.62979	9.97962	10.5196	1.17675	1.38475	10.6545	9.5747	1.07984	-1.63015	-	0.01	100	10000	99.99	7.05637	12.9029
686368	-	-	-	BR:MDA-MB-231	3	1.81134	0.258	1.95976	4.37522	2.41546	3.27253	3.02691	1.0027	1.00541	3.70107	2.72119	0.97988	1.03616	-	0.01	100	10000	99.99	0.781655	5.76341
686368	-	-	-	BR:T-47D	2	1.34276	0.128	1.64815	6.45654	4.80839	5.63247	5.63247	1.16542	1.3582	6.04451	5.22043	0.824074	-	-	0.01	100	10000	99.99	-4.83822	16.1032
686368	-	-	-	CNS:SF-268	3	1.44877	0.161	1.46901	4.74242	3.27341	4.02988	4.0738	0.735491	0.540947	4.40811	3.6736	0.734506	-0.267798	-	0.01	100	10000	99.99	2.2028	5.85696
686368	-	-	-	CNS:SF-295	3	1.85353	0.268	1.49355	3.2434	1.74985	2.61039	2.83792	0.772334	0.596501	3.04066	2.29388	0.746775	-1.21065	-	0.01	100	10000	99.99	0.691781	4.52899
686368	-	-	-	CNS:SF-539	3	1.25893	0.1	0.762386	3.70681	2.94442	3.29324	3.22849	0.385295	0.148452	3.46765	3.08646	0.381193	0.734848	-	0.01	100	10000	99.99	2.33611	4.25038
686368	-	-	-	CNS:SNB-19	3	1.62181	0.21	1.8016	4.69894	2.89734	3.57893	3.14051	0.977547	0.955599	3.91972	3.01893	0.900799	1.61226	-	0.01	100	10000	99.99	1.15054	6.00732
686368	-	-	-	CNS:SNB-75	3	3.0903	0.49	5.28698	7.81628	2.5293	4.40545	2.87078	2.95879	8.75445	5.34353	2.70004	2.64349	1.70613	-	0.01	100	10000	99.99	-2.94468	11.7556
686368	-	-	-	CNS:U251	3	1.32434	0.122	0.615181	2.51189	1.89671	2.25455	2.35505	0.319667	0.102187	2.43347	2.12588	0.30759	-1.27494	-	0.01	100	10000	99.99	1.46044	3.04865
686368	-	-	-	CO:COLO 205	3	1.77011	0.248	9.71745	22.3357	12.6183	16.5817	14.7911	5.10019	26.0119	18.5634	13.7047	4.85872	1.38515	-	0.01	100	10000	99.99	3.91199	29.2514
686368	-	-	-	CO:HCC-2998	2	1.00925	0.004	0.061557	6.71429	6.65273	6.68351	6.68351	0.0435273	0.00189463	6.6989	6.66812	0.0307785	-	-	0.01	100	10000	99.99	6.29244	7.07458
686368	-	-	-	CO:HCT-116	3	1.34896	0.13	0.563351	2.17771	1.61436	1.9669	2.10863	0.307256	0.0944065	2.14317	1.86149	0.281676	-1.63407	-	0.01	100	10000	99.99	1.20362	2.73017
686368	-	-	-	CO:HCT-15	3	1.80302	0.256	12.3517	27.7332	15.3815	21.2721	20.7014	6.19557	38.3851	24.2173	18.0415	6.17583	0.410955	-	0.01	100	10000	99.99	5.88124	36.6629
686368	-	-	-	CO:HT29	3	1.35207	0.131	0.874243	3.35738	2.48313	2.97931	3.09742	0.448929	0.201538	3.2274	2.79028	0.437122	-1.10197	-	0.01	100	10000	99.99	1.86409	4.09452
686368	-	-	-	CO:KM12	3	52.36	1.719	12.5784	12.8233	0.244906	5.78786	4.29536	6.42065	41.2247	8.55934	2.27014	6.2892	0.989514	-	0.01	100	10000	99.99	-10.1621	21.7378
686368	-	-	-	CO:SW-620	3	1.90985	0.281	10.4706	21.9786	11.508	17.4122	18.7499	5.36195	28.7505	20.3643	15.129	5.2353	-1.05283	-	0.01	100	10000	99.99	4.09221	30.7322
686368	-	-	-	LC:A549/ATCC	3	1.10408	0.043	0.362545	3.84592	3.48337	3.67302	3.68978	0.181852	0.0330702	3.76785	3.58657	0.181272	-0.411057	-	0.01	100	10000	99.99	3.22127	4.12477
686368	-	-	-	LC:EKVX	3	1.2218	0.087	0.722705	3.98107	3.25837	3.57695	3.4914	0.368868	0.136064	3.73624	3.37489	0.361352	0.987467	-	0.01	100	10000	99.99	2.66062	4.49328
686368	-	-	-	LC:HOP-62	3	1.47911	0.17	0.842236	2.60016	1.75792	2.20238	2.24905	0.423054	0.178974	2.42461	2.00349	0.421118	-0.49044	-	0.01	100	10000	99.99	1.15144	3.25331
686368	-	-	-	LC:HOP-92	3	1.84502	0.266	1.68991	3.68978	1.99986	2.66546	2.30675	0.900255	0.810459	2.99826	2.1533	0.844957	1.50838	-	0.01	100	10000	99.99	0.429079	4.90184
686368	-	-	-	LC:NCI-H226	3	1.94984	0.29	1.53692	3.155	1.61808	2.27633	2.05589	0.791819	0.626978	2.60545	1.83699	0.768462	1.15566	-	0.01	100	10000	99.99	0.309315	4.24333
686368	-	-	-	LC:NCI-H23	3	1.1508	0.061	0.658268	5.02343	4.36516	4.70307	4.72063	0.329485	0.10856	4.87203	4.54289	0.329134	-0.239132	-	0.01	100	10000	99.99	3.88458	5.52157
686368	-	-	-	LC:NCI-H322M	3	1.28233	0.108	0.694637	3.155	2.46037	2.76279	2.67301	0.355916	0.126676	2.91401	2.56669	0.347319	1.06296	-	0.01	100	10000	99.99	1.87864	3.64695
686368	-	-	-	LC:NCI-H460	2	1.31826	0.12	0.401585	1.66341	1.26183	1.46262	1.46262	0.283964	0.0806353	1.56302	1.36222	0.200793	-	-	0.01	100	10000	99.99	-1.08865	4.01389
686368	-	-	-	LC:NCI-H522	3	2.10863	0.324	1.68184	3.1989	1.51705	2.19698	1.87499	0.885949	0.784906	2.53694	1.69602	0.840922	1.41944	-	0.01	100	10000	99.99	-0.00386462	4.39782
686368	-	-	-	LE:CCRF-CEM	2	2.22331	0.347	39.1324	71.1214	31.989	51.5552	51.5552	27.6708	765.672	61.3383	41.7721	19.5662	-	-	0.01	100	10000	99.99	-197.053	300.163
686368	-	-	-	LE:K-562	3	1.67494	0.224	10.2392	25.4097	15.1705	20.2083	20.0447	5.12157	26.2305	22.7272	17.6076	5.11961	0.143595	-	0.01	100	10000	99.99	7.48549	32.9311
686368	-	-	-	LE:MOLT-4	2	1.88365	0.275	27.3703	58.3445	30.9742	44.6594	44.6594	19.3537	374.567	51.5019	37.8168	13.6852	-	-	0.01	100	10000	99.99	-129.224	218.543
686368	-	-	-	LE:RPMI-8226	3	3.57273	0.553	8.53874	11.8577	3.31894	6.47102	4.23643	4.68749	21.9726	8.04706	3.77769	4.26937	1.6577	-	0.01	100	10000	99.99	-5.17348	18.1155
686368	-	-	-	LE:SR	2	3.06196	0.486	27.8792	41.4	13.5207	27.4603	27.4603	19.7136	388.626	34.4302	20.4905	13.9396	-	-	0.01	100	10000	99.99	-149.656	204.577
686368	-	-	-	ME:LOX IMVI	3	1.61808	0.209	2.37162	6.20869	3.83707	5.1182	5.30884	1.19725	1.4334	5.75877	4.57296	1.18581	-0.698383	-	0.01	100	10000	99.99	2.14404	8.09236
686368	-	-	-	ME:M14	3	3.56451	0.552	12.7939	17.7828	4.98884	11.8063	12.6474	6.43831	41.4518	15.2151	8.8181	6.39697	-0.5778	-	0.01	100	10000	99.99	-4.18748	27.8001
686368	-	-	-	ME:MALME-3M	2	16.0694	1.206	5.48399	5.8479	0.363915	3.10591	3.10591	3.87776	15.0371	4.4769	1.73491	2.74199	-	-	0.01	100	10000	99.99	-31.7339	37.9457
686368	-	-	-	ME:MDA-MB-435	3	1.54882	0.19	4.3095	12.1619	7.85236	10.4722	11.4025	2.30043	5.29199	11.7822	9.62743	2.15475	-1.52216	-	0.01	100	10000	99.99	4.75758	16.1869
686368	-	-	-	ME:MDA-N	2	1.45546	0.163	3.31474	10.5925	7.2778	8.93517	8.93517	2.34387	5.49375	9.76385	8.10648	1.65737	-	-	0.01	100	10000	99.99	-12.1234	29.9937
686368	-	-	-	ME:SK-MEL-2	3	3.43558	0.536	7.95431	11.2202	3.26588	6.06145	3.69828	4.47283	20.0062	7.45923	3.48208	3.97715	1.71386	-	0.01	100	10000	99.99	-5.04979	17.1727
686368	-	-	-	ME:SK-MEL-28	3	2.208	0.344	13.5229	24.7172	11.1944	17.327	16.0694	6.84859	46.9031	20.3933	13.6319	6.76143	0.798467	-	0.01	100	10000	99.99	0.313995	34.34
686368	-	-	-	ME:SK-MEL-5	3	1.88799	0.276	5.70701	12.1339	6.42688	8.49834	6.93426	3.15868	9.97726	9.53407	6.68057	2.85351	1.68191	-	0.01	100	10000	99.99	0.651658	16.345
686368	-	-	-	ME:UACC-257	3	1.41906	0.152	4.20992	14.2561	10.0462	11.9545	11.5611	2.13234	4.54688	12.9086	10.8036	2.10496	0.801822	-	0.01	100	10000	99.99	6.65736	17.2515
686368	-	-	-	ME:UACC-62	3	1.84502	0.266	1.93137	4.21697	2.2856	3.41743	3.74973	1.00765	1.01536	3.98335	3.01766	0.965683	-1.3226	-	0.01	100	10000	99.99	0.91426	5.9206
686368	-	-	-	OV:IGROV1	3	1.58489	0.2	1.6221	4.39542	2.77332	3.68341	3.8815	0.828993	0.687229	4.13846	3.32741	0.811048	-1.01389	-	0.01	100	10000	99.99	1.62406	5.74277
686368	-	-	-	OV:NCI/ADR-RES	3	1.49279	0.174	0.99007	2.99916	2.00909	2.6352	2.89734	0.544609	0.296599	2.94825	2.45322	0.495035	-1.66419	-	0.01	100	10000	99.99	1.2823	3.9881
686368	-	-	-	OV:OVCAR-3	3	2.51189	0.4	4.84752	8.05378	3.20627	5.56002	5.42001	2.42679	5.8893	6.7369	4.31314	2.42376	0.25876	-	0.01	100	10000	99.99	-0.468523	11.5886
686368	-	-	-	OV:OVCAR-4	3	1.2942	0.112	0.484883	2.13304	1.64816	1.83041	1.71002	0.26391	0.0696485	1.92153	1.67909	0.242441	1.62563	-	0.01	100	10000	99.99	1.17481	2.486
686368	-	-	-	OV:OVCAR-5	3	2.48886	0.396	6.19232	10.3514	4.15911	6.62695	5.37032	3.28185	10.7705	7.86087	4.76471	3.09616	1.47044	-	0.01	100	10000	99.99	-1.52571	14.7796
686368	-	-	-	OV:OVCAR-8	3	1.25603	0.099	0.472379	2.31739	1.84502	2.02703	1.91867	0.254149	0.0645916	2.11803	1.88184	0.23619	1.56984	-	0.01	100	10000	99.99	1.39568	2.65837
686368	-	-	-	OV:SK-OV-3	2	1.56315	0.194	1.18201	3.28095	2.09894	2.68995	2.68995	0.835809	0.698577	2.98545	2.39444	0.591007	-	-	0.01	100	10000	99.99	-4.81938	10.1993
686368	-	-	-	PR:DU-145	3	1.83654	0.264	6.00462	13.1826	7.17794	9.44682	7.97995	3.26001	10.6277	10.5813	7.57894	3.00231	1.61487	-	0.01	100	10000	99.99	1.34842	17.5452
686368	-	-	-	PR:PC-3	3	2.82488	0.451	9.12503	14.1254	5.00035	9.58061	9.61612	4.56262	20.8175	11.8707	7.30823	4.56252	-0.0350188	-	0.01	100	10000	99.99	-1.75368	20.9149
686368	-	-	-	RE:786-0	3	1.30017	0.114	0.538724	2.33346	1.79473	2.02751	1.95434	0.276716	0.0765715	2.1439	1.87454	0.269362	1.10672	-	0.01	100	10000	99.99	1.3401	2.71492
686368	-	-	-	RE:A498	2	1.21619	0.085	0.327965	1.84502	1.51705	1.68103	1.68103	0.231906	0.0537805	1.76302	1.59904	0.163983	-	-	0.01	100	10000	99.99	-0.402529	3.76459
686368	-	-	-	RE:ACHN	3	1.35519	0.132	0.85008	3.2434	2.39332	2.87403	2.98538	0.435842	0.189958	3.11439	2.68935	0.42504	-1.07464	-	0.01	100	10000	99.99	1.79133	3.95674
686368	-	-	-	RE:CAKI-1	3	1.24451	0.095	0.690724	3.5156	2.82488	3.05947	2.83792	0.39508	0.156088	3.17676	2.8314	0.345362	1.72993	-	0.01	100	10000	99.99	2.07802	4.04091
686368	-	-	-	RE:RXF 393	3	2.95121	0.47	3.89317	5.88844	1.99526	4.49806	5.61048	2.17194	4.71731	5.74946	3.80287	1.94659	-1.70019	-	0.01	100	10000	99.99	-0.89739	9.89351
686368	-	-	-	RE:SN12C	3	1.48594	0.172	1.76433	5.39511	3.63078	4.2906	3.84592	0.962559	0.926519	4.62051	3.73835	0.882163	1.63522	-	0.01	100	10000	99.99	1.89945	6.68176
686368	-	-	-	RE:TK-10	3	1.13501	0.055	0.428912	3.60579	3.17687	3.45454	3.58096	0.240787	0.0579785	3.59338	3.37892	0.214456	-1.71137	-	0.01	100	10000	99.99	2.85639	4.0527
686368	-	-	-	RE:UO-31	3	1.26765	0.103	0.72706	3.4435	2.71644	3.10015	3.14051	0.365206	0.133376	3.292	2.92847	0.36353	-0.491229	-	0.01	100	10000	99.99	2.19292	4.00738
686385	-	-	-	BR:BT-549	2	1.3366	0.126	1.45918	5.79429	4.33511	5.0647	5.0647	1.03179	1.0646	5.42949	4.6999	0.729589	-	-	0.01	100	10000	99.99	-4.20546	14.3349
686385	-	-	-	BR:MCF7	2	1.39959	0.146	4.16497	14.5881	10.4232	12.5057	12.5057	2.94508	8.67348	13.5469	11.4644	2.08248	-	-	0.01	100	10000	99.99	-13.9544	38.9657
686385	-	-	-	BR:MDA-MB-231	2	1.41906	0.152	1.60795	5.44503	3.83707	4.64105	4.64105	1.137	1.29276	5.04304	4.23906	0.803977	-	-	0.01	100	10000	99.99	-5.57428	14.8564
686385	-	-	-	BR:T-47D	2	2.31739	0.365	7.40825	13.0317	5.62341	9.32754	9.32754	5.23843	27.4411	11.1796	7.47548	3.70413	-	-	0.01	100	10000	99.99	-37.7371	56.3922
686385	-	-	-	CNS:SF-268	2	1.22462	0.088	1.02906	5.61048	4.58142	5.09595	5.09595	0.727656	0.529483	5.35321	4.83868	0.51453	-	-	0.01	100	10000	99.99	-1.44167	11.6336
686385	-	-	-	CNS:SF-295	2	1.16145	0.065	0.812895	5.8479	5.03501	5.44145	5.44145	0.574803	0.330399	5.64468	5.23823	0.406447	-	-	0.01	100	10000	99.99	0.277133	10.6058
686385	-	-	-	CNS:SF-539	2	1.11173	0.046	0.621121	6.18016	5.55904	5.8696	5.8696	0.439199	0.192896	6.02488	5.71432	0.310561	-	-	0.01	100	10000	99.99	1.92362	9.81559
686385	-	-	-	CNS:SNB-75	2	1.27057	0.104	0.807767	3.79315	2.98538	3.38927	3.38927	0.571178	0.326244	3.59121	3.18732	0.403884	-	-	0.01	100	10000	99.99	-1.74248	8.52101
686385	-	-	-	CNS:U251	2	1.53815	0.187	2.07447	5.92925	3.85478	4.89202	4.89202	1.46687	2.15171	5.41064	4.3734	1.03723	-	-	0.01	100	10000	99.99	-8.28709	18.0711
686385	-	-	-	CO:COLO 205	2	1.69824	0.23	4.52905	11.0154	6.48634	8.75087	8.75087	3.20252	10.2561	9.88313	7.61861	2.26452	-	-	0.01	100	10000	99.99	-20.0222	37.5239
686385	-	-	-	CO:HCC-2998	2	1.71396	0.234	2.13144	5.11682	2.98538	4.0511	4.0511	1.50715	2.27151	4.58396	3.51824	1.06572	-	-	0.01	100	10000	99.99	-9.48991	17.5921
686385	-	-	-	CO:HCT-116	2	1.49279	0.174	1.36668	4.14	2.77332	3.45666	3.45666	0.966386	0.933903	3.79833	3.11499	0.683338	-	-	0.01	100	10000	99.99	-5.22584	12.1392
686385	-	-	-	CO:HCT-15	2	1.84927	0.267	1.98173	4.31519	2.33346	3.32432	3.32432	1.4013	1.96363	3.81976	2.82889	0.990866	-	-	0.01	100	10000	99.99	-9.26562	15.9143
686385	-	-	-	CO:HT29	2	1.52055	0.182	1.7517	5.11682	3.36512	4.24097	4.24097	1.23864	1.53423	4.67889	3.80304	0.875851	-	-	0.01	100	10000	99.99	-6.8876	15.3695
686385	-	-	-	CO:KM12	2	1.10408	0.043	0.4153	4.40555	3.99025	4.1979	4.1979	0.293661	0.0862369	4.30172	4.09407	0.20765	-	-	0.01	100	10000	99.99	1.5595	6.8363
686385	-	-	-	CO:SW-620	2	1.79473	0.254	2.71783	6.13762	3.41979	4.77871	4.77871	1.92179	3.69329	5.45816	4.09925	1.35891	-	-	0.01	100	10000	99.99	-12.4876	22.0451
686385	-	-	-	LC:A549/ATCC	2	1.77011	0.248	4.07899	9.37562	5.29663	7.33613	7.33613	2.88428	8.31906	8.35587	6.31638	2.03949	-	-	0.01	100	10000	99.99	-18.5777	33.2499
686385	-	-	-	LC:EKVX	2	2.04174	0.31	6.58807	12.9122	6.32412	9.61816	9.61816	4.65847	21.7014	11.2652	7.97114	3.29404	-	-	0.01	100	10000	99.99	-32.2359	51.4722
686385	-	-	-	LC:HOP-92	2	1.62181	0.21	1.31419	3.42768	2.11349	2.77058	2.77058	0.929272	0.863546	3.09913	2.44204	0.657094	-	-	0.01	100	10000	99.99	-5.57846	11.1196
686385	-	-	-	LC:NCI-H226	2	6.15177	0.789	19.9966	23.8781	3.8815	13.8798	13.8798	14.1397	199.932	18.879	8.88066	9.9983	-	-	0.01	100	10000	99.99	-113.159	140.918
686385	-	-	-	LC:NCI-H23	2	1.54525	0.189	1.9391	5.49541	3.55631	4.52586	4.52586	1.37115	1.88005	5.01063	4.04109	0.969548	-	-	0.01	100	10000	99.99	-7.79321	16.8449
686385	-	-	-	LC:NCI-H322M	2	1.33045	0.124	2.76765	11.1429	8.37529	9.75912	9.75912	1.95703	3.82995	10.451	9.06721	1.38383	-	-	0.01	100	10000	99.99	-7.82378	27.342
686385	-	-	-	LC:NCI-H460	2	1.77419	0.249	2.00839	4.60257	2.59418	3.59837	3.59837	1.42014	2.01681	4.10047	3.09628	1.00419	-	-	0.01	100	10000	99.99	-9.16091	16.3577
686385	-	-	-	LE:CCRF-CEM	2	3.66438	0.564	3.36198	4.62381	1.26183	2.94282	2.94282	2.37728	5.65146	3.78331	2.10232	1.68099	-	-	0.01	100	10000	99.99	-18.4159	24.3015
686385	-	-	-	LE:HL-60(TB)	2	2.33346	0.368	2.1927	3.83707	1.64437	2.74072	2.74072	1.55047	2.40397	3.2889	2.19255	1.09635	-	-	0.01	100	10000	99.99	-11.1895	16.6709
686385	-	-	-	LE:K-562	2	1.98153	0.297	2.33831	4.72063	2.38232	3.55147	3.55147	1.65344	2.73385	4.13605	2.9669	1.16916	-	-	0.01	100	10000	99.99	-11.3038	18.4068
686385	-	-	-	LE:MOLT-4	2	1.01859	0.008	0.0719966	3.94457	3.87258	3.90857	3.90857	0.0509093	0.00259175	3.92657	3.89058	0.0359983	-	-	0.01	100	10000	99.99	3.45118	4.36597
686385	-	-	-	ME:M14	2	2.09894	0.322	5.40722	10.3276	4.9204	7.624	7.624	3.82348	14.619	8.97581	6.2722	2.70361	-	-	0.01	100	10000	99.99	-26.7281	41.9761
686385	-	-	-	ME:MDA-MB-435	2	1.1246	0.051	0.566938	5.11682	4.54988	4.83335	4.83335	0.400886	0.160709	4.97508	4.69162	0.283469	-	-	0.01	100	10000	99.99	1.23159	8.43511
686385	-	-	-	ME:MDA-N	2	1.2388	0.093	1.38366	7.17794	5.79429	6.48611	6.48611	0.978393	0.957252	6.83203	6.1402	0.691828	-	-	0.01	100	10000	99.99	-2.30425	15.2765
686385	-	-	-	ME:SK-MEL-2	2	1.31826	0.12	1.07097	4.43609	3.36512	3.9006	3.9006	0.757291	0.573489	4.16834	3.63286	0.535485	-	-	0.01	100	10000	99.99	-2.90328	10.7045
686385	-	-	-	ME:SK-MEL-28	2	1.20226	0.08	2.3492	13.9637	11.6145	12.7891	12.7891	1.66113	2.75936	13.3764	12.2018	1.1746	-	-	0.01	100	10000	99.99	-2.13537	27.7135
686385	-	-	-	ME:SK-MEL-5	2	3.2434	0.511	8.20174	11.8577	3.65595	7.75682	7.75682	5.79951	33.6343	9.80725	5.70638	4.10087	-	-	0.01	100	10000	99.99	-44.3488	59.8625
686385	-	-	-	ME:UACC-257	2	1.67494	0.224	6.79621	16.8655	10.0693	13.4674	13.4674	4.80565	23.0943	15.1665	11.7684	3.39811	-	-	0.01	100	10000	99.99	-29.7089	56.6438
686385	-	-	-	ME:UACC-62	2	2.04644	0.311	2.9425	5.7544	2.8119	4.28315	4.28315	2.08066	4.32915	5.01877	3.54753	1.47125	-	-	0.01	100	10000	99.99	-14.4105	22.9768
686385	-	-	-	OV:IGROV1	2	1.11944	0.049	1.59273	14.9279	13.3352	14.1316	14.1316	1.12623	1.26839	14.5298	13.7334	0.796365	-	-	0.01	100	10000	99.99	4.01297	24.2502
686385	-	-	-	OV:OVCAR-5	2	1.95884	0.292	8.08627	16.5196	8.43335	12.4765	12.4765	5.71786	32.6939	14.4981	10.4549	4.04314	-	-	0.01	100	10000	99.99	-38.8956	63.8486
686385	-	-	-	OV:OVCAR-8	2	1.00925	0.004	0.0384837	4.19759	4.15911	4.17835	4.17835	0.0272121	0.000740499	4.18797	4.16873	0.0192419	-	-	0.01	100	10000	99.99	3.93386	4.42284
686385	-	-	-	OV:SK-OV-3	2	2.18273	0.339	5.27091	9.72747	4.45656	7.09202	7.09202	3.7271	13.8912	8.40974	5.77429	2.63545	-	-	0.01	100	10000	99.99	-26.3941	40.5781
686385	-	-	-	PR:DU-145	2	1.39637	0.145	2.12862	7.49894	5.37032	6.43463	6.43463	1.50516	2.26552	6.96679	5.90247	1.06431	-	-	0.01	100	10000	99.99	-7.08852	19.9578
686385	-	-	-	RE:786-0	2	1.57761	0.198	3.96858	10.8393	6.87068	8.85498	8.85498	2.80621	7.87483	9.84712	7.86283	1.98429	-	-	0.01	100	10000	99.99	-16.3574	34.0674
686385	-	-	-	RE:A498	2	1.11429	0.047	1.30025	12.6765	11.3763	12.0264	12.0264	0.919413	0.84532	12.3515	11.7013	0.650123	-	-	0.01	100	10000	99.99	3.76593	20.2869
686385	-	-	-	RE:ACHN	2	1.47231	0.168	1.13561	3.53997	2.40436	2.97217	2.97217	0.802998	0.644806	3.25607	2.68827	0.567805	-	-	0.01	100	10000	99.99	-4.24237	10.1867
686385	-	-	-	RE:CAKI-1	2	1.91867	0.283	4.81015	10.0462	5.236	7.64108	7.64108	3.40129	11.5688	8.84362	6.43854	2.40508	-	-	0.01	100	10000	99.99	-22.9178	38.2
686385	-	-	-	RE:RXF 393	2	3.28852	0.517	28.2849	40.6443	12.3595	26.5019	26.5019	20.0004	400.017	33.5731	19.4307	14.1424	-	-	0.01	100	10000	99.99	-153.192	206.196
686385	-	-	-	RE:SN12C	2	1.45881	0.164	1.40811	4.47713	3.06902	3.77308	3.77308	0.995685	0.991388	4.12511	3.42105	0.704056	-	-	0.01	100	10000	99.99	-5.17265	12.7188
686385	-	-	-	RE:TK-10	2	1.04472	0.019	0.505247	11.8032	11.298	11.5506	11.5506	0.357264	0.127637	11.6769	11.4243	0.252624	-	-	0.01	100	10000	99.99	8.34075	14.7604
686413	-	-	-	BR:BT-549	2	2.04644	0.311	10.1558	19.8609	9.7051	14.783	14.783	7.18127	51.5706	17.322	12.2441	5.07792	-	-	0.01	100	10000	99.99	-49.7371	79.3031
686413	-	-	-	BR:MCF7	2	1.3366	0.126	1.1564	4.59198	3.43558	4.01378	4.01378	0.817699	0.668631	4.30288	3.72468	0.5782	-	-	0.01	100	10000	99.99	-3.33283	11.3604
686413	-	-	-	BR:MDA-MB-231	2	1.35207	0.131	6.69318	25.704	19.0108	22.3574	22.3574	4.73279	22.3993	24.0307	20.6841	3.34659	-	-	0.01	100	10000	99.99	-20.1644	64.8791
686413	-	-	-	BR:T-47D	2	1.53109	0.185	5.01379	14.4544	9.44061	11.9475	11.9475	3.54528	12.569	13.201	10.6941	2.50689	-	-	0.01	100	10000	99.99	-19.9051	43.8001
686413	-	-	-	CNS:SF-268	2	18.4927	1.267	94.5925	100	5.40754	52.7038	52.7038	66.887	4473.87	76.3519	29.0557	47.2962	-	-	0.01	100	10000	99.99	-548.242	653.65
686413	-	-	-	CNS:SF-295	2	1.1246	0.051	3.12274	28.1838	25.0611	26.6225	26.6225	2.20811	4.87574	27.4031	25.8418	1.56137	-	-	0.01	100	10000	99.99	6.78371	46.4612
686413	-	-	-	CNS:SNB-19	2	1.08393	0.035	1.43516	18.5353	17.1002	17.8177	17.8177	1.01481	1.02985	18.1765	17.4589	0.717582	-	-	0.01	100	10000	99.99	8.70014	26.9353
686413	-	-	-	CNS:SNB-75	2	2.48886	0.396	6.80539	11.3763	4.57088	7.97358	7.97358	4.81214	23.1567	9.67493	6.27223	3.4027	-	-	0.01	100	10000	99.99	-35.2611	51.2082
686413	-	-	-	CNS:U251	2	1.30617	0.116	6.62161	28.2488	21.6272	24.938	24.938	4.68219	21.9229	26.5934	23.2826	3.31081	-	-	0.01	100	10000	99.99	-17.1291	67.0051
686413	-	-	-	CO:COLO 205	2	1	0	0	100	100	100	100	0	0	100	100	0	-	-	0.01	100	10000	99.99	100	100
686413	-	-	-	CO:HCC-2998	2	6.15177	0.789	83.7445	100	16.2555	58.1277	58.1277	59.2163	3506.57	79.0639	37.1916	41.8723	-	-	0.01	100	10000	99.99	-473.901	590.157
686413	-	-	-	CO:HCT-116	2	2.00909	0.303	32.7289	65.1628	32.434	48.7984	48.7984	23.1428	535.59	56.9806	40.6162	16.3644	-	-	0.01	100	10000	99.99	-159.128	256.725
686413	-	-	-	CO:HCT-15	2	3.08319	0.489	35.5409	52.6017	17.0608	34.8313	34.8313	25.1312	631.578	43.7165	25.946	17.7705	-	-	0.01	100	10000	99.99	-190.96	260.623
686413	-	-	-	CO:HT29	2	1.07152	0.03	6.67457	100	93.3254	96.6627	96.6627	4.71963	22.2749	98.3314	94.9941	3.33728	-	-	0.01	100	10000	99.99	54.2592	139.066
686413	-	-	-	CO:KM12	2	1.16145	0.065	0.770964	5.54626	4.77529	5.16077	5.16077	0.545154	0.297193	5.35352	4.96803	0.385482	-	-	0.01	100	10000	99.99	0.262838	10.0587
686413	-	-	-	CO:SW-620	2	1	0	0	100	100	100	100	0	0	100	100	0	-	-	0.01	100	10000	99.99	100	100
686413	-	-	-	LC:A549/ATCC	2	1	0	0	100	100	100	100	0	0	100	100	0	-	-	0.01	100	10000	99.99	100	100
686413	-	-	-	LC:EKVX	2	8.85116	0.947	88.702	100	11.298	55.649	55.649	62.7218	3934.03	77.8245	33.4735	44.351	-	-	0.01	100	10000	99.99	-507.875	619.173
686413	-	-	-	LC:HOP-92	2	1.18032	0.072	4.76481	31.1889	26.4241	28.8065	28.8065	3.36923	11.3517	29.9977	27.6153	2.3824	-	-	0.01	100	10000	99.99	-1.46434	59.0773
686413	-	-	-	LC:NCI-H226	2	1.07647	0.032	1.25448	17.6604	16.4059	17.0331	17.0331	0.887052	0.786861	17.3468	16.7195	0.62724	-	-	0.01	100	10000	99.99	9.06342	25.0029
686413	-	-	-	LC:NCI-H23	2	1.28529	0.109	6.56571	29.5801	23.0144	26.2973	26.2973	4.64266	21.5543	27.9387	24.6558	3.28285	-	-	0.01	100	10000	99.99	-15.4147	68.0092
686413	-	-	-	LC:NCI-H322M	2	1	0	0	100	100	100	100	0	0	100	100	0	-	-	0.01	100	10000	99.99	100	100
686413	-	-	-	LC:NCI-H460	2	2.90402	0.463	65.565	100	34.435	67.2175	67.2175	46.3615	2149.39	83.6087	50.8262	32.7825	-	-	0.01	100	10000	99.99	-349.317	483.752
686413	-	-	-	LE:CCRF-CEM	2	1	0	0	100	100	100	100	0	0	100	100	0	-	-	0.01	100	10000	99.99	100	100
686413	-	-	-	LE:HL-60(TB)	2	5.21195	0.717	80.8133	100	19.1867	59.5933	59.5933	57.1436	3265.4	79.7967	39.39	40.4067	-	-	0.01	100	10000	99.99	-453.814	573
686413	-	-	-	LE:K-562	2	1	0	0	100	100	100	100	0	0	100	100	0	-	-	0.01	100	10000	99.99	100	100
686413	-	-	-	LE:MOLT-4	2	1	0	0	100	100	100	100	0	0	100	100	0	-	-	0.01	100	10000	99.99	100	100
686413	-	-	-	ME:M14	2	1.64816	0.217	39.3264	100	60.6736	80.3368	80.3368	27.8079	773.282	90.1684	70.5052	19.6632	-	-	0.01	100	10000	99.99	-169.504	330.177
686413	-	-	-	ME:MDA-MB-435	2	1.08643	0.036	0.770269	9.68278	8.91251	9.29764	9.29764	0.544663	0.296657	9.49021	9.10508	0.385135	-	-	0.01	100	10000	99.99	4.40412	14.1912
686413	-	-	-	ME:MDA-N	2	1.20781	0.082	5.55488	32.2849	26.7301	29.5075	29.5075	3.92789	15.4283	30.8962	28.1188	2.77744	-	-	0.01	100	10000	99.99	-5.78263	64.7976
686413	-	-	-	ME:SK-MEL-2	2	2.76694	0.442	50.1444	78.5236	28.3792	53.4514	53.4514	35.4574	1257.23	65.9875	40.9153	25.0722	-	-	0.01	100	10000	99.99	-265.116	372.019
686413	-	-	-	ME:SK-MEL-28	2	1	0	0	100	100	100	100	0	0	100	100	0	-	-	0.01	100	10000	99.99	100	100
686413	-	-	-	ME:SK-MEL-5	2	1.8578	0.269	46.173	100	53.827	76.9135	76.9135	32.6493	1065.97	88.4567	65.3702	23.0865	-	-	0.01	100	10000	99.99	-216.424	370.251
686413	-	-	-	ME:UACC-257	2	2.92415	0.466	65.8021	100	34.1979	67.099	67.099	46.5291	2164.96	83.5495	50.6485	32.901	-	-	0.01	100	10000	99.99	-350.941	485.139
686413	-	-	-	ME:UACC-62	2	1.03992	0.017	1.00738	26.2422	25.2348	25.7385	25.7385	0.712324	0.507405	25.9903	25.4867	0.503689	-	-	0.01	100	10000	99.99	19.3386	32.1384
686413	-	-	-	OV:IGROV1	2	1.58855	0.201	6.68007	18.0302	11.3501	14.6901	14.6901	4.72352	22.3117	16.3602	13.0201	3.34003	-	-	0.01	100	10000	99.99	-27.7483	57.1286
686413	-	-	-	OV:OVCAR-3	2	8.91251	0.95	88.7798	100	11.2202	55.6101	55.6101	62.7768	3940.93	77.805	33.4151	44.3899	-	-	0.01	100	10000	99.99	-508.408	619.628
686413	-	-	-	OV:OVCAR-4	2	55.4626	1.744	55.4751	56.4937	1.01859	28.7561	28.7561	39.2268	1538.74	42.6249	14.8874	27.7376	-	-	0.01	100	10000	99.99	-323.677	381.189
686413	-	-	-	OV:OVCAR-5	2	1	0	0	100	100	100	100	0	0	100	100	0	-	-	0.01	100	10000	99.99	100	100
686413	-	-	-	OV:OVCAR-8	2	1.15878	0.064	4.02521	29.3765	25.3513	27.3639	27.3639	2.84625	8.10116	28.3702	26.3576	2.01261	-	-	0.01	100	10000	99.99	1.79173	52.9361
686413	-	-	-	OV:SK-OV-3	2	1.26474	0.102	5.40522	25.8226	20.4174	23.12	23.12	3.82207	14.6082	24.4713	21.7687	2.70261	-	-	0.01	100	10000	99.99	-11.2194	57.4594
686413	-	-	-	PR:DU-145	2	1.57761	0.198	36.613	100	63.387	81.6935	81.6935	25.8893	670.257	90.8467	72.5402	18.3065	-	-	0.01	100	10000	99.99	-150.909	314.296
686413	-	-	-	RE:786-0	2	1.05682	0.024	1.6768	31.1889	29.5121	30.3505	30.3505	1.18568	1.40584	30.7697	29.9313	0.838402	-	-	0.01	100	10000	99.99	19.6978	41.0032
686413	-	-	-	RE:A498	2	1.77828	0.25	43.7659	100	56.2341	78.1171	78.1171	30.9471	957.726	89.0585	67.1756	21.8829	-	-	0.01	100	10000	99.99	-199.927	356.162
686413	-	-	-	RE:ACHN	2	2.1677	0.336	15.2874	28.3792	13.0918	20.7355	20.7355	10.8098	116.852	24.5573	16.9137	7.64369	-	-	0.01	100	10000	99.99	-76.3852	117.856
686413	-	-	-	RE:CAKI-1	2	3.1842	0.503	68.5949	100	31.4051	65.7025	65.7025	48.5039	2352.63	82.8513	48.5538	34.2975	-	-	0.01	100	10000	99.99	-370.081	501.486
686413	-	-	-	RE:RXF 393	2	1.21619	0.085	5.68627	31.989	26.3027	29.1458	29.1458	4.0208	16.1668	30.5674	27.7242	2.84314	-	-	0.01	100	10000	99.99	-6.97907	65.2707
686413	-	-	-	RE:SN12C	2	1.03039	0.013	1.45772	49.4311	47.9733	48.7022	48.7022	1.03077	1.06248	49.0666	48.3378	0.728862	-	-	0.01	100	10000	99.99	39.4413	57.9631
686413	-	-	-	RE:TK-10	2	2.43781	0.387	56.1955	95.2796	39.0841	67.1819	67.1819	39.7362	1578.97	81.2307	53.133	28.0978	-	-	0.01	100	10000	99.99	-289.828	424.192
686413	-	-	-	RE:UO-31	2	3.86367	0.587	49.4223	66.6807	17.2584	41.9695	41.9695	34.9468	1221.28	54.3251	29.614	24.7111	-	-	0.01	100	10000	99.99	-272.01	355.949
686425	-	-	-	BR:BT-549	2	1.61065	0.207	9.52334	25.1189	15.5955	20.3572	20.3572	6.73402	45.347	22.738	17.9764	4.76167	-	-	0.01	100	10000	99.99	-40.1446	80.859
686425	-	-	-	BR:MCF7	2	2.97167	0.473	6.13527	9.24698	3.11172	6.17935	6.17935	4.33829	18.8207	7.71317	4.64553	3.06763	-	-	0.01	100	10000	99.99	-32.798	45.1567
686425	-	-	-	BR:MDA-MB-231	2	4.19759	0.623	41.6699	54.7016	13.0317	33.8666	33.8666	29.4651	868.191	44.2841	23.4491	20.835	-	-	0.01	100	10000	99.99	-230.862	298.596
686425	-	-	-	BR:T-47D	2	4.31519	0.635	25.9722	33.8065	7.8343	20.8204	20.8204	18.3651	337.277	27.3134	14.3273	12.9861	-	-	0.01	100	10000	99.99	-144.181	185.822
686425	-	-	-	CNS:SF-268	2	1.16145	0.065	5.33377	38.3707	33.037	35.7038	35.7038	3.77155	14.2246	37.0373	34.3704	2.66689	-	-	0.01	100	10000	99.99	1.8184	69.5893
686425	-	-	-	CNS:SF-295	2	2.6485	0.423	34.8409	55.9758	21.1349	38.5553	38.5553	24.6362	606.943	47.2655	29.8451	17.4204	-	-	0.01	100	10000	99.99	-182.789	259.899
686425	-	-	-	CNS:SF-539	2	3.91742	0.593	45.394	60.9537	15.5597	38.2567	38.2567	32.0984	1030.31	49.6052	26.9082	22.697	-	-	0.01	100	10000	99.99	-250.132	326.645
686425	-	-	-	CNS:SNB-19	2	1.2331	0.091	3.54447	18.7499	15.2055	16.9777	16.9777	2.50632	6.28163	17.8638	16.0916	1.77223	-	-	0.01	100	10000	99.99	-5.54031	39.4957
686425	-	-	-	CNS:SNB-75	2	1.10154	0.042	1.9572	21.2324	19.2752	20.2538	20.2538	1.38395	1.91531	20.7431	19.7645	0.978598	-	-	0.01	100	10000	99.99	7.81978	32.6879
686425	-	-	-	CNS:U251	2	1.24451	0.095	6.5812	33.4965	26.9153	30.2059	30.2059	4.65361	21.6561	31.8512	28.5606	3.2906	-	-	0.01	100	10000	99.99	-11.6044	72.0163
686425	-	-	-	CO:COLO 205	2	1	0	0	100	100	100	100	0	0	100	100	0	-	-	0.01	100	10000	99.99	100	100
686425	-	-	-	CO:HCC-2998	2	1	0	0	100	100	100	100	0	0	100	100	0	-	-	0.01	100	10000	99.99	100	100
686425	-	-	-	CO:HCT-116	2	4.05509	0.608	56.627	75.1623	18.5353	46.8488	46.8488	40.0413	1603.31	61.0055	32.6921	28.3135	-	-	0.01	100	10000	99.99	-312.902	406.6
686425	-	-	-	CO:HCT-15	2	1.63682	0.214	38.9058	100	61.0942	80.5471	80.5471	27.5106	756.831	90.2736	70.8207	19.4529	-	-	0.01	100	10000	99.99	-166.621	327.716
686425	-	-	-	CO:HT29	2	1	0	0	100	100	100	100	0	0	100	100	0	-	-	0.01	100	10000	99.99	100	100
686425	-	-	-	CO:KM12	2	23.7684	1.376	85.9672	89.7429	3.77572	46.7593	46.7593	60.788	3695.18	68.2511	25.2675	42.9836	-	-	0.01	100	10000	99.99	-499.39	592.909
686425	-	-	-	CO:SW-620	2	1.40281	0.147	28.7147	100	71.2853	85.6427	85.6427	20.3044	412.267	92.8213	78.464	14.3573	-	-	0.01	100	10000	99.99	-96.7818	268.067
686425	-	-	-	LC:A549/ATCC	2	1	0	0	100	100	100	100	0	0	100	100	0	-	-	0.01	100	10000	99.99	100	100
686425	-	-	-	LC:EKVX	2	1.94089	0.288	44.3136	91.4113	47.0977	69.2545	69.2545	31.3344	981.847	80.3329	58.1761	22.1568	-	-	0.01	100	10000	99.99	-212.27	350.779
686425	-	-	-	LC:HOP-62	2	1.87068	0.272	13.0575	28.0543	14.9968	21.5256	21.5256	9.23304	85.249	24.79	18.2612	6.52874	-	-	0.01	100	10000	99.99	-61.4286	104.48
686425	-	-	-	LC:HOP-92	2	2.8119	0.449	57.5618	89.3305	31.7687	60.5496	60.5496	40.7023	1656.68	74.9401	46.1592	28.7809	-	-	0.01	100	10000	99.99	-305.141	426.24
686425	-	-	-	LC:NCI-H226	2	1.10154	0.042	3.79869	41.2098	37.4111	39.3104	39.3104	2.68608	7.21503	40.2601	38.3607	1.89935	-	-	0.01	100	10000	99.99	15.1773	63.4435
686425	-	-	-	LC:NCI-H23	2	1.92309	0.284	24.0572	50.1187	26.0615	38.0901	38.0901	17.011	289.374	44.1044	32.0758	12.0286	-	-	0.01	100	10000	99.99	-114.745	190.925
686425	-	-	-	LC:NCI-H322M	2	1.18304	0.073	15.4721	100	84.5279	92.2639	92.2639	10.9404	119.693	96.132	88.3959	7.73606	-	-	0.01	100	10000	99.99	-6.03041	190.558
686425	-	-	-	LC:NCI-H460	2	1.92309	0.284	48.0004	100	51.9996	75.9998	75.9998	33.9414	1152.02	87.9999	63.9997	24.0002	-	-	0.01	100	10000	99.99	-228.947	380.946
686425	-	-	-	LE:CCRF-CEM	2	1	0	0	100	100	100	100	0	0	100	100	0	-	-	0.01	100	10000	99.99	100	100
686425	-	-	-	LE:HL-60(TB)	2	1	0	0	100	100	100	100	0	0	100	100	0	-	-	0.01	100	10000	99.99	100	100
686425	-	-	-	LE:K-562	2	1	0	0	100	100	100	100	0	0	100	100	0	-	-	0.01	100	10000	99.99	100	100
686425	-	-	-	LE:MOLT-4	2	1	0	0	100	100	100	100	0	0	100	100	0	-	-	0.01	100	10000	99.99	100	100
686425	-	-	-	ME:M14	2	1.08143	0.034	4.35317	57.8096	53.4564	55.633	55.633	3.07816	9.47504	56.7213	54.5447	2.17658	-	-	0.01	100	10000	99.99	27.9773	83.2887
686425	-	-	-	ME:MDA-MB-435	2	3.92645	0.594	74.5317	100	25.4683	62.7342	62.7342	52.7019	2777.49	81.3671	44.1012	37.2658	-	-	0.01	100	10000	99.99	-410.766	536.234
686425	-	-	-	ME:MDA-N	2	5.29663	0.724	81.1201	100	18.8799	59.44	59.44	57.3606	3290.23	79.72	39.1599	40.56	-	-	0.01	100	10000	99.99	-455.916	574.796
686425	-	-	-	ME:SK-MEL-2	2	3.5156	0.546	59.3803	82.9851	23.6048	53.2949	53.2949	41.9882	1763.01	68.14	38.4499	29.6901	-	-	0.01	100	10000	99.99	-323.948	430.538
686425	-	-	-	ME:SK-MEL-28	2	1	0	0	100	100	100	100	0	0	100	100	0	-	-	0.01	100	10000	99.99	100	100
686425	-	-	-	ME:SK-MEL-5	2	1	0	0	100	100	100	100	0	0	100	100	0	-	-	0.01	100	10000	99.99	100	100
686425	-	-	-	ME:UACC-257	2	1	0	0	100	100	100	100	0	0	100	100	0	-	-	0.01	100	10000	99.99	100	100
686425	-	-	-	ME:UACC-62	2	1.03514	0.015	0.674262	19.8609	19.1867	19.5238	19.5238	0.476775	0.227314	19.6924	19.3553	0.337131	-	-	0.01	100	10000	99.99	15.2402	23.8074
686425	-	-	-	OV:IGROV1	2	1.68267	0.226	19.2404	47.4242	28.1838	37.804	37.804	13.605	185.096	42.6141	32.9939	9.62018	-	-	0.01	100	10000	99.99	-84.4301	160.038
686425	-	-	-	OV:OVCAR-3	2	3.02691	0.481	56.8637	84.918	28.0543	56.4862	56.4862	40.2087	1616.74	70.7021	42.2703	28.4319	-	-	0.01	100	10000	99.99	-304.769	417.741
686425	-	-	-	OV:OVCAR-4	2	2.76694	0.442	60.2868	94.4061	34.1193	64.2627	64.2627	42.6292	1817.25	79.3344	49.191	30.1434	-	-	0.01	100	10000	99.99	-318.739	447.265
686425	-	-	-	OV:OVCAR-5	2	1	0	0	100	100	100	100	0	0	100	100	0	-	-	0.01	100	10000	99.99	100	100
686425	-	-	-	OV:OVCAR-8	2	5.49541	0.74	81.803	100	18.197	59.0985	59.0985	57.8434	3345.86	79.5493	38.6478	40.9015	-	-	0.01	100	10000	99.99	-460.596	578.793
686425	-	-	-	OV:SK-OV-3	2	1.78649	0.252	30.3174	68.8652	38.5478	53.7065	53.7065	21.4376	459.572	61.2859	46.1272	15.1587	-	-	0.01	100	10000	99.99	-138.9	246.313
686425	-	-	-	PR:DU-145	2	1.49279	0.174	33.0115	100	66.9885	83.4942	83.4942	23.3427	544.881	91.7471	75.2413	16.5058	-	-	0.01	100	10000	99.99	-126.228	293.217
686425	-	-	-	RE:786-0	2	2.8774	0.459	37.7187	57.8096	20.0909	38.9503	38.9503	26.6711	711.349	48.3799	29.5206	18.8593	-	-	0.01	100	10000	99.99	-200.676	278.577
686425	-	-	-	RE:A498	2	1.20504	0.081	17.0149	100	82.9851	91.4925	91.4925	12.0314	144.754	95.7463	87.2388	8.50746	-	-	0.01	100	10000	99.99	-16.6033	199.588
686425	-	-	-	RE:ACHN	2	1.77828	0.25	17.9529	41.0204	23.0675	32.0439	32.0439	12.6946	161.154	36.5322	27.5557	8.97647	-	-	0.01	100	10000	99.99	-82.0111	146.099
686425	-	-	-	RE:CAKI-1	2	1	0	0	100	100	100	100	0	0	100	100	0	-	-	0.01	100	10000	99.99	100	100
686425	-	-	-	RE:RXF 393	2	2.34423	0.37	24.6305	42.9536	18.3231	30.6384	30.6384	17.4164	303.331	36.796	24.4808	12.3152	-	-	0.01	100	10000	99.99	-125.839	187.116
686425	-	-	-	RE:SN12C	2	1.52757	0.184	34.5364	100	65.4636	82.7318	82.7318	24.4209	596.381	91.3659	74.0977	17.2682	-	-	0.01	100	10000	99.99	-136.678	302.141
686425	-	-	-	RE:TK-10	2	1.03992	0.017	3.83877	100	96.1612	98.0806	98.0806	2.71442	7.36809	99.0403	97.1209	1.91939	-	-	0.01	100	10000	99.99	73.6929	122.468
686425	-	-	-	RE:UO-31	2	4.25598	0.629	32.5598	42.5598	10	26.2799	26.2799	23.0233	530.072	34.4199	18.14	16.2799	-	-	0.01	100	10000	99.99	-180.573	233.133
686428	-	-	-	BR:BT-549	2	1.31826	0.12	5.53067	22.9087	17.378	20.1433	20.1433	3.91077	15.2941	21.526	18.7607	2.76533	-	-	0.01	100	10000	99.99	-14.993	55.2797
686428	-	-	-	BR:MCF7	2	1.43219	0.156	1.94389	6.44169	4.4978	5.46975	5.46975	1.37454	1.88936	5.95572	4.98377	0.971947	-	-	0.01	100	10000	99.99	-6.87981	17.8193
686428	-	-	-	BR:MDA-MB-231	2	6.80769	0.833	85.1145	99.77	14.6555	57.2127	57.2127	60.1851	3622.24	78.4914	35.9341	42.5573	-	-	0.01	100	10000	99.99	-483.52	597.945
686428	-	-	-	BR:T-47D	2	12.218	1.087	91.8154	100	8.18465	54.0923	54.0923	64.9233	4215.03	77.0462	31.1385	45.9077	-	-	0.01	100	10000	99.99	-529.211	637.395
686428	-	-	-	CNS:SF-268	2	1.8239	0.261	14.5503	32.2107	17.6604	24.9355	24.9355	10.2886	105.856	28.5731	21.298	7.27515	-	-	0.01	100	10000	99.99	-67.5026	117.374
686428	-	-	-	CNS:SF-295	2	1.92309	0.284	24.1126	50.2343	26.1216	38.1779	38.1779	17.0502	290.71	44.2061	32.1498	12.0563	-	-	0.01	100	10000	99.99	-115.01	191.366
686428	-	-	-	CNS:SF-539	2	3.46737	0.54	71.1597	100	28.8403	64.4202	64.4202	50.3175	2531.85	82.2101	46.6302	35.5798	-	-	0.01	100	10000	99.99	-387.657	516.498
686428	-	-	-	CNS:SNB-19	2	1.97697	0.296	18.9619	38.3707	19.4089	28.8898	28.8898	13.4081	179.776	33.6303	24.1493	9.48093	-	-	0.01	100	10000	99.99	-91.5749	149.355
686428	-	-	-	CNS:SNB-75	2	1.32434	0.122	5.75443	23.4963	17.7419	20.6191	20.6191	4.069	16.5568	22.0577	19.1805	2.87722	-	-	0.01	100	10000	99.99	-15.9388	57.177
686428	-	-	-	CNS:U251	2	1.72584	0.237	18.6999	44.4631	25.7632	35.1132	35.1132	13.2228	174.843	39.7881	30.4382	9.34996	-	-	0.01	100	10000	99.99	-83.6874	153.914
686428	-	-	-	CO:COLO 205	2	1	0	0	100	100	100	100	0	0	100	100	0	-	-	0.01	100	10000	99.99	100	100
686428	-	-	-	CO:HCC-2998	2	1	0	0	100	100	100	100	0	0	100	100	0	-	-	0.01	100	10000	99.99	100	100
686428	-	-	-	CO:HCT-116	2	3.27341	0.515	69.4508	100	30.5492	65.2746	65.2746	49.1091	2411.71	82.6373	47.9119	34.7254	-	-	0.01	100	10000	99.99	-375.946	506.495
686428	-	-	-	CO:HCT-15	2	1.05925	0.025	5.59391	100	94.4061	97.203	97.203	3.95549	15.6459	98.6015	95.8046	2.79696	-	-	0.01	100	10000	99.99	61.6649	132.741
686428	-	-	-	CO:HT29	2	1	0	0	100	100	100	100	0	0	100	100	0	-	-	0.01	100	10000	99.99	100	100
686428	-	-	-	CO:KM12	2	1.07152	0.03	0.550077	8.24138	7.6913	7.96634	7.96634	0.388963	0.151292	8.10386	7.82882	0.275038	-	-	0.01	100	10000	99.99	4.47171	11.461
686428	-	-	-	CO:SW-620	2	1.28529	0.109	22.1963	100	77.8037	88.9018	88.9018	15.6952	246.339	94.4509	83.3527	11.0982	-	-	0.01	100	10000	99.99	-52.1116	229.915
686428	-	-	-	LC:A549/ATCC	2	1	0	0	100	100	100	100	0	0	100	100	0	-	-	0.01	100	10000	99.99	100	100
686428	-	-	-	LC:EKVX	2	1.52405	0.183	24.2871	70.6318	46.3447	58.4882	58.4882	17.1735	294.931	64.56	52.4165	12.1435	-	-	0.01	100	10000	99.99	-95.8075	212.784
686428	-	-	-	LC:HOP-62	2	3.63915	0.561	72.5211	100	27.4789	63.7395	63.7395	51.2801	2629.65	81.8697	45.6092	36.2605	-	-	0.01	100	10000	99.99	-396.987	524.466
686428	-	-	-	LC:HOP-92	2	33.266	1.522	96.9939	100	3.00608	51.503	51.503	68.5851	4703.91	75.7515	27.2546	48.497	-	-	0.01	100	10000	99.99	-564.699	667.705
686428	-	-	-	LC:NCI-H226	2	2.18776	0.34	54.2912	100	45.7088	72.8544	72.8544	38.3897	1473.77	86.4272	59.2816	27.1456	-	-	0.01	100	10000	99.99	-272.057	417.766
686428	-	-	-	LC:NCI-H23	2	1.00925	0.004	0.426852	46.5586	46.1318	46.3452	46.3452	0.30183	0.0911013	46.4519	46.2385	0.213426	-	-	0.01	100	10000	99.99	43.6334	49.057
686428	-	-	-	LC:NCI-H322M	2	1	0	0	100	100	100	100	0	0	100	100	0	-	-	0.01	100	10000	99.99	100	100
686428	-	-	-	LC:NCI-H460	2	1.90108	0.279	47.3983	100	52.6017	76.3009	76.3009	33.5156	1123.3	88.1504	64.4513	23.6991	-	-	0.01	100	10000	99.99	-224.82	377.422
686428	-	-	-	LE:CCRF-CEM	2	1	0	0	100	100	100	100	0	0	100	100	0	-	-	0.01	100	10000	99.99	100	100
686428	-	-	-	LE:HL-60(TB)	2	1	0	0	100	100	100	100	0	0	100	100	0	-	-	0.01	100	10000	99.99	100	100
686428	-	-	-	LE:K-562	2	1	0	0	100	100	100	100	0	0	100	100	0	-	-	0.01	100	10000	99.99	100	100
686428	-	-	-	LE:MOLT-4	2	1	0	0	100	100	100	100	0	0	100	100	0	-	-	0.01	100	10000	99.99	100	100
686428	-	-	-	ME:M14	2	1.57761	0.198	36.613	100	63.387	81.6935	81.6935	25.8893	670.257	90.8467	72.5402	18.3065	-	-	0.01	100	10000	99.99	-150.909	314.296
686428	-	-	-	ME:MDA-MB-435	2	1.46218	0.165	9.01174	28.5102	19.4984	24.0043	24.0043	6.37226	40.6057	26.2572	21.7514	4.50587	-	-	0.01	100	10000	99.99	-33.2472	81.2559
686428	-	-	-	ME:MDA-N	2	3.57273	0.553	72.0102	100	27.9898	63.9949	63.9949	50.9189	2592.73	81.9975	45.9924	36.0051	-	-	0.01	100	10000	99.99	-393.486	521.476
686428	-	-	-	ME:SK-MEL-2	2	1	0	0	100	100	100	100	0	0	100	100	0	-	-	0.01	100	10000	99.99	100	100
686428	-	-	-	ME:SK-MEL-28	2	1	0	0	100	100	100	100	0	0	100	100	0	-	-	0.01	100	10000	99.99	100	100
686428	-	-	-	ME:SK-MEL-5	2	1	0	0	100	100	100	100	0	0	100	100	0	-	-	0.01	100	10000	99.99	100	100
686428	-	-	-	ME:UACC-257	2	5.39511	0.732	81.4647	100	18.5353	59.2677	59.2677	57.6042	3318.25	79.6338	38.9015	40.7323	-	-	0.01	100	10000	99.99	-458.277	576.813
686428	-	-	-	ME:UACC-62	2	1.44544	0.16	11.1375	36.141	25.0035	30.5722	30.5722	7.87542	62.0223	33.3566	27.7878	5.56877	-	-	0.01	100	10000	99.99	-40.1845	101.329
686428	-	-	-	OV:IGROV1	2	1.62555	0.211	15.3908	39.9945	24.6037	32.2991	32.2991	10.8829	118.438	36.1468	28.4514	7.6954	-	-	0.01	100	10000	99.99	-65.4787	130.077
686428	-	-	-	OV:OVCAR-3	2	2.01837	0.305	50.455	100	49.545	74.7725	74.7725	35.6771	1272.85	87.3863	62.1588	25.2275	-	-	0.01	100	10000	99.99	-245.768	395.313
686428	-	-	-	OV:OVCAR-4	2	1.27644	0.106	21.657	100	78.343	89.1715	89.1715	15.3138	234.514	94.5857	83.7572	10.8285	-	-	0.01	100	10000	99.99	-48.4157	226.759
686428	-	-	-	OV:OVCAR-5	2	1.26474	0.102	20.9321	100	79.0679	89.5339	89.5339	14.8013	219.077	94.767	84.3009	10.4661	-	-	0.01	100	10000	99.99	-43.4479	222.516
686428	-	-	-	OV:OVCAR-8	2	3.00608	0.478	66.734	100	33.266	66.633	66.633	47.1881	2226.72	83.3165	49.9495	33.367	-	-	0.01	100	10000	99.99	-357.328	490.594
686428	-	-	-	OV:SK-OV-3	2	2.19786	0.342	47.7976	87.7001	39.9025	63.8013	63.8013	33.798	1142.3	75.7507	51.8519	23.8988	-	-	0.01	100	10000	99.99	-239.857	367.459
686428	-	-	-	PR:DU-145	2	1.69824	0.23	41.1156	100	58.8844	79.4422	79.4422	29.0731	845.248	89.7211	69.1633	20.5578	-	-	0.01	100	10000	99.99	-181.765	340.65
686428	-	-	-	RE:786-0	2	1.53462	0.186	17.9905	51.6416	33.6512	42.6464	42.6464	12.7212	161.829	47.144	38.1488	8.99524	-	-	0.01	100	10000	99.99	-71.6471	156.94
686428	-	-	-	RE:A498	2	1	0	0	100	100	100	100	0	0	100	100	0	-	-	0.01	100	10000	99.99	100	100
686428	-	-	-	RE:CAKI-1	2	1.6293	0.212	38.6238	100	61.3762	80.6881	80.6881	27.3112	745.899	90.3441	71.0322	19.3119	-	-	0.01	100	10000	99.99	-164.689	326.065
686428	-	-	-	RE:RXF 393	2	2.55859	0.408	60.9159	100	39.0841	69.542	69.542	43.0741	1855.37	84.771	54.3131	30.458	-	-	0.01	100	10000	99.99	-317.457	456.541
686428	-	-	-	RE:SN12C	2	1.33045	0.124	24.8377	100	75.1623	87.5811	87.5811	17.5629	308.456	93.7906	81.3717	12.4189	-	-	0.01	100	10000	99.99	-70.2128	245.375
686428	-	-	-	RE:TK-10	2	1	0	0	100	100	100	100	0	0	100	100	0	-	-	0.01	100	10000	99.99	100	100
686428	-	-	-	RE:UO-31	2	5.78096	0.762	82.7018	100	17.2982	58.6491	58.6491	58.479	3419.8	79.3245	37.9736	41.3509	-	-	0.01	100	10000	99.99	-466.756	584.054
686473	-	-	-	BR:BT-549	2	1.53815	0.187	10.2543	29.3089	19.0546	24.1818	24.1818	7.2509	52.5756	26.7454	21.6182	5.12716	-	-	0.01	100	10000	99.99	-40.964	89.3275
686473	-	-	-	BR:MCF7	2	1.53109	0.185	11.6457	33.5738	21.928	27.7509	27.7509	8.23476	67.8113	30.6623	24.8395	5.82286	-	-	0.01	100	10000	99.99	-46.2343	101.736
686473	-	-	-	BR:MDA-MB-231	2	1.43219	0.156	4.54645	15.0661	10.5196	12.7928	12.7928	3.21483	10.3351	13.9295	11.6562	2.27323	-	-	0.01	100	10000	99.99	-16.0908	41.6765
686473	-	-	-	BR:T-47D	2	1.19399	0.077	5.89896	36.3078	30.4089	33.3583	33.3583	4.17119	17.3988	34.8331	31.8836	2.94948	-	-	0.01	100	10000	99.99	-4.11773	70.8344
686473	-	-	-	CNS:SF-268	2	2.54683	0.406	6.24371	10.2802	4.03645	7.15831	7.15831	4.41497	19.492	8.71924	5.59738	3.12185	-	-	0.01	100	10000	99.99	-32.508	46.8246
686473	-	-	-	CNS:SF-295	2	1.05682	0.024	0.6926	12.8825	12.1899	12.5362	12.5362	0.489742	0.239847	12.7093	12.363	0.3463	-	-	0.01	100	10000	99.99	8.13611	16.9363
686473	-	-	-	CNS:SF-539	2	1.88365	0.275	3.99282	8.51138	4.51856	6.51497	6.51497	2.82335	7.97131	7.51318	5.51676	1.99641	-	-	0.01	100	10000	99.99	-18.8514	31.8814
686473	-	-	-	CNS:SNB-19	2	4.23643	0.627	9.90983	12.9718	3.06196	8.01688	8.01688	7.00731	49.1024	10.4943	5.53942	4.95491	-	-	0.01	100	10000	99.99	-54.9403	70.974
686473	-	-	-	CNS:SNB-75	2	1.72187	0.236	4.74743	11.324	6.57658	8.95029	8.95029	3.35694	11.269	10.1371	7.76343	2.37371	-	-	0.01	100	10000	99.99	-21.2101	39.1107
686473	-	-	-	CNS:U251	2	1.33045	0.124	4.49895	18.1134	13.6144	15.8639	15.8639	3.18124	10.1203	16.9887	14.7392	2.24948	-	-	0.01	100	10000	99.99	-12.7179	44.4458
686473	-	-	-	CO:COLO 205	2	1	0	0	100	100	100	100	0	0	100	100	0	-	-	0.01	100	10000	99.99	100	100
686473	-	-	-	CO:HCC-2998	2	6.95024	0.842	85.612	100	14.388	57.194	57.194	60.5368	3664.71	78.597	35.791	42.806	-	-	0.01	100	10000	99.99	-486.699	601.087
686473	-	-	-	CO:HCT-116	2	1.1885	0.075	3.61673	22.8034	19.1867	20.9951	20.9951	2.55742	6.54038	21.8992	20.0909	1.80837	-	-	0.01	100	10000	99.99	-1.98205	43.9722
686473	-	-	-	CO:HCT-15	2	1.41906	0.152	6.22693	21.0863	14.8594	17.9728	17.9728	4.4031	19.3873	19.5296	16.4161	3.11346	-	-	0.01	100	10000	99.99	-21.5868	57.5325
686473	-	-	-	CO:HT29	2	4.4157	0.645	40.0387	51.7607	11.722	31.7413	31.7413	28.3117	801.55	41.751	21.7316	20.0194	-	-	0.01	100	10000	99.99	-222.625	286.107
686473	-	-	-	CO:KM12	2	1.22744	0.089	8.1071	43.7522	35.6451	39.6987	39.6987	5.73258	32.8625	41.7254	37.6719	4.05355	-	-	0.01	100	10000	99.99	-11.8057	91.2031
686473	-	-	-	CO:SW-620	2	1	0	0	100	100	100	100	0	0	100	100	0	-	-	0.01	100	10000	99.99	100	100
686473	-	-	-	LC:A549/ATCC	2	2.05589	0.313	24.2448	47.2063	22.9615	35.0839	35.0839	17.1437	293.906	41.1451	29.0227	12.1224	-	-	0.01	100	10000	99.99	-118.943	189.111
686473	-	-	-	LC:EKVX	2	1.47571	0.169	7.5048	23.2809	15.7761	19.5285	19.5285	5.30669	28.161	21.4047	17.6523	3.7524	-	-	0.01	100	10000	99.99	-28.1495	67.2065
686473	-	-	-	LC:HOP-92	2	1.53109	0.185	5.16614	14.8936	9.72747	12.3105	12.3105	3.65301	13.3445	13.6021	11.019	2.58307	-	-	0.01	100	10000	99.99	-20.5099	45.131
686473	-	-	-	LC:NCI-H226	2	2.39883	0.38	22.0681	37.8443	15.7761	26.8102	26.8102	15.6045	243.502	32.3272	21.2931	11.0341	-	-	0.01	100	10000	99.99	-113.389	167.009
686473	-	-	-	LC:NCI-H23	2	1.33968	0.127	4.11212	16.2181	12.106	14.162	14.162	2.90771	8.45476	15.1901	13.134	2.05606	-	-	0.01	100	10000	99.99	-11.9623	40.2863
686473	-	-	-	LC:NCI-H322M	2	1.14815	0.06	6.63303	51.4044	44.7713	48.0878	48.0878	4.69026	21.9986	49.7461	46.4296	3.31652	-	-	0.01	100	10000	99.99	5.94818	90.2275
686473	-	-	-	LC:NCI-H460	2	1.42561	0.154	3.17694	10.6414	7.46449	9.05296	9.05296	2.24644	5.04648	9.84719	8.25872	1.58847	-	-	0.01	100	10000	99.99	-11.1302	29.2361
686473	-	-	-	LE:CCRF-CEM	2	1	0	0	100	100	100	100	0	0	100	100	0	-	-	0.01	100	10000	99.99	100	100
686473	-	-	-	LE:HL-60(TB)	2	1.61436	0.208	3.80559	10	6.19441	8.09721	8.09721	2.69096	7.24125	9.0486	7.14581	1.90279	-	-	0.01	100	10000	99.99	-16.0797	32.2741
686473	-	-	-	LE:K-562	2	1.8239	0.261	19.7639	43.7522	23.9883	33.8703	33.8703	13.9752	195.306	38.8112	28.9293	9.88194	-	-	0.01	100	10000	99.99	-91.6897	159.43
686473	-	-	-	LE:MOLT-4	2	1.30017	0.114	23.087	100	76.913	88.4565	88.4565	16.3249	266.504	94.2283	82.6848	11.5435	-	-	0.01	100	10000	99.99	-58.2149	235.128
686473	-	-	-	ME:M14	2	1.99986	0.301	42.3584	84.7227	42.3643	63.5435	63.5435	29.9519	897.119	74.1331	52.9539	21.1792	-	-	0.01	100	10000	99.99	-205.56	332.647
686473	-	-	-	ME:MDA-MB-435	2	1	0	0	100	100	100	100	0	0	100	100	0	-	-	0.01	100	10000	99.99	100	100
686473	-	-	-	ME:MDA-N	2	1.04713	0.02	4.50074	100	95.4993	97.7496	97.7496	3.1825	10.1283	98.8748	96.6244	2.25037	-	-	0.01	100	10000	99.99	69.1564	126.343
686473	-	-	-	ME:SK-MEL-2	2	6.54636	0.816	84.7243	100	15.2757	57.6378	57.6378	59.9092	3589.11	78.8189	36.4567	42.3622	-	-	0.01	100	10000	99.99	-480.616	595.892
686473	-	-	-	ME:SK-MEL-28	2	6.3387	0.802	84.2239	100	15.7761	57.8881	57.8881	59.5553	3546.83	78.944	36.8321	42.1119	-	-	0.01	100	10000	99.99	-477.186	592.962
686473	-	-	-	ME:SK-MEL-5	2	1.15345	0.062	2.77317	20.8449	18.0717	19.4583	19.4583	1.96093	3.84523	20.1516	18.765	1.38658	-	-	0.01	100	10000	99.99	1.84039	37.0763
686473	-	-	-	ME:UACC-257	2	1.06905	0.029	1.56385	24.2103	22.6464	23.4284	23.4284	1.10581	1.22281	23.8193	23.0374	0.781924	-	-	0.01	100	10000	99.99	13.4932	33.3635
686473	-	-	-	ME:UACC-62	2	2.46604	0.392	15.6367	26.3027	10.666	18.4843	18.4843	11.0568	122.253	22.3935	14.5751	7.81836	-	-	0.01	100	10000	99.99	-80.8558	117.824
686473	-	-	-	OV:IGROV1	2	1.51008	0.179	7.08987	20.9894	13.8995	17.4445	17.4445	5.0133	25.1331	19.2169	15.672	3.54494	-	-	0.01	100	10000	99.99	-27.5975	62.4864
686473	-	-	-	OV:OVCAR-5	2	1.94089	0.288	26.3352	54.325	27.9898	41.1574	41.1574	18.6218	346.772	47.7412	34.5736	13.1676	-	-	0.01	100	10000	99.99	-126.15	208.465
686473	-	-	-	OV:OVCAR-8	2	1.55597	0.192	4.2761	11.9674	7.6913	9.82935	9.82935	3.02366	9.14252	10.8984	8.76033	2.13805	-	-	0.01	100	10000	99.99	-17.3367	36.9954
686473	-	-	-	OV:SK-OV-3	2	1.95434	0.291	10.2495	20.9894	10.7399	15.8646	15.8646	7.24749	52.5262	18.427	13.3023	5.12475	-	-	0.01	100	10000	99.99	-49.2505	80.9797
686473	-	-	-	PR:DU-145	2	1.46218	0.165	12.269	38.815	26.5461	32.6805	32.6805	8.67548	75.2639	35.7478	29.6133	6.13449	-	-	0.01	100	10000	99.99	-45.2643	110.625
686473	-	-	-	RE:786-0	2	1.19399	0.077	1.84831	11.3763	9.52796	10.4521	10.4521	1.30695	1.70813	10.9142	9.99004	0.924156	-	-	0.01	100	10000	99.99	-1.2902	22.1944
686473	-	-	-	RE:A498	2	1.21619	0.085	2.9842	16.788	13.8038	15.2959	15.2959	2.11015	4.45272	16.042	14.5499	1.4921	-	-	0.01	100	10000	99.99	-3.66267	34.2545
686473	-	-	-	RE:ACHN	2	2.61216	0.417	3.36828	5.45758	2.0893	3.77344	3.77344	2.38174	5.67266	4.61551	2.93137	1.68414	-	-	0.01	100	10000	99.99	-17.6253	25.1721
686473	-	-	-	RE:CAKI-1	2	1.34586	0.129	4.52794	17.6198	13.0918	15.3558	15.3558	3.20174	10.2511	16.4878	14.2238	2.26397	-	-	0.01	100	10000	99.99	-13.4102	44.1218
686473	-	-	-	RE:RXF 393	2	1.03039	0.013	0.370404	12.5603	12.1899	12.3751	12.3751	0.261915	0.0685994	12.4677	12.2825	0.185202	-	-	0.01	100	10000	99.99	10.0219	14.7283
686473	-	-	-	RE:SN12C	2	1.2735	0.105	5.08115	23.6592	18.578	21.1186	21.1186	3.59292	12.9091	22.3889	19.8483	2.54058	-	-	0.01	100	10000	99.99	-11.1619	53.3992
686473	-	-	-	RE:TK-10	2	1.20781	0.082	6.03496	35.0752	29.0402	32.0577	32.0577	4.26736	18.2104	33.5664	30.549	3.01748	-	-	0.01	100	10000	99.99	-6.2824	70.3978
686473	-	-	-	RE:UO-31	2	2.03704	0.309	11.3448	22.2844	10.9396	16.612	16.612	8.02198	64.3521	19.4482	13.7758	5.67239	-	-	0.01	100	10000	99.99	-55.4615	88.6854
686481	-	-	-	BR:BT-549	2	1.56315	0.194	2.53292	7.03072	4.4978	5.76426	5.76426	1.79105	3.20785	6.39749	5.13103	1.26646	-	-	0.01	100	10000	99.99	-10.3274	21.8559
686481	-	-	-	BR:MCF7	2	1.29122	0.111	1.03567	4.59198	3.55631	4.07415	4.07415	0.732327	0.536303	4.33306	3.81523	0.517833	-	-	0.01	100	10000	99.99	-2.50545	10.6537
686481	-	-	-	BR:MDA-MB-231	2	2.5527	0.407	14.8624	24.4343	9.57194	17.0031	17.0031	10.5093	110.445	20.7187	13.2875	7.43118	-	-	0.01	100	10000	99.99	-77.4175	111.424
686481	-	-	-	BR:T-47D	2	1.01625	0.007	0.0886785	5.54626	5.45758	5.50192	5.50192	0.0627052	0.00393194	5.52409	5.47975	0.0443393	-	-	0.01	100	10000	99.99	4.93854	6.06529
686481	-	-	-	CNS:SF-268	2	1.52405	0.183	1.76756	5.14044	3.37287	4.25665	4.25665	1.24986	1.56214	4.69855	3.81476	0.883782	-	-	0.01	100	10000	99.99	-6.97268	15.486
686481	-	-	-	CNS:SF-295	2	3.54813	0.55	14.7646	20.5589	5.79429	13.1766	13.1766	10.4402	108.997	16.8678	9.48544	7.38231	-	-	0.01	100	10000	99.99	-80.623	106.976
686481	-	-	-	CNS:SF-539	2	1.40929	0.149	2.11851	7.29458	5.17607	6.23532	6.23532	1.49801	2.24404	6.76495	5.7057	1.05925	-	-	0.01	100	10000	99.99	-7.22355	19.6942
686481	-	-	-	CNS:SNB-75	2	3.23594	0.51	9.53805	13.8038	4.2658	9.03482	9.03482	6.74442	45.4872	11.4193	6.65031	4.76902	-	-	0.01	100	10000	99.99	-51.5604	69.63
686481	-	-	-	CNS:U251	2	2.03704	0.309	7.09245	13.9316	6.83912	10.3853	10.3853	5.01512	25.1514	12.1585	8.61223	3.54623	-	-	0.01	100	10000	99.99	-34.673	55.4437
686481	-	-	-	CO:COLO 205	2	1.65577	0.219	3.22665	8.14704	4.9204	6.53372	6.53372	2.28158	5.20563	7.34038	5.72706	1.61332	-	-	0.01	100	10000	99.99	-13.9652	27.0326
686481	-	-	-	CO:HCC-2998	2	8.95365	0.952	30.4485	34.2768	3.82825	19.0525	19.0525	21.5304	463.557	26.6646	11.4404	15.2243	-	-	0.01	100	10000	99.99	-174.387	212.492
686481	-	-	-	CO:HCT-116	2	1.05682	0.024	0.21305	3.96278	3.74973	3.85626	3.85626	0.150649	0.0226952	3.90952	3.80299	0.106525	-	-	0.01	100	10000	99.99	2.50275	5.20976
686481	-	-	-	CO:HCT-15	2	1.61808	0.209	1.23892	3.2434	2.00447	2.62393	2.62393	0.876052	0.767467	2.93367	2.3142	0.619462	-	-	0.01	100	10000	99.99	-5.24695	10.4948
686481	-	-	-	CO:HT29	2	1.07895	0.033	0.264444	3.6141	3.34965	3.48188	3.48188	0.18699	0.0349654	3.54799	3.41577	0.132222	-	-	0.01	100	10000	99.99	1.80186	5.16189
686481	-	-	-	CO:KM12	2	1.2106	0.083	0.793331	4.56037	3.76704	4.1637	4.1637	0.56097	0.314687	4.36204	3.96537	0.396666	-	-	0.01	100	10000	99.99	-0.876329	9.20374
686481	-	-	-	CO:SW-620	2	2.02768	0.307	26.3548	51.9996	25.6448	38.8222	38.8222	18.6356	347.287	45.4109	32.2335	13.1774	-	-	0.01	100	10000	99.99	-128.61	206.254
686481	-	-	-	LC:A549/ATCC	2	4.93174	0.693	19.5697	24.5471	4.97737	14.7622	14.7622	13.8379	191.487	19.6547	9.8698	9.78486	-	-	0.01	100	10000	99.99	-109.564	139.089
686481	-	-	-	LC:EKVX	2	1.49624	0.175	11.6866	35.2371	23.5505	29.3938	29.3938	8.26367	68.2882	32.3154	26.4721	5.8433	-	-	0.01	100	10000	99.99	-44.8511	103.639
686481	-	-	-	LC:HOP-92	2	1	0	0	100	100	100	100	0	0	100	100	0	-	-	0.01	100	10000	99.99	100	100
686481	-	-	-	LC:NCI-H226	2	7.01455	0.846	16.3758	19.0985	2.7227	10.9106	10.9106	11.5795	134.084	15.0046	6.81666	8.18792	-	-	0.01	100	10000	99.99	-93.125	114.946
686481	-	-	-	LC:NCI-H23	2	2.01837	0.305	2.937	5.82103	2.88403	4.35253	4.35253	2.07677	4.31299	5.08678	3.61828	1.4685	-	-	0.01	100	10000	99.99	-14.3062	23.0113
686481	-	-	-	LC:NCI-H322M	2	1.47231	0.168	9.86801	30.761	20.893	25.827	25.827	6.97773	48.6888	28.294	23.36	4.934	-	-	0.01	100	10000	99.99	-36.8645	88.5184
686481	-	-	-	LE:CCRF-CEM	2	4.87528	0.688	19.6473	24.7172	5.06991	14.8936	14.8936	13.8928	193.009	19.8054	9.98174	9.82367	-	-	0.01	100	10000	99.99	-109.926	139.713
686481	-	-	-	LE:HL-60(TB)	2	1.23595	0.092	0.954586	5.00035	4.04576	4.52305	4.52305	0.674995	0.455618	4.7617	4.28441	0.477293	-	-	0.01	100	10000	99.99	-1.54144	10.5875
686481	-	-	-	LE:K-562	2	1.32434	0.122	1.18851	4.85289	3.66438	4.25863	4.25863	0.840403	0.706277	4.55576	3.9615	0.594255	-	-	0.01	100	10000	99.99	-3.29197	11.8092
686481	-	-	-	LE:MOLT-4	2	1.65959	0.22	1.31908	3.31894	1.99986	2.6594	2.6594	0.932732	0.86999	2.98917	2.32963	0.659541	-	-	0.01	100	10000	99.99	-5.72073	11.0395
686481	-	-	-	ME:M14	2	1.34586	0.129	1.19923	4.66659	3.46737	4.06698	4.06698	0.84798	0.719071	4.36679	3.76717	0.599613	-	-	0.01	100	10000	99.99	-3.5517	11.6857
686481	-	-	-	ME:MDA-MB-435	2	1.26474	0.102	0.784899	3.74973	2.96483	3.35728	3.35728	0.555007	0.308033	3.55351	3.16106	0.392449	-	-	0.01	100	10000	99.99	-1.62918	8.34374
686481	-	-	-	ME:MDA-N	2	1.27644	0.106	0.951917	4.39542	3.4435	3.91946	3.91946	0.673107	0.453073	4.15744	3.68148	0.475958	-	-	0.01	100	10000	99.99	-2.12807	9.96699
686481	-	-	-	ME:SK-MEL-2	2	5.42001	0.734	22.6164	27.7332	5.11682	16.425	16.425	15.9922	255.75	22.0791	10.7709	11.3082	-	-	0.01	100	10000	99.99	-127.257	160.107
686481	-	-	-	ME:SK-MEL-28	2	1.11686	0.048	0.692912	6.62217	5.92925	6.27571	6.27571	0.489963	0.240063	6.44894	6.10248	0.346456	-	-	0.01	100	10000	99.99	1.87364	10.6778
686481	-	-	-	ME:SK-MEL-5	2	1.32434	0.122	0.612354	2.50035	1.88799	2.19417	2.19417	0.433	0.187489	2.34726	2.04108	0.306177	-	-	0.01	100	10000	99.99	-1.69612	6.08445
686481	-	-	-	ME:UACC-257	2	2.00447	0.302	4.06385	8.10961	4.04576	6.07768	6.07768	2.87358	8.25745	7.09365	5.06172	2.03193	-	-	0.01	100	10000	99.99	-19.74	31.8953
686481	-	-	-	ME:UACC-62	2	1.85353	0.268	3.23013	7.01455	3.78443	5.39949	5.39949	2.28404	5.21686	6.20702	4.59196	1.61506	-	-	0.01	100	10000	99.99	-15.1215	25.9205
686481	-	-	-	OV:IGROV1	2	1.35519	0.132	1.93402	7.37904	5.44503	6.41203	6.41203	1.36756	1.87021	6.89554	5.92853	0.967008	-	-	0.01	100	10000	99.99	-5.87477	18.6988
686481	-	-	-	OV:OVCAR-5	2	2.99226	0.476	66.5805	100	33.4195	66.7098	66.7098	47.0795	2216.48	83.3549	50.0646	33.2902	-	-	0.01	100	10000	99.99	-356.276	489.696
686481	-	-	-	OV:OVCAR-8	2	1.72187	0.236	3.78842	9.03649	5.24807	7.14228	7.14228	2.67882	7.17606	8.08939	6.19518	1.89421	-	-	0.01	100	10000	99.99	-16.9255	31.2101
686481	-	-	-	OV:SK-OV-3	2	6.53131	0.815	47.9543	56.6239	8.66962	32.6468	32.6468	33.9088	1149.81	44.6354	20.6582	23.9772	-	-	0.01	100	10000	99.99	-272.007	337.301
686481	-	-	-	PR:DU-145	2	1.24451	0.095	1.21985	6.20869	4.98884	5.59877	5.59877	0.862561	0.744011	5.90373	5.29381	0.609923	-	-	0.01	100	10000	99.99	-2.15091	13.3484
686481	-	-	-	RE:786-0	2	1.01625	0.007	0.0772358	4.83059	4.75335	4.79197	4.79197	0.0546139	0.00298268	4.81128	4.77266	0.0386179	-	-	0.01	100	10000	99.99	4.30129	5.28265
686481	-	-	-	RE:A498	2	100	2	99	100	1	50.5	50.5	70.0036	4900.5	75.25	25.75	49.5	-	-	0.01	100	10000	99.99	-578.447	679.447
686481	-	-	-	RE:ACHN	2	2.01372	0.304	1.80684	3.58922	1.78238	2.6858	2.6858	1.27763	1.63234	3.13751	2.23409	0.90342	-	-	0.01	100	10000	99.99	-8.79306	14.1647
686481	-	-	-	RE:CAKI-1	2	1.30918	0.117	2.03805	8.62979	6.59174	7.61076	7.61076	1.44112	2.07682	8.12027	7.10125	1.01902	-	-	0.01	100	10000	99.99	-5.33695	20.5585
686481	-	-	-	RE:RXF 393	2	17.378	1.24	94.2456	100	5.7544	52.8772	52.8772	66.6417	4441.12	76.4386	29.3158	47.1228	-	-	0.01	100	10000	99.99	-545.865	651.62
686481	-	-	-	RE:SN12C	2	2.1727	0.337	7.53681	13.9637	6.42688	10.1953	10.1953	5.32933	28.4017	12.0795	8.31108	3.7684	-	-	0.01	100	10000	99.99	-37.6861	58.0766
686481	-	-	-	RE:TK-10	2	4.15911	0.619	70.3986	92.683	22.2844	57.4837	57.4837	49.7793	2477.98	75.0833	39.884	35.1993	-	-	0.01	100	10000	99.99	-389.759	504.726
686489	-	-	-	BR:BT-549	2	169.824	2.23	5.2292	5.26017	0.0309742	2.64557	2.64557	3.6976	13.6723	3.95287	1.33827	2.6146	-	-	0.001	100	100000	99.999	-30.5755	35.8667
686489	-	-	-	BR:MCF7	2	10	1	0.009	0.01	0.001	0.0055	0.0055	0.00636396	4.05e-05	0.00775	0.00325	0.0045	-	-	0.001	100	100000	99.999	-0.051677	0.062677
686489	-	-	-	BR:MDA-MB-231	2	3.21366	0.507	0.0476553	0.0691831	0.0215278	0.0453555	0.0453555	0.0336974	0.00113551	0.0572693	0.0334416	0.0238276	-	-	0.001	100	100000	99.999	-0.257399	0.348109
686489	-	-	-	CNS:SF-295	2	2.48886	0.396	0.0178588	0.0298538	0.011995	0.0209244	0.0209244	0.0126281	0.000159469	0.0253891	0.0164597	0.00892942	-	-	0.001	100	100000	99.999	-0.0925328	0.134382
686489	-	-	-	CNS:SF-539	2	1.87932	0.274	0.0175851	0.0375837	0.0199986	0.0287912	0.0287912	0.0124346	0.000154618	0.0331875	0.0243949	0.00879256	-	-	0.001	100	100000	99.999	-0.0829271	0.140509
686489	-	-	-	CNS:SNB-19	2	2.10378	0.323	0.0191815	0.0365595	0.017378	0.0269687	0.0269687	0.0135633	0.000183964	0.0317641	0.0221734	0.00959074	-	-	0.001	100	100000	99.999	-0.0948911	0.148829
686489	-	-	-	CNS:SNB-75	2	6.9024	0.839	0.059024	0.069024	0.01	0.039512	0.039512	0.0417363	0.00174192	0.054268	0.024756	0.029512	-	-	0.001	100	100000	99.999	-0.335467	0.414491
686489	-	-	-	CNS:U251	2	2.8774	0.459	0.018774	0.028774	0.01	0.019387	0.019387	0.0132752	0.000176231	0.0240805	0.0146935	0.00938699	-	-	0.001	100	100000	99.999	-0.0998841	0.138658
686489	-	-	-	CO:COLO 205	2	1.65577	0.219	0.265309	0.669885	0.404576	0.53723	0.53723	0.187602	0.0351944	0.603557	0.470903	0.132654	-	-	0.001	100	100000	99.999	-1.14828	2.22274
686489	-	-	-	CO:HCT-116	2	3.7325	0.572	0.00732083	0.01	0.00267917	0.00633958	0.00633958	0.00517661	2.67973e-05	0.00816979	0.00450938	0.00366042	-	-	0.001	100	100000	99.999	-0.0401697	0.0528488
686489	-	-	-	CO:HT29	2	2.60016	0.415	0.0650374	0.105682	0.0406443	0.073163	0.073163	0.0459884	0.00211493	0.0894224	0.0569037	0.0325187	-	-	0.001	100	100000	99.999	-0.34002	0.486346
686489	-	-	-	CO:KM12	2	6.68344	0.825	0.0568344	0.0668344	0.01	0.0384172	0.0384172	0.040188	0.00161507	0.0526258	0.0242086	0.0284172	-	-	0.001	100	100000	99.999	-0.322652	0.399486
686489	-	-	-	CO:SW-620	2	1.71396	0.234	0.0217106	0.0521195	0.0304089	0.0412642	0.0412642	0.0153517	0.000235676	0.0466918	0.0358365	0.0108553	-	-	0.001	100	100000	99.999	-0.0966634	0.179192
686489	-	-	-	LC:A549/ATCC	2	10	1	0.009	0.01	0.001	0.0055	0.0055	0.00636396	4.05e-05	0.00775	0.00325	0.0045	-	-	0.001	100	100000	99.999	-0.051677	0.062677
686489	-	-	-	LC:EKVX	2	1.63305	0.213	0.00787842	0.0203236	0.0124451	0.0163844	0.0163844	0.00557089	3.10348e-05	0.018354	0.0144148	0.00393921	-	-	0.001	100	100000	99.999	-0.0336673	0.066436
686489	-	-	-	LC:HOP-62	2	29.6483	1.472	0.622442	0.644169	0.021727	0.332948	0.332948	0.440133	0.193717	0.488559	0.177338	0.311221	-	-	0.001	100	100000	99.999	-3.62143	4.28732
686489	-	-	-	LC:NCI-H226	2	1.00231	0.001	2.30524e-05	0.0100231	0.01	0.0100115	0.0100115	1.63005e-05	2.65706e-10	0.0100173	0.0100058	1.1526e-05	-	-	0.001	100	100000	99.999	0.00986508	0.010158
686489	-	-	-	LC:NCI-H23	2	1.28529	0.109	0.00414268	0.0186638	0.0145211	0.0165925	0.0165925	0.00292932	8.5809e-06	0.0176281	0.0155568	0.00207134	-	-	0.001	100	100000	99.999	-0.009726	0.0429109
686489	-	-	-	LC:NCI-H322M	2	11.508	1.061	3.90409	4.27563	0.371535	2.32358	2.32358	2.76061	7.62097	3.29961	1.34756	1.95205	-	-	0.001	100	100000	99.999	-22.4791	27.1263
686489	-	-	-	LC:NCI-H460	2	10	1	0.009	0.01	0.001	0.0055	0.0055	0.00636396	4.05e-05	0.00775	0.00325	0.0045	-	-	0.001	100	100000	99.999	-0.051677	0.062677
686489	-	-	-	LE:CCRF-CEM	2	1000	3	9.99	10	0.01	5.005	5.005	7.064	49.9001	7.5025	2.5075	4.995	-	-	0.001	100	100000	99.999	-58.4615	68.4715
686489	-	-	-	LE:HL-60(TB)	2	2.46604	0.392	0.0146604	0.0246604	0.01	0.0173302	0.0173302	0.0103665	0.000107464	0.0209953	0.0136651	0.0073302	-	-	0.001	100	100000	99.999	-0.0758073	0.110468
686489	-	-	-	LE:K-562	2	7.76247	0.89	0.0676247	0.0776247	0.01	0.0438124	0.0438124	0.0478179	0.00228655	0.0607185	0.0269062	0.0338124	-	-	0.001	100	100000	99.999	-0.385807	0.473432
686489	-	-	-	LE:MOLT-4	2	52.2396	1.718	0.512396	0.522396	0.01	0.266198	0.266198	0.362319	0.131275	0.394297	0.138099	0.256198	-	-	0.001	100	100000	99.999	-2.98905	3.52145
686489	-	-	-	LE:RPMI-8226	2	1.19674	0.078	0.00196741	0.0119674	0.01	0.0109837	0.0109837	0.00139117	1.93534e-06	0.0114756	0.0104919	0.000983703	-	-	0.001	100	100000	99.999	-0.00151522	0.0234826
686489	-	-	-	ME:LOX IMVI	2	1.66341	0.221	0.00398826	0.01	0.00601174	0.00800587	0.00800587	0.00282013	7.95312e-06	0.00900293	0.0070088	0.00199413	-	-	0.001	100	100000	99.999	-0.0173316	0.0333433
686489	-	-	-	ME:M14	2	3.85478	0.586	0.0462992	0.0625173	0.0162181	0.0393677	0.0393677	0.0327385	0.00107181	0.0509425	0.0277929	0.0231496	-	-	0.001	100	100000	99.999	-0.254771	0.333506
686489	-	-	-	ME:MDA-MB-435	2	6.82339	0.834	0.0582339	0.0682339	0.01	0.0391169	0.0391169	0.0411776	0.00169559	0.0536754	0.0245585	0.0291169	-	-	0.001	100	100000	99.999	-0.330843	0.409077
686489	-	-	-	ME:MDA-N	2	1.08143	0.034	0.000753018	0.01	0.00924698	0.00962349	0.00962349	0.000532464	2.83518e-07	0.00981175	0.00943524	0.000376509	-	-	0.001	100	100000	99.999	0.00483957	0.0144074
686489	-	-	-	ME:SK-MEL-2	2	2.23872	0.35	0.144868	0.261818	0.11695	0.189384	0.189384	0.102437	0.0104934	0.225601	0.153167	0.0724342	-	-	0.001	100	100000	99.999	-0.730965	1.10973
686489	-	-	-	ME:SK-MEL-28	2	10	1	90	100	10	55	55	63.6396	4050	77.5	32.5	45	-	-	0.001	100	100000	99.999	-516.77	626.77
686489	-	-	-	ME:SK-MEL-5	2	2.30675	0.363	0.0130675	0.0230675	0.01	0.0165337	0.0165337	0.0092401	8.53794e-05	0.0198006	0.0132669	0.00653374	-	-	0.001	100	100000	99.999	-0.0664839	0.0995514
686489	-	-	-	ME:UACC-257	2	5.59758	0.748	2.27787	2.77332	0.49545	1.63439	1.63439	1.6107	2.59435	2.20385	1.06492	1.13893	-	-	0.001	100	100000	99.999	-12.8369	16.1057
686489	-	-	-	ME:UACC-62	2	1.32434	0.122	0.00512864	0.0209411	0.0158125	0.0183768	0.0183768	0.0036265	1.31515e-05	0.019659	0.0170946	0.00256432	-	-	0.001	100	100000	99.999	-0.0142055	0.0509591
686489	-	-	-	OV:IGROV1	2	3.77572	0.577	0.0277572	0.0377572	0.01	0.0238786	0.0238786	0.0196273	0.000385232	0.0308179	0.0169393	0.0138786	-	-	0.001	100	100000	99.999	-0.152463	0.20022
686489	-	-	-	OV:NCI/ADR-RES	2	2.48886	0.396	0.0205993	0.034435	0.0138357	0.0241353	0.0241353	0.0145659	0.000212166	0.0292852	0.0189855	0.0102997	-	-	0.001	100	100000	99.999	-0.106732	0.155003
686489	-	-	-	OV:OVCAR-4	2	6.69885	0.826	0.0569885	0.0669885	0.01	0.0384942	0.0384942	0.0402969	0.00162384	0.0527413	0.0242471	0.0284942	-	-	0.001	100	100000	99.999	-0.323553	0.400542
686489	-	-	-	OV:OVCAR-5	2	1.1324	0.054	1.324	11.324	10	10.662	10.662	0.936212	0.876493	10.993	10.331	0.662002	-	-	0.001	100	100000	99.999	2.25061	19.0734
686489	-	-	-	OV:OVCAR-8	2	1.62555	0.211	0.00384823	0.01	0.00615177	0.00807588	0.00807588	0.00272111	7.40444e-06	0.00903794	0.00711383	0.00192412	-	-	0.001	100	100000	99.999	-0.0163719	0.0325237
686489	-	-	-	OV:SK-OV-3	2	451.856	2.655	4.50856	4.51856	0.01	2.26428	2.26428	3.18803	10.1636	3.39142	1.13714	2.25428	-	-	0.001	100	100000	99.999	-26.3786	30.9072
686489	-	-	-	PR:DU-145	2	3.67282	0.565	0.176186	0.242103	0.0659174	0.15401	0.15401	0.124582	0.0155207	0.198057	0.109964	0.0880928	-	-	0.001	100	100000	99.999	-0.965296	1.27332
686489	-	-	-	PR:PC-3	2	2.76694	0.442	0.169131	0.26485	0.0957194	0.180285	0.180285	0.119593	0.0143026	0.222567	0.138002	0.0845653	-	-	0.001	100	100000	99.999	-0.894202	1.25477
686489	-	-	-	RE:786-0	2	6.4121	0.807	0.096464	0.114288	0.0178238	0.0660558	0.0660558	0.0682104	0.00465266	0.0901718	0.0419398	0.048232	-	-	0.001	100	100000	99.999	-0.54678	0.678892
686489	-	-	-	RE:A498	2	8.37529	0.923	10.8338	12.3027	1.46893	6.88581	6.88581	7.66063	58.6852	9.59425	4.17737	5.41688	-	-	0.001	100	100000	99.999	-61.9411	75.7127
686489	-	-	-	RE:ACHN	2	1.51008	0.179	0.00337783	0.01	0.00662217	0.00831108	0.00831108	0.00238849	5.70488e-06	0.00915554	0.00746662	0.00168892	-	-	0.001	100	100000	99.999	-0.0131483	0.0297705
686489	-	-	-	RE:CAKI-1	2	1.04954	0.021	0.000472038	0.01	0.00952796	0.00976398	0.00976398	0.000333782	1.1141e-07	0.00988199	0.00964597	0.000236019	-	-	0.001	100	100000	99.999	0.00676512	0.0127628
686489	-	-	-	RE:SN12C	2	3.53183	0.548	0.0253183	0.0353183	0.01	0.0226592	0.0226592	0.0179028	0.000320509	0.0289887	0.0163296	0.0126592	-	-	0.001	100	100000	99.999	-0.138188	0.183506
686489	-	-	-	RE:UO-31	2	1.74181	0.241	0.00425884	0.01	0.00574116	0.00787058	0.00787058	0.00301145	9.06884e-06	0.00893529	0.00680587	0.00212942	-	-	0.001	100	100000	99.999	-0.0191858	0.034927
686505	-	-	-	BR:HS 578T	2	1	0	0	100	100	100	100	0	0	100	100	0	-	-	0.01	100	10000	99.99	100	100
686505	-	-	-	BR:MCF7	2	2.18776	0.34	44.028	81.0961	37.0681	59.0821	59.0821	31.1325	969.234	70.0891	48.0751	22.014	-	-	0.01	100	10000	99.99	-220.628	338.792
686505	-	-	-	BR:MDA-MB-231	2	1.31826	0.12	24.1422	100	75.8578	87.9289	87.9289	17.0711	291.424	93.9644	81.8933	12.0711	-	-	0.01	100	10000	99.99	-65.4468	241.305
686505	-	-	-	CNS:SF-268	2	1	0	0	100	100	100	100	0	0	100	100	0	-	-	0.01	100	10000	99.99	100	100
686505	-	-	-	CNS:SF-295	2	3.27341	0.515	38.4306	55.335	16.9044	36.1197	36.1197	27.1745	738.456	45.7274	26.5121	19.2153	-	-	0.01	100	10000	99.99	-208.03	280.269
686505	-	-	-	CNS:SF-539	2	1	0	0	100	100	100	100	0	0	100	100	0	-	-	0.01	100	10000	99.99	100	100
686505	-	-	-	CNS:SNB-19	2	1.31826	0.12	24.1422	100	75.8578	87.9289	87.9289	17.0711	291.424	93.9644	81.8933	12.0711	-	-	0.01	100	10000	99.99	-65.4468	241.305
686505	-	-	-	CNS:SNB-75	2	1.63305	0.213	38.765	100	61.235	80.6175	80.6175	27.411	751.361	90.3088	70.9263	19.3825	-	-	0.01	100	10000	99.99	-165.656	326.891
686505	-	-	-	CNS:U251	2	1.09396	0.039	6.23629	72.6106	66.3743	69.4925	69.4925	4.40972	19.4456	71.0515	67.9334	3.11814	-	-	0.01	100	10000	99.99	29.8733	109.112
686505	-	-	-	CO:COLO 205	2	1	0	0	100	100	100	100	0	0	100	100	0	-	-	0.01	100	10000	99.99	100	100
686505	-	-	-	CO:HCT-116	2	1.50661	0.178	11.1345	33.1131	21.9786	27.5459	27.5459	7.87329	61.9887	30.3295	24.7622	5.56726	-	-	0.01	100	10000	99.99	-43.1917	98.2834
686505	-	-	-	CO:HCT-15	2	1.2106	0.083	7.15244	41.115	33.9625	37.5387	37.5387	5.05754	25.5787	39.3269	35.7506	3.57622	-	-	0.01	100	10000	99.99	-7.90073	82.9782
686505	-	-	-	CO:HT29	2	1	0	0	100	100	100	100	0	0	100	100	0	-	-	0.01	100	10000	99.99	100	100
686505	-	-	-	CO:KM12	2	3.1842	0.503	66.4189	96.8278	30.4089	63.6183	63.6183	46.9653	2205.74	80.2231	47.0136	33.2095	-	-	0.01	100	10000	99.99	-358.341	485.578
686505	-	-	-	CO:SW-620	2	1.49968	0.176	24.5299	73.6207	49.0908	61.3557	61.3557	17.3453	300.859	67.4882	55.2233	12.265	-	-	0.01	100	10000	99.99	-94.4828	217.194
686505	-	-	-	LC:A549/ATCC	2	1.52405	0.183	18.5087	53.827	35.3183	44.5726	44.5726	13.0876	171.285	49.1998	39.9455	9.25433	-	-	0.01	100	10000	99.99	-73.0129	162.158
686505	-	-	-	LC:EKVX	2	1	0	0	100	100	100	100	0	0	100	100	0	-	-	0.01	100	10000	99.99	100	100
686505	-	-	-	LC:HOP-62	2	1.04232	0.018	1.22045	30.0608	28.8403	29.4505	29.4505	0.862987	0.744747	29.7557	29.1454	0.610224	-	-	0.01	100	10000	99.99	21.697	37.204
686505	-	-	-	LC:HOP-92	2	1	0	0	100	100	100	100	0	0	100	100	0	-	-	0.01	100	10000	99.99	100	100
686505	-	-	-	LC:NCI-H226	2	1.84502	0.266	45.7999	100	54.2001	77.1	77.1	32.3854	1048.82	88.55	65.6501	22.9	-	-	0.01	100	10000	99.99	-213.867	368.067
686505	-	-	-	LC:NCI-H23	2	3.49945	0.544	67.7399	94.8418	27.1019	60.9719	60.9719	47.8994	2294.35	77.9069	44.0369	33.87	-	-	0.01	100	10000	99.99	-369.38	491.324
686505	-	-	-	LC:NCI-H322M	2	1	0	0	100	100	100	100	0	0	100	100	0	-	-	0.01	100	10000	99.99	100	100
686505	-	-	-	LC:NCI-H460	2	2.2856	0.359	19.7745	35.156	15.3815	25.2688	25.2688	13.9827	195.515	30.2124	20.3252	9.88725	-	-	0.01	100	10000	99.99	-100.359	150.896
686505	-	-	-	LC:NCI-H522	2	1.09396	0.039	1.86606	21.727	19.8609	20.794	20.794	1.31951	1.74109	21.2605	20.3275	0.933031	-	-	0.01	100	10000	99.99	8.93888	32.6491
686505	-	-	-	LE:CCRF-CEM	2	4.03645	0.606	42.3026	56.2341	13.9316	35.0829	35.0829	29.9124	894.753	45.6585	24.5072	21.1513	-	-	0.01	100	10000	99.99	-233.665	303.831
686505	-	-	-	LE:HL-60(TB)	2	9.977	0.999	32.8951	36.5595	3.66438	20.1119	20.1119	23.2604	541.044	28.3357	11.8882	16.4476	-	-	0.01	100	10000	99.99	-188.871	229.095
686505	-	-	-	LE:K-562	2	11.272	1.052	30.5249	33.4965	2.97167	18.2341	18.2341	21.5843	465.884	25.8653	10.6029	15.2624	-	-	0.01	100	10000	99.99	-175.69	212.159
686505	-	-	-	LE:MOLT-4	2	1.49279	0.174	6.83386	20.7014	13.8676	17.2845	17.2845	4.83227	23.3508	18.9929	15.576	3.41693	-	-	0.01	100	10000	99.99	-26.131	60.7
686505	-	-	-	LE:RPMI-8226	2	3.2434	0.511	31.1821	45.0817	13.8995	29.4906	29.4906	22.0491	486.163	37.2861	21.6951	15.5911	-	-	0.01	100	10000	99.99	-168.61	227.591
686505	-	-	-	LE:SR	2	1.01158	0.005	0.45676	39.9025	39.4457	39.6741	39.6741	0.322978	0.104315	39.7883	39.5599	0.22838	-	-	0.01	100	10000	99.99	36.7723	42.5759
686505	-	-	-	ME:LOX IMVI	2	1.02802	0.012	0.505139	18.5353	18.0302	18.2827	18.2827	0.357187	0.127583	18.409	18.1565	0.252569	-	-	0.01	100	10000	99.99	15.0736	21.4919
686505	-	-	-	ME:M14	2	1	0	0	100	100	100	100	0	0	100	100	0	-	-	0.01	100	10000	99.99	100	100
686505	-	-	-	ME:MALME-3M	2	2.22331	0.347	55.022	100	44.978	72.489	72.489	38.9064	1513.71	86.2445	58.7335	27.511	-	-	0.01	100	10000	99.99	-277.066	422.044
686505	-	-	-	ME:MDA-MB-435	2	1	0	0	100	100	100	100	0	0	100	100	0	-	-	0.01	100	10000	99.99	100	100
686505	-	-	-	ME:MDA-N	2	1	0	0	100	100	100	100	0	0	100	100	0	-	-	0.01	100	10000	99.99	100	100
686505	-	-	-	ME:SK-MEL-2	2	1	0	0	100	100	100	100	0	0	100	100	0	-	-	0.01	100	10000	99.99	100	100
686505	-	-	-	ME:SK-MEL-28	2	1	0	0	100	100	100	100	0	0	100	100	0	-	-	0.01	100	10000	99.99	100	100
686505	-	-	-	ME:SK-MEL-5	2	3.23594	0.51	31.5108	45.6037	14.0929	29.8483	29.8483	22.2815	496.465	37.726	21.9706	15.7554	-	-	0.01	100	10000	99.99	-170.34	230.036
686505	-	-	-	ME:UACC-257	2	2.70396	0.432	63.0172	100	36.9828	68.4914	68.4914	44.5599	1985.58	84.2457	52.7371	31.5086	-	-	0.01	100	10000	99.99	-331.857	468.84
686505	-	-	-	ME:UACC-62	2	2.96483	0.472	66.2713	100	33.7287	66.8644	66.8644	46.8609	2195.94	83.4322	50.2965	33.1356	-	-	0.01	100	10000	99.99	-354.157	487.886
686505	-	-	-	OV:IGROV1	2	2.23357	0.349	33.6639	60.9537	27.2898	44.1217	44.1217	23.804	566.629	52.5377	35.7058	16.832	-	-	0.01	100	10000	99.99	-169.745	257.989
686505	-	-	-	OV:NCI/ADR-RES	2	3.20627	0.506	68.8111	100	31.1889	65.5944	65.5944	48.6568	2367.48	82.7972	48.3917	34.4056	-	-	0.01	100	10000	99.99	-371.562	502.751
686505	-	-	-	OV:OVCAR-3	2	1.8239	0.261	45.1723	100	54.8277	77.4138	77.4138	31.9416	1020.27	88.7069	66.1208	22.5862	-	-	0.01	100	10000	99.99	-209.566	364.393
686505	-	-	-	OV:OVCAR-4	2	1.30617	0.116	23.4403	100	76.5597	88.2798	88.2798	16.5748	274.725	94.1399	82.4197	11.7202	-	-	0.01	100	10000	99.99	-60.6366	237.196
686505	-	-	-	OV:OVCAR-5	2	1	0	0	100	100	100	100	0	0	100	100	0	-	-	0.01	100	10000	99.99	100	100
686505	-	-	-	OV:OVCAR-8	2	2.05116	0.312	51.2472	100	48.7528	74.3764	74.3764	36.2372	1313.14	87.1882	61.5646	25.6236	-	-	0.01	100	10000	99.99	-251.197	399.95
686505	-	-	-	OV:SK-OV-3	2	1	0	0	100	100	100	100	0	0	100	100	0	-	-	0.01	100	10000	99.99	100	100
686505	-	-	-	PR:DU-145	2	1.59221	0.202	33.7656	90.7821	57.0164	73.8992	73.8992	23.8759	570.059	82.3406	65.4578	16.8828	-	-	0.01	100	10000	99.99	-140.614	288.412
686505	-	-	-	PR:PC-3	2	1	0	0	100	100	100	100	0	0	100	100	0	-	-	0.01	100	10000	99.99	100	100
686505	-	-	-	RE:786-0	2	1.25893	0.1	5.49762	26.7301	21.2324	23.9813	23.9813	3.8874	15.1119	25.3557	22.6068	2.74881	-	-	0.01	100	10000	99.99	-10.9451	58.9076
686505	-	-	-	RE:A498	2	1	0	0	100	100	100	100	0	0	100	100	0	-	-	0.01	100	10000	99.99	100	100
686505	-	-	-	RE:CAKI-1	2	4.75335	0.677	78.9622	100	21.0378	60.5189	60.5189	55.8347	3117.52	80.2594	40.7783	39.4811	-	-	0.01	100	10000	99.99	-441.128	562.166
686505	-	-	-	RE:RXF 393	2	1	0	0	100	100	100	100	0	0	100	100	0	-	-	0.01	100	10000	99.99	100	100
686505	-	-	-	RE:SN12C	2	1.11686	0.048	1.95739	18.7068	16.7494	17.7281	17.7281	1.38409	1.91569	18.2175	17.2388	0.978696	-	-	0.01	100	10000	99.99	5.29281	30.1634
686505	-	-	-	RE:TK-10	2	1.00925	0.004	0.916806	100	99.0832	99.5416	99.5416	0.648279	0.420266	99.7708	99.3124	0.458403	-	-	0.01	100	10000	99.99	93.7171	105.366
686505	-	-	-	RE:UO-31	2	1.31826	0.12	24.1422	100	75.8578	87.9289	87.9289	17.0711	291.424	93.9644	81.8933	12.0711	-	-	0.01	100	10000	99.99	-65.4468	241.305
686513	-	-	-	BR:HS 578T	2	1.58855	0.201	0.111887	0.301995	0.190108	0.246052	0.246052	0.0791163	0.00625939	0.274023	0.21808	0.0559437	-	-	0.01	100	10000	99.99	-0.464769	0.956872
686513	-	-	-	BR:MCF7	2	3.58096	0.554	0.0409998	0.0568853	0.0158855	0.0363854	0.0363854	0.0289913	0.000840493	0.0466353	0.0261354	0.0204999	-	-	0.01	100	10000	99.99	-0.224087	0.296857
686513	-	-	-	BR:MDA-MB-231	2	1.15611	0.063	0.0290695	0.215278	0.186209	0.200743	0.200743	0.0205552	0.000422517	0.208011	0.193476	0.0145347	-	-	0.01	100	10000	99.99	0.0160652	0.385422
686513	-	-	-	CNS:SF-268	2	6.47143	0.811	0.164854	0.194984	0.0301301	0.112557	0.112557	0.11657	0.0135885	0.153771	0.0713437	0.0824272	-	-	0.01	100	10000	99.99	-0.934763	1.15988
686513	-	-	-	CNS:SF-295	2	2.69774	0.431	0.0651435	0.103514	0.0383707	0.0709425	0.0709425	0.0460634	0.00212184	0.0872283	0.0546566	0.0325717	-	-	0.01	100	10000	99.99	-0.342914	0.484799
686513	-	-	-	CNS:SF-539	2	1.27057	0.104	0.00573174	0.0269153	0.0211836	0.0240495	0.0240495	0.00405295	1.64264e-05	0.0254824	0.0226165	0.00286587	-	-	0.01	100	10000	99.99	-0.0123642	0.0604632
686513	-	-	-	CNS:SNB-19	2	5.12861	0.71	0.788505	0.97949	0.190985	0.585238	0.585238	0.557557	0.31087	0.782364	0.388111	0.394252	-	-	0.01	100	10000	99.99	-4.42413	5.59461
686513	-	-	-	CNS:SNB-75	2	1.04232	0.018	0.00862024	0.212324	0.203704	0.208014	0.208014	0.00609543	3.71543e-05	0.210169	0.205859	0.00431012	-	-	0.01	100	10000	99.99	0.15325	0.262779
686513	-	-	-	CNS:U251	2	2.73527	0.437	0.0989388	0.155955	0.0570164	0.106486	0.106486	0.0699603	0.00489445	0.131221	0.0817511	0.0494694	-	-	0.01	100	10000	99.99	-0.522073	0.735044
686513	-	-	-	CO:COLO 205	2	1.45211	0.162	0.0434756	0.139637	0.0961612	0.117899	0.117899	0.0307419	0.000945064	0.128768	0.10703	0.0217378	-	-	0.01	100	10000	99.99	-0.158302	0.3941
686513	-	-	-	CO:HCT-116	2	2.01372	0.304	0.0145855	0.0289734	0.014388	0.0216807	0.0216807	0.0103135	0.000106368	0.0253271	0.0180343	0.00729272	-	-	0.01	100	10000	99.99	-0.0709807	0.114342
686513	-	-	-	CO:HCT-15	2	1.24738	0.096	0.00278209	0.0140281	0.011246	0.0126371	0.0126371	0.00196723	3.87e-06	0.0133326	0.0119416	0.00139104	-	-	0.01	100	10000	99.99	-0.00503751	0.0303117
686513	-	-	-	CO:HT29	2	4.1783	0.621	0.0558722	0.0734514	0.0175792	0.0455153	0.0455153	0.0395076	0.00156085	0.0594833	0.0315473	0.0279361	-	-	0.01	100	10000	99.99	-0.30944	0.400471
686513	-	-	-	CO:KM12	2	1.1885	0.075	0.0394745	0.248886	0.209411	0.229148	0.229148	0.0279127	0.000779118	0.239017	0.21928	0.0197372	-	-	0.01	100	10000	99.99	-0.0216329	0.47993
686513	-	-	-	CO:SW-620	2	1.25026	0.097	0.0046067	0.0230144	0.0184077	0.0207111	0.0207111	0.00325743	1.06108e-05	0.0218627	0.0195594	0.00230335	-	-	0.01	100	10000	99.99	-0.00855528	0.0499774
686513	-	-	-	LC:A549/ATCC	2	1.37088	0.137	0.0429769	0.158855	0.115878	0.137366	0.137366	0.0303893	0.000923509	0.14811	0.126622	0.0214885	-	-	0.01	100	10000	99.99	-0.135666	0.410399
686513	-	-	-	LC:EKVX	2	1.05439	0.023	0.0107274	0.20797	0.197242	0.202606	0.202606	0.00758541	5.75385e-05	0.205288	0.199924	0.0053637	-	-	0.01	100	10000	99.99	0.134455	0.270757
686513	-	-	-	LC:HOP-62	2	1.6293	0.212	0.0623527	0.161436	0.0990832	0.13026	0.13026	0.04409	0.00194393	0.145848	0.114671	0.0311763	-	-	0.01	100	10000	99.99	-0.265867	0.526386
686513	-	-	-	LC:HOP-92	2	1.1324	0.054	0.023168	0.198153	0.174985	0.186569	0.186569	0.0163823	0.000268379	0.192361	0.180777	0.011584	-	-	0.01	100	10000	99.99	0.0393822	0.333755
686513	-	-	-	LC:NCI-H226	2	3.31894	0.521	0.377825	0.540754	0.16293	0.351842	0.351842	0.267162	0.0713758	0.446298	0.257386	0.188912	-	-	0.01	100	10000	99.99	-2.04848	2.75216
686513	-	-	-	LC:NCI-H23	2	2.34963	0.371	0.0384783	0.0669885	0.0285102	0.0477493	0.0477493	0.0272083	0.000740289	0.0573689	0.0381298	0.0192391	-	-	0.01	100	10000	99.99	-0.196703	0.292202
686513	-	-	-	LC:NCI-H322M	2	1.87499	0.273	0.758587	1.62555	0.866962	1.24626	1.24626	0.536402	0.287727	1.4359	1.05661	0.379293	-	-	0.01	100	10000	99.99	-3.57305	6.06556
686513	-	-	-	LC:NCI-H460	2	1	0	0	0.01	0.01	0.01	0.01	0	0	0.01	0.01	0	-	-	0.01	100	10000	99.99	0.01	0.01
686513	-	-	-	LC:NCI-H522	2	1.1695	0.068	0.00214372	0.0147911	0.0126474	0.0137192	0.0137192	0.00151584	2.29777e-06	0.0142552	0.0131833	0.00107186	-	-	0.01	100	10000	99.99	0.000100164	0.0273383
686513	-	-	-	LE:CCRF-CEM	2	1.43219	0.156	0.0554208	0.183654	0.128233	0.155943	0.155943	0.0391884	0.00153573	0.169799	0.142088	0.0277104	-	-	0.01	100	10000	99.99	-0.196145	0.508032
686513	-	-	-	LE:HL-60(TB)	2	3.68978	0.567	0.0268978	0.0368978	0.01	0.0234489	0.0234489	0.0190196	0.000361745	0.0301733	0.0167244	0.0134489	-	-	0.01	100	10000	99.99	-0.147433	0.19433
686513	-	-	-	LE:K-562	2	3.65595	0.563	0.0265595	0.0365595	0.01	0.0232797	0.0232797	0.0187804	0.000352703	0.0299196	0.0166399	0.0132797	-	-	0.01	100	10000	99.99	-0.145453	0.192012
686513	-	-	-	LE:MOLT-4	2	1.15345	0.062	0.034592	0.260016	0.225424	0.24272	0.24272	0.0244603	0.000598304	0.251368	0.234072	0.017296	-	-	0.01	100	10000	99.99	0.0229567	0.462483
686513	-	-	-	LE:RPMI-8226	2	11.5345	1.062	0.178902	0.195884	0.0169824	0.106433	0.106433	0.126503	0.016003	0.151159	0.0617079	0.089451	-	-	0.01	100	10000	99.99	-1.03013	1.243
686513	-	-	-	LE:SR	2	1	0	0	0.01	0.01	0.01	0.01	0	0	0.01	0.01	0	-	-	0.01	100	10000	99.99	0.01	0.01
686513	-	-	-	ME:LOX IMVI	2	2.94442	0.469	0.0332499	0.0503501	0.0171002	0.0337251	0.0337251	0.0235112	0.000552778	0.0420376	0.0254126	0.016625	-	-	0.01	100	10000	99.99	-0.177512	0.244962
686513	-	-	-	ME:M14	2	1.2331	0.091	0.0205377	0.108643	0.0881049	0.0983737	0.0983737	0.0145223	0.000210898	0.103508	0.0932393	0.0102688	-	-	0.01	100	10000	99.99	-0.0321021	0.22885
686513	-	-	-	ME:MALME-3M	2	4.4157	0.645	0.0802565	0.103753	0.0234963	0.0636246	0.0636246	0.0567499	0.00322055	0.0836887	0.0435605	0.0401283	-	-	0.01	100	10000	99.99	-0.446245	0.573494
686513	-	-	-	ME:MDA-MB-435	2	1.15878	0.064	0.0243662	0.177828	0.153462	0.165645	0.165645	0.0172295	0.000296857	0.171736	0.159553	0.0121831	-	-	0.01	100	10000	99.99	0.0108461	0.320444
686513	-	-	-	ME:MDA-N	2	1.03276	0.014	0.00406783	0.128233	0.124165	0.126199	0.126199	0.00287639	8.27361e-06	0.127216	0.125182	0.00203391	-	-	0.01	100	10000	99.99	0.100356	0.152042
686513	-	-	-	ME:SK-MEL-2	2	1.1995	0.079	0.034829	0.209411	0.174582	0.191997	0.191997	0.0246278	0.000606531	0.200704	0.183289	0.0174145	-	-	0.01	100	10000	99.99	-0.0292721	0.413266
686513	-	-	-	ME:SK-MEL-28	2	6.83912	0.835	0.69398	0.812831	0.11885	0.46584	0.46584	0.490718	0.240804	0.639335	0.292345	0.34699	-	-	0.01	100	10000	99.99	-3.94302	4.8747
686513	-	-	-	ME:SK-MEL-5	2	1.04232	0.018	0.00550198	0.135519	0.130017	0.132768	0.132768	0.00389049	1.51359e-05	0.134143	0.131392	0.00275099	-	-	0.01	100	10000	99.99	0.0978139	0.167722
686513	-	-	-	ME:UACC-257	2	3.59749	0.556	0.157237	0.217771	0.0605341	0.139153	0.139153	0.111183	0.0123617	0.178462	0.0998433	0.0786184	-	-	0.01	100	10000	99.99	-0.859773	1.13808
686513	-	-	-	ME:UACC-62	2	1.37088	0.137	0.0271166	0.100231	0.0731139	0.0866722	0.0866722	0.0191743	0.000367655	0.0934514	0.0798931	0.0135583	-	-	0.01	100	10000	99.99	-0.0855996	0.258944
686513	-	-	-	OV:IGROV1	2	1.69044	0.228	0.0416991	0.102094	0.0603949	0.0812444	0.0812444	0.0294857	0.000869407	0.0916692	0.0708196	0.0208495	-	-	0.01	100	10000	99.99	-0.18367	0.346159
686513	-	-	-	OV:NCI/ADR-RES	2	1.23027	0.09	0.0264384	0.141254	0.114815	0.128035	0.128035	0.0186948	0.000349494	0.134644	0.121425	0.0132192	-	-	0.01	100	10000	99.99	-0.0399285	0.295998
686513	-	-	-	OV:OVCAR-3	2	3.85478	0.586	0.13079	0.176604	0.0458142	0.111209	0.111209	0.0924822	0.00855296	0.143906	0.0785116	0.0653948	-	-	0.01	100	10000	99.99	-0.719697	0.942115
686513	-	-	-	OV:OVCAR-4	2	1.00693	0.003	0.00192237	0.279254	0.277332	0.278293	0.278293	0.00135932	1.84776e-06	0.278774	0.277813	0.000961187	-	-	0.01	100	10000	99.99	0.26608	0.290506
686513	-	-	-	OV:OVCAR-5	2	1.30017	0.114	0.0703666	0.304789	0.234423	0.269606	0.269606	0.0497567	0.00247573	0.287198	0.252015	0.0351833	-	-	0.01	100	10000	99.99	-0.177433	0.716645
686513	-	-	-	OV:OVCAR-8	2	2.66073	0.425	0.0804077	0.128825	0.0484172	0.0886211	0.0886211	0.0568568	0.0032327	0.108723	0.0685192	0.0402039	-	-	0.01	100	10000	99.99	-0.422209	0.599451
686513	-	-	-	OV:SK-OV-3	2	1.30617	0.116	0.109891	0.468813	0.358922	0.413868	0.413868	0.077705	0.00603807	0.441341	0.386395	0.0549457	-	-	0.01	100	10000	99.99	-0.284273	1.11201
686513	-	-	-	PR:DU-145	2	1.54525	0.189	0.0110052	0.0311889	0.0201837	0.0256863	0.0256863	0.00778187	6.05576e-05	0.0284376	0.022935	0.00550262	-	-	0.01	100	10000	99.99	-0.04423	0.0956025
686513	-	-	-	PR:PC-3	2	1.03753	0.016	0.0048346	0.13366	0.128825	0.131242	0.131242	0.00341858	1.16867e-05	0.132451	0.130034	0.0024173	-	-	0.01	100	10000	99.99	0.100528	0.161956
686513	-	-	-	RE:786-0	2	1.35519	0.132	0.00355189	0.0135519	0.01	0.0117759	0.0117759	0.00251157	6.30798e-06	0.0126639	0.010888	0.00177595	-	-	0.01	100	10000	99.99	-0.0107892	0.0343411
686513	-	-	-	RE:A498	2	8.70964	0.94	1.54894	1.74985	0.200909	0.975378	0.975378	1.09526	1.1996	1.36261	0.588144	0.774469	-	-	0.01	100	10000	99.99	-8.86502	10.8158
686513	-	-	-	RE:CAKI-1	2	1	0	0	0.01	0.01	0.01	0.01	0	0	0.01	0.01	0	-	-	0.01	100	10000	99.99	0.01	0.01
686513	-	-	-	RE:RXF 393	2	2.06063	0.314	0.112348	0.218273	0.105925	0.162099	0.162099	0.0794418	0.00631099	0.190186	0.134012	0.0561738	-	-	0.01	100	10000	99.99	-0.551645	0.875844
686513	-	-	-	RE:SN12C	2	2.21309	0.345	0.0770717	0.140605	0.0635331	0.102069	0.102069	0.0544979	0.00297002	0.121337	0.082801	0.0385358	-	-	0.01	100	10000	99.99	-0.387567	0.591705
686513	-	-	-	RE:TK-10	2	5.01187	0.7	0.69558	0.86896	0.17338	0.52117	0.52117	0.491849	0.241916	0.695065	0.347275	0.34779	-	-	0.01	100	10000	99.99	-3.89785	4.94019
686513	-	-	-	RE:UO-31	2	1.01625	0.007	0.00242002	0.151356	0.148936	0.150146	0.150146	0.00171121	2.92824e-06	0.150751	0.149541	0.00121001	-	-	0.01	100	10000	99.99	0.134772	0.16552
686518	(-)-cryptotanshinone	-	-	BR:BT-549	3	1.1695	0.068	0.334324	2.30675	1.97242	2.11485	2.06538	0.172565	0.0297787	2.18606	2.0189	0.167162	1.18402	-	0.01	100	10000	99.99	1.68617	2.54353
686518	(-)-cryptotanshinone	-	-	BR:HS 578T	4	1.1695	0.068	0.359889	2.48313	2.12324	2.29483	2.28647	0.156011	0.0243394	2.38301	2.19829	0.184714	0.249983	-1.35029	0.01	100	10000	99.99	2.04659	2.54307
686518	(-)-cryptotanshinone	-	-	BR:MCF7	4	1.7338	0.239	1.2376	2.92415	1.68655	2.30324	2.30113	0.705407	0.497598	2.90906	1.69532	1.21373	0.000467319	-5.99456	0.01	100	10000	99.99	1.1808	3.42569
686518	(-)-cryptotanshinone	-	-	BR:MDA-MB-231	4	4.45656	0.649	17.6866	22.8034	5.11682	14.0848	14.2094	8.34066	69.5666	20.1906	8.10355	12.0871	-0.0447587	-4.12224	0.01	100	10000	99.99	0.813103	27.3564
686518	(-)-cryptotanshinone	-	-	BR:T-47D	2	1.33352	0.125	2.72976	10.9144	8.18465	9.54953	9.54953	1.93023	3.72578	10.232	8.86709	1.36488	-	-	0.01	100	10000	99.99	-7.79261	26.8917
686518	(-)-cryptotanshinone	-	-	CNS:SF-268	4	3.17687	0.502	2.21225	3.22849	1.01625	2.05926	1.99614	0.910725	0.829419	2.38859	1.6668	0.721796	0.4047	1.29507	0.01	100	10000	99.99	0.61011	3.5084
686518	(-)-cryptotanshinone	-	-	CNS:SF-295	4	1.49279	0.174	0.725547	2.19786	1.47231	1.70102	1.56695	0.334853	0.112127	1.74362	1.52435	0.219268	1.87058	3.58913	0.01	100	10000	99.99	1.1682	2.23384
686518	(-)-cryptotanshinone	-	-	CNS:SF-539	3	1.2735	0.105	0.799765	3.72392	2.92415	3.36915	3.45939	0.407447	0.166013	3.59166	3.19177	0.399882	-0.947751	-	0.01	100	10000	99.99	2.35699	4.38132
686518	(-)-cryptotanshinone	-	-	CNS:SNB-19	4	2.42661	0.385	2.52526	4.29536	1.77011	2.68497	2.3372	1.16227	1.35088	3.15383	1.86834	1.2855	1.24395	0.754468	0.01	100	10000	99.99	0.83556	4.53438
686518	(-)-cryptotanshinone	-	-	CNS:SNB-75	3	4.42588	0.646	1.53029	1.97697	0.446684	1.06723	0.778037	0.805089	0.648168	1.3775	0.61236	0.765143	1.40786	-	0.01	100	10000	99.99	-0.932744	3.0672
686518	(-)-cryptotanshinone	-	-	CNS:U251	4	3.2961	0.518	2.64235	3.79315	1.1508	2.18902	1.90607	1.12782	1.27197	2.41404	1.68105	0.732989	1.3753	2.56687	0.01	100	10000	99.99	0.394442	3.98361
686518	(-)-cryptotanshinone	-	-	CO:COLO 205	4	3.90841	0.592	1.47794	1.98609	0.508159	1.29784	1.34856	0.657245	0.431971	1.74121	0.905186	0.836028	-0.32106	-2.15704	0.01	100	10000	99.99	0.252034	2.34365
686518	(-)-cryptotanshinone	-	-	CO:HCC-2998	3	1.99526	0.3	1.82784	3.66438	1.83654	2.592	2.2751	0.954238	0.91057	2.96974	2.05582	0.913919	1.32964	-	0.01	100	10000	99.99	0.22152	4.96249
686518	(-)-cryptotanshinone	-	-	CO:HCT-116	4	1.44212	0.159	1.07037	3.4914	2.42103	3.00201	3.04781	0.527605	0.278367	3.42591	2.62391	0.802004	-0.198933	-4.60736	0.01	100	10000	99.99	2.16249	3.84154
686518	(-)-cryptotanshinone	-	-	CO:HCT-15	4	1.97242	0.295	1.24124	2.51768	1.27644	2.01291	2.12876	0.581679	0.33835	2.45778	1.68389	0.773892	-0.681995	-2.05439	0.01	100	10000	99.99	1.08734	2.93847
686518	(-)-cryptotanshinone	-	-	CO:HT29	4	2.29615	0.361	1.91714	3.39625	1.47911	2.28251	2.12735	0.810128	0.656307	2.54364	1.86622	0.677416	1.05225	1.68362	0.01	100	10000	99.99	0.99344	3.57159
686518	(-)-cryptotanshinone	-	-	CO:KM12	4	3.37287	0.528	2.66241	3.78443	1.12202	2.47241	2.4916	1.30022	1.69058	3.46994	1.49406	1.97588	-0.0352333	-4.80375	0.01	100	10000	99.99	0.403494	4.54133
686518	(-)-cryptotanshinone	-	-	CO:SW-620	4	4.38531	0.642	2.31525	2.99916	0.683912	1.96729	2.09304	0.958227	0.918198	2.37557	1.68475	0.690816	-0.762931	1.71441	0.01	100	10000	99.99	0.442556	3.49202
686518	(-)-cryptotanshinone	-	-	LC:A549/ATCC	3	5.49541	0.74	2.1566	2.63633	0.479733	1.34199	0.909913	1.14138	1.30275	1.77312	0.694823	1.0783	1.45939	-	0.01	100	10000	99.99	-1.49338	4.17737
686518	(-)-cryptotanshinone	-	-	LC:EKVX	4	2.84446	0.454	5.76593	8.89201	3.12608	5.03795	4.06686	2.60989	6.8115	5.37845	3.72636	1.6521	1.81178	3.45514	0.01	100	10000	99.99	0.885102	9.1908
686518	(-)-cryptotanshinone	-	-	LC:HOP-62	4	5.79429	0.763	6.24776	7.55092	1.30317	4.4072	4.38736	2.62609	6.89634	5.75195	3.04261	2.70933	0.0402047	-0.0996337	0.01	100	10000	99.99	0.228569	8.58583
686518	(-)-cryptotanshinone	-	-	LC:HOP-92	3	2.58226	0.412	44.8	73.1139	28.3139	44.7963	32.961	24.6336	606.815	53.0374	30.6374	22.4	1.66296	-	0.01	100	10000	99.99	-16.3977	105.99
686518	(-)-cryptotanshinone	-	-	LC:NCI-H226	4	3.21366	0.507	3.72487	5.40754	1.68267	3.52261	3.50012	1.52807	2.335	4.11285	2.90988	1.20298	0.0866489	1.2259	0.01	100	10000	99.99	1.09115	5.95408
686518	(-)-cryptotanshinone	-	-	LC:NCI-H23	3	1.62555	0.211	0.771367	2.00447	1.2331	1.57909	1.49968	0.391766	0.15348	1.75208	1.36639	0.385684	0.874586	-	0.01	100	10000	99.99	0.605876	2.5523
686518	(-)-cryptotanshinone	-	-	LC:NCI-H322M	4	2.70396	0.432	1.82582	2.89734	1.07152	1.76039	1.53635	0.795798	0.633294	1.9719	1.32485	0.647049	1.45325	2.38658	0.01	100	10000	99.99	0.494117	3.02666
686518	(-)-cryptotanshinone	-	-	LC:NCI-H460	3	2.95121	0.47	1.92887	2.91743	0.988553	1.80651	1.51356	0.997248	0.994505	2.21549	1.25106	0.964437	1.20785	-	0.01	100	10000	99.99	-0.670816	4.28384
686518	(-)-cryptotanshinone	-	-	LC:NCI-H522	3	2.0893	0.32	1.5316	2.93765	1.40605	2.10235	1.96336	0.775203	0.60094	2.4505	1.6847	0.765801	0.780902	-	0.01	100	10000	99.99	0.176619	4.02809
686518	(-)-cryptotanshinone	-	-	LE:CCRF-CEM	3	5.24807	0.72	6.25449	7.72681	1.47231	5.41535	7.04693	3.43165	11.7762	7.38687	4.25962	3.12725	-1.65588	-	0.01	100	10000	99.99	-3.10943	13.9401
686518	(-)-cryptotanshinone	-	-	LE:HL-60(TB)	4	2.23872	0.35	1.89223	3.41979	1.52757	2.49962	2.52557	0.843125	0.710859	3.05819	1.96701	1.09118	-0.125592	-2.49182	0.01	100	10000	99.99	1.15805	3.8412
686518	(-)-cryptotanshinone	-	-	LE:K-562	3	1.38357	0.141	1.18807	4.28549	3.09742	3.63554	3.52371	0.601876	0.362254	3.9046	3.31056	0.594033	0.80724	-	0.01	100	10000	99.99	2.14038	5.1307
686518	(-)-cryptotanshinone	-	-	LE:MOLT-4	4	8.51138	0.93	8.44734	9.57194	1.1246	5.4324	5.51652	3.49227	12.196	7.02811	3.92081	3.10729	-0.137464	0.807304	0.01	100	10000	99.99	-0.124504	10.9893
686518	(-)-cryptotanshinone	-	-	LE:RPMI-8226	4	2.8774	0.459	3.56908	5.47016	1.90108	3.59974	3.51386	1.62455	2.63917	4.65652	2.45708	2.19944	0.194309	-3.07398	0.01	100	10000	99.99	1.01475	6.18473
686518	(-)-cryptotanshinone	-	-	LE:SR	3	4.87528	0.688	5.9334	7.46449	1.53109	4.16501	3.49945	3.02217	9.13353	5.48197	2.51527	2.9667	0.942948	-	0.01	100	10000	99.99	-3.34257	11.6726
686518	(-)-cryptotanshinone	-	-	ME:LOX IMVI	2	1.40281	0.147	0.857244	2.98538	2.12814	2.55676	2.55676	0.606163	0.367433	2.77107	2.34245	0.428622	-	-	0.01	100	10000	99.99	-2.88931	8.00283
686518	(-)-cryptotanshinone	-	-	ME:M14	4	2.38781	0.378	0.881719	1.51705	0.635331	1.08407	1.09195	0.368604	0.135869	1.27064	0.905387	0.365252	-0.11648	0.200585	0.01	100	10000	99.99	0.49755	1.67059
686518	(-)-cryptotanshinone	-	-	ME:MALME-3M	3	1.20781	0.082	0.0584352	0.339625	0.28119	0.306681	0.299226	0.0299222	0.000895341	0.319426	0.290208	0.0292176	1.05146	-	0.01	100	10000	99.99	0.232349	0.381012
686518	(-)-cryptotanshinone	-	-	ME:MDA-MB-435	4	1.34586	0.129	0.443507	1.72584	1.28233	1.4271	1.35012	0.206808	0.0427697	1.486	1.29123	0.194766	1.60303	2.38216	0.01	100	10000	99.99	1.09803	1.75618
686518	(-)-cryptotanshinone	-	-	ME:MDA-N	4	1.62181	0.21	0.740726	1.93197	1.19124	1.6416	1.7216	0.342761	0.117485	1.89573	1.46747	0.428254	-0.881315	-1.00875	0.01	100	10000	99.99	1.0962	2.187
686518	(-)-cryptotanshinone	-	-	ME:SK-MEL-2	3	6.3387	0.802	8.4418	10.0231	1.58125	5.4709	4.80839	4.25972	18.1452	7.41572	3.19482	4.2209	0.682946	-	0.01	100	10000	99.99	-5.11094	16.0527
686518	(-)-cryptotanshinone	-	-	ME:SK-MEL-28	4	4.36516	0.64	5.06997	6.57658	1.50661	3.76581	3.49003	2.3505	5.52487	5.24215	2.0137	3.22845	0.400698	-3.02958	0.01	100	10000	99.99	0.0256911	7.50593
686518	(-)-cryptotanshinone	-	-	ME:SK-MEL-5	4	1.98153	0.297	0.267857	0.540754	0.272898	0.395683	0.38454	0.12159	0.014784	0.470974	0.309249	0.161725	0.345801	-2.70171	0.01	100	10000	99.99	0.20221	0.589156
686518	(-)-cryptotanshinone	-	-	ME:UACC-257	4	2.26986	0.356	1.72885	3.0903	1.36144	2.05352	1.88117	0.761613	0.580054	2.37236	1.56233	0.810024	1.06707	0.540738	0.01	100	10000	99.99	0.841642	3.2654
686518	(-)-cryptotanshinone	-	-	ME:UACC-62	4	1.84077	0.265	1.16326	2.54683	1.38357	2.08231	2.19942	0.505761	0.255795	2.3868	1.89493	0.491874	-1.15989	1.21879	0.01	100	10000	99.99	1.27754	2.88708
686518	(-)-cryptotanshinone	-	-	OV:IGROV1	4	1.65959	0.22	1.44302	3.63078	2.18776	2.77372	2.63817	0.695319	0.483469	3.19362	2.21827	0.97535	0.568877	-2.78284	0.01	100	10000	99.99	1.66733	3.88011
686518	(-)-cryptotanshinone	-	-	OV:NCI/ADR-RES	4	1.3366	0.126	0.828149	3.28852	2.46037	2.80166	2.72888	0.363887	0.132413	2.96532	2.56521	0.40011	0.935875	0.0759177	0.01	100	10000	99.99	2.22264	3.38067
686518	(-)-cryptotanshinone	-	-	OV:OVCAR-3	4	1.39959	0.146	0.109298	0.382825	0.273527	0.328356	0.328536	0.0449289	0.0020186	0.34693	0.309962	0.0369684	-0.023404	1.09637	0.01	100	10000	99.99	0.256865	0.399847
686518	(-)-cryptotanshinone	-	-	OV:OVCAR-4	3	2.29087	0.36	9.76971	17.338	7.56833	12.8928	13.7721	4.94385	24.4417	15.5551	10.6702	4.88486	-0.775018	-	0.01	100	10000	99.99	0.611482	25.1742
686518	(-)-cryptotanshinone	-	-	OV:OVCAR-5	4	22.6464	1.355	71.6781	74.9894	3.31131	28.4172	17.6841	32.2454	1039.77	37.0309	9.07037	27.9606	1.58736	2.51504	0.01	100	10000	99.99	-22.8917	79.7261
686518	(-)-cryptotanshinone	-	-	OV:OVCAR-8	4	1.28233	0.108	0.64381	2.92415	2.28034	2.58989	2.57753	0.322353	0.103911	2.83511	2.33231	0.502803	0.0762672	-5.11668	0.01	100	10000	99.99	2.07696	3.10282
686518	(-)-cryptotanshinone	-	-	OV:SK-OV-3	4	6.56145	0.817	20.8539	24.6037	3.74973	14.0951	14.0136	8.51583	72.5194	16.8184	11.2903	5.52807	0.0574175	1.48971	0.01	100	10000	99.99	0.544744	27.6455
686518	(-)-cryptotanshinone	-	-	PR:DU-145	3	1.6788	0.225	0.678804	1.6788	1	1.38258	1.46893	0.347543	0.120786	1.57387	1.23446	0.339402	-1.04904	-	0.01	100	10000	99.99	0.519223	2.24593
686518	(-)-cryptotanshinone	-	-	PR:PC-3	4	4.96592	0.696	10.4796	13.122	2.64241	6.02232	4.16245	4.80547	23.0926	6.78851	3.39626	3.39226	1.82285	3.41635	0.01	100	10000	99.99	-1.62415	13.6688
686518	(-)-cryptotanshinone	-	-	RE:786-0	3	2.208	0.344	3.02043	5.52077	2.50035	3.63727	2.89068	1.6428	2.69879	4.20573	2.69551	1.51021	1.62269	-	0.01	100	10000	99.99	-0.44372	7.71825
686518	(-)-cryptotanshinone	-	-	RE:A498	4	11.298	1.053	91.1488	100	8.85116	32.858	11.2904	44.777	2004.98	33.7309	10.4175	23.3135	1.99578	3.9862	0.01	100	10000	99.99	-38.3912	104.107
686518	(-)-cryptotanshinone	-	-	RE:ACHN	4	1.30918	0.117	1.00975	4.27563	3.26588	3.6135	3.45624	0.454659	0.206715	3.71778	3.35196	0.365825	1.66776	2.86569	0.01	100	10000	99.99	2.89004	4.33695
686518	(-)-cryptotanshinone	-	-	RE:CAKI-1	3	5.67545	0.754	13.4222	16.293	2.87078	10.3496	11.885	6.84156	46.8069	14.089	7.3779	6.71109	-0.959057	-	0.01	100	10000	99.99	-6.64597	27.3451
686518	(-)-cryptotanshinone	-	-	RE:RXF 393	2	3.45939	0.539	8.33351	11.722	3.38844	7.5552	7.5552	5.89268	34.7237	9.63858	5.47182	4.16676	-	-	0.01	100	10000	99.99	-45.3876	60.498
686518	(-)-cryptotanshinone	-	-	RE:SN12C	4	2.73527	0.437	3.94791	6.223	2.2751	4.66513	5.08121	1.70441	2.90501	5.62076	4.12559	1.49517	-1.27117	1.84321	0.01	100	10000	99.99	1.95308	7.37719
686518	(-)-cryptotanshinone	-	-	RE:TK-10	4	2.52348	0.402	6.43928	10.666	4.22669	8.70767	9.96901	3.01305	9.07847	10.3412	8.3355	2.00569	-1.89916	3.65969	0.01	100	10000	99.99	3.9133	13.502
686518	(-)-cryptotanshinone	-	-	RE:UO-31	3	1.2218	0.087	0.935321	5.15229	4.21697	4.71852	4.7863	0.471331	0.222152	4.96929	4.50163	0.467661	-0.633774	-	0.01	100	10000	99.99	3.54765	5.88938
686519	-	-	-	BR:HS 578T	2	3.31894	0.521	4.74559	6.79204	2.04644	4.41924	4.41924	3.35564	11.2603	5.60564	3.23284	2.3728	-	-	0.01	100	10000	99.99	-25.7295	34.568
686519	-	-	-	BR:MCF7	2	1.05196	0.022	0.110328	2.23357	2.12324	2.17841	2.17841	0.0780135	0.00608611	2.20599	2.15083	0.0551639	-	-	0.01	100	10000	99.99	1.4775	2.87932
686519	-	-	-	BR:MDA-MB-231	2	17.2982	1.238	85.534	90.7821	5.24807	48.0151	48.0151	60.4817	3658.03	69.3986	26.6316	42.767	-	-	0.01	100	10000	99.99	-495.382	591.412
686519	-	-	-	CNS:SF-268	2	3.78443	0.578	5.05517	6.87068	1.81552	4.3431	4.3431	3.57454	12.7774	5.60689	3.07931	2.52758	-	-	0.01	100	10000	99.99	-27.7724	36.4586
686519	-	-	-	CNS:SF-295	2	1.41579	0.151	0.864725	2.94442	2.0797	2.51206	2.51206	0.611453	0.373875	2.72824	2.29588	0.432362	-	-	0.01	100	10000	99.99	-2.98154	8.00566
686519	-	-	-	CNS:SF-539	2	1.47911	0.17	0.953748	2.94442	1.99067	2.46755	2.46755	0.674402	0.454818	2.70598	2.22911	0.476874	-	-	0.01	100	10000	99.99	-3.59162	8.52671
686519	-	-	-	CNS:SNB-19	2	1.33045	0.124	0.722955	2.91072	2.18776	2.54924	2.54924	0.511207	0.261332	2.72998	2.3685	0.361478	-	-	0.01	100	10000	99.99	-2.0437	7.14218
686519	-	-	-	CNS:SNB-75	2	1.29718	0.113	0.889239	3.8815	2.99226	3.43688	3.43688	0.628787	0.395373	3.65919	3.21457	0.44462	-	-	0.01	100	10000	99.99	-2.21245	9.08622
686519	-	-	-	CNS:U251	2	1.38038	0.14	0.811377	2.94442	2.13304	2.53873	2.53873	0.57373	0.329166	2.74158	2.33589	0.405688	-	-	0.01	100	10000	99.99	-2.61594	7.69341
686519	-	-	-	CO:COLO 205	2	2.13796	0.33	6.28243	11.8032	5.52077	8.66199	8.66199	4.44235	19.7345	10.2326	7.09138	3.14122	-	-	0.01	100	10000	99.99	-31.2503	48.5743
686519	-	-	-	CO:HCT-116	2	1.84927	0.267	0.966151	2.10378	1.13763	1.6207	1.6207	0.683172	0.466724	1.86224	1.37917	0.483076	-	-	0.01	100	10000	99.99	-4.51726	7.75866
686519	-	-	-	CO:HCT-15	2	2.21309	0.345	0.548144	1	0.451856	0.725928	0.725928	0.387596	0.150231	0.862964	0.588892	0.274072	-	-	0.01	100	10000	99.99	-2.75643	4.20829
686519	-	-	-	CO:HT29	2	2.24905	0.352	8.7213	15.7036	6.98232	11.343	11.343	6.16689	38.0306	13.5233	9.16265	4.36065	-	-	0.01	100	10000	99.99	-44.0635	66.7494
686519	-	-	-	CO:KM12	2	1.37404	0.138	1.19928	4.40555	3.20627	3.80591	3.80591	0.848019	0.719135	4.10573	3.50609	0.59964	-	-	0.01	100	10000	99.99	-3.81311	11.4249
686519	-	-	-	CO:SW-620	2	1.1695	0.068	0.379462	2.61818	2.23872	2.42845	2.42845	0.26832	0.0719957	2.52332	2.33359	0.189731	-	-	0.01	100	10000	99.99	0.0177308	4.83917
686519	-	-	-	LC:A549/ATCC	2	1.2218	0.087	0.296456	1.63305	1.3366	1.48482	1.48482	0.209626	0.0439432	1.55894	1.41071	0.148228	-	-	0.01	100	10000	99.99	-0.398564	3.36821
686519	-	-	-	LC:EKVX	2	4.80839	0.682	52.6917	66.5273	13.8357	40.1815	40.1815	37.2586	1388.21	53.3544	27.0086	26.3458	-	-	0.01	100	10000	99.99	-294.569	374.932
686519	-	-	-	LC:HOP-62	2	1.45546	0.163	0.735274	2.34963	1.61436	1.982	1.982	0.519917	0.270314	2.16581	1.79818	0.367637	-	-	0.01	100	10000	99.99	-2.6892	6.65319
686519	-	-	-	LC:HOP-92	2	2.01372	0.304	50.3408	100	49.6592	74.8296	74.8296	35.5963	1267.1	87.4148	62.2444	25.1704	-	-	0.01	100	10000	99.99	-244.985	394.645
686519	-	-	-	LC:NCI-H226	2	1.1695	0.068	0.358235	2.47172	2.11349	2.29261	2.29261	0.25331	0.0641662	2.38217	2.20305	0.179118	-	-	0.01	100	10000	99.99	0.016739	4.56847
686519	-	-	-	LC:NCI-H23	2	1.18032	0.072	0.188385	1.2331	1.04472	1.13891	1.13891	0.133208	0.0177444	1.18601	1.09182	0.0941923	-	-	0.01	100	10000	99.99	-0.0578949	2.33572
686519	-	-	-	LC:NCI-H322M	2	1.30617	0.116	0.853029	3.63915	2.78612	3.21264	3.21264	0.603183	0.363829	3.42589	2.99938	0.426515	-	-	0.01	100	10000	99.99	-2.20666	8.63193
686519	-	-	-	LC:NCI-H460	2	1.76198	0.246	0.671338	1.55239	0.881049	1.21672	1.21672	0.474708	0.225347	1.38455	1.04888	0.335669	-	-	0.01	100	10000	99.99	-3.04829	5.48173
686519	-	-	-	LC:NCI-H522	2	1.01391	0.006	0.0212506	1.54882	1.52757	1.53819	1.53819	0.0150264	0.000225793	1.5435	1.53288	0.0106253	-	-	0.01	100	10000	99.99	1.40319	1.6732
686519	-	-	-	LE:CCRF-CEM	2	1.00693	0.003	0.0519802	7.55092	7.49894	7.52493	7.52493	0.0367555	0.00135097	7.53793	7.51194	0.0259901	-	-	0.01	100	10000	99.99	7.1947	7.85516
686519	-	-	-	LE:HL-60(TB)	2	1.53462	0.186	0.462427	1.32739	0.864968	1.09618	1.09618	0.326985	0.106919	1.21179	0.980575	0.231213	-	-	0.01	100	10000	99.99	-1.84161	4.03398
686519	-	-	-	LE:K-562	2	1.90108	0.279	0.571166	1.20504	0.63387	0.919453	0.919453	0.403876	0.163115	1.06224	0.776661	0.285583	-	-	0.01	100	10000	99.99	-2.70917	4.54807
686519	-	-	-	LE:MOLT-4	2	1.87932	0.274	2.03772	4.35512	2.31739	3.33626	3.33626	1.44089	2.07616	3.84569	2.82683	1.01886	-	-	0.01	100	10000	99.99	-9.6094	16.2819
686519	-	-	-	LE:RPMI-8226	2	1.99986	0.301	1.37385	2.74789	1.37404	2.06097	2.06097	0.97146	0.943735	2.40443	1.71751	0.686926	-	-	0.01	100	10000	99.99	-6.66711	10.7891
686519	-	-	-	LE:SR	2	16.1065	1.207	2.84553	3.03389	0.188365	1.61113	1.61113	2.01209	4.04851	2.32251	0.899746	1.42276	-	-	0.01	100	10000	99.99	-16.4665	19.6888
686519	-	-	-	ME:LOX IMVI	2	3.1842	0.503	0.418111	0.609537	0.191426	0.400481	0.400481	0.295649	0.0874085	0.505009	0.295953	0.209056	-	-	0.01	100	10000	99.99	-2.25578	3.05674
686519	-	-	-	ME:M14	2	1.8281	0.262	0.650254	1.43549	0.785236	1.11036	1.11036	0.459799	0.211415	1.27293	0.947799	0.325127	-	-	0.01	100	10000	99.99	-3.0207	5.24142
686519	-	-	-	ME:MALME-3M	2	6.23735	0.795	1.06687	1.27057	0.203704	0.737139	0.737139	0.754391	0.569106	1.00386	0.470422	0.533435	-	-	0.01	100	10000	99.99	-6.04069	7.51496
686519	-	-	-	ME:MDA-MB-435	2	1.09144	0.038	0.129759	1.54882	1.41906	1.48394	1.48394	0.0917535	0.00841871	1.51638	1.4515	0.0648795	-	-	0.01	100	10000	99.99	0.659578	2.3083
686519	-	-	-	ME:MDA-N	2	1.45881	0.164	0.520759	1.65577	1.13501	1.39539	1.39539	0.368232	0.135595	1.52558	1.2652	0.26038	-	-	0.01	100	10000	99.99	-1.91299	4.70377
686519	-	-	-	ME:SK-MEL-2	2	1.83231	0.263	1.40051	3.08319	1.68267	2.38293	2.38293	0.990313	0.98072	2.73306	2.0328	0.700257	-	-	0.01	100	10000	99.99	-6.51453	11.2804
686519	-	-	-	ME:SK-MEL-28	2	1.78238	0.251	1.25724	2.86418	1.60694	2.23556	2.23556	0.889001	0.790322	2.54987	1.92125	0.628618	-	-	0.01	100	10000	99.99	-5.75167	10.2228
686519	-	-	-	ME:SK-MEL-5	2	1.90546	0.28	0.139917	0.294442	0.154525	0.224484	0.224484	0.0989361	0.00978834	0.259463	0.189505	0.0699584	-	-	0.01	100	10000	99.99	-0.664407	1.11337
686519	-	-	-	ME:UACC-257	2	2.69774	0.431	0.795923	1.26474	0.468813	0.866775	0.866775	0.562803	0.316747	1.06576	0.667794	0.397961	-	-	0.01	100	10000	99.99	-4.18972	5.92327
686519	-	-	-	ME:UACC-62	2	1.10917	0.045	0.168315	1.71002	1.5417	1.62586	1.62586	0.119017	0.0141649	1.66794	1.58378	0.0841574	-	-	0.01	100	10000	99.99	0.556554	2.69516
686519	-	-	-	OV:IGROV1	2	1.08893	0.037	0.1742	2.13304	1.95884	2.04594	2.04594	0.123178	0.0151729	2.08949	2.00239	0.0871001	-	-	0.01	100	10000	99.99	0.939251	3.15264
686519	-	-	-	OV:NCI/ADR-RES	2	1.07152	0.03	0.316536	4.74242	4.42588	4.58415	4.58415	0.223825	0.0500976	4.66329	4.50502	0.158268	-	-	0.01	100	10000	99.99	2.5732	6.59511
686519	-	-	-	OV:OVCAR-3	2	2.25944	0.354	0.253616	0.454988	0.201372	0.32818	0.32818	0.179333	0.0321604	0.391584	0.264776	0.126808	-	-	0.01	100	10000	99.99	-1.28304	1.9394
686519	-	-	-	OV:OVCAR-4	2	1.90108	0.279	6.89862	14.5546	7.65597	11.1053	11.1053	4.87806	23.7955	12.8299	9.38062	3.44931	-	-	0.01	100	10000	99.99	-32.7217	54.9322
686519	-	-	-	OV:OVCAR-5	2	2.67301	0.427	9.64934	15.417	5.76766	10.5923	10.5923	6.82311	46.5549	13.0047	8.18	4.82467	-	-	0.01	100	10000	99.99	-50.7099	71.8946
686519	-	-	-	OV:OVCAR-8	2	1.08143	0.034	0.497514	6.60693	6.10942	6.35818	6.35818	0.351796	0.12376	6.48256	6.2338	0.248757	-	-	0.01	100	10000	99.99	3.19747	9.51889
686519	-	-	-	OV:SK-OV-3	2	1.30017	0.114	5.6023	24.2661	18.6638	21.4649	21.4649	3.96143	15.6929	22.8655	20.0644	2.80115	-	-	0.01	100	10000	99.99	-14.1265	57.0564
686519	-	-	-	PR:DU-145	2	2.30144	0.362	2.16483	3.82825	1.66341	2.74583	2.74583	1.53077	2.34325	3.28704	2.20462	1.08242	-	-	0.01	100	10000	99.99	-11.0074	16.499
686519	-	-	-	PR:PC-3	2	2.26986	0.356	1.97587	3.53183	1.55597	2.5439	2.5439	1.39715	1.95202	3.03787	2.04993	0.987933	-	-	0.01	100	10000	99.99	-10.0088	15.0966
686519	-	-	-	RE:786-0	2	3.05492	0.485	2.20189	3.27341	1.07152	2.17246	2.17246	1.55697	2.42415	2.72294	1.62199	1.10094	-	-	0.01	100	10000	99.99	-11.8161	16.1611
686519	-	-	-	RE:A498	2	4.35512	0.639	12.4368	16.1436	3.70681	9.9252	9.9252	8.79413	77.3367	13.0344	6.816	6.21839	-	-	0.01	100	10000	99.99	-69.0857	88.936
686519	-	-	-	RE:CAKI-1	2	1.61808	0.209	0.946335	2.47742	1.53109	2.00425	2.00425	0.66916	0.447775	2.24084	1.76767	0.473167	-	-	0.01	100	10000	99.99	-4.00781	8.01632
686519	-	-	-	RE:RXF 393	2	2.10863	0.324	3.90648	7.43019	3.52371	5.47695	5.47695	2.7623	7.6303	6.45357	4.50033	1.95324	-	-	0.01	100	10000	99.99	-19.3409	30.2948
686519	-	-	-	RE:SN12C	2	2.36592	0.374	3.28417	5.68853	2.40436	4.04645	4.04645	2.32226	5.39287	4.86749	3.2254	1.64208	-	-	0.01	100	10000	99.99	-16.8179	24.9108
686519	-	-	-	RE:TK-10	2	3.89942	0.591	31.7915	42.7563	10.9648	26.8605	26.8605	22.48	505.35	34.8084	18.9127	15.8958	-	-	0.01	100	10000	99.99	-175.111	228.832
686519	-	-	-	RE:UO-31	2	2.78612	0.445	2.49408	3.89045	1.39637	2.64341	2.64341	1.76358	3.11023	3.26693	2.01989	1.24704	-	-	0.01	100	10000	99.99	-13.2015	18.4883
686550	-	-	-	BR:BT-549	2	1.16413	0.066	0.519012	3.68129	3.16228	3.42178	3.42178	0.366997	0.134687	3.55154	3.29203	0.259506	-	-	0.01	100	10000	99.99	0.1245	6.71907
686550	-	-	-	BR:MDA-MB-231	2	2.06063	0.314	13.4142	26.0615	12.6474	19.3544	19.3544	9.48525	89.97	22.708	16.0009	6.70709	-	-	0.01	100	10000	99.99	-65.8658	104.575
686550	-	-	-	BR:T-47D	2	1.38357	0.141	0.761799	2.74789	1.98609	2.36699	2.36699	0.538673	0.290169	2.55744	2.17654	0.3809	-	-	0.01	100	10000	99.99	-2.47272	7.20671
686550	-	-	-	CNS:SF-268	2	1.93642	0.287	2.90718	6.01174	3.10456	4.55815	4.55815	2.05569	4.22584	5.28494	3.83135	1.45359	-	-	0.01	100	10000	99.99	-13.9112	23.0274
686550	-	-	-	CNS:SF-295	2	1.4388	0.158	5.79783	19.0108	13.213	16.1119	16.1119	4.09968	16.8074	17.5613	14.6624	2.89891	-	-	0.01	100	10000	99.99	-20.7217	52.9455
686550	-	-	-	CNS:SF-539	2	1.43219	0.156	1.3082	4.33511	3.02691	3.68101	3.68101	0.925034	0.855688	4.00806	3.35396	0.654098	-	-	0.01	100	10000	99.99	-4.62995	11.992
686550	-	-	-	CNS:SNB-19	2	3.34195	0.524	8.6214	12.3027	3.68129	7.99199	7.99199	6.09625	37.1643	10.1473	5.83664	4.3107	-	-	0.01	100	10000	99.99	-46.7798	62.7637
686550	-	-	-	CNS:SNB-75	2	1.2388	0.093	0.682383	3.53997	2.85759	3.19878	3.19878	0.482518	0.232823	3.36938	3.02819	0.341191	-	-	0.01	100	10000	99.99	-1.1364	7.53396
686550	-	-	-	CNS:U251	2	1.26765	0.103	0.971785	4.60257	3.63078	4.11667	4.11667	0.687156	0.472183	4.35962	3.87373	0.485893	-	-	0.01	100	10000	99.99	-2.05708	10.2904
686550	-	-	-	CO:COLO 205	2	1.64437	0.216	1.46264	3.7325	2.26986	3.00118	3.00118	1.03424	1.06965	3.36684	2.63552	0.731318	-	-	0.01	100	10000	99.99	-6.29095	12.2933
686550	-	-	-	CO:HCC-2998	2	1.34276	0.128	1.19398	4.67735	3.48337	4.08036	4.08036	0.84427	0.712792	4.37886	3.78187	0.596989	-	-	0.01	100	10000	99.99	-3.50498	11.6657
686550	-	-	-	CO:HCT-116	2	1.06905	0.029	0.181633	2.8119	2.63027	2.72108	2.72108	0.128434	0.0164952	2.76649	2.67568	0.0908164	-	-	0.01	100	10000	99.99	1.56717	3.875
686550	-	-	-	CO:HCT-15	2	2.31739	0.365	1.81433	3.19154	1.37721	2.28437	2.28437	1.28292	1.64589	2.73796	1.83079	0.907164	-	-	0.01	100	10000	99.99	-9.24205	13.8108
686550	-	-	-	CO:HT29	2	2.1677	0.336	6.75045	12.5314	5.78096	9.15619	9.15619	4.77329	22.7843	10.8438	7.46857	3.37523	-	-	0.01	100	10000	99.99	-33.7294	52.0418
686550	-	-	-	CO:KM12	2	1.01158	0.005	0.0401502	3.50752	3.46737	3.48744	3.48744	0.0283905	0.000806021	3.49748	3.47741	0.0200751	-	-	0.01	100	10000	99.99	3.23237	3.74252
686550	-	-	-	CO:SW-620	2	1.52757	0.184	1.2254	3.54813	2.32274	2.93544	2.93544	0.866487	0.750799	3.24178	2.62909	0.612699	-	-	0.01	100	10000	99.99	-4.84951	10.7204
686550	-	-	-	LC:A549/ATCC	2	2.39883	0.38	6.07807	10.4232	4.3451	7.38414	7.38414	4.29785	18.4715	8.90366	5.86462	3.03904	-	-	0.01	100	10000	99.99	-31.2299	45.9981
686550	-	-	-	LC:EKVX	2	2.23357	0.349	4.42756	8.01678	3.58922	5.803	5.803	3.13076	9.80165	6.90989	4.69611	2.21378	-	-	0.01	100	10000	99.99	-22.3253	33.9313
686550	-	-	-	LC:HOP-92	2	4.13048	0.616	6.17462	8.14704	1.97242	5.05973	5.05973	4.36612	19.063	6.60339	3.51608	3.08731	-	-	0.01	100	10000	99.99	-34.1676	44.2871
686550	-	-	-	LC:NCI-H226	2	1.52405	0.183	3.5512	10.3276	6.77642	8.55201	8.55201	2.51108	6.30551	9.43981	7.66421	1.7756	-	-	0.01	100	10000	99.99	-14.0088	31.1128
686550	-	-	-	LC:NCI-H23	2	1.05925	0.025	0.153009	2.73527	2.58226	2.65876	2.65876	0.108193	0.0117058	2.69702	2.62051	0.0765043	-	-	0.01	100	10000	99.99	1.6867	3.63083
686550	-	-	-	LC:NCI-H322M	2	1.14288	0.058	5.95616	47.6431	41.6869	44.665	44.665	4.21164	17.7379	46.1541	43.176	2.97808	-	-	0.01	100	10000	99.99	6.82553	82.5045
686550	-	-	-	LC:NCI-H460	2	1.84927	0.267	3.25871	7.09578	3.83707	5.46643	5.46643	2.30425	5.30958	6.2811	4.65175	1.62935	-	-	0.01	100	10000	99.99	-15.2361	26.169
686550	-	-	-	LE:CCRF-CEM	2	3.37287	0.528	2.69945	3.83707	1.13763	2.48735	2.48735	1.9088	3.6435	3.16221	1.81249	1.34972	-	-	0.01	100	10000	99.99	-14.6622	19.6369
686550	-	-	-	LE:HL-60(TB)	2	1.52405	0.183	0.243431	0.707946	0.464515	0.586231	0.586231	0.172131	0.0296292	0.647088	0.525373	0.121715	-	-	0.01	100	10000	99.99	-0.960283	2.13274
686550	-	-	-	LE:K-562	2	1.21899	0.086	0.432936	2.40991	1.97697	2.19344	2.19344	0.306132	0.0937167	2.30167	2.0852	0.216468	-	-	0.01	100	10000	99.99	-0.557004	4.94388
686550	-	-	-	LE:MOLT-4	2	1.1722	0.069	0.517632	3.52371	3.00608	3.26489	3.26489	0.366021	0.133972	3.3943	3.13548	0.258816	-	-	0.01	100	10000	99.99	-0.0236262	6.55341
686550	-	-	-	LE:SR	2	3.10456	0.492	3.60713	5.32108	1.71396	3.51752	3.51752	2.55062	6.50568	4.4193	2.61574	1.80356	-	-	0.01	100	10000	99.99	-19.3985	26.4336
686550	-	-	-	ME:M14	2	1.24738	0.096	1.4668	7.39605	5.92925	6.66265	6.66265	1.03718	1.07575	7.02935	6.29595	0.7334	-	-	0.01	100	10000	99.99	-2.65592	15.9812
686550	-	-	-	ME:MDA-MB-435	2	1.01859	0.008	0.0853713	4.67735	4.59198	4.63467	4.63467	0.0603666	0.00364413	4.65601	4.61332	0.0426856	-	-	0.01	100	10000	99.99	4.0923	5.17703
686550	-	-	-	ME:MDA-N	2	1.48936	0.173	2.98971	9.09913	6.10942	7.60428	7.60428	2.11405	4.46919	8.3517	6.85685	1.49486	-	-	0.01	100	10000	99.99	-11.3894	26.5979
686550	-	-	-	ME:SK-MEL-2	2	1.10662	0.044	0.447563	4.64515	4.19759	4.42137	4.42137	0.316475	0.100156	4.53326	4.30948	0.223781	-	-	0.01	100	10000	99.99	1.578	7.26474
686550	-	-	-	ME:SK-MEL-28	2	3.155	0.499	4.50244	6.59174	2.0893	4.34052	4.34052	3.18371	10.136	5.46613	3.21491	2.25122	-	-	0.01	100	10000	99.99	-24.2635	32.9445
686550	-	-	-	ME:SK-MEL-5	2	2.14289	0.331	2.42106	4.53942	2.11836	3.32889	3.32889	1.71194	2.93075	3.93415	2.72362	1.21053	-	-	0.01	100	10000	99.99	-12.0521	18.7099
686550	-	-	-	ME:UACC-257	2	1.81134	0.258	2.06159	4.60257	2.54097	3.57177	3.57177	1.45777	2.12508	4.08717	3.05637	1.0308	-	-	0.01	100	10000	99.99	-9.52553	16.6691
686550	-	-	-	ME:UACC-62	2	2.25424	0.353	2.08632	3.74973	1.66341	2.70657	2.70657	1.47525	2.17636	3.22815	2.18499	1.04316	-	-	0.01	100	10000	99.99	-10.5478	15.9609
686550	-	-	-	OV:IGROV1	2	1.94984	0.29	3.8517	7.90679	4.05509	5.98094	5.98094	2.72356	7.4178	6.94386	5.01801	1.92585	-	-	0.01	100	10000	99.99	-18.4889	30.4508
686550	-	-	-	OV:OVCAR-5	2	1.42233	0.153	2.71426	9.14113	6.42688	7.784	7.784	1.91927	3.68359	8.46257	7.10544	1.35713	-	-	0.01	100	10000	99.99	-9.45966	25.0277
686550	-	-	-	OV:OVCAR-8	2	3.25837	0.513	7.83059	11.298	3.46737	7.38266	7.38266	5.53706	30.6591	9.34031	5.42502	3.9153	-	-	0.01	100	10000	99.99	-42.3651	57.1304
686550	-	-	-	OV:SK-OV-3	2	1.22744	0.089	3.17589	17.1396	13.9637	15.5516	15.5516	2.24569	5.04314	16.3456	14.7577	1.58794	-	-	0.01	100	10000	99.99	-4.6248	35.7281
686550	-	-	-	PR:DU-145	2	1.49624	0.175	5.67137	17.1002	11.4288	14.2645	14.2645	4.01026	16.0822	15.6823	12.8466	2.83568	-	-	0.01	100	10000	99.99	-21.7657	50.2947
686550	-	-	-	RE:786-0	2	1.20781	0.082	1.88658	10.9648	9.07821	10.0215	10.0215	1.33401	1.77959	10.4931	9.54985	0.943288	-	-	0.01	100	10000	99.99	-1.96393	22.0069
686550	-	-	-	RE:A498	2	1.12202	0.05	2.10584	19.3642	17.2584	18.3113	18.3113	1.48905	2.21728	18.8378	17.7848	1.05292	-	-	0.01	100	10000	99.99	4.93289	31.6897
686550	-	-	-	RE:ACHN	2	1.42233	0.153	0.452533	1.52405	1.07152	1.29779	1.29779	0.319989	0.102393	1.41092	1.18465	0.226267	-	-	0.01	100	10000	99.99	-1.57716	4.17273
686550	-	-	-	RE:CAKI-1	2	1.62555	0.211	1.09714	2.85102	1.75388	2.30245	2.30245	0.775794	0.601856	2.57673	2.02816	0.548569	-	-	0.01	100	10000	99.99	-4.66767	9.27257
686550	-	-	-	RE:RXF 393	2	1.10408	0.043	0.214962	2.28034	2.06538	2.17286	2.17286	0.152001	0.0231043	2.2266	2.11912	0.107481	-	-	0.01	100	10000	99.99	0.807208	3.53851
686550	-	-	-	RE:SN12C	2	1.54525	0.189	5.85597	16.5959	10.7399	13.6679	13.6679	4.1408	17.1462	15.1319	12.2039	2.92799	-	-	0.01	100	10000	99.99	-23.5351	50.8709
686550	-	-	-	RE:TK-10	2	1.02329	0.01	0.0944551	4.14954	4.05509	4.10231	4.10231	0.0667898	0.00446088	4.12593	4.0787	0.0472275	-	-	0.01	100	10000	99.99	3.50224	4.70239
686550	-	-	-	RE:UO-31	2	1.00462	0.002	0.00746872	1.62555	1.61808	1.62181	1.62181	0.00528118	2.78909e-05	1.62368	1.61995	0.00373436	-	-	0.01	100	10000	99.99	1.57437	1.66926
686553	9h-quino[4.3.2-de][1.10]phenanthrolin-9-one.2-phenyl-	-	-	BR:BT-549	2	9.1622	0.962	13.8934	15.5955	1.70216	8.64884	8.64884	9.82409	96.5128	12.1222	5.1755	6.94668	-	-	0.01	100	10000	99.99	-79.6157	96.9134
686553	9h-quino[4.3.2-de][1.10]phenanthrolin-9-one.2-phenyl-	-	-	BR:MCF7	2	1.08143	0.034	0.0850757	1.1298	1.04472	1.08726	1.08726	0.0601576	0.00361894	1.10853	1.06599	0.0425378	-	-	0.01	100	10000	99.99	0.546772	1.62774
686553	9h-quino[4.3.2-de][1.10]phenanthrolin-9-one.2-phenyl-	-	-	BR:MDA-MB-231	2	1.24165	0.094	0.937974	4.81948	3.8815	4.35049	4.35049	0.663248	0.439898	4.58498	4.116	0.468987	-	-	0.01	100	10000	99.99	-1.60846	10.3094
686553	9h-quino[4.3.2-de][1.10]phenanthrolin-9-one.2-phenyl-	-	-	BR:T-47D	2	1.01391	0.006	0.0740236	5.39511	5.32108	5.35809	5.35809	0.0523426	0.00273975	5.3766	5.33959	0.0370118	-	-	0.01	100	10000	99.99	4.88782	5.82837
686553	9h-quino[4.3.2-de][1.10]phenanthrolin-9-one.2-phenyl-	-	-	CNS:SF-268	2	9.09913	0.959	10.5545	11.8577	1.30317	6.58043	6.58043	7.46317	55.699	9.21906	3.9418	5.27726	-	-	0.01	100	10000	99.99	-60.4724	73.6333
686553	9h-quino[4.3.2-de][1.10]phenanthrolin-9-one.2-phenyl-	-	-	CNS:SF-295	2	1.10917	0.045	1.17794	11.9674	10.7895	11.3784	11.3784	0.832928	0.693769	11.6729	11.084	0.588969	-	-	0.01	100	10000	99.99	3.895	18.8619
686553	9h-quino[4.3.2-de][1.10]phenanthrolin-9-one.2-phenyl-	-	-	CNS:SNB-75	2	1.01625	0.007	0.168585	10.5439	10.3753	10.4596	10.4596	0.119207	0.0142104	10.5017	10.4174	0.0842924	-	-	0.01	100	10000	99.99	9.38856	11.5306
686553	9h-quino[4.3.2-de][1.10]phenanthrolin-9-one.2-phenyl-	-	-	CNS:U251	2	1.23027	0.09	0.84964	4.53942	3.68978	4.1146	4.1146	0.600786	0.360944	4.32701	3.90219	0.42482	-	-	0.01	100	10000	99.99	-1.28317	9.51236
686553	9h-quino[4.3.2-de][1.10]phenanthrolin-9-one.2-phenyl-	-	-	CO:COLO 205	2	3.35738	0.526	7.71665	10.9901	3.27341	7.13173	7.13173	5.4565	29.7734	9.0609	5.20257	3.85833	-	-	0.01	100	10000	99.99	-41.8922	56.1556
686553	9h-quino[4.3.2-de][1.10]phenanthrolin-9-one.2-phenyl-	-	-	CO:HCC-2998	2	5.12861	0.71	9.03242	11.2202	2.18776	6.70397	6.70397	6.38689	40.7923	8.96208	4.44587	4.51621	-	-	0.01	100	10000	99.99	-50.679	64.087
686553	9h-quino[4.3.2-de][1.10]phenanthrolin-9-one.2-phenyl-	-	-	CO:HCT-116	2	1.25603	0.099	0.435804	2.13796	1.70216	1.92006	1.92006	0.30816	0.0949624	2.02901	1.81111	0.217902	-	-	0.01	100	10000	99.99	-0.8486	4.68872
686553	9h-quino[4.3.2-de][1.10]phenanthrolin-9-one.2-phenyl-	-	-	CO:HCT-15	2	5.15229	0.712	2.06675	2.56448	0.497737	1.53111	1.53111	1.46141	2.13572	2.0478	1.01442	1.03337	-	-	0.01	100	10000	99.99	-11.5989	14.6612
686553	9h-quino[4.3.2-de][1.10]phenanthrolin-9-one.2-phenyl-	-	-	CO:HT29	2	2.49459	0.397	2.45202	4.09261	1.64059	2.8666	2.8666	1.73384	3.00619	3.4796	2.25359	1.22601	-	-	0.01	100	10000	99.99	-12.7111	18.4443
686553	9h-quino[4.3.2-de][1.10]phenanthrolin-9-one.2-phenyl-	-	-	CO:KM12	2	3.41193	0.533	6.01679	8.51138	2.49459	5.50299	5.50299	4.25451	18.1009	7.00718	3.99879	3.00839	-	-	0.01	100	10000	99.99	-32.7217	43.7276
686553	9h-quino[4.3.2-de][1.10]phenanthrolin-9-one.2-phenyl-	-	-	CO:SW-620	2	1.05196	0.022	0.129923	2.63027	2.50035	2.56531	2.56531	0.0918692	0.00843994	2.59779	2.53283	0.0649613	-	-	0.01	100	10000	99.99	1.73991	3.39071
686553	9h-quino[4.3.2-de][1.10]phenanthrolin-9-one.2-phenyl-	-	-	LC:A549/ATCC	2	2.48313	0.395	6.56417	10.9901	4.42588	7.70797	7.70797	4.64157	21.5442	9.34901	6.06693	3.28209	-	-	0.01	100	10000	99.99	-33.9942	49.4102
686553	9h-quino[4.3.2-de][1.10]phenanthrolin-9-one.2-phenyl-	-	-	LC:EKVX	2	2.60615	0.416	5.0791	8.24138	3.16228	5.70183	5.70183	3.59147	12.8986	6.97161	4.43205	2.53955	-	-	0.01	100	10000	99.99	-26.5657	37.9694
686553	9h-quino[4.3.2-de][1.10]phenanthrolin-9-one.2-phenyl-	-	-	LC:HOP-92	2	1.25893	0.1	4.69002	22.8034	18.1134	20.4584	20.4584	3.31634	10.9981	21.6309	19.2859	2.34501	-	-	0.01	100	10000	99.99	-9.33728	50.2541
686553	9h-quino[4.3.2-de][1.10]phenanthrolin-9-one.2-phenyl-	-	-	LC:NCI-H226	2	2.5527	0.407	9.12195	14.9968	5.87489	10.4359	10.4359	6.4502	41.605	12.7164	8.15538	4.56098	-	-	0.01	100	10000	99.99	-47.5159	68.3877
686553	9h-quino[4.3.2-de][1.10]phenanthrolin-9-one.2-phenyl-	-	-	LC:NCI-H23	2	3.2434	0.511	2.15232	3.11172	0.959401	2.03556	2.03556	1.52192	2.31623	2.57364	1.49748	1.07616	-	-	0.01	100	10000	99.99	-11.6381	15.7092
686553	9h-quino[4.3.2-de][1.10]phenanthrolin-9-one.2-phenyl-	-	-	LC:NCI-H322M	2	1.04472	0.019	0.573461	13.3968	12.8233	13.11	13.11	0.405498	0.164429	13.2534	12.9667	0.286731	-	-	0.01	100	10000	99.99	9.46684	16.7532
686553	9h-quino[4.3.2-de][1.10]phenanthrolin-9-one.2-phenyl-	-	-	LC:NCI-H460	2	5.02343	0.701	1.51564	1.89234	0.376704	1.13452	1.13452	1.07172	1.14858	1.51343	0.755614	0.75782	-	-	0.01	100	10000	99.99	-8.49434	10.7634
686553	9h-quino[4.3.2-de][1.10]phenanthrolin-9-one.2-phenyl-	-	-	LE:CCRF-CEM	2	1.27644	0.106	0.728784	3.36512	2.63633	3.00072	3.00072	0.515328	0.265563	3.18292	2.81853	0.364392	-	-	0.01	100	10000	99.99	-1.62924	7.63069
686553	9h-quino[4.3.2-de][1.10]phenanthrolin-9-one.2-phenyl-	-	-	LE:HL-60(TB)	2	1.3366	0.126	0.375931	1.49279	1.11686	1.30483	1.30483	0.265823	0.0706621	1.39881	1.21085	0.187966	-	-	0.01	100	10000	99.99	-1.08346	3.69312
686553	9h-quino[4.3.2-de][1.10]phenanthrolin-9-one.2-phenyl-	-	-	LE:K-562	2	1.2942	0.112	0.19348	0.851138	0.657658	0.754398	0.754398	0.136811	0.0187173	0.802768	0.706028	0.0967401	-	-	0.01	100	10000	99.99	-0.474782	1.98358
686553	9h-quino[4.3.2-de][1.10]phenanthrolin-9-one.2-phenyl-	-	-	LE:MOLT-4	2	1.38038	0.14	0.809511	2.93765	2.12814	2.53289	2.53289	0.57241	0.327654	2.73527	2.33052	0.404755	-	-	0.01	100	10000	99.99	-2.60993	7.67572
686553	9h-quino[4.3.2-de][1.10]phenanthrolin-9-one.2-phenyl-	-	-	ME:M14	2	3.55631	0.551	4.83742	6.72977	1.89234	4.31106	4.31106	3.42057	11.7003	5.52041	3.1017	2.41871	-	-	0.01	100	10000	99.99	-26.4211	35.0432
686553	9h-quino[4.3.2-de][1.10]phenanthrolin-9-one.2-phenyl-	-	-	ME:MDA-MB-435	2	1.11944	0.049	0.173038	1.62181	1.44877	1.53529	1.53529	0.122357	0.0149711	1.57855	1.49203	0.0865191	-	-	0.01	100	10000	99.99	0.435979	2.6346
686553	9h-quino[4.3.2-de][1.10]phenanthrolin-9-one.2-phenyl-	-	-	ME:MDA-N	2	1.05682	0.024	0.0960466	1.78649	1.69044	1.73846	1.73846	0.0679152	0.00461248	1.76248	1.71445	0.0480233	-	-	0.01	100	10000	99.99	1.12828	2.34865
686553	9h-quino[4.3.2-de][1.10]phenanthrolin-9-one.2-phenyl-	-	-	ME:SK-MEL-2	2	4.03645	0.606	8.36309	11.1173	2.75423	6.93577	6.93577	5.9136	34.9706	9.02655	4.845	4.18154	-	-	0.01	100	10000	99.99	-46.1949	60.0665
686553	9h-quino[4.3.2-de][1.10]phenanthrolin-9-one.2-phenyl-	-	-	ME:SK-MEL-28	2	1.51356	0.18	6.17436	18.197	12.0226	15.1098	15.1098	4.36593	19.0614	16.6534	13.5662	3.08718	-	-	0.01	100	10000	99.99	-24.1159	54.3356
686553	9h-quino[4.3.2-de][1.10]phenanthrolin-9-one.2-phenyl-	-	-	ME:SK-MEL-5	2	3.26588	0.514	0.881529	1.27057	0.389045	0.82981	0.82981	0.623335	0.388547	1.05019	0.609427	0.440764	-	-	0.01	100	10000	99.99	-4.77054	6.43016
686553	9h-quino[4.3.2-de][1.10]phenanthrolin-9-one.2-phenyl-	-	-	ME:UACC-257	2	1.69434	0.229	0.445216	1.08643	0.64121	0.863818	0.863818	0.314815	0.0991087	0.975122	0.752514	0.222608	-	-	0.01	100	10000	99.99	-1.96464	3.69228
686553	9h-quino[4.3.2-de][1.10]phenanthrolin-9-one.2-phenyl-	-	-	ME:UACC-62	2	6.62217	0.821	8.16401	9.61612	1.45211	5.53412	5.53412	5.77283	33.3255	7.57512	3.49311	4.08201	-	-	0.01	100	10000	99.99	-46.3318	57.4001
686553	9h-quino[4.3.2-de][1.10]phenanthrolin-9-one.2-phenyl-	-	-	OV:IGROV1	2	1.60325	0.205	1.11813	2.97167	1.85353	2.4126	2.4126	0.79064	0.625112	2.69213	2.13307	0.559067	-	-	0.01	100	10000	99.99	-4.69091	9.51611
686553	9h-quino[4.3.2-de][1.10]phenanthrolin-9-one.2-phenyl-	-	-	OV:OVCAR-4	2	10.4954	1.021	12.6915	14.0281	1.3366	7.68237	7.68237	8.97428	80.5376	10.8553	4.50948	6.34577	-	-	0.01	100	10000	99.99	-72.947	88.3117
686553	9h-quino[4.3.2-de][1.10]phenanthrolin-9-one.2-phenyl-	-	-	OV:OVCAR-5	2	1.2942	0.112	4.17481	18.3654	14.1906	16.278	16.278	2.95204	8.71451	17.3217	15.2343	2.0874	-	-	0.01	100	10000	99.99	-10.2446	42.8005
686553	9h-quino[4.3.2-de][1.10]phenanthrolin-9-one.2-phenyl-	-	-	OV:OVCAR-8	2	1.75792	0.245	1.74834	4.05509	2.30675	3.18092	3.18092	1.23626	1.52834	3.618	2.74383	0.874169	-	-	0.01	100	10000	99.99	-7.92628	14.2881
686553	9h-quino[4.3.2-de][1.10]phenanthrolin-9-one.2-phenyl-	-	-	OV:SK-OV-3	2	3.02691	0.481	11.1644	16.6725	5.50808	11.0903	11.0903	7.89442	62.3219	13.8814	8.29918	5.5822	-	-	0.01	100	10000	99.99	-59.8371	82.0177
686553	9h-quino[4.3.2-de][1.10]phenanthrolin-9-one.2-phenyl-	-	-	PR:DU-145	2	1.30617	0.116	3.64724	15.5597	11.9124	13.736	13.736	2.57899	6.65117	14.6478	12.8242	1.82362	-	-	0.01	100	10000	99.99	-9.43485	36.9069
686553	9h-quino[4.3.2-de][1.10]phenanthrolin-9-one.2-phenyl-	-	-	RE:786-0	2	4.16869	0.62	9.11759	11.995	2.8774	7.4362	7.4362	6.44711	41.5653	9.71559	5.1568	4.5588	-	-	0.01	100	10000	99.99	-50.4879	65.3603
686553	9h-quino[4.3.2-de][1.10]phenanthrolin-9-one.2-phenyl-	-	-	RE:ACHN	2	29.9226	1.476	5.77083	5.97035	0.199526	3.08494	3.08494	4.08059	16.6512	4.52765	1.64223	2.88541	-	-	0.01	100	10000	99.99	-33.5771	39.747
686553	9h-quino[4.3.2-de][1.10]phenanthrolin-9-one.2-phenyl-	-	-	RE:CAKI-1	2	3.83707	0.584	9.65763	13.0617	3.40408	8.2329	8.2329	6.82897	46.6349	10.6473	5.81849	4.82881	-	-	0.01	100	10000	99.99	-53.122	69.5878
686553	9h-quino[4.3.2-de][1.10]phenanthrolin-9-one.2-phenyl-	-	-	RE:RXF 393	2	1.1695	0.068	2.50708	17.2982	14.7911	16.0446	16.0446	1.77277	3.14272	16.6714	15.4179	1.25354	-	-	0.01	100	10000	99.99	0.117146	31.9721
686553	9h-quino[4.3.2-de][1.10]phenanthrolin-9-one.2-phenyl-	-	-	RE:SN12C	2	1.99067	0.299	5.01107	10.0693	5.05825	7.56378	7.56378	3.54336	12.5554	8.81655	6.31101	2.50554	-	-	0.01	100	10000	99.99	-24.2715	39.3991
686553	9h-quino[4.3.2-de][1.10]phenanthrolin-9-one.2-phenyl-	-	-	RE:TK-10	2	1.20781	0.082	4.59912	26.7301	22.1309	24.4305	24.4305	3.25207	10.5759	25.5803	23.2807	2.29956	-	-	0.01	100	10000	99.99	-4.78768	53.6487
686553	9h-quino[4.3.2-de][1.10]phenanthrolin-9-one.2-phenyl-	-	-	RE:UO-31	2	9.14113	0.961	10.2255	11.4815	1.25603	6.36878	6.36878	7.23052	52.2805	8.92516	3.81241	5.11275	-	-	0.01	100	10000	99.99	-58.5939	71.3314
686554	-	-	-	BR:BT-549	2	2.33884	0.369	0.218136	0.381066	0.16293	0.271998	0.271998	0.154246	0.0237917	0.326532	0.217464	0.109068	-	-	0.01	100	10000	99.99	-1.11382	1.65782
686554	-	-	-	BR:MCF7	2	3.74111	0.573	0.656033	0.895365	0.239332	0.567348	0.567348	0.463886	0.21519	0.731356	0.40334	0.328017	-	-	0.01	100	10000	99.99	-3.60043	4.73513
686554	-	-	-	BR:MDA-MB-231	2	1.2106	0.083	0.039035	0.224388	0.185353	0.204871	0.204871	0.0276019	0.000761867	0.214629	0.195112	0.0195175	-	-	0.01	100	10000	99.99	-0.0431189	0.45286
686554	-	-	-	BR:T-47D	2	3.06902	0.487	0.709194	1.05196	0.342768	0.697365	0.697365	0.501476	0.251478	0.874663	0.520066	0.354597	-	-	0.01	100	10000	99.99	-3.80815	5.20287
686554	-	-	-	CNS:SF-268	2	1.30017	0.114	0.118132	0.511682	0.39355	0.452616	0.452616	0.0835318	0.00697756	0.482149	0.423083	0.0590659	-	-	0.01	100	10000	99.99	-0.297875	1.20311
686554	-	-	-	CNS:SF-295	2	1.26474	0.102	0.0997272	0.476431	0.376704	0.426567	0.426567	0.0705178	0.00497276	0.451499	0.401636	0.0498636	-	-	0.01	100	10000	99.99	-0.206999	1.06013
686554	-	-	-	CNS:SF-539	2	2.94442	0.469	0.104904	0.158855	0.0539511	0.106403	0.106403	0.0741781	0.00550238	0.132629	0.080177	0.0524518	-	-	0.01	100	10000	99.99	-0.56005	0.772856
686554	-	-	-	CNS:SNB-19	2	1.43219	0.156	0.408012	1.35207	0.944061	1.14807	1.14807	0.288508	0.0832368	1.25007	1.04606	0.204006	-	-	0.01	100	10000	99.99	-1.44403	3.74016
686554	-	-	-	CNS:SNB-75	2	1.19674	0.078	0.304715	1.85353	1.54882	1.70117	1.70117	0.215466	0.0464256	1.77735	1.625	0.152358	-	-	0.01	100	10000	99.99	-0.23468	3.63703
686554	-	-	-	CO:COLO 205	2	1.1749	0.07	0.129653	0.870964	0.74131	0.806137	0.806137	0.0916788	0.008405	0.83855	0.773724	0.0648267	-	-	0.01	100	10000	99.99	-0.0175508	1.62982
686554	-	-	-	CO:HCC-2998	2	4.76431	0.678	0.710698	0.899498	0.188799	0.544148	0.544148	0.50254	0.252546	0.721823	0.366474	0.355349	-	-	0.01	100	10000	99.99	-3.97092	5.05922
686554	-	-	-	CO:HCT-116	2	1.56675	0.195	0.0400306	0.110662	0.0706318	0.0906471	0.0906471	0.0283059	0.000801225	0.100655	0.0806394	0.0200153	-	-	0.01	100	10000	99.99	-0.163667	0.344962
686554	-	-	-	CO:HCT-15	2	4.35512	0.639	0.0335512	0.0435512	0.01	0.0267756	0.0267756	0.0237243	0.000562841	0.0351634	0.0183878	0.0167756	-	-	0.01	100	10000	99.99	-0.186375	0.239926
686554	-	-	-	CO:HT29	2	2.47172	0.393	0.795841	1.3366	0.540754	0.938675	0.938675	0.562745	0.316682	1.13764	0.739715	0.397921	-	-	0.01	100	10000	99.99	-4.1173	5.99465
686554	-	-	-	CO:KM12	2	1.36773	0.136	0.133822	0.497737	0.363915	0.430826	0.430826	0.0946265	0.00895417	0.464282	0.397371	0.066911	-	-	0.01	100	10000	99.99	-0.419345	1.281
686554	-	-	-	LC:A549/ATCC	2	1.1695	0.068	0.216854	1.49624	1.27938	1.38781	1.38781	0.153339	0.0235129	1.44202	1.33359	0.108427	-	-	0.01	100	10000	99.99	0.0101328	2.76548
686554	-	-	-	LC:EKVX	2	1.52055	0.182	0.262096	0.765597	0.503501	0.634549	0.634549	0.18533	0.0343472	0.700073	0.569025	0.131048	-	-	0.01	100	10000	99.99	-1.03055	2.29964
686554	-	-	-	LC:HOP-92	2	1.24165	0.094	0.0522626	0.268534	0.216272	0.242403	0.242403	0.0369552	0.00136569	0.255469	0.229338	0.0261313	-	-	0.01	100	10000	99.99	-0.0896211	0.574427
686554	-	-	-	LC:NCI-H226	2	1.46893	0.167	0.36233	1.13501	0.772681	0.953846	0.953846	0.256206	0.0656416	1.04443	0.863263	0.181165	-	-	0.01	100	10000	99.99	-1.34804	3.25573
686554	-	-	-	LC:NCI-H23	2	1.69044	0.228	0.198667	0.486407	0.28774	0.387074	0.387074	0.140479	0.0197344	0.43674	0.337407	0.0993337	-	-	0.01	100	10000	99.99	-0.87506	1.64921
686554	-	-	-	LC:NCI-H322M	2	1.48252	0.171	0.207737	0.638263	0.430527	0.534395	0.534395	0.146892	0.0215773	0.586329	0.482461	0.103868	-	-	0.01	100	10000	99.99	-0.785357	1.85415
686554	-	-	-	LC:NCI-H460	2	4.15911	0.619	0.0954035	0.125603	0.0301995	0.0779013	0.0779013	0.0674604	0.00455091	0.101752	0.0540504	0.0477017	-	-	0.01	100	10000	99.99	-0.528197	0.684
686554	-	-	-	LE:CCRF-CEM	2	1.54525	0.189	0.0271393	0.076913	0.0497737	0.0633434	0.0633434	0.0191904	0.000368272	0.0701282	0.0565585	0.0135697	-	-	0.01	100	10000	99.99	-0.109073	0.23576
686554	-	-	-	LE:HL-60(TB)	2	2.31739	0.365	0.0571105	0.100462	0.0433511	0.0719063	0.0719063	0.0403832	0.0016308	0.086184	0.0576287	0.0285552	-	-	0.01	100	10000	99.99	-0.290917	0.434729
686554	-	-	-	LE:K-562	2	1.8281	0.262	0.0831923	0.183654	0.100462	0.142058	0.142058	0.0588258	0.00346048	0.162856	0.12126	0.0415961	-	-	0.01	100	10000	99.99	-0.386463	0.670578
686554	-	-	-	LE:MOLT-4	2	1.29122	0.111	0.0542276	0.240436	0.186209	0.213322	0.213322	0.0383447	0.00147031	0.226879	0.199766	0.0271138	-	-	0.01	100	10000	99.99	-0.131185	0.55783
686554	-	-	-	ME:M14	2	1.11173	0.046	0.0241644	0.240436	0.216272	0.228354	0.228354	0.0170868	0.00029196	0.234395	0.222313	0.0120822	-	-	0.01	100	10000	99.99	0.0748375	0.381871
686554	-	-	-	ME:MDA-N	2	1.1885	0.075	0.044804	0.282488	0.237684	0.260086	0.260086	0.0316812	0.0010037	0.271287	0.248885	0.022402	-	-	0.01	100	10000	99.99	-0.0245536	0.544726
686554	-	-	-	ME:SK-MEL-2	2	1.46218	0.165	0.334048	1.05682	0.72277	0.889794	0.889794	0.236207	0.0557939	0.973306	0.806282	0.167024	-	-	0.01	100	10000	99.99	-1.23241	3.012
686554	-	-	-	ME:SK-MEL-5	2	1.80717	0.257	0.159209	0.356451	0.197242	0.276847	0.276847	0.112578	0.0126737	0.316649	0.237044	0.0796044	-	-	0.01	100	10000	99.99	-0.734607	1.2883
686554	-	-	-	ME:UACC-257	2	1.59956	0.204	0.252832	0.674528	0.421697	0.548112	0.548112	0.178779	0.0319619	0.61132	0.484904	0.126416	-	-	0.01	100	10000	99.99	-1.05813	2.15435
686554	-	-	-	ME:UACC-62	2	1.94089	0.288	0.128984	0.266073	0.137088	0.20158	0.20158	0.0912057	0.00831848	0.233826	0.169334	0.0644922	-	-	0.01	100	10000	99.99	-0.617857	1.02102
686554	-	-	-	OV:IGROV1	2	1.54525	0.189	0.0434109	0.123027	0.0796159	0.101321	0.101321	0.0306962	0.000942255	0.112174	0.0904687	0.0217055	-	-	0.01	100	10000	99.99	-0.174468	0.377111
686554	-	-	-	OV:OVCAR-4	2	6.18016	0.791	0.145661	0.17378	0.028119	0.10095	0.10095	0.102998	0.0106086	0.137365	0.0645343	0.0728305	-	-	0.01	100	10000	99.99	-0.824435	1.02633
686554	-	-	-	OV:OVCAR-5	2	7.94328	0.9	1.8347	2.09894	0.264241	1.18159	1.18159	1.29733	1.68306	1.64027	0.722916	0.91735	-	-	0.01	100	10000	99.99	-10.4743	12.8374
686554	-	-	-	OV:OVCAR-8	2	1.19674	0.078	0.0269708	0.164059	0.137088	0.150574	0.150574	0.0190712	0.000363712	0.157316	0.143831	0.0134854	-	-	0.01	100	10000	99.99	-0.0207719	0.321919
686554	-	-	-	OV:SK-OV-3	2	2.07014	0.316	0.142706	0.276058	0.133352	0.204705	0.204705	0.100908	0.0101825	0.240381	0.169029	0.0713528	-	-	0.01	100	10000	99.99	-0.701904	1.11131
686554	-	-	-	PR:DU-145	2	1.27644	0.106	0.0382471	0.176604	0.138357	0.15748	0.15748	0.0270448	0.000731422	0.167042	0.147918	0.0191236	-	-	0.01	100	10000	99.99	-0.0855039	0.400464
686554	-	-	-	RE:786-0	2	1.84077	0.265	0.0511303	0.111944	0.0608135	0.0863786	0.0863786	0.0361546	0.00130715	0.0991612	0.0735961	0.0255651	-	-	0.01	100	10000	99.99	-0.238452	0.411209
686554	-	-	-	RE:A498	2	6.79204	0.832	1.06864	1.25314	0.184502	0.718821	0.718821	0.755642	0.570995	0.985981	0.451661	0.53432	-	-	0.01	100	10000	99.99	-6.07025	7.50789
686554	-	-	-	RE:ACHN	2	3.53997	0.549	0.0449603	0.0626614	0.0177011	0.0401812	0.0401812	0.0317917	0.00101071	0.0514213	0.0289412	0.0224801	-	-	0.01	100	10000	99.99	-0.245452	0.325814
686554	-	-	-	RE:CAKI-1	2	1.25026	0.097	0.0265699	0.132739	0.10617	0.119455	0.119455	0.0187877	0.00035298	0.126097	0.112812	0.0132849	-	-	0.01	100	10000	99.99	-0.049344	0.288253
686554	-	-	-	RE:RXF 393	2	1.33968	0.127	0.083573	0.32961	0.246037	0.287823	0.287823	0.059095	0.00349222	0.308716	0.26693	0.0417865	-	-	0.01	100	10000	99.99	-0.243116	0.818762
686554	-	-	-	RE:SN12C	2	2.64241	0.422	0.21256	0.341979	0.12942	0.2357	0.2357	0.150303	0.0225908	0.288839	0.18256	0.10628	-	-	0.01	100	10000	99.99	-1.11469	1.58609
686554	-	-	-	RE:TK-10	2	1.65196	0.218	0.150045	0.380189	0.230144	0.305167	0.305167	0.106098	0.0112568	0.342678	0.267655	0.0750226	-	-	0.01	100	10000	99.99	-0.64807	1.2584
686554	-	-	-	RE:UO-31	2	4.42588	0.646	0.0876542	0.11324	0.0255859	0.0694129	0.0694129	0.0619809	0.00384163	0.0913265	0.0474994	0.0438271	-	-	0.01	100	10000	99.99	-0.487454	0.62628
686555	-	-	-	BR:BT-549	2	4.90908	0.691	11.248	14.1254	2.8774	8.50139	8.50139	7.95352	63.2585	11.3134	5.68939	5.62399	-	-	0.01	100	10000	99.99	-62.957	79.9598
686555	-	-	-	BR:MCF7	2	1.64059	0.215	0.576209	1.47571	0.899498	1.1876	1.1876	0.407441	0.166008	1.33165	1.04355	0.288104	-	-	0.01	100	10000	99.99	-2.47305	4.84826
686555	-	-	-	BR:MDA-MB-231	2	3.10456	0.492	8.30159	12.2462	3.94457	8.09537	8.09537	5.87011	34.4582	10.1708	6.01997	4.15079	-	-	0.01	100	10000	99.99	-44.6446	60.8354
686555	-	-	-	BR:T-47D	2	1.17761	0.071	1.00799	6.68344	5.67545	6.17944	6.17944	0.712759	0.508025	6.43144	5.92744	0.503997	-	-	0.01	100	10000	99.99	-0.224338	12.5832
686555	-	-	-	CNS:SF-268	2	2.47742	0.394	2.10622	3.53183	1.42561	2.47872	2.47872	1.48933	2.21809	3.00528	1.95216	1.05311	-	-	0.01	100	10000	99.99	-10.9021	15.8596
686555	-	-	-	CNS:SF-295	2	1.30617	0.116	0.617965	2.63633	2.01837	2.32735	2.32735	0.436967	0.19094	2.48184	2.17286	0.308983	-	-	0.01	100	10000	99.99	-1.59858	6.25328
686555	-	-	-	CNS:SF-539	2	1.03276	0.014	0.097356	3.06902	2.97167	3.02034	3.02034	0.0688411	0.00473909	3.04468	2.99601	0.048678	-	-	0.01	100	10000	99.99	2.40184	3.63885
686555	-	-	-	CNS:SNB-19	2	1.45881	0.164	0.954194	3.03389	2.0797	2.55679	2.55679	0.674717	0.455244	2.79534	2.31825	0.477097	-	-	0.01	100	10000	99.99	-3.5052	8.61879
686555	-	-	-	CNS:SNB-75	2	1.03039	0.013	0.0597964	2.02768	1.96789	1.99778	1.99778	0.0422825	0.00178781	2.01273	1.98284	0.0298982	-	-	0.01	100	10000	99.99	1.6179	2.37767
686555	-	-	-	CO:COLO 205	2	1.58125	0.199	1.72728	4.69894	2.97167	3.8353	3.8353	1.22137	1.49174	4.26712	3.40348	0.863638	-	-	0.01	100	10000	99.99	-7.13807	14.8087
686555	-	-	-	CO:HCC-2998	2	1.04232	0.018	0.0733701	1.80717	1.7338	1.77049	1.77049	0.0518805	0.00269159	1.78883	1.75215	0.0366851	-	-	0.01	100	10000	99.99	1.30437	2.23661
686555	-	-	-	CO:HCT-116	2	1.19674	0.078	0.350666	2.13304	1.78238	1.95771	1.95771	0.247958	0.0614834	2.04538	1.87005	0.175333	-	-	0.01	100	10000	99.99	-0.27007	4.18549
686555	-	-	-	CO:HCT-15	2	1.83654	0.264	0.705482	1.54882	0.843335	1.19608	1.19608	0.498851	0.248852	1.37245	1.01971	0.352741	-	-	0.01	100	10000	99.99	-3.28585	5.678
686555	-	-	-	CO:HT29	2	1.35831	0.133	0.573143	2.1727	1.59956	1.88613	1.88613	0.405273	0.164247	2.02942	1.74284	0.286572	-	-	0.01	100	10000	99.99	-1.75505	5.52731
686555	-	-	-	CO:KM12	2	1.07647	0.032	0.131058	1.84502	1.71396	1.77949	1.77949	0.0926721	0.00858811	1.81225	1.74672	0.0655291	-	-	0.01	100	10000	99.99	0.946874	2.6121
686555	-	-	-	LC:A549/ATCC	2	1.01859	0.008	0.04058	2.22331	2.18273	2.20302	2.20302	0.0286944	0.000823367	2.21316	2.19287	0.02029	-	-	0.01	100	10000	99.99	1.94522	2.46082
686555	-	-	-	LC:EKVX	2	1.1508	0.061	0.395733	3.01995	2.62422	2.82209	2.82209	0.279826	0.0783024	2.92102	2.72315	0.197867	-	-	0.01	100	10000	99.99	0.307992	5.33618
686555	-	-	-	LC:HOP-92	2	1.11686	0.048	1.92167	18.3654	16.4437	17.4046	17.4046	1.35882	1.8464	17.885	16.9241	0.960833	-	-	0.01	100	10000	99.99	5.1962	29.6129
686555	-	-	-	LC:NCI-H226	2	1.1722	0.069	1.60332	10.9144	9.31108	10.1127	10.1127	1.13372	1.28532	10.5136	9.71191	0.801662	-	-	0.01	100	10000	99.99	-0.0731802	20.2987
686555	-	-	-	LC:NCI-H23	2	1.52757	0.184	0.681203	1.97242	1.29122	1.63182	1.63182	0.481684	0.232019	1.80212	1.46152	0.340602	-	-	0.01	100	10000	99.99	-2.69586	5.95951
686555	-	-	-	LC:NCI-H322M	2	1.2218	0.087	0.43148	2.37684	1.94536	2.1611	2.1611	0.305103	0.0930876	2.26897	2.05323	0.21574	-	-	0.01	100	10000	99.99	-0.580094	4.90229
686555	-	-	-	LC:NCI-H460	2	1.96789	0.294	0.342629	0.696627	0.353997	0.525312	0.525312	0.242275	0.0586974	0.610969	0.439655	0.171315	-	-	0.01	100	10000	99.99	-1.65141	2.70204
686555	-	-	-	LE:CCRF-CEM	2	1.89234	0.277	1.44056	3.05492	1.61436	2.33464	2.33464	1.01863	1.03761	2.69478	1.9745	0.720281	-	-	0.01	100	10000	99.99	-6.81725	11.4865
686555	-	-	-	LE:HL-60(TB)	2	1.02329	0.01	0.0412311	1.81134	1.77011	1.79072	1.79072	0.0291548	0.000850003	1.80103	1.78042	0.0206156	-	-	0.01	100	10000	99.99	1.52878	2.05267
686555	-	-	-	LE:K-562	2	1.19674	0.078	0.23599	1.43549	1.1995	1.31749	1.31749	0.16687	0.0278457	1.37649	1.2585	0.117995	-	-	0.01	100	10000	99.99	-0.181751	2.81674
686555	-	-	-	LE:MOLT-4	2	1.00231	0.001	0.00362006	1.57398	1.57036	1.57217	1.57217	0.00255977	6.55242e-06	1.57308	1.57127	0.00181003	-	-	0.01	100	10000	99.99	1.54917	1.59517
686555	-	-	-	ME:M14	2	1.01391	0.006	0.0238985	1.74181	1.71791	1.72986	1.72986	0.0168988	0.000285569	1.73583	1.72388	0.0119492	-	-	0.01	100	10000	99.99	1.57803	1.88168
686555	-	-	-	ME:MDA-N	2	1.1722	0.069	0.324356	2.208	1.88365	2.04583	2.04583	0.229354	0.0526033	2.12692	1.96474	0.162178	-	-	0.01	100	10000	99.99	-0.0148045	4.10646
686555	-	-	-	ME:SK-MEL-2	2	1.35207	0.131	0.649579	2.49459	1.84502	2.16981	2.16981	0.459322	0.210977	2.3322	2.00741	0.32479	-	-	0.01	100	10000	99.99	-1.95697	6.29658
686555	-	-	-	ME:SK-MEL-5	2	1.65577	0.219	0.405277	1.02329	0.618016	0.820655	0.820655	0.286574	0.0821246	0.921974	0.719336	0.202638	-	-	0.01	100	10000	99.99	-1.75407	3.39538
686555	-	-	-	ME:UACC-257	2	1.02329	0.01	0.0541035	2.37684	2.32274	2.34979	2.34979	0.0382569	0.00146359	2.36331	2.33626	0.0270517	-	-	0.01	100	10000	99.99	2.00607	2.69351
686555	-	-	-	ME:UACC-62	2	1.15611	0.063	0.249136	1.84502	1.59588	1.72045	1.72045	0.176166	0.0310344	1.78273	1.65816	0.124568	-	-	0.01	100	10000	99.99	0.137685	3.30321
686555	-	-	-	OV:IGROV1	2	1.04713	0.02	0.0733304	1.6293	1.55597	1.59263	1.59263	0.0518524	0.00268867	1.61096	1.5743	0.0366652	-	-	0.01	100	10000	99.99	1.12676	2.0585
686555	-	-	-	OV:OVCAR-4	2	7.36207	0.867	8.84298	10.2329	1.38995	5.81144	5.81144	6.25293	39.0991	8.02219	3.6007	4.42149	-	-	0.01	100	10000	99.99	-50.368	61.9909
686555	-	-	-	OV:OVCAR-5	2	1.34586	0.129	3.5148	13.6773	10.1625	11.9199	11.9199	2.48534	6.17691	12.7986	11.0412	1.7574	-	-	0.01	100	10000	99.99	-10.4096	34.2494
686555	-	-	-	OV:OVCAR-8	2	2.13796	0.33	2.95208	5.54626	2.59418	4.07022	4.07022	2.08743	4.35738	4.80824	3.3322	1.47604	-	-	0.01	100	10000	99.99	-14.6843	22.8248
686555	-	-	-	OV:SK-OV-3	2	3.54813	0.55	9.59892	13.366	3.76704	8.5665	8.5665	6.78746	46.0696	10.9662	6.16677	4.79946	-	-	0.01	100	10000	99.99	-52.4154	69.5484
686555	-	-	-	PR:DU-145	2	1.04472	0.019	0.0771798	1.80302	1.72584	1.76443	1.76443	0.0545744	0.00297836	1.78372	1.74513	0.0385899	-	-	0.01	100	10000	99.99	1.2741	2.25475
686555	-	-	-	RE:786-0	2	1.2218	0.087	0.452857	2.49459	2.04174	2.26817	2.26817	0.320218	0.10254	2.38138	2.15495	0.226428	-	-	0.01	100	10000	99.99	-0.608833	5.14517
686555	-	-	-	RE:A498	2	2.33346	0.368	3.38828	5.92925	2.54097	4.23511	4.23511	2.39588	5.74022	5.08218	3.38804	1.69414	-	-	0.01	100	10000	99.99	-17.2906	25.7609
686555	-	-	-	RE:ACHN	2	2.23357	0.349	1.60385	2.90402	1.30017	2.1021	2.1021	1.1341	1.28617	2.50306	1.70113	0.801927	-	-	0.01	100	10000	99.99	-8.08718	12.2914
686555	-	-	-	RE:CAKI-1	2	1.41579	0.151	1.0663	3.63078	2.56448	3.09763	3.09763	0.753985	0.568494	3.36421	2.83106	0.533148	-	-	0.01	100	10000	99.99	-3.67655	9.87181
686555	-	-	-	RE:RXF 393	2	1.03753	0.016	0.543701	15.0314	14.4877	14.7596	14.7596	0.384455	0.147805	14.8955	14.6236	0.271851	-	-	0.01	100	10000	99.99	11.3054	18.2137
686555	-	-	-	RE:SN12C	2	1.09396	0.039	0.248271	2.89068	2.64241	2.76654	2.76654	0.175554	0.0308193	2.82861	2.70448	0.124136	-	-	0.01	100	10000	99.99	1.18928	4.34381
686555	-	-	-	RE:TK-10	2	1.34276	0.128	5.66235	22.182	16.5196	19.3508	19.3508	4.00388	16.0311	20.7664	17.9352	2.83117	-	-	0.01	100	10000	99.99	-16.6221	55.3237
686555	-	-	-	RE:UO-31	2	1.28233	0.108	0.500908	2.2751	1.77419	2.02464	2.02464	0.354195	0.125454	2.14987	1.89942	0.250454	-	-	0.01	100	10000	99.99	-1.15762	5.20691
686556	-	-	-	BR:BT-549	2	3.35738	0.526	4.61773	6.57658	1.95884	4.26771	4.26771	3.26523	10.6617	5.42214	3.11328	2.30887	-	-	0.01	100	10000	99.99	-25.0688	33.6042
686556	-	-	-	BR:MCF7	2	1.15878	0.064	0.657338	4.79733	4.14	4.46867	4.46867	0.464808	0.216046	4.633	4.30433	0.328669	-	-	0.01	100	10000	99.99	0.292599	8.64473
686556	-	-	-	BR:MDA-MB-231	2	1.52405	0.183	12.983	37.7572	24.7742	31.2657	31.2657	9.18037	84.2791	34.5115	28.02	6.4915	-	-	0.01	100	10000	99.99	-51.2153	113.747
686556	-	-	-	BR:T-47D	2	4.27563	0.631	76.6116	100	23.3884	61.6942	61.6942	54.1726	2934.67	80.8471	42.5413	38.3058	-	-	0.01	100	10000	99.99	-425.019	548.408
686556	-	-	-	CNS:SF-268	2	1.1324	0.054	1.69391	14.4877	12.7938	13.6408	13.6408	1.19777	1.43466	14.0642	13.2173	0.846953	-	-	0.01	100	10000	99.99	2.87938	24.4021
686556	-	-	-	CNS:SF-295	2	2.12324	0.327	3.51945	6.65273	3.13329	4.89301	4.89301	2.48862	6.19325	5.77287	4.01315	1.75972	-	-	0.01	100	10000	99.99	-17.466	27.252
686556	-	-	-	CNS:SNB-19	2	1.81134	0.258	3.54979	7.92501	4.37522	6.15012	6.15012	2.51008	6.30051	7.03757	5.26267	1.7749	-	-	0.01	100	10000	99.99	-16.4017	28.7019
686556	-	-	-	CNS:SNB-75	2	4.28549	0.632	8.46447	11.0408	2.57632	6.80855	6.80855	5.98528	35.8236	8.92467	4.69244	4.23223	-	-	0.01	100	10000	99.99	-46.9662	60.5833
686556	-	-	-	CNS:U251	2	1.3213	0.121	4.26486	17.5388	13.2739	15.4064	15.4064	3.01571	9.09452	16.4726	14.3402	2.13243	-	-	0.01	100	10000	99.99	-11.6883	42.501
686556	-	-	-	CO:COLO 205	2	2.86418	0.457	27.4465	42.1697	14.7231	28.4464	28.4464	19.4076	376.656	35.308	21.5848	13.7233	-	-	0.01	100	10000	99.99	-145.921	202.814
686556	-	-	-	CO:HCC-2998	2	2.8774	0.459	8.44416	12.942	4.4978	8.71988	8.71988	5.97092	35.6519	10.8309	6.60884	4.22208	-	-	0.01	100	10000	99.99	-44.9259	62.3656
686556	-	-	-	CO:HCT-116	2	1.4388	0.158	1.17833	3.86367	2.68534	3.27451	3.27451	0.833202	0.694225	3.56909	2.97993	0.589163	-	-	0.01	100	10000	99.99	-4.21139	10.7604
686556	-	-	-	CO:HCT-15	2	1.84077	0.265	2.07338	4.53942	2.46604	3.50273	3.50273	1.4661	2.14945	4.02107	2.98438	1.03669	-	-	0.01	100	10000	99.99	-9.66944	16.6749
686556	-	-	-	CO:HT29	2	1.94089	0.288	9.98934	20.6063	10.617	15.6116	15.6116	7.06353	49.8935	18.109	13.1143	4.99467	-	-	0.01	100	10000	99.99	-47.8507	79.0739
686556	-	-	-	CO:KM12	2	1.38357	0.141	3.15385	11.3763	8.22243	9.79935	9.79935	2.23011	4.97337	10.5878	9.01089	1.57692	-	-	0.01	100	10000	99.99	-10.237	29.8357
686556	-	-	-	CO:SW-620	2	1.02565	0.011	0.0814929	3.25837	3.17687	3.21762	3.21762	0.0576242	0.00332055	3.23799	3.19725	0.0407465	-	-	0.01	100	10000	99.99	2.6999	3.73535
686556	-	-	-	LC:A549/ATCC	2	2.04174	0.31	6.5578	12.8529	6.29506	9.57396	9.57396	4.63707	21.5024	11.2134	7.93451	3.2789	-	-	0.01	100	10000	99.99	-32.0878	51.2357
686556	-	-	-	LC:EKVX	2	1.1749	0.07	2.94974	19.8153	16.8655	18.3404	18.3404	2.08578	4.35048	19.0778	17.603	1.47487	-	-	0.01	100	10000	99.99	-0.399298	37.0801
686556	-	-	-	LC:HOP-92	2	1.08893	0.037	2.7105	33.1894	30.4789	31.8342	31.8342	1.91661	3.67339	32.5118	31.1566	1.35525	-	-	0.01	100	10000	99.99	14.6144	49.054
686556	-	-	-	LC:NCI-H226	2	2.46604	0.392	9.77565	16.4437	6.66807	11.5559	11.5559	6.91243	47.7817	13.9998	9.11198	4.88782	-	-	0.01	100	10000	99.99	-50.5488	73.6606
686556	-	-	-	LC:NCI-H23	2	1.38995	0.143	0.822265	2.93089	2.10863	2.51976	2.51976	0.581429	0.33806	2.72533	2.31419	0.411133	-	-	0.01	100	10000	99.99	-2.70409	7.74361
686556	-	-	-	LC:NCI-H322M	2	1.42233	0.153	4.74953	15.9956	11.246	13.6208	13.6208	3.35843	11.279	14.8082	12.4334	2.37477	-	-	0.01	100	10000	99.99	-16.553	43.7946
686556	-	-	-	LC:NCI-H460	2	1.75792	0.245	1.3447	3.11889	1.77419	2.44654	2.44654	0.950847	0.904109	2.78271	2.11036	0.67235	-	-	0.01	100	10000	99.99	-6.09634	10.9894
686556	-	-	-	LE:CCRF-CEM	2	2.74157	0.438	17.3357	27.2898	9.95405	18.6219	18.6219	12.2582	150.264	22.9558	14.288	8.66786	-	-	0.01	100	10000	99.99	-91.5119	128.756
686556	-	-	-	LE:HL-60(TB)	2	2.32809	0.367	9.46734	16.5959	7.12853	11.8622	11.8622	6.69442	44.8153	14.229	9.49536	4.73367	-	-	0.01	100	10000	99.99	-48.2838	72.0082
686556	-	-	-	LE:K-562	2	1.18032	0.072	0.406486	2.66073	2.25424	2.45748	2.45748	0.287429	0.0826154	2.5591	2.35586	0.203243	-	-	0.01	100	10000	99.99	-0.124922	5.03989
686556	-	-	-	LE:MOLT-4	2	1.69044	0.228	11.9709	29.3089	17.338	23.3235	23.3235	8.4647	71.6511	26.3162	20.3308	5.98545	-	-	0.01	100	10000	99.99	-52.7276	99.3746
686556	-	-	-	ME:M14	2	1.03514	0.015	0.0663481	1.95434	1.88799	1.92117	1.92117	0.0469152	0.00220104	1.93775	1.90458	0.0331741	-	-	0.01	100	10000	99.99	1.49966	2.34267
686556	-	-	-	ME:MDA-MB-435	2	1.87932	0.274	0.865258	1.84927	0.984011	1.41664	1.41664	0.611829	0.374335	1.63295	1.20033	0.432629	-	-	0.01	100	10000	99.99	-4.08034	6.91362
686556	-	-	-	ME:MDA-N	2	1.49968	0.176	0.537893	1.61436	1.07647	1.34541	1.34541	0.380348	0.144665	1.47989	1.21094	0.268947	-	-	0.01	100	10000	99.99	-2.07182	4.76265
686556	-	-	-	ME:SK-MEL-2	2	1.1722	0.069	0.580793	3.95367	3.37287	3.66327	3.66327	0.410683	0.16866	3.80847	3.51807	0.290397	-	-	0.01	100	10000	99.99	-0.026509	7.35305
686556	-	-	-	ME:SK-MEL-28	2	1.58125	0.199	1.14383	3.11172	1.96789	2.5398	2.5398	0.80881	0.654174	2.82576	2.25384	0.571915	-	-	0.01	100	10000	99.99	-4.72695	9.80655
686556	-	-	-	ME:SK-MEL-5	2	1.38995	0.143	0.421708	1.50314	1.08143	1.29229	1.29229	0.298193	0.0889188	1.39771	1.18686	0.210854	-	-	0.01	100	10000	99.99	-1.38682	3.9714
686556	-	-	-	ME:UACC-257	2	1.69044	0.228	1.19709	2.93089	1.7338	2.33235	2.33235	0.84647	0.716511	2.63162	2.03308	0.598545	-	-	0.01	100	10000	99.99	-5.27276	9.93746
686556	-	-	-	ME:UACC-62	2	1.79061	0.253	0.818389	1.85353	1.03514	1.44434	1.44434	0.578689	0.334881	1.64893	1.23974	0.409195	-	-	0.01	100	10000	99.99	-3.75489	6.64357
686556	-	-	-	OV:IGROV1	2	1.39959	0.146	4.12678	14.4544	10.3276	12.391	12.391	2.91808	8.51517	13.4227	11.3593	2.06339	-	-	0.01	100	10000	99.99	-13.8265	38.6085
686556	-	-	-	OV:OVCAR-3	2	1.52405	0.183	1.58626	4.61318	3.02691	3.82004	3.82004	1.12166	1.25811	4.21661	3.42348	0.793131	-	-	0.01	100	10000	99.99	-6.25748	13.8976
686556	-	-	-	OV:OVCAR-5	2	1.00231	0.001	0.0398764	17.338	17.2982	17.3181	17.3181	0.0281969	0.000795063	17.3281	17.3081	0.0199382	-	-	0.01	100	10000	99.99	17.0648	17.5714
686556	-	-	-	OV:OVCAR-8	2	1.12202	0.05	1.78413	16.4059	14.6218	15.5138	15.5138	1.26157	1.59155	15.9599	15.0678	0.892063	-	-	0.01	100	10000	99.99	4.17928	26.8484
686556	-	-	-	OV:SK-OV-3	2	1.19124	0.076	7.70164	47.9733	40.2717	44.1225	44.1225	5.44588	29.6576	46.0479	42.1971	3.85082	-	-	0.01	100	10000	99.99	-4.806	93.0511
686556	-	-	-	PR:DU-145	2	1.16145	0.065	0.258246	1.8578	1.59956	1.72868	1.72868	0.182608	0.0333456	1.79324	1.66412	0.129123	-	-	0.01	100	10000	99.99	0.0880417	3.36932
686556	-	-	-	RE:786-0	2	1.05925	0.025	0.992466	17.7419	16.7494	17.2457	17.2457	0.701779	0.492494	17.4938	16.9975	0.496233	-	-	0.01	100	10000	99.99	10.9405	23.5508
686556	-	-	-	RE:A498	2	2.13304	0.329	24.7883	46.6659	21.8776	34.2718	34.2718	17.528	307.23	40.4689	28.0747	12.3942	-	-	0.01	100	10000	99.99	-123.208	191.752
686556	-	-	-	RE:ACHN	2	6.39735	0.806	14.3609	17.0216	2.66073	9.84116	9.84116	10.1547	103.117	13.4314	6.25094	7.18043	-	-	0.01	100	10000	99.99	-81.3934	101.076
686556	-	-	-	RE:CAKI-1	2	2.1727	0.337	12.9178	23.9332	11.0154	17.4743	17.4743	9.13424	83.4343	20.7037	14.2448	6.45888	-	-	0.01	100	10000	99.99	-64.5923	99.5408
686556	-	-	-	RE:RXF 393	2	2.85102	0.455	64.9248	100	35.0752	67.5376	67.5376	45.9088	2107.62	83.7688	51.3064	32.4624	-	-	0.01	100	10000	99.99	-344.93	480.005
686556	-	-	-	RE:SN12C	2	1.11173	0.046	0.551032	5.48277	4.93174	5.20725	5.20725	0.389638	0.151818	5.34501	5.0695	0.275516	-	-	0.01	100	10000	99.99	1.70655	8.70796
686556	-	-	-	RE:TK-10	2	1.16413	0.066	14.0986	100	85.9014	92.9507	92.9507	9.96925	99.3859	96.4753	89.426	7.04932	-	-	0.01	100	10000	99.99	3.38197	182.519
686556	-	-	-	RE:UO-31	2	2.10378	0.323	5.68698	10.8393	5.15229	7.99578	7.99578	4.0213	16.1709	9.41752	6.57403	2.84349	-	-	0.01	100	10000	99.99	-28.1336	44.1252
686559	-	-	-	BR:MCF7	2	2.1677	0.336	53.8682	100	46.1318	73.0659	73.0659	38.0906	1450.89	86.5329	59.5988	26.9341	-	-	0.01	100	10000	99.99	-269.159	415.291
686559	-	-	-	BR:MDA-MB-231	2	9.12011	0.96	89.0352	100	10.9648	55.4824	55.4824	62.9574	3963.64	77.7412	33.2236	44.5176	-	-	0.01	100	10000	99.99	-510.158	621.123
686559	-	-	-	CNS:SF-268	2	1.42561	0.154	2.52935	8.47227	5.94292	7.2076	7.2076	1.78852	3.19881	7.83994	6.57526	1.26468	-	-	0.01	100	10000	99.99	-8.86138	23.2766
686559	-	-	-	CNS:SF-295	2	8.03526	0.905	87.5549	100	12.4451	56.2226	56.2226	61.9106	3832.93	78.1113	34.3339	43.7774	-	-	0.01	100	10000	99.99	-500.013	612.459
686559	-	-	-	CNS:SF-539	2	5.32108	0.726	81.2068	100	18.7932	59.3966	59.3966	57.4219	3297.27	79.6983	39.0949	40.6034	-	-	0.01	100	10000	99.99	-456.51	575.304
686559	-	-	-	CNS:SNB-19	2	2.6485	0.423	12.2487	19.6789	7.43019	13.5545	13.5545	8.66112	75.015	16.6167	10.4924	6.12434	-	-	0.01	100	10000	99.99	-64.2613	91.3703
686559	-	-	-	CNS:SNB-75	2	3.04789	0.484	22.0957	32.8852	10.7895	21.8373	21.8373	15.624	244.11	27.3612	16.3134	11.0478	-	-	0.01	100	10000	99.99	-118.537	162.211
686559	-	-	-	CNS:U251	2	1.10662	0.044	1.87869	19.4984	17.6198	18.5591	18.5591	1.32843	1.76473	19.0288	18.0894	0.939343	-	-	0.01	100	10000	99.99	6.62381	30.4944
686559	-	-	-	CO:COLO 205	2	1	0	0	100	100	100	100	0	0	100	100	0	-	-	0.01	100	10000	99.99	100	100
686559	-	-	-	CO:HCT-116	2	2.02302	0.306	50.5689	100	49.4311	74.7155	74.7155	35.7576	1278.61	87.3578	62.0733	25.2845	-	-	0.01	100	10000	99.99	-246.549	395.98
686559	-	-	-	CO:HCT-15	2	1.05196	0.022	3.9236	79.4328	75.5092	77.471	77.471	2.7744	7.69732	78.4519	76.4901	1.9618	-	-	0.01	100	10000	99.99	52.5444	102.398
686559	-	-	-	CO:HT29	2	1	0	0	100	100	100	100	0	0	100	100	0	-	-	0.01	100	10000	99.99	100	100
686559	-	-	-	CO:KM12	2	1	0	0	100	100	100	100	0	0	100	100	0	-	-	0.01	100	10000	99.99	100	100
686559	-	-	-	CO:SW-620	2	1	0	0	100	100	100	100	0	0	100	100	0	-	-	0.01	100	10000	99.99	100	100
686559	-	-	-	LC:A549/ATCC	2	1.87932	0.274	46.7892	100	53.2108	76.6054	76.6054	33.0849	1094.61	88.3027	64.9081	23.3946	-	-	0.01	100	10000	99.99	-220.646	373.857
686559	-	-	-	LC:EKVX	2	1.03514	0.015	1.63994	48.3059	46.6659	47.4859	47.4859	1.15961	1.34471	47.8959	47.0759	0.819971	-	-	0.01	100	10000	99.99	37.0674	57.9045
686559	-	-	-	LC:HOP-92	2	1.29718	0.113	2.47183	10.7895	8.31764	9.55355	9.55355	1.74785	3.05497	10.1715	8.9356	1.23591	-	-	0.01	100	10000	99.99	-6.14998	25.2571
686559	-	-	-	LC:NCI-H226	2	2.88403	0.46	65.3263	100	34.6737	67.3368	67.3368	46.1927	2133.76	83.6684	51.0053	32.6632	-	-	0.01	100	10000	99.99	-347.681	482.355
686559	-	-	-	LC:NCI-H23	2	1.08143	0.034	3.54655	47.0977	43.5512	45.3245	45.3245	2.50779	6.28899	46.2111	44.4378	1.77327	-	-	0.01	100	10000	99.99	22.7933	67.8557
686559	-	-	-	LC:NCI-H322M	2	2.73527	0.437	63.4405	100	36.5595	68.2797	68.2797	44.8592	2012.35	84.1399	52.4196	31.7203	-	-	0.01	100	10000	99.99	-334.758	471.317
686559	-	-	-	LC:NCI-H460	2	1.87068	0.272	14.4497	31.0456	16.5959	23.8207	23.8207	10.2175	104.397	27.4332	20.2083	7.22486	-	-	0.01	100	10000	99.99	-67.9784	115.62
686559	-	-	-	LC:NCI-H522	2	1.38995	0.143	3.24348	11.5611	8.31764	9.93938	9.93938	2.29349	5.2601	10.7503	9.12851	1.62174	-	-	0.01	100	10000	99.99	-10.6665	30.5452
686559	-	-	-	LE:CCRF-CEM	2	1	0	0	100	100	100	100	0	0	100	100	0	-	-	0.01	100	10000	99.99	100	100
686559	-	-	-	LE:K-562	2	1	0	0	100	100	100	100	0	0	100	100	0	-	-	0.01	100	10000	99.99	100	100
686559	-	-	-	LE:MOLT-4	2	1	0	0	100	100	100	100	0	0	100	100	0	-	-	0.01	100	10000	99.99	100	100
686559	-	-	-	ME:LOX IMVI	2	1	0	0	100	100	100	100	0	0	100	100	0	-	-	0.01	100	10000	99.99	100	100
686559	-	-	-	ME:M14	2	1	0	0	100	100	100	100	0	0	100	100	0	-	-	0.01	100	10000	99.99	100	100
686559	-	-	-	ME:MDA-MB-435	2	1	0	0	100	100	100	100	0	0	100	100	0	-	-	0.01	100	10000	99.99	100	100
686559	-	-	-	ME:SK-MEL-28	2	1	0	0	100	100	100	100	0	0	100	100	0	-	-	0.01	100	10000	99.99	100	100
686559	-	-	-	ME:SK-MEL-5	2	2.64241	0.422	62.1557	100	37.8443	68.9221	68.9221	43.9507	1931.67	84.4611	53.3832	31.0779	-	-	0.01	100	10000	99.99	-325.953	463.798
686559	-	-	-	ME:UACC-257	2	4.66659	0.669	78.5711	100	21.4289	60.7145	60.7145	55.5582	3086.71	80.3572	41.0717	39.2855	-	-	0.01	100	10000	99.99	-438.448	559.877
686559	-	-	-	ME:UACC-62	2	1.38038	0.14	2.91221	10.5682	7.65597	9.11207	9.11207	2.05924	4.24048	9.84012	8.38402	1.4561	-	-	0.01	100	10000	99.99	-9.38919	27.6133
686559	-	-	-	OV:IGROV1	2	1.1722	0.069	8.53142	58.0764	49.545	53.8107	53.8107	6.03263	36.3926	55.9436	51.6779	4.26571	-	-	0.01	100	10000	99.99	-0.389398	108.011
686559	-	-	-	OV:NCI/ADR-RES	2	1.59956	0.204	12.3547	32.961	20.6063	26.7836	26.7836	8.73607	76.319	29.8723	23.695	6.17734	-	-	0.01	100	10000	99.99	-51.7056	105.273
686559	-	-	-	OV:OVCAR-4	2	1.08893	0.037	0.366479	4.48745	4.12098	4.30421	4.30421	0.25914	0.0671533	4.39583	4.21259	0.183239	-	-	0.01	100	10000	99.99	1.97598	6.63245
686559	-	-	-	OV:OVCAR-5	2	1.04232	0.018	4.05994	100	95.9401	97.97	97.97	2.87081	8.24154	98.985	96.955	2.02997	-	-	0.01	100	10000	99.99	72.1773	123.763
686559	-	-	-	OV:OVCAR-8	2	2.47172	0.393	8.54725	14.3549	5.80764	10.0813	10.0813	6.04382	36.5277	12.2181	7.94446	4.27363	-	-	0.01	100	10000	99.99	-44.2194	64.3819
686559	-	-	-	PR:DU-145	2	3.64754	0.562	72.5843	100	27.4157	63.7079	63.7079	51.3248	2634.24	81.8539	45.5618	36.2921	-	-	0.01	100	10000	99.99	-397.42	524.836
686559	-	-	-	PR:PC-3	2	2.62422	0.419	44.7347	72.277	27.5423	49.9096	49.9096	31.6322	1000.6	61.0933	38.726	22.3673	-	-	0.01	100	10000	99.99	-234.29	334.109
686559	-	-	-	RE:786-0	2	1.56675	0.195	4.3691	12.0781	7.70903	9.89359	9.89359	3.08942	9.54453	10.9859	8.80131	2.18455	-	-	0.01	100	10000	99.99	-17.8633	37.6505
686559	-	-	-	RE:A498	2	2.99916	0.477	66.6574	100	33.3426	66.6713	66.6713	47.1339	2221.6	83.3357	50.007	33.3287	-	-	0.01	100	10000	99.99	-356.803	490.146
686559	-	-	-	RE:ACHN	2	1.11944	0.049	4.13183	38.7258	34.5939	36.6599	36.6599	2.92164	8.536	37.6928	35.6269	2.06591	-	-	0.01	100	10000	99.99	10.4104	62.9093
686559	-	-	-	RE:CAKI-1	2	17.0216	1.231	94.1251	100	5.87489	52.9374	52.9374	66.5565	4429.77	76.4687	29.4062	47.0626	-	-	0.01	100	10000	99.99	-545.039	650.914
686559	-	-	-	RE:RXF 393	2	4.69894	0.672	13.064	16.5959	3.53183	10.0639	10.0639	9.23767	85.3345	13.3299	6.79784	6.53202	-	-	0.01	100	10000	99.99	-72.932	93.0597
686559	-	-	-	RE:SN12C	2	2.36048	0.373	57.6357	100	42.3643	71.1821	71.1821	40.7546	1660.94	85.5911	56.7732	28.8179	-	-	0.01	100	10000	99.99	-294.977	437.342
686559	-	-	-	RE:TK-10	2	1.25893	0.1	4.78823	23.2809	18.4927	20.8868	20.8868	3.38579	11.4636	22.0839	19.6897	2.39411	-	-	0.01	100	10000	99.99	-9.5328	51.3064
686559	-	-	-	RE:UO-31	2	4.02717	0.605	75.1687	100	24.8313	62.4157	62.4157	53.1523	2825.16	81.2078	43.6235	37.5843	-	-	0.01	100	10000	99.99	-415.131	539.962
686560	-	-	-	BR:BT-549	2	46.7735	1.67	12.1231	12.388	0.26485	6.32641	6.32641	8.57234	73.485	9.35719	3.29563	6.06156	-	-	0.01	100	10000	99.99	-70.6917	83.3446
686560	-	-	-	BR:HS 578T	2	1.07399	0.031	0.23183	3.36512	3.13329	3.2492	3.2492	0.163929	0.0268726	3.30716	3.19124	0.115915	-	-	0.01	100	10000	99.99	1.77638	4.72202
686560	-	-	-	BR:MCF7	2	1.03514	0.015	0.0156253	0.460257	0.444631	0.452444	0.452444	0.0110488	0.000122075	0.45635	0.448538	0.00781265	-	-	0.01	100	10000	99.99	0.353176	0.551711
686560	-	-	-	BR:MDA-MB-231	2	1.26765	0.103	0.96732	4.58142	3.6141	4.09776	4.09776	0.683999	0.467854	4.33959	3.85593	0.48366	-	-	0.01	100	10000	99.99	-2.04763	10.2431
686560	-	-	-	CNS:SF-295	2	3.54813	0.55	1.32807	1.84927	0.521195	1.18523	1.18523	0.93909	0.88189	1.51725	0.853213	0.664037	-	-	0.01	100	10000	99.99	-7.25202	9.62249
686560	-	-	-	CNS:SF-539	2	5.7544	0.76	0.950814	1.1508	0.199986	0.675393	0.675393	0.672327	0.452024	0.913097	0.43769	0.475407	-	-	0.01	100	10000	99.99	-5.36513	6.71592
686560	-	-	-	CNS:SNB-19	2	2.02768	0.307	1.90923	3.76704	1.8578	2.81242	2.81242	1.35003	1.82259	3.28973	2.33511	0.954617	-	-	0.01	100	10000	99.99	-9.31694	14.9418
686560	-	-	-	CNS:SNB-75	2	2.71644	0.434	0.531653	0.841395	0.309742	0.575569	0.575569	0.375936	0.141328	0.708482	0.442655	0.265827	-	-	0.01	100	10000	99.99	-2.80202	3.95316
686560	-	-	-	CO:COLO 205	2	2.28034	0.358	19.5581	34.8337	15.2757	25.0547	25.0547	13.8296	191.259	29.9442	20.1652	9.77904	-	-	0.01	100	10000	99.99	-99.1977	149.307
686560	-	-	-	CO:HCT-116	2	1.7378	0.24	0.322804	0.760326	0.437522	0.598924	0.598924	0.228257	0.0521013	0.679625	0.518223	0.161402	-	-	0.01	100	10000	99.99	-1.45185	2.6497
686560	-	-	-	CO:HCT-15	2	3.08319	0.489	0.600798	0.889201	0.288403	0.588802	0.588802	0.424828	0.180479	0.739002	0.438603	0.300399	-	-	0.01	100	10000	99.99	-3.22807	4.40567
686560	-	-	-	CO:HT29	2	2.11349	0.325	17.2857	32.8095	15.5239	24.1667	24.1667	12.2228	149.397	28.4881	19.8453	8.64283	-	-	0.01	100	10000	99.99	-85.6491	133.982
686560	-	-	-	CO:KM12	2	1.79473	0.254	2.72409	6.15177	3.42768	4.78972	4.78972	1.92622	3.71034	5.47075	4.1087	1.36205	-	-	0.01	100	10000	99.99	-12.5164	22.0959
686560	-	-	-	LC:A549/ATCC	2	1.30017	0.114	0.181287	0.785236	0.603949	0.694592	0.694592	0.128189	0.0164325	0.739914	0.64927	0.0906435	-	-	0.01	100	10000	99.99	-0.457124	1.84631
686560	-	-	-	LC:EKVX	2	5.78096	0.762	6.39021	7.72681	1.3366	4.5317	4.5317	4.51856	20.4174	6.12925	2.93415	3.19511	-	-	0.01	100	10000	99.99	-36.0653	45.1287
686560	-	-	-	LC:HOP-62	2	3.03389	0.482	1.03592	1.54525	0.509331	1.02729	1.02729	0.732509	0.536569	1.28627	0.768312	0.517962	-	-	0.01	100	10000	99.99	-5.55393	7.60852
686560	-	-	-	LC:HOP-92	2	211.349	2.325	5.24735	5.2723	0.0249459	2.64862	2.64862	3.71044	13.7674	3.96046	1.33678	2.62368	-	-	0.01	100	10000	99.99	-30.6878	35.9851
686560	-	-	-	LC:NCI-H226	2	1.26474	0.102	0.585887	2.79898	2.21309	2.50604	2.50604	0.414284	0.171632	2.65251	2.35957	0.292943	-	-	0.01	100	10000	99.99	-1.2161	6.22818
686560	-	-	-	LC:NCI-H23	2	1.90985	0.281	1.21052	2.54097	1.33045	1.93571	1.93571	0.855966	0.732677	2.23834	1.63308	0.605259	-	-	0.01	100	10000	99.99	-5.75471	9.62614
686560	-	-	-	LC:NCI-H322M	2	3.99945	0.602	2.74183	3.65595	0.914113	2.28503	2.28503	1.93877	3.75883	2.97049	1.59957	1.37092	-	-	0.01	100	10000	99.99	-15.1338	19.7039
686560	-	-	-	LC:NCI-H460	2	2.94442	0.469	0.657341	0.995405	0.338065	0.666735	0.666735	0.46481	0.216048	0.83107	0.5024	0.32867	-	-	0.01	100	10000	99.99	-3.50935	4.84282
686560	-	-	-	LE:CCRF-CEM	2	1.76604	0.247	0.268689	0.619441	0.350752	0.485096	0.485096	0.189992	0.0360969	0.552269	0.417924	0.134345	-	-	0.01	100	10000	99.99	-1.22189	2.19208
686560	-	-	-	LE:K-562	2	2.0893	0.32	0.238312	0.457088	0.218776	0.337932	0.337932	0.168512	0.0283963	0.39751	0.278354	0.119156	-	-	0.01	100	10000	99.99	-1.17606	1.85193
686560	-	-	-	LE:MOLT-4	2	3.76704	0.576	1.62561	2.21309	0.587489	1.40029	1.40029	1.14948	1.3213	1.80669	0.993891	0.812803	-	-	0.01	100	10000	99.99	-8.92718	11.7278
686560	-	-	-	LE:SR	2	11.6145	1.065	0.566108	0.619441	0.0533335	0.336387	0.336387	0.400299	0.160239	0.477914	0.19486	0.283054	-	-	0.01	100	10000	99.99	-3.26009	3.93287
686560	-	-	-	ME:LOX IMVI	2	2.49459	0.397	0.710434	1.18577	0.475335	0.830552	0.830552	0.502352	0.252358	1.00816	0.652944	0.355217	-	-	0.01	100	10000	99.99	-3.68283	5.34394
686560	-	-	-	ME:M14	2	3.23594	0.51	0.735291	1.06414	0.328852	0.696497	0.696497	0.51993	0.270327	0.88032	0.512674	0.367646	-	-	0.01	100	10000	99.99	-3.97481	5.3678
686560	-	-	-	ME:MDA-N	2	3.2434	0.511	0.145514	0.210378	0.0648634	0.137621	0.137621	0.102894	0.0105872	0.173999	0.101242	0.0727572	-	-	0.01	100	10000	99.99	-0.786832	1.06207
686560	-	-	-	ME:SK-MEL-2	2	6.08135	0.784	1.89661	2.26986	0.37325	1.32156	1.32156	1.34111	1.79857	1.79571	0.847404	0.948307	-	-	0.01	100	10000	99.99	-10.7276	13.3708
686560	-	-	-	ME:SK-MEL-5	2	1.31826	0.12	0.0943578	0.390841	0.296483	0.343662	0.343662	0.066721	0.00445169	0.367251	0.320073	0.0471789	-	-	0.01	100	10000	99.99	-0.255793	0.943117
686560	-	-	-	ME:UACC-257	2	7.92501	0.899	5.50073	6.29506	0.794328	3.5447	3.5447	3.88961	15.129	4.91988	2.16951	2.75037	-	-	0.01	100	10000	99.99	-31.4015	38.4909
686560	-	-	-	ME:UACC-62	2	6.85488	0.836	2.67004	3.12608	0.456037	1.79106	1.79106	1.88801	3.56456	2.45857	1.12355	1.33502	-	-	0.01	100	10000	99.99	-15.1717	18.7538
686560	-	-	-	OV:IGROV1	2	1.14025	0.057	0.592792	4.81948	4.22669	4.52308	4.52308	0.419167	0.175701	4.67128	4.37488	0.296396	-	-	0.01	100	10000	99.99	0.757076	8.28909
686560	-	-	-	OV:NCI/ADR-RES	2	3.35738	0.526	0.566799	0.807235	0.240436	0.523836	0.523836	0.400787	0.16063	0.665535	0.382136	0.283399	-	-	0.01	100	10000	99.99	-3.07704	4.12471
686560	-	-	-	OV:OVCAR-3	2	1.78649	0.252	0.183947	0.41783	0.233884	0.325857	0.325857	0.13007	0.0169182	0.371844	0.27987	0.0919733	-	-	0.01	100	10000	99.99	-0.842756	1.49447
686560	-	-	-	OV:OVCAR-4	2	1.38676	0.142	3.02299	10.8393	7.81628	9.32777	9.32777	2.13758	4.56924	10.0835	8.57203	1.5115	-	-	0.01	100	10000	99.99	-9.87729	28.5328
686560	-	-	-	OV:OVCAR-5	2	1.71396	0.234	11.6593	27.9898	16.3305	22.1602	22.1602	8.24437	67.9696	25.075	19.2453	5.82965	-	-	0.01	100	10000	99.99	-51.9113	96.2317
686560	-	-	-	OV:OVCAR-8	2	6.10942	0.786	2.8469	3.40408	0.557186	1.98063	1.98063	2.01306	4.05241	2.69236	1.26891	1.42345	-	-	0.01	100	10000	99.99	-16.1057	20.067
686560	-	-	-	OV:SK-OV-3	2	7.34514	0.866	2.7192	3.14775	0.428549	1.78815	1.78815	1.92276	3.69702	2.46795	1.10835	1.3596	-	-	0.01	100	10000	99.99	-15.4869	19.0632
686560	-	-	-	PR:PC-3	2	3.25087	0.512	4.91305	7.09578	2.18273	4.63925	4.63925	3.47405	12.069	5.86752	3.41099	2.45652	-	-	0.01	100	10000	99.99	-26.5733	35.8518
686560	-	-	-	RE:786-0	2	1.94984	0.29	0.396874	0.814704	0.41783	0.616267	0.616267	0.280632	0.0787545	0.715486	0.517049	0.198437	-	-	0.01	100	10000	99.99	-1.90507	3.13761
686560	-	-	-	RE:A498	2	2.5704	0.41	13.4589	22.0293	8.57038	15.2998	15.2998	9.51687	90.5708	18.6645	11.9351	6.72944	-	-	0.01	100	10000	99.99	-70.2045	100.804
686560	-	-	-	RE:ACHN	2	5.34564	0.728	3.54041	4.35512	0.814704	2.58491	2.58491	2.50345	6.26727	3.47002	1.69981	1.77021	-	-	0.01	100	10000	99.99	-19.9073	25.0772
686560	-	-	-	RE:CAKI-1	2	1.31522	0.119	0.673939	2.8119	2.13796	2.47493	2.47493	0.476547	0.227097	2.64342	2.30645	0.336969	-	-	0.01	100	10000	99.99	-1.8066	6.75646
686560	-	-	-	RE:RXF 393	2	1.94536	0.289	0.872162	1.79473	0.922571	1.35865	1.35865	0.616712	0.380333	1.57669	1.14061	0.436081	-	-	0.01	100	10000	99.99	-4.18219	6.8995
686560	-	-	-	RE:SN12C	2	7.37904	0.868	3.94235	4.56037	0.618016	2.58919	2.58919	2.78766	7.77107	3.57478	1.6036	1.97118	-	-	0.01	100	10000	99.99	-22.4566	27.635
686560	-	-	-	RE:TK-10	2	2.12814	0.328	15.2533	28.774	13.5207	21.1474	21.1474	10.7857	116.331	24.9607	17.334	7.62663	-	-	0.01	100	10000	99.99	-75.7566	118.051
686560	-	-	-	RE:UO-31	2	1.66725	0.222	2.83326	7.07946	4.2462	5.66283	5.66283	2.00342	4.01369	6.37114	4.95451	1.41663	-	-	0.01	100	10000	99.99	-12.3369	23.6625
686561	-	-	-	BR:BT-549	2	2.48886	0.396	0.308925	0.516416	0.207491	0.361954	0.361954	0.218443	0.0477173	0.439185	0.284723	0.154463	-	-	0.01	100	10000	99.99	-1.60065	2.32455
686561	-	-	-	BR:MCF7	2	2.34963	0.371	3.04941	5.30884	2.25944	3.78414	3.78414	2.15626	4.64945	4.54649	3.02179	1.5247	-	-	0.01	100	10000	99.99	-15.5888	23.157
686561	-	-	-	BR:MDA-MB-231	2	3.22107	0.508	5.17085	7.49894	2.32809	4.91352	4.91352	3.65634	13.3688	6.20623	3.6208	2.58543	-	-	0.01	100	10000	99.99	-27.9369	37.7639
686561	-	-	-	BR:T-47D	2	1.04954	0.021	0.0756793	1.60325	1.52757	1.56541	1.56541	0.0535134	0.00286368	1.58433	1.54649	0.0378397	-	-	0.01	100	10000	99.99	1.08461	2.0462
686561	-	-	-	CNS:SF-268	2	6.1235	0.787	27.1999	32.5087	5.30884	18.9088	18.9088	19.2332	369.917	25.7088	12.1088	13.5999	-	-	0.01	100	10000	99.99	-153.892	191.71
686561	-	-	-	CNS:SF-295	2	1.04232	0.018	0.507597	12.5026	11.995	12.2488	12.2488	0.358925	0.128827	12.3757	12.1219	0.253799	-	-	0.01	100	10000	99.99	9.02403	15.4736
686561	-	-	-	CNS:SNB-19	2	23.3884	1.369	12.2186	12.7644	0.545758	6.65507	6.65507	8.63988	74.6475	9.70973	3.60042	6.10932	-	-	0.01	100	10000	99.99	-70.9699	84.28
686561	-	-	-	CNS:SNB-75	2	3.95367	0.597	10.0083	13.3968	3.38844	8.3926	8.3926	7.07695	50.0833	10.8947	5.89052	5.00416	-	-	0.01	100	10000	99.99	-55.1903	71.9755
686561	-	-	-	CNS:U251	2	1.04232	0.018	0.163877	4.03645	3.87258	3.95452	3.95452	0.115879	0.0134279	3.99548	3.91355	0.0819387	-	-	0.01	100	10000	99.99	2.9134	4.99563
686561	-	-	-	CO:COLO 205	2	1.10154	0.042	0.222144	2.40991	2.18776	2.29883	2.29883	0.157079	0.0246739	2.35437	2.2433	0.111072	-	-	0.01	100	10000	99.99	0.887554	3.71011
686561	-	-	-	CO:HCC-2998	2	3.60579	0.557	4.93104	6.82339	1.89234	4.35787	4.35787	3.48677	12.1576	5.59063	3.1251	2.46552	-	-	0.01	100	10000	99.99	-26.9691	35.6848
686561	-	-	-	CO:HCT-116	2	1.40281	0.147	3.01373	10.4954	7.4817	8.98856	8.98856	2.13103	4.54128	9.74199	8.23513	1.50686	-	-	0.01	100	10000	99.99	-10.1577	28.1348
686561	-	-	-	CO:HCT-15	2	3.23594	0.51	0.991881	1.43549	0.443609	0.939549	0.939549	0.701366	0.491914	1.18752	0.691579	0.49594	-	-	0.01	100	10000	99.99	-5.36187	7.24097
686561	-	-	-	CO:HT29	2	1.75388	0.244	5.44882	12.6765	7.2277	9.95211	9.95211	3.8529	14.8448	11.3143	8.5899	2.72441	-	-	0.01	100	10000	99.99	-24.6642	44.5685
686561	-	-	-	CO:KM12	2	2.54683	0.406	3.5273	5.80764	2.28034	4.04399	4.04399	2.49418	6.22093	4.92582	3.16217	1.76365	-	-	0.01	100	10000	99.99	-18.365	26.4529
686561	-	-	-	CO:SW-620	2	1.07152	0.03	0.187682	2.8119	2.62422	2.71806	2.71806	0.132711	0.0176123	2.76498	2.67114	0.0938411	-	-	0.01	100	10000	99.99	1.52571	3.91041
686561	-	-	-	LC:A549/ATCC	2	2.34423	0.37	10.5311	18.3654	7.8343	13.0998	13.0998	7.4466	55.4519	15.7326	10.4671	5.26554	-	-	0.01	100	10000	99.99	-53.8042	80.0038
686561	-	-	-	LC:EKVX	2	1.16413	0.066	0.748475	5.30884	4.56037	4.93461	4.93461	0.529252	0.280108	5.12173	4.74749	0.374238	-	-	0.01	100	10000	99.99	0.179543	9.68967
686561	-	-	-	LC:HOP-62	2	1.93642	0.287	12.6903	26.2422	13.5519	19.897	19.897	8.97339	80.5217	23.0696	16.7245	6.34515	-	-	0.01	100	10000	99.99	-60.7244	100.518
686561	-	-	-	LC:HOP-92	2	1.1995	0.079	0.27412	1.64816	1.37404	1.5111	1.5111	0.193832	0.037571	1.57963	1.44257	0.13706	-	-	0.01	100	10000	99.99	-0.230385	3.25259
686561	-	-	-	LC:NCI-H226	2	6.91831	0.84	18.5011	21.6272	3.12608	12.3766	12.3766	13.0823	171.145	17.0019	7.75136	9.25055	-	-	0.01	100	10000	99.99	-105.161	129.914
686561	-	-	-	LC:NCI-H23	2	2.99916	0.477	5.05648	7.58578	2.5293	5.05754	5.05754	3.57547	12.784	6.32166	3.79342	2.52824	-	-	0.01	100	10000	99.99	-27.0663	37.1813
686561	-	-	-	LC:NCI-H322M	2	1.26474	0.102	5.56947	26.6073	21.0378	23.8225	23.8225	3.93821	15.5095	25.2149	22.4302	2.78473	-	-	0.01	100	10000	99.99	-11.5603	59.2053
686561	-	-	-	LC:NCI-H460	2	3.38844	0.53	7.89068	11.1944	3.3037	7.24904	7.24904	5.57956	31.1314	9.22171	5.27637	3.94534	-	-	0.01	100	10000	99.99	-42.8805	57.3785
686561	-	-	-	LE:CCRF-CEM	2	3.38065	0.529	0.33473	0.475335	0.140605	0.30797	0.30797	0.23669	0.0560222	0.391653	0.224287	0.167365	-	-	0.01	100	10000	99.99	-1.81857	2.43451
686561	-	-	-	LE:HL-60(TB)	2	4.28549	0.632	0.577563	0.753356	0.175792	0.464574	0.464574	0.408399	0.16679	0.608965	0.320183	0.288782	-	-	0.01	100	10000	99.99	-3.20469	4.13383
686561	-	-	-	LE:K-562	2	5.30884	0.725	0.938341	1.15611	0.217771	0.686942	0.686942	0.663507	0.440242	0.921527	0.452356	0.469171	-	-	0.01	100	10000	99.99	-5.27434	6.64822
686561	-	-	-	LE:MOLT-4	2	1.57398	0.197	0.318346	0.872971	0.554626	0.713799	0.713799	0.225104	0.050672	0.793385	0.634212	0.159173	-	-	0.01	100	10000	99.99	-1.30865	2.73625
686561	-	-	-	ME:M14	2	1.8239	0.261	4.35384	9.63829	5.28445	7.46137	7.46137	3.07863	9.47795	8.54983	6.37291	2.17692	-	-	0.01	100	10000	99.99	-20.1986	35.1213
686561	-	-	-	ME:MDA-MB-435	2	1.13501	0.055	0.273129	2.29615	2.02302	2.15958	2.15958	0.193132	0.0372999	2.22787	2.0913	0.136565	-	-	0.01	100	10000	99.99	0.424392	3.89478
686561	-	-	-	ME:MDA-N	2	2.95801	0.471	3.62924	5.48277	1.85353	3.66815	3.66815	2.56626	6.58568	4.57546	2.76084	1.81462	-	-	0.01	100	10000	99.99	-19.3884	26.7247
686561	-	-	-	ME:SK-MEL-2	2	1.74582	0.242	8.54349	19.9986	11.4551	15.7269	15.7269	6.04116	36.4956	17.8627	13.591	4.27174	-	-	0.01	100	10000	99.99	-38.5499	70.0037
686561	-	-	-	ME:SK-MEL-28	2	1.03039	0.013	0.128137	4.3451	4.21697	4.28103	4.28103	0.0906067	0.00820957	4.31307	4.249	0.0640686	-	-	0.01	100	10000	99.99	3.46698	5.09509
686561	-	-	-	ME:SK-MEL-5	2	1.41906	0.152	0.960005	3.25087	2.29087	2.77087	2.77087	0.678826	0.460805	3.01087	2.53087	0.480003	-	-	0.01	100	10000	99.99	-3.32804	8.86978
686561	-	-	-	ME:UACC-257	2	2.02302	0.306	8.16364	16.1436	7.97995	12.0618	12.0618	5.77256	33.3225	14.1027	10.0209	4.08182	-	-	0.01	100	10000	99.99	-39.8018	63.9254
686561	-	-	-	ME:UACC-62	2	3.52371	0.547	7.0801	9.88553	2.80543	6.34548	6.34548	5.00638	25.0639	8.11551	4.57546	3.54005	-	-	0.01	100	10000	99.99	-38.6344	51.3253
686561	-	-	-	OV:IGROV1	2	2.78612	0.445	2.47122	3.85478	1.38357	2.61917	2.61917	1.74741	3.05346	3.23698	2.00137	1.23561	-	-	0.01	100	10000	99.99	-13.0805	18.3188
686561	-	-	-	OV:OVCAR-3	2	3.155	0.499	3.10777	4.54988	1.44212	2.996	2.996	2.19752	4.8291	3.77294	2.21906	1.55388	-	-	0.01	100	10000	99.99	-16.7476	22.7396
686561	-	-	-	OV:OVCAR-5	2	2.06538	0.315	6.25899	12.1339	5.87489	9.00439	9.00439	4.42578	19.5875	10.5691	7.43964	3.1295	-	-	0.01	100	10000	99.99	-30.759	48.7678
686561	-	-	-	OV:OVCAR-8	2	1.33352	0.125	0.798222	3.19154	2.39332	2.79243	2.79243	0.564428	0.318579	2.99198	2.59287	0.399111	-	-	0.01	100	10000	99.99	-2.27868	7.86353
686561	-	-	-	OV:SK-OV-3	2	3.21366	0.507	8.89428	12.9122	4.01791	8.46505	8.46505	6.28921	39.5541	10.6886	6.24148	4.44714	-	-	0.01	100	10000	99.99	-48.0403	64.9704
686561	-	-	-	PR:DU-145	2	1.28233	0.108	2.26338	10.2802	8.01678	9.14847	9.14847	1.60045	2.56145	9.71432	8.58263	1.13169	-	-	0.01	100	10000	99.99	-5.2308	23.5277
686561	-	-	-	RE:786-0	2	1.1246	0.051	0.245774	2.2182	1.97242	2.09531	2.09531	0.173788	0.0302024	2.15675	2.03387	0.122887	-	-	0.01	100	10000	99.99	0.533909	3.65671
686561	-	-	-	RE:A498	2	1.37721	0.139	3.54473	12.942	9.39723	11.1696	11.1696	2.5065	6.28254	12.0558	10.2834	1.77236	-	-	0.01	100	10000	99.99	-11.35	33.6892
686561	-	-	-	RE:ACHN	2	2.30675	0.363	1.53529	2.71019	1.1749	1.94254	1.94254	1.08562	1.17856	2.32637	1.55872	0.767647	-	-	0.01	100	10000	99.99	-7.81118	11.6963
686561	-	-	-	RE:CAKI-1	2	2.67301	0.427	0.882059	1.40929	0.52723	0.968259	0.968259	0.62371	0.389014	1.18877	0.747745	0.441029	-	-	0.01	100	10000	99.99	-4.63546	6.57198
686561	-	-	-	RE:RXF 393	2	3.38844	0.53	3.38934	4.80839	1.41906	3.11373	3.11373	2.39662	5.7438	3.96106	2.26639	1.69467	-	-	0.01	100	10000	99.99	-18.4187	24.6462
686561	-	-	-	RE:SN12C	2	3.48337	0.542	5.3216	7.46449	2.14289	4.80369	4.80369	3.76294	14.1597	6.13409	3.47329	2.6608	-	-	0.01	100	10000	99.99	-29.0044	38.6118
686561	-	-	-	RE:TK-10	2	2.22331	0.347	5.73504	10.4232	4.68813	7.55565	7.55565	4.05529	16.4453	8.98941	6.12189	2.86752	-	-	0.01	100	10000	99.99	-28.8791	43.9904
686561	-	-	-	RE:UO-31	2	1.59588	0.203	0.467906	1.25314	0.785236	1.01919	1.01919	0.330859	0.109468	1.13616	0.902212	0.233953	-	-	0.01	100	10000	99.99	-1.95342	3.99179
686573	-	-	-	BR:BT-549	2	1.68655	0.227	20.3083	49.8884	29.5801	39.7343	39.7343	14.3602	206.214	44.8114	34.6572	10.1542	-	-	0.01	100	10000	99.99	-89.2845	168.753
686573	-	-	-	BR:MCF7	2	2.73527	0.437	23.4081	36.8978	13.4896	25.1937	25.1937	16.552	273.97	31.0457	19.3417	11.7041	-	-	0.01	100	10000	99.99	-123.518	173.906
686573	-	-	-	BR:MDA-MB-231	2	1.25893	0.1	14.0338	68.2339	54.2001	61.217	61.217	9.92338	98.4735	64.7254	57.7085	7.01689	-	-	0.01	100	10000	99.99	-27.9396	150.374
686573	-	-	-	CNS:SF-295	2	1	0	0	100	100	100	100	0	0	100	100	0	-	-	0.01	100	10000	99.99	100	100
686573	-	-	-	CNS:SNB-75	2	1.7378	0.24	9.07693	21.3796	12.3027	16.8412	16.8412	6.41836	41.1954	19.1104	14.5719	4.53847	-	-	0.01	100	10000	99.99	-40.8246	74.5069
686573	-	-	-	CNS:U251	2	4.18794	0.622	58.8179	77.2681	18.4502	47.8591	47.8591	41.5905	1729.77	62.5636	33.1546	29.409	-	-	0.01	100	10000	99.99	-325.811	421.529
686573	-	-	-	CO:COLO 205	2	1.20226	0.08	5.419	32.2107	26.7917	29.5012	29.5012	3.83181	14.6828	30.8559	28.1464	2.7095	-	-	0.01	100	10000	99.99	-4.92575	63.9281
686573	-	-	-	CO:HCC-2998	2	2.99916	0.477	24.5951	36.8978	12.3027	24.6002	24.6002	17.3913	302.459	30.749	18.4515	12.2975	-	-	0.01	100	10000	99.99	-131.652	180.853
686573	-	-	-	CO:HCT-116	2	1.98153	0.297	9.13908	18.4502	9.31108	13.8806	13.8806	6.4623	41.7613	16.1654	11.5958	4.56954	-	-	0.01	100	10000	99.99	-44.1799	71.9412
686573	-	-	-	CO:HCT-15	2	1.59221	0.202	8.34593	22.4388	14.0929	18.2659	18.2659	5.90146	34.8273	20.3523	16.1794	4.17297	-	-	0.01	100	10000	99.99	-34.7558	71.2876
686573	-	-	-	CO:HT29	2	3.46737	0.54	13.4659	18.9234	5.45758	12.1905	12.1905	9.5218	90.6647	15.557	8.82404	6.73293	-	-	0.01	100	10000	99.99	-73.3581	97.7391
686573	-	-	-	CO:KM12	2	3.3266	0.522	14.7816	21.1349	6.35331	13.7441	13.7441	10.4522	109.248	17.4395	10.0487	7.39079	-	-	0.01	100	10000	99.99	-80.1633	107.651
686573	-	-	-	CO:SW-620	2	1.08893	0.037	3.01334	36.8978	33.8844	35.3911	35.3911	2.13076	4.54012	36.1444	34.6378	1.50667	-	-	0.01	100	10000	99.99	16.2473	54.5349
686573	-	-	-	LC:A549/ATCC	2	3.41979	0.534	70.7585	100	29.2415	64.6208	64.6208	50.0338	2503.38	82.3104	46.9311	35.3792	-	-	0.01	100	10000	99.99	-384.908	514.149
686573	-	-	-	LC:EKVX	2	2.24388	0.351	30.6746	55.335	24.6604	39.9977	39.9977	21.6902	470.466	47.6664	32.329	15.3373	-	-	0.01	100	10000	99.99	-154.878	234.874
686573	-	-	-	LC:HOP-92	2	2.85759	0.456	65.0055	100	34.9945	67.4973	67.4973	45.9658	2112.86	83.7486	51.2459	32.5027	-	-	0.01	100	10000	99.99	-345.483	480.477
686573	-	-	-	LC:NCI-H226	2	1.38995	0.143	21.233	75.6833	54.4503	65.0668	65.0668	15.014	225.421	70.375	59.7585	10.6165	-	-	0.01	100	10000	99.99	-69.8266	199.96
686573	-	-	-	LC:NCI-H23	2	5.80764	0.764	67.5978	81.6582	14.0605	47.8594	47.8594	47.7988	2284.73	64.7588	30.9599	33.7989	-	-	0.01	100	10000	99.99	-381.589	477.308
686573	-	-	-	LC:NCI-H322M	2	1.27938	0.107	20.4737	93.7562	73.2825	83.5193	83.5193	14.4771	209.587	88.6378	78.4009	10.2369	-	-	0.01	100	10000	99.99	-46.5504	213.589
686573	-	-	-	LC:NCI-H460	2	1.42889	0.155	12.0047	39.9945	27.9898	33.9921	33.9921	8.48858	72.056	36.9933	30.991	6.00233	-	-	0.01	100	10000	99.99	-42.2735	110.258
686573	-	-	-	LE:CCRF-CEM	2	2.32809	0.367	12.7124	22.2844	9.57194	15.9281	15.9281	8.98903	80.8027	19.1062	12.75	6.35621	-	-	0.01	100	10000	99.99	-64.8338	96.6901
686573	-	-	-	LE:HL-60(TB)	2	1.19124	0.076	3.6693	22.856	19.1867	21.0213	21.0213	2.59459	6.73188	21.9387	20.104	1.83465	-	-	0.01	100	10000	99.99	-2.28973	44.3324
686573	-	-	-	LE:K-562	2	2.2856	0.359	7.76436	13.8038	6.03949	9.92166	9.92166	5.49023	30.1426	11.8628	7.98058	3.88218	-	-	0.01	100	10000	99.99	-39.4053	59.2486
686573	-	-	-	LE:MOLT-4	2	1.60694	0.206	6.63967	17.5792	10.9396	14.2594	14.2594	4.69496	22.0426	15.9193	12.5995	3.31984	-	-	0.01	100	10000	99.99	-27.9224	56.4412
686573	-	-	-	ME:M14	2	1.57036	0.196	36.3204	100	63.6796	81.8398	81.8398	25.6824	659.587	90.9199	72.7597	18.1602	-	-	0.01	100	10000	99.99	-148.904	312.584
686573	-	-	-	ME:MDA-MB-435	2	1.11429	0.047	0.476459	4.64515	4.16869	4.40692	4.40692	0.336907	0.113507	4.52604	4.28781	0.238229	-	-	0.01	100	10000	99.99	1.37998	7.43387
686573	-	-	-	ME:MDA-N	2	2.73527	0.437	4.2694	6.72977	2.46037	4.59507	4.59507	3.01892	9.11388	5.66242	3.52772	2.1347	-	-	0.01	100	10000	99.99	-22.5284	31.7186
686573	-	-	-	ME:SK-MEL-2	2	1.65196	0.218	20.9037	52.9663	32.0627	42.5145	42.5145	14.7811	218.481	47.7404	37.2886	10.4518	-	-	0.01	100	10000	99.99	-90.2864	175.315
686573	-	-	-	ME:SK-MEL-28	2	1.04232	0.018	4.05994	100	95.9401	97.97	97.97	2.87081	8.24154	98.985	96.955	2.02997	-	-	0.01	100	10000	99.99	72.1773	123.763
686573	-	-	-	ME:SK-MEL-5	2	5.04661	0.703	16.908	21.0863	4.1783	12.6323	12.6323	11.9557	142.94	16.8593	8.4053	8.45399	-	-	0.01	100	10000	99.99	-94.7841	120.049
686573	-	-	-	ME:UACC-257	2	1.10408	0.043	5.21629	55.335	50.1187	52.7269	52.7269	3.68847	13.6048	54.0309	51.4228	2.60814	-	-	0.01	100	10000	99.99	19.5878	85.8659
686573	-	-	-	ME:UACC-62	2	1.99526	0.3	46.338	92.8966	46.5586	69.7276	69.7276	32.7659	1073.61	81.3121	58.1431	23.169	-	-	0.01	100	10000	99.99	-224.658	364.113
686573	-	-	-	OV:IGROV1	2	1.21899	0.086	10.8999	60.6736	49.7737	55.2237	55.2237	7.70741	59.4042	57.9487	52.4987	5.44996	-	-	0.01	100	10000	99.99	-14.0235	124.471
686573	-	-	-	OV:OVCAR-4	2	5.82103	0.765	59.5854	71.9449	12.3595	42.1522	42.1522	42.1333	1775.21	57.0485	27.2558	29.7927	-	-	0.01	100	10000	99.99	-336.394	420.698
686573	-	-	-	OV:OVCAR-5	2	1	0	0	100	100	100	100	0	0	100	100	0	-	-	0.01	100	10000	99.99	100	100
686573	-	-	-	OV:OVCAR-8	2	1	0	0	100	100	100	100	0	0	100	100	0	-	-	0.01	100	10000	99.99	100	100
686573	-	-	-	OV:SK-OV-3	2	4.70977	0.673	78.7676	100	21.2324	60.6162	60.6162	55.6971	3102.16	80.3081	40.9243	39.3838	-	-	0.01	100	10000	99.99	-439.794	561.027
686573	-	-	-	PR:DU-145	2	1.25603	0.099	10.7967	52.9663	42.1697	47.568	47.568	7.63442	58.2843	50.2672	44.8688	5.39835	-	-	0.01	100	10000	99.99	-21.0234	116.159
686573	-	-	-	RE:786-0	2	2.2856	0.359	49.6713	88.308	38.6367	63.4723	63.4723	35.1229	1233.62	75.8902	51.0545	24.8356	-	-	0.01	100	10000	99.99	-252.089	379.034
686573	-	-	-	RE:A498	2	1	0	0	100	100	100	100	0	0	100	100	0	-	-	0.01	100	10000	99.99	100	100
686573	-	-	-	RE:ACHN	2	5.17607	0.714	80.6803	100	19.3197	59.6598	59.6598	57.0496	3254.66	79.8299	39.4898	40.3402	-	-	0.01	100	10000	99.99	-452.902	572.222
686573	-	-	-	RE:CAKI-1	2	1.20504	0.081	17.0149	100	82.9851	91.4925	91.4925	12.0314	144.754	95.7463	87.2388	8.50746	-	-	0.01	100	10000	99.99	-16.6033	199.588
686573	-	-	-	RE:RXF 393	2	10.2802	1.012	90.2725	100	9.72747	54.8637	54.8637	63.8323	4074.56	77.4319	32.2956	45.1363	-	-	0.01	100	10000	99.99	-518.638	628.365
686573	-	-	-	RE:SN12C	2	1.20504	0.081	17.0149	100	82.9851	91.4925	91.4925	12.0314	144.754	95.7463	87.2388	8.50746	-	-	0.01	100	10000	99.99	-16.6033	199.588
686573	-	-	-	RE:UO-31	2	9.39723	0.973	80.7488	90.3649	9.61612	49.9905	49.9905	57.098	3260.19	70.1777	29.8033	40.3744	-	-	0.01	100	10000	99.99	-463.007	562.988
686659	-	-	-	BR:BT-549	2	1.77011	0.248	43.5063	100	56.4937	78.2468	78.2468	30.7636	946.399	89.1234	67.3703	21.7532	-	-	0.01	100	10000	99.99	-198.149	354.642
686659	-	-	-	BR:HS 578T	2	2.11349	0.325	10.5605	20.0447	9.48418	14.7645	14.7645	7.46743	55.7625	17.4046	12.1243	5.28027	-	-	0.01	100	10000	99.99	-52.3266	81.8555
686659	-	-	-	BR:MCF7	2	1	0	0	100	100	100	100	0	0	100	100	0	-	-	0.01	100	10000	99.99	100	100
686659	-	-	-	BR:MDA-MB-231	2	4.68813	0.671	49.6371	63.0957	13.4586	38.2772	38.2772	35.0988	1231.92	50.6865	25.8679	24.8186	-	-	0.01	100	10000	99.99	-277.068	353.622
686659	-	-	-	CNS:SF-268	2	1.65577	0.219	14.5798	36.8129	22.2331	29.523	29.523	10.3095	106.285	33.1679	25.878	7.2899	-	-	0.01	100	10000	99.99	-63.1025	122.148
686659	-	-	-	CNS:SF-295	2	1.1246	0.051	3.37703	30.4789	27.1019	28.7904	28.7904	2.38792	5.70218	29.6347	27.9462	1.68852	-	-	0.01	100	10000	99.99	7.33614	50.2447
686659	-	-	-	CNS:SF-539	2	1.07895	0.033	1.14113	15.5955	14.4544	15.025	15.025	0.806899	0.651086	15.3102	14.7397	0.570564	-	-	0.01	100	10000	99.99	7.77538	22.2745
686659	-	-	-	CNS:SNB-19	2	2.13304	0.329	52.753	99.3116	46.5586	72.9351	72.9351	37.302	1391.44	86.1234	59.7469	26.3765	-	-	0.01	100	10000	99.99	-262.205	408.075
686659	-	-	-	CNS:U251	2	1.59588	0.203	15.0023	40.1791	25.1768	32.6779	32.6779	10.6082	112.535	36.4285	28.9273	7.50116	-	-	0.01	100	10000	99.99	-62.6318	127.988
686659	-	-	-	CO:COLO 205	2	1	0	0	100	100	100	100	0	0	100	100	0	-	-	0.01	100	10000	99.99	100	100
686659	-	-	-	CO:HCC-2998	2	12.1619	1.085	91.7776	100	8.22243	54.1112	54.1112	64.8965	4211.56	77.0556	31.1668	45.8888	-	-	0.01	100	10000	99.99	-528.952	637.174
686659	-	-	-	CO:HCT-116	2	1.2106	0.083	17.3962	100	82.6038	91.3019	91.3019	12.301	151.314	95.6509	86.9528	8.6981	-	-	0.01	100	10000	99.99	-19.2162	201.82
686659	-	-	-	CO:HCT-15	2	1	0	0	100	100	100	100	0	0	100	100	0	-	-	0.01	100	10000	99.99	100	100
686659	-	-	-	CO:HT29	2	1	0	0	100	100	100	100	0	0	100	100	0	-	-	0.01	100	10000	99.99	100	100
686659	-	-	-	CO:KM12	2	1	0	0	100	100	100	100	0	0	100	100	0	-	-	0.01	100	10000	99.99	100	100
686659	-	-	-	CO:SW-620	2	1	0	0	100	100	100	100	0	0	100	100	0	-	-	0.01	100	10000	99.99	100	100
686659	-	-	-	LC:A549/ATCC	2	1	0	0	100	100	100	100	0	0	100	100	0	-	-	0.01	100	10000	99.99	100	100
686659	-	-	-	LC:EKVX	2	1	0	0	100	100	100	100	0	0	100	100	0	-	-	0.01	100	10000	99.99	100	100
686659	-	-	-	LC:HOP-62	2	1.46218	0.165	4.99814	15.8125	10.8143	13.3134	13.3134	3.53422	12.4907	14.5629	12.0639	2.49907	-	-	0.01	100	10000	99.99	-18.4398	45.0666
686659	-	-	-	LC:NCI-H23	2	1.20781	0.082	17.2058	100	82.7942	91.3971	91.3971	12.1663	148.019	95.6986	87.0957	8.60289	-	-	0.01	100	10000	99.99	-17.9112	200.705
686659	-	-	-	LC:NCI-H322M	2	1	0	0	100	100	100	100	0	0	100	100	0	-	-	0.01	100	10000	99.99	100	100
686659	-	-	-	LC:NCI-H460	2	3.22107	0.508	68.9544	100	31.0456	65.5228	65.5228	48.7581	2377.35	82.7614	48.2842	34.4772	-	-	0.01	100	10000	99.99	-372.545	503.59
686659	-	-	-	LC:NCI-H522	2	4.01791	0.604	62.7633	83.5603	20.797	52.1786	52.1786	44.3804	1969.62	67.8695	36.4878	31.3817	-	-	0.01	100	10000	99.99	-346.557	450.914
686659	-	-	-	LE:CCRF-CEM	2	1.47231	0.168	15.8573	49.4311	33.5738	41.5024	41.5024	11.2128	125.727	45.4667	37.5381	7.92865	-	-	0.01	100	10000	99.99	-59.2391	142.244
686659	-	-	-	LE:K-562	2	1	0	0	100	100	100	100	0	0	100	100	0	-	-	0.01	100	10000	99.99	100	100
686659	-	-	-	LE:MOLT-4	2	1	0	0	100	100	100	100	0	0	100	100	0	-	-	0.01	100	10000	99.99	100	100
686659	-	-	-	ME:LOX IMVI	2	1	0	0	100	100	100	100	0	0	100	100	0	-	-	0.01	100	10000	99.99	100	100
686659	-	-	-	ME:M14	2	1	0	0	100	100	100	100	0	0	100	100	0	-	-	0.01	100	10000	99.99	100	100
686659	-	-	-	ME:MDA-MB-435	2	1	0	0	100	100	100	100	0	0	100	100	0	-	-	0.01	100	10000	99.99	100	100
686659	-	-	-	ME:MDA-N	2	1	0	0	100	100	100	100	0	0	100	100	0	-	-	0.01	100	10000	99.99	100	100
686659	-	-	-	ME:SK-MEL-2	2	1	0	0	100	100	100	100	0	0	100	100	0	-	-	0.01	100	10000	99.99	100	100
686659	-	-	-	ME:SK-MEL-5	2	1.29718	0.113	20.8939	91.2011	70.3072	80.7542	80.7542	14.7742	218.277	85.9776	75.5307	10.4469	-	-	0.01	100	10000	99.99	-51.9845	213.493
686659	-	-	-	ME:UACC-257	2	1	0	0	100	100	100	100	0	0	100	100	0	-	-	0.01	100	10000	99.99	100	100
686659	-	-	-	ME:UACC-62	2	6.29506	0.799	84.1145	100	15.8855	57.9427	57.9427	59.478	3537.63	78.9714	36.9141	42.0573	-	-	0.01	100	10000	99.99	-476.437	592.322
686659	-	-	-	OV:IGROV1	2	10	1	90	100	10	55	55	63.6396	4050	77.5	32.5	45	-	-	0.01	100	10000	99.99	-516.77	626.77
686659	-	-	-	OV:NCI/ADR-RES	2	1.92752	0.285	48.12	100	51.88	75.94	75.94	34.026	1157.77	87.97	63.91	24.06	-	-	0.01	100	10000	99.99	-229.766	381.646
686659	-	-	-	OV:OVCAR-3	2	1.1695	0.068	14.4933	100	85.5067	92.7533	92.7533	10.2483	105.028	96.3767	89.13	7.24666	-	-	0.01	100	10000	99.99	0.677218	184.829
686659	-	-	-	OV:OVCAR-4	2	2.71644	0.434	11.1078	17.5792	6.47143	12.0253	12.0253	7.85441	61.6917	14.8023	9.24838	5.5539	-	-	0.01	100	10000	99.99	-58.5426	82.5932
686659	-	-	-	OV:OVCAR-5	2	1	0	0	100	100	100	100	0	0	100	100	0	-	-	0.01	100	10000	99.99	100	100
686659	-	-	-	OV:OVCAR-8	2	1.48252	0.171	13.4126	41.2098	27.7971	34.5034	34.5034	9.48415	89.9492	37.8566	31.1503	6.70631	-	-	0.01	100	10000	99.99	-50.7069	119.714
686659	-	-	-	OV:SK-OV-3	2	1.44212	0.159	5.86861	19.1426	13.2739	16.2083	16.2083	4.14974	17.2203	17.6754	14.7411	2.93431	-	-	0.01	100	10000	99.99	-21.0751	53.4916
686659	-	-	-	PR:DU-145	2	1	0	0	100	100	100	100	0	0	100	100	0	-	-	0.01	100	10000	99.99	100	100
686659	-	-	-	PR:PC-3	2	1	0	0	100	100	100	100	0	0	100	100	0	-	-	0.01	100	10000	99.99	100	100
686659	-	-	-	RE:786-0	2	3.01995	0.48	6.5064	9.72747	3.22107	6.47427	6.47427	4.60072	21.1666	8.10087	4.84767	3.2532	-	-	0.01	100	10000	99.99	-34.8609	47.8095
686659	-	-	-	RE:ACHN	2	8.37529	0.923	49.0658	55.7186	6.65273	31.1857	31.1857	34.6948	1203.73	43.4521	18.9192	24.5329	-	-	0.01	100	10000	99.99	-280.53	342.901
686659	-	-	-	RE:RXF 393	2	1.43219	0.156	7.59753	25.1768	17.5792	21.378	21.378	5.37227	28.8613	23.2774	19.4786	3.79877	-	-	0.01	100	10000	99.99	-26.8891	69.6451
686659	-	-	-	RE:SN12C	2	1.01859	0.008	1.82521	100	98.1748	99.0874	99.0874	1.29062	1.66569	99.5437	98.6311	0.912603	-	-	0.01	100	10000	99.99	87.4919	110.683
686659	-	-	-	RE:TK-10	2	3.22107	0.508	68.9544	100	31.0456	65.5228	65.5228	48.7581	2377.35	82.7614	48.2842	34.4772	-	-	0.01	100	10000	99.99	-372.545	503.59
686659	-	-	-	RE:UO-31	2	5.70164	0.756	82.4612	100	17.5388	58.7694	58.7694	58.3089	3399.92	79.3847	38.1541	41.2306	-	-	0.01	100	10000	99.99	-465.107	582.645
686660	-	-	-	BR:HS 578T	2	4.30527	0.634	49.1141	63.9735	14.8594	39.4164	39.4164	34.7289	1206.1	51.695	27.1379	24.5571	-	-	0.01	100	10000	99.99	-272.606	351.438
686660	-	-	-	BR:MCF7	2	4.65586	0.668	78.5217	100	21.4783	60.7392	60.7392	55.5232	3082.83	80.3696	41.1087	39.2608	-	-	0.01	100	10000	99.99	-438.109	559.587
686660	-	-	-	BR:MDA-MB-231	2	1.35207	0.131	5.49076	21.0863	15.5955	18.3409	18.3409	3.88255	15.0742	19.7136	16.9682	2.74538	-	-	0.01	100	10000	99.99	-16.5419	53.2237
686660	-	-	-	BR:T-47D	2	2.49459	0.397	26.3951	44.0555	17.6604	30.8579	30.8579	18.6642	348.351	37.4567	24.2592	13.1976	-	-	0.01	100	10000	99.99	-136.83	198.546
686660	-	-	-	CNS:SF-268	2	2.8119	0.449	21.3371	33.1131	11.7761	22.4446	22.4446	15.0876	227.635	27.7788	17.1103	10.6685	-	-	0.01	100	10000	99.99	-113.11	157.999
686660	-	-	-	CNS:SF-295	2	1.31522	0.119	6.60116	27.5423	20.9411	24.2417	24.2417	4.66773	21.7877	25.892	22.5914	3.30058	-	-	0.01	100	10000	99.99	-17.6955	66.1789
686660	-	-	-	CNS:SNB-75	2	5.49541	0.74	81.803	100	18.197	59.0985	59.0985	57.8434	3345.86	79.5493	38.6478	40.9015	-	-	0.01	100	10000	99.99	-460.596	578.793
686660	-	-	-	CNS:U251	2	1.08393	0.035	1.27321	16.4437	15.1705	15.8071	15.8071	0.900298	0.810536	16.1254	15.4888	0.636607	-	-	0.01	100	10000	99.99	7.71838	23.8958
686660	-	-	-	CO:COLO 205	2	1.84502	0.266	45.7999	100	54.2001	77.1	77.1	32.3854	1048.82	88.55	65.6501	22.9	-	-	0.01	100	10000	99.99	-213.867	368.067
686660	-	-	-	CO:HCT-116	2	1.20226	0.08	2.85706	16.9824	14.1254	15.5539	15.5539	2.02025	4.0814	16.2682	14.8396	1.42853	-	-	0.01	100	10000	99.99	-2.597	33.7048
686660	-	-	-	CO:HCT-15	2	1	0	0	100	100	100	100	0	0	100	100	0	-	-	0.01	100	10000	99.99	100	100
686660	-	-	-	CO:HT29	2	1	0	0	100	100	100	100	0	0	100	100	0	-	-	0.01	100	10000	99.99	100	100
686660	-	-	-	CO:SW-620	2	1.04472	0.019	4.28059	100	95.7194	97.8597	97.8597	3.02684	9.16174	98.9299	96.7896	2.1403	-	-	0.01	100	10000	99.99	70.6651	125.054
686660	-	-	-	LC:A549/ATCC	2	1.00693	0.003	0.392498	57.0164	56.6239	56.8202	56.8202	0.277538	0.0770275	56.9183	56.7221	0.196249	-	-	0.01	100	10000	99.99	54.3266	59.3137
686660	-	-	-	LC:EKVX	2	1	0	0	100	100	100	100	0	0	100	100	0	-	-	0.01	100	10000	99.99	100	100
686660	-	-	-	LC:HOP-62	2	1.07647	0.032	0.956013	13.4586	12.5026	12.9806	12.9806	0.676003	0.456981	13.2196	12.7416	0.478007	-	-	0.01	100	10000	99.99	6.90704	19.0541
686660	-	-	-	LC:HOP-92	2	490.908	2.691	36.5691	36.6438	0.0746449	18.3592	18.3592	25.8583	668.65	27.5015	9.21692	18.2846	-	-	0.01	100	10000	99.99	-213.964	250.683
686660	-	-	-	LC:NCI-H226	2	1.16413	0.066	5.4724	38.815	33.3426	36.0788	36.0788	3.86957	14.9736	37.4469	34.7107	2.7362	-	-	0.01	100	10000	99.99	1.31271	70.845
686660	-	-	-	LC:NCI-H23	2	1.87068	0.272	19.2247	41.3048	22.08	31.6924	31.6924	13.5939	184.795	36.4986	26.8862	9.61235	-	-	0.01	100	10000	99.99	-90.4421	153.827
686660	-	-	-	LC:NCI-H322M	2	4.44631	0.648	77.5095	100	22.4905	61.2453	61.2453	54.8075	3003.86	80.6226	41.8679	38.7547	-	-	0.01	100	10000	99.99	-431.172	553.663
686660	-	-	-	LC:NCI-H460	2	3.54813	0.55	23.4003	32.5837	9.18333	20.8835	20.8835	16.5465	273.788	26.7336	15.0334	11.7002	-	-	0.01	100	10000	99.99	-127.779	169.546
686660	-	-	-	LC:NCI-H522	2	1.12202	0.05	10.8749	100	89.1251	94.5625	94.5625	7.68972	59.1318	97.2813	91.8438	5.43745	-	-	0.01	100	10000	99.99	25.4743	163.651
686660	-	-	-	LE:CCRF-CEM	2	1	0	0	100	100	100	100	0	0	100	100	0	-	-	0.01	100	10000	99.99	100	100
686660	-	-	-	LE:HL-60(TB)	2	1	0	0	100	100	100	100	0	0	100	100	0	-	-	0.01	100	10000	99.99	100	100
686660	-	-	-	LE:K-562	2	1	0	0	100	100	100	100	0	0	100	100	0	-	-	0.01	100	10000	99.99	100	100
686660	-	-	-	LE:MOLT-4	2	1	0	0	100	100	100	100	0	0	100	100	0	-	-	0.01	100	10000	99.99	100	100
686660	-	-	-	LE:RPMI-8226	2	1	0	0	100	100	100	100	0	0	100	100	0	-	-	0.01	100	10000	99.99	100	100
686660	-	-	-	LE:SR	2	1.25603	0.099	9.57835	46.9894	37.4111	42.2002	42.2002	6.77292	45.8724	44.5948	39.8056	4.78918	-	-	0.01	100	10000	99.99	-18.651	103.052
686660	-	-	-	ME:LOX IMVI	2	1	0	0	100	100	100	100	0	0	100	100	0	-	-	0.01	100	10000	99.99	100	100
686660	-	-	-	ME:M14	2	1	0	0	100	100	100	100	0	0	100	100	0	-	-	0.01	100	10000	99.99	100	100
686660	-	-	-	ME:MALME-3M	2	2.68534	0.429	49.0556	78.1628	29.1072	53.635	53.635	34.6876	1203.23	65.8989	41.3711	24.5278	-	-	0.01	100	10000	99.99	-258.015	365.285
686660	-	-	-	ME:MDA-MB-435	2	1	0	0	100	100	100	100	0	0	100	100	0	-	-	0.01	100	10000	99.99	100	100
686660	-	-	-	ME:MDA-N	2	1.05439	0.023	5.15815	100	94.8418	97.4209	97.4209	3.64737	13.3033	98.7105	96.1314	2.57908	-	-	0.01	100	10000	99.99	64.6512	130.191
686660	-	-	-	ME:SK-MEL-2	2	1.09396	0.039	8.58868	100	91.4113	95.7057	95.7057	6.07311	36.8827	97.8528	93.5585	4.29434	-	-	0.01	100	10000	99.99	41.1418	150.27
686660	-	-	-	ME:SK-MEL-28	2	1	0	0	100	100	100	100	0	0	100	100	0	-	-	0.01	100	10000	99.99	100	100
686660	-	-	-	ME:SK-MEL-5	2	1.78649	0.252	44.0242	100	55.9758	77.9879	77.9879	31.1298	969.067	88.9939	66.9818	22.0121	-	-	0.01	100	10000	99.99	-201.698	357.674
686660	-	-	-	ME:UACC-257	2	1	0	0	100	100	100	100	0	0	100	100	0	-	-	0.01	100	10000	99.99	100	100
686660	-	-	-	ME:UACC-62	2	1	0	0	100	100	100	100	0	0	100	100	0	-	-	0.01	100	10000	99.99	100	100
686660	-	-	-	OV:IGROV1	2	1.38038	0.14	10.92	39.6278	28.7078	34.1678	34.1678	7.7216	59.6232	36.8978	31.4378	5.46	-	-	0.01	100	10000	99.99	-35.2069	103.543
686660	-	-	-	OV:NCI/ADR-RES	2	4.72063	0.674	49.5013	62.8058	13.3045	38.0552	38.0552	35.0027	1225.19	50.4305	25.6799	24.7506	-	-	0.01	100	10000	99.99	-276.427	352.537
686660	-	-	-	OV:OVCAR-4	2	1.47571	0.169	5.53782	17.1791	11.6413	14.4102	14.4102	3.91583	15.3337	15.7946	13.0257	2.76891	-	-	0.01	100	10000	99.99	-20.7716	49.592
686660	-	-	-	OV:OVCAR-5	2	1.75388	0.244	42.9836	100	57.0164	78.5082	78.5082	30.394	923.794	89.2541	67.7623	21.4918	-	-	0.01	100	10000	99.99	-194.566	351.583
686660	-	-	-	OV:OVCAR-8	2	1.33352	0.125	5.34717	21.3796	16.0325	18.706	18.706	3.78102	14.2961	20.0428	17.3692	2.67358	-	-	0.01	100	10000	99.99	-15.2645	52.6766
686660	-	-	-	OV:SK-OV-3	2	1.87068	0.272	12.4986	26.8534	14.3549	20.6042	20.6042	8.83781	78.1069	23.7288	17.4795	6.24928	-	-	0.01	100	10000	99.99	-58.7991	100.007
686660	-	-	-	PR:DU-145	2	1.79061	0.253	44.153	100	55.847	77.9235	77.9235	31.2209	974.743	88.9618	66.8853	22.0765	-	-	0.01	100	10000	99.99	-202.58	358.427
686660	-	-	-	PR:PC-3	2	1	0	0	100	100	100	100	0	0	100	100	0	-	-	0.01	100	10000	99.99	100	100
686660	-	-	-	RE:786-0	2	1.25893	0.1	3.5824	17.4181	13.8357	15.6269	15.6269	2.53314	6.41681	16.5225	14.7313	1.7912	-	-	0.01	100	10000	99.99	-7.13215	38.3859
686660	-	-	-	RE:ACHN	2	3.4914	0.543	12.0627	16.9044	4.84172	10.8731	10.8731	8.52961	72.7542	13.8887	7.8574	6.03134	-	-	0.01	100	10000	99.99	-65.7612	87.5073
686660	-	-	-	RE:CAKI-1	2	33.7287	1.528	83.7393	86.2979	2.55859	44.4282	44.4282	59.2126	3506.13	65.363	23.4934	41.8696	-	-	0.01	100	10000	99.99	-487.567	576.424
686660	-	-	-	RE:RXF 393	2	2.21309	0.345	26.1153	47.6431	21.5278	34.5855	34.5855	18.4663	341.004	41.1143	28.0566	13.0576	-	-	0.01	100	10000	99.99	-131.325	200.496
686660	-	-	-	RE:SN12C	2	1.23027	0.09	5.82418	31.1172	25.293	28.2051	28.2051	4.11832	16.9606	29.6611	26.749	2.91209	-	-	0.01	100	10000	99.99	-8.79597	65.2061
686673	Nelarabine	FDA approved	Ds	BR:BT-549	2	50.0035	1.699	4900.35	5000.35	100	2550.17	2550.17	3465.07	1.20067e+07	3775.26	1325.09	2450.17	-	-	0.01	5011.87	501187	5011.86	-28581.7	33682.1
686673	Nelarabine	FDA approved	Ds	BR:HS 578T	2	50.0035	1.699	4900.35	5000.35	100	2550.17	2550.17	3465.07	1.20067e+07	3775.26	1325.09	2450.17	-	-	0.01	5011.87	501187	5011.86	-28581.7	33682.1
686673	Nelarabine	FDA approved	Ds	BR:MCF7	2	38.0189	1.58	3701.89	3801.89	100	1950.95	1950.95	2617.63	6.85201e+06	2876.42	1025.47	1850.95	-	-	0.01	5011.87	501187	5011.86	-21567.2	25469.1
686673	Nelarabine	FDA approved	Ds	BR:MDA-MB-231	2	50.0035	1.699	4900.35	5000.35	100	2550.17	2550.17	3465.07	1.20067e+07	3775.26	1325.09	2450.17	-	-	0.01	5011.87	501187	5011.86	-28581.7	33682.1
686673	Nelarabine	FDA approved	Ds	BR:T-47D	2	50.0035	1.699	4900.35	5000.35	100	2550.17	2550.17	3465.07	1.20067e+07	3775.26	1325.09	2450.17	-	-	0.01	5011.87	501187	5011.86	-28581.7	33682.1
686673	Nelarabine	FDA approved	Ds	CNS:SF-268	2	50.0035	1.699	4900.35	5000.35	100	2550.17	2550.17	3465.07	1.20067e+07	3775.26	1325.09	2450.17	-	-	0.01	5011.87	501187	5011.86	-28581.7	33682.1
686673	Nelarabine	FDA approved	Ds	CNS:SF-539	2	38.0189	1.58	3701.89	3801.89	100	1950.95	1950.95	2617.63	6.85201e+06	2876.42	1025.47	1850.95	-	-	0.01	5011.87	501187	5011.86	-21567.2	25469.1
686673	Nelarabine	FDA approved	Ds	CNS:SNB-19	2	50.0035	1.699	4900.35	5000.35	100	2550.17	2550.17	3465.07	1.20067e+07	3775.26	1325.09	2450.17	-	-	0.01	5011.87	501187	5011.86	-28581.7	33682.1
686673	Nelarabine	FDA approved	Ds	CNS:SNB-75	2	50.0035	1.699	4900.35	5000.35	100	2550.17	2550.17	3465.07	1.20067e+07	3775.26	1325.09	2450.17	-	-	0.01	5011.87	501187	5011.86	-28581.7	33682.1
686673	Nelarabine	FDA approved	Ds	CNS:U251	2	50.0035	1.699	4900.35	5000.35	100	2550.17	2550.17	3465.07	1.20067e+07	3775.26	1325.09	2450.17	-	-	0.01	5011.87	501187	5011.86	-28581.7	33682.1
686673	Nelarabine	FDA approved	Ds	CO:COLO 205	2	5.19996	0.716	419.996	519.996	100	309.998	309.998	296.982	88198.3	414.997	204.999	209.998	-	-	0.01	5011.87	501187	5011.86	-2358.24	2978.23
686673	Nelarabine	FDA approved	Ds	CO:HCC-2998	2	50.0035	1.699	4900.35	5000.35	100	2550.17	2550.17	3465.07	1.20067e+07	3775.26	1325.09	2450.17	-	-	0.01	5011.87	501187	5011.86	-28581.7	33682.1
686673	Nelarabine	FDA approved	Ds	CO:HCT-116	2	50.0035	1.699	4900.35	5000.35	100	2550.17	2550.17	3465.07	1.20067e+07	3775.26	1325.09	2450.17	-	-	0.01	5011.87	501187	5011.86	-28581.7	33682.1
686673	Nelarabine	FDA approved	Ds	CO:HCT-15	2	50.0035	1.699	4900.35	5000.35	100	2550.17	2550.17	3465.07	1.20067e+07	3775.26	1325.09	2450.17	-	-	0.01	5011.87	501187	5011.86	-28581.7	33682.1
686673	Nelarabine	FDA approved	Ds	CO:HT29	2	50.0035	1.699	4900.35	5000.35	100	2550.17	2550.17	3465.07	1.20067e+07	3775.26	1325.09	2450.17	-	-	0.01	5011.87	501187	5011.86	-28581.7	33682.1
686673	Nelarabine	FDA approved	Ds	CO:KM12	2	50.0035	1.699	4900.35	5000.35	100	2550.17	2550.17	3465.07	1.20067e+07	3775.26	1325.09	2450.17	-	-	0.01	5011.87	501187	5011.86	-28581.7	33682.1
686673	Nelarabine	FDA approved	Ds	CO:SW-620	2	50.0035	1.699	4900.35	5000.35	100	2550.17	2550.17	3465.07	1.20067e+07	3775.26	1325.09	2450.17	-	-	0.01	5011.87	501187	5011.86	-28581.7	33682.1
686673	Nelarabine	FDA approved	Ds	LC:A549/ATCC	2	7.01455	0.846	601.455	701.455	100	400.728	400.728	425.293	180874	551.091	250.364	300.728	-	-	0.01	5011.87	501187	5011.86	-3420.32	4221.77
686673	Nelarabine	FDA approved	Ds	LC:EKVX	2	50.0035	1.699	4900.35	5000.35	100	2550.17	2550.17	3465.07	1.20067e+07	3775.26	1325.09	2450.17	-	-	0.01	5011.87	501187	5011.86	-28581.7	33682.1
686673	Nelarabine	FDA approved	Ds	LC:HOP-62	2	20.0909	1.303	1909.09	2009.09	100	1054.55	1054.55	1349.93	1.82232e+06	1531.82	577.273	954.546	-	-	0.01	5011.87	501187	5011.86	-11073.9	13183
686673	Nelarabine	FDA approved	Ds	LC:HOP-92	2	26.3633	1.421	2536.33	2636.33	100	1368.17	1368.17	1793.46	3.21649e+06	2002.25	734.083	1268.17	-	-	0.01	5011.87	501187	5011.86	-14745.1	17481.5
686673	Nelarabine	FDA approved	Ds	LC:NCI-H226	2	50.0035	1.699	4900.35	5000.35	100	2550.17	2550.17	3465.07	1.20067e+07	3775.26	1325.09	2450.17	-	-	0.01	5011.87	501187	5011.86	-28581.7	33682.1
686673	Nelarabine	FDA approved	Ds	LC:NCI-H23	2	9.07821	0.958	807.821	907.821	100	503.91	503.91	571.215	326287	705.865	301.955	403.91	-	-	0.01	5011.87	501187	5011.86	-4628.17	5635.99
686673	Nelarabine	FDA approved	Ds	LC:NCI-H322M	2	38.815	1.589	3781.5	3881.5	100	1990.75	1990.75	2673.93	7.14988e+06	2936.13	1045.38	1890.75	-	-	0.01	5011.87	501187	5011.86	-22033.1	26014.6
686673	Nelarabine	FDA approved	Ds	LC:NCI-H460	2	16.4816	1.217	1548.16	1648.16	100	874.081	874.081	1094.72	1.1984e+06	1261.12	487.041	774.081	-	-	0.01	5011.87	501187	5011.86	-8961.39	10709.6
686673	Nelarabine	FDA approved	Ds	LC:NCI-H522	2	50.0035	1.699	4900.35	5000.35	100	2550.17	2550.17	3465.07	1.20067e+07	3775.26	1325.09	2450.17	-	-	0.01	5011.87	501187	5011.86	-28581.7	33682.1
686673	Nelarabine	FDA approved	Ds	LE:CCRF-CEM	2	5.62341	0.75	6.94965	8.45279	1.50314	4.97797	4.97797	4.91414	24.1488	6.71538	3.24055	3.47482	-	-	0.01	5011.87	501187	5011.86	-39.1731	49.1291
686673	Nelarabine	FDA approved	Ds	LE:HL-60(TB)	2	11.885	1.075	1088.5	1188.5	100	644.251	644.251	769.687	592419	916.377	372.126	544.251	-	-	0.01	5011.87	501187	5011.86	-6271	7559.51
686673	Nelarabine	FDA approved	Ds	LE:K-562	2	50.0035	1.699	4900.35	5000.35	100	2550.17	2550.17	3465.07	1.20067e+07	3775.26	1325.09	2450.17	-	-	0.01	5011.87	501187	5011.86	-28581.7	33682.1
686673	Nelarabine	FDA approved	Ds	LE:MOLT-4	2	3.41193	0.533	13.752	19.4536	5.70164	12.5776	12.5776	9.7241	94.5582	16.0156	9.13963	6.87598	-	-	0.01	5011.87	501187	5011.86	-74.7886	99.9438
686673	Nelarabine	FDA approved	Ds	LE:RPMI-8226	2	35.8096	1.554	3480.96	3580.96	100	1840.48	1840.48	2461.41	6.05856e+06	2710.72	970.241	1740.48	-	-	0.01	5011.87	501187	5011.86	-20274.1	23955
686673	Nelarabine	FDA approved	Ds	ME:LOX IMVI	2	35.4813	1.55	3448.13	3548.13	100	1824.07	1824.07	2438.2	5.94481e+06	2686.1	962.033	1724.07	-	-	0.01	5011.87	501187	5011.86	-20081.9	23730.1
686673	Nelarabine	FDA approved	Ds	ME:M14	2	50.0035	1.699	4900.35	5000.35	100	2550.17	2550.17	3465.07	1.20067e+07	3775.26	1325.09	2450.17	-	-	0.01	5011.87	501187	5011.86	-28581.7	33682.1
686673	Nelarabine	FDA approved	Ds	ME:MALME-3M	2	11.5345	1.062	1053.45	1153.45	100	626.727	626.727	744.904	554882	890.09	363.363	526.727	-	-	0.01	5011.87	501187	5011.86	-6065.86	7319.32
686673	Nelarabine	FDA approved	Ds	ME:MDA-MB-435	2	50.0035	1.699	4900.35	5000.35	100	2550.17	2550.17	3465.07	1.20067e+07	3775.26	1325.09	2450.17	-	-	0.01	5011.87	501187	5011.86	-28581.7	33682.1
686673	Nelarabine	FDA approved	Ds	ME:SK-MEL-2	2	257632	5.411	2576.31	2576.32	0.01	1288.17	1288.17	1821.73	3.31869e+06	1932.24	644.088	1288.16	-	-	0.01	5011.87	501187	5011.86	-15079.1	17655.5
686673	Nelarabine	FDA approved	Ds	ME:SK-MEL-28	2	22.8034	1.358	2180.34	2280.34	100	1190.17	1190.17	1541.73	2.37695e+06	1735.26	645.086	1090.17	-	-	0.01	5011.87	501187	5011.86	-12661.5	15041.9
686673	Nelarabine	FDA approved	Ds	ME:SK-MEL-5	2	1.63682	0.214	63.6817	163.682	100	131.841	131.841	45.0297	2027.68	147.761	115.92	31.8408	-	-	0.01	5011.87	501187	5011.86	-272.729	536.41
686673	Nelarabine	FDA approved	Ds	ME:UACC-257	2	1694.34	3.229	4997.39	5000.35	2.95121	2501.65	2501.65	3533.69	1.2487e+07	3751	1252.3	2498.7	-	-	0.01	5011.87	501187	5011.86	-29246.8	34250.1
686673	Nelarabine	FDA approved	Ds	ME:UACC-62	2	50.0035	1.699	4900.35	5000.35	100	2550.17	2550.17	3465.07	1.20067e+07	3775.26	1325.09	2450.17	-	-	0.01	5011.87	501187	5011.86	-28581.7	33682.1
686673	Nelarabine	FDA approved	Ds	OV:IGROV1	2	129.718	2.113	4961.8	5000.35	38.5478	2519.45	2519.45	3508.52	1.23097e+07	3759.9	1279	2480.9	-	-	0.01	5011.87	501187	5011.86	-29002.9	34041.7
686673	Nelarabine	FDA approved	Ds	OV:NCI/ADR-RES	2	50.0035	1.699	4900.35	5000.35	100	2550.17	2550.17	3465.07	1.20067e+07	3775.26	1325.09	2450.17	-	-	0.01	5011.87	501187	5011.86	-28581.7	33682.1
686673	Nelarabine	FDA approved	Ds	OV:OVCAR-3	2	50.0035	1.699	4900.35	5000.35	100	2550.17	2550.17	3465.07	1.20067e+07	3775.26	1325.09	2450.17	-	-	0.01	5011.87	501187	5011.86	-28581.7	33682.1
686673	Nelarabine	FDA approved	Ds	OV:OVCAR-4	2	50.0035	1.699	4900.35	5000.35	100	2550.17	2550.17	3465.07	1.20067e+07	3775.26	1325.09	2450.17	-	-	0.01	5011.87	501187	5011.86	-28581.7	33682.1
686673	Nelarabine	FDA approved	Ds	OV:OVCAR-5	2	50.0035	1.699	4900.35	5000.35	100	2550.17	2550.17	3465.07	1.20067e+07	3775.26	1325.09	2450.17	-	-	0.01	5011.87	501187	5011.86	-28581.7	33682.1
686673	Nelarabine	FDA approved	Ds	OV:SK-OV-3	2	24.322	1.386	2332.2	2432.2	100	1266.1	1266.1	1649.12	2.71959e+06	1849.15	683.051	1166.1	-	-	0.01	5011.87	501187	5011.86	-13550.4	16082.6
686673	Nelarabine	FDA approved	Ds	PR:DU-145	2	50.0035	1.699	4900.35	5000.35	100	2550.17	2550.17	3465.07	1.20067e+07	3775.26	1325.09	2450.17	-	-	0.01	5011.87	501187	5011.86	-28581.7	33682.1
686673	Nelarabine	FDA approved	Ds	RE:786-0	2	50.0035	1.699	4900.35	5000.35	100	2550.17	2550.17	3465.07	1.20067e+07	3775.26	1325.09	2450.17	-	-	0.01	5011.87	501187	5011.86	-28581.7	33682.1
686673	Nelarabine	FDA approved	Ds	RE:A498	2	50.0035	1.699	4900.35	5000.35	100	2550.17	2550.17	3465.07	1.20067e+07	3775.26	1325.09	2450.17	-	-	0.01	5011.87	501187	5011.86	-28581.7	33682.1
686673	Nelarabine	FDA approved	Ds	RE:ACHN	2	7.2277	0.859	622.77	722.77	100	411.385	411.385	440.365	193921	567.077	255.692	311.385	-	-	0.01	5011.87	501187	5011.86	-3545.07	4367.84
686673	Nelarabine	FDA approved	Ds	RE:CAKI-1	2	31.1889	1.494	3018.89	3118.89	100	1609.44	1609.44	2134.68	4.55685e+06	2364.17	854.722	1509.44	-	-	0.01	5011.87	501187	5011.86	-17569.6	20788.5
686673	Nelarabine	FDA approved	Ds	RE:SN12C	2	32.8095	1.516	3180.95	3280.95	100	1690.48	1690.48	2249.27	5.05923e+06	2485.71	895.238	1590.48	-	-	0.01	5011.87	501187	5011.86	-18518.1	21899.1
686673	Nelarabine	FDA approved	Ds	RE:TK-10	2	50.0035	1.699	4900.35	5000.35	100	2550.17	2550.17	3465.07	1.20067e+07	3775.26	1325.09	2450.17	-	-	0.01	5011.87	501187	5011.86	-28581.7	33682.1
686673	Nelarabine	FDA approved	Ds	RE:UO-31	2	50.0035	1.699	4900.35	5000.35	100	2550.17	2550.17	3465.07	1.20067e+07	3775.26	1325.09	2450.17	-	-	0.01	5011.87	501187	5011.86	-28581.7	33682.1
686783	-	-	-	BR:BT-549	2	1.36773	0.136	8.38548	31.1889	22.8034	26.9962	26.9962	5.92943	35.1581	29.0925	24.8998	4.19274	-	-	0.01	100	10000	99.99	-26.2768	80.2691
686783	-	-	-	BR:MCF7	2	1.55239	0.191	19.9638	56.1048	36.141	46.1229	46.1229	14.1165	199.277	51.1138	41.1319	9.98191	-	-	0.01	100	10000	99.99	-80.7072	172.953
686783	-	-	-	BR:MDA-MB-231	2	1.1246	0.051	3.43982	31.0456	27.6058	29.3257	29.3257	2.43232	5.91617	30.1856	28.4657	1.71991	-	-	0.01	100	10000	99.99	7.47253	51.1788
686783	-	-	-	BR:T-47D	2	1.49624	0.175	18.4794	55.7186	37.2392	46.4789	46.4789	13.0669	170.744	51.0987	41.859	9.2397	-	-	0.01	100	10000	99.99	-70.9208	163.879
686783	-	-	-	CNS:SF-268	2	1.06905	0.029	1.37783	21.3304	19.9526	20.6415	20.6415	0.97427	0.949202	20.986	20.2971	0.688913	-	-	0.01	100	10000	99.99	11.8882	29.3949
686783	-	-	-	CNS:SF-295	2	1.74181	0.241	14.4641	33.9625	19.4984	26.7305	26.7305	10.2276	104.605	30.3465	23.1145	7.23204	-	-	0.01	100	10000	99.99	-65.1598	118.621
686783	-	-	-	CNS:SNB-19	2	2.60615	0.416	61.6293	100	38.3707	69.1854	69.1854	43.5785	1899.08	84.5927	53.778	30.8146	-	-	0.01	100	10000	99.99	-322.345	460.716
686783	-	-	-	CNS:SNB-75	2	1.96336	0.293	16.7028	34.0408	17.338	25.6894	25.6894	11.8106	139.491	29.8651	21.5137	8.35139	-	-	0.01	100	10000	99.99	-80.4233	131.802
686783	-	-	-	CNS:U251	2	1.96336	0.293	17.4096	35.4813	18.0717	26.7765	26.7765	12.3104	151.547	31.1289	22.4241	8.7048	-	-	0.01	100	10000	99.99	-83.8266	137.38
686783	-	-	-	CO:COLO 205	2	1.91426	0.282	15.138	31.6957	16.5577	24.1267	24.1267	10.7042	114.579	27.9112	20.3422	7.56899	-	-	0.01	100	10000	99.99	-72.0449	120.298
686783	-	-	-	CO:HCC-2998	2	1.25314	0.098	6.12862	30.3389	24.2103	27.2746	27.2746	4.33359	18.78	28.8068	25.7424	3.06431	-	-	0.01	100	10000	99.99	-11.6605	66.2097
686783	-	-	-	CO:HCT-116	2	1.92309	0.284	17.2681	35.9749	18.7068	27.3409	27.3409	12.2104	149.094	31.6579	23.0238	8.63406	-	-	0.01	100	10000	99.99	-82.3634	137.045
686783	-	-	-	CO:HCT-15	2	1.42561	0.154	7.4991	25.1189	17.6198	21.3693	21.3693	5.30267	28.1183	23.2441	19.4945	3.74955	-	-	0.01	100	10000	99.99	-26.2725	69.0111
686783	-	-	-	CO:HT29	2	1.1272	0.052	3.58491	31.7687	28.1838	29.9763	29.9763	2.53492	6.42579	30.8725	29.0801	1.79246	-	-	0.01	100	10000	99.99	7.20134	52.7512
686783	-	-	-	CO:KM12	2	2.33884	0.369	16.855	29.4442	12.5893	21.0167	21.0167	11.9183	142.045	25.2305	16.803	8.42748	-	-	0.01	100	10000	99.99	-86.0628	128.096
686783	-	-	-	CO:SW-620	2	2.30675	0.363	22.039	38.9045	16.8655	27.885	27.885	15.5839	242.858	33.3948	22.3753	11.0195	-	-	0.01	100	10000	99.99	-112.129	167.899
686783	-	-	-	LC:A549/ATCC	2	1.1508	0.061	5.98966	45.7088	39.7192	42.714	42.714	4.23533	17.938	44.2114	41.2166	2.99483	-	-	0.01	100	10000	99.99	4.66165	80.7663
686783	-	-	-	LC:EKVX	2	3.94457	0.596	19.0995	25.5859	6.48634	16.0361	16.0361	13.5054	182.396	20.811	11.2612	9.54976	-	-	0.01	100	10000	99.99	-105.303	137.375
686783	-	-	-	LC:HOP-92	2	1.51008	0.179	7.40693	21.928	14.5211	18.2246	18.2246	5.23749	27.4313	20.0763	16.3728	3.70347	-	-	0.01	100	10000	99.99	-28.8317	65.2808
686783	-	-	-	LC:NCI-H226	2	1.54882	0.19	16.8046	47.4242	30.6196	39.0219	39.0219	11.8826	141.197	43.2231	34.8208	8.40228	-	-	0.01	100	10000	99.99	-67.7375	145.781
686783	-	-	-	LC:NCI-H23	2	2.0893	0.32	8.16857	15.6675	7.49894	11.5832	11.5832	5.77605	33.3628	13.6254	9.54108	4.08428	-	-	0.01	100	10000	99.99	-40.3117	63.4781
686783	-	-	-	LC:NCI-H322M	2	1.08643	0.036	3.51271	44.157	40.6443	42.4007	42.4007	2.48386	6.16957	43.2789	41.5225	1.75636	-	-	0.01	100	10000	99.99	20.0844	64.7169
686783	-	-	-	LE:CCRF-CEM	2	1.10408	0.043	0.807907	8.57038	7.76247	8.16642	8.16642	0.571277	0.326357	8.3684	7.96445	0.403954	-	-	0.01	100	10000	99.99	3.03379	13.2991
686783	-	-	-	LE:HL-60(TB)	2	3.84592	0.585	6.81118	9.2045	2.39332	5.79891	5.79891	4.81623	23.1961	7.5017	4.09611	3.40559	-	-	0.01	100	10000	99.99	-37.4725	49.0703
686783	-	-	-	LE:K-562	2	1.64059	0.215	13.6013	34.8337	21.2324	28.0331	28.0331	9.61756	92.4975	31.4334	24.6328	6.80064	-	-	0.01	100	10000	99.99	-58.3759	114.442
686783	-	-	-	LE:MOLT-4	2	1.26765	0.103	4.62989	21.928	17.2982	19.6131	19.6131	3.27382	10.7179	20.7706	18.4556	2.31494	-	-	0.01	100	10000	99.99	-9.80056	49.0268
686783	-	-	-	LE:SR	2	1.26765	0.103	3.75466	17.7828	14.0281	15.9055	15.9055	2.65494	7.04872	16.8441	14.9668	1.87733	-	-	0.01	100	10000	99.99	-7.94787	39.7588
686783	-	-	-	ME:M14	2	2.45471	0.39	28.4955	48.0839	19.5884	33.8362	33.8362	20.1494	405.996	40.9601	26.7123	14.2477	-	-	0.01	100	10000	99.99	-147.196	214.868
686783	-	-	-	ME:MDA-MB-435	2	1.40281	0.147	11.8333	41.2098	29.3765	35.2931	35.2931	8.36738	70.013	38.2514	32.3348	5.91663	-	-	0.01	100	10000	99.99	-39.8835	110.47
686783	-	-	-	ME:SK-MEL-2	2	2.66073	0.425	47.5661	76.2079	28.6418	52.4248	52.4248	33.6343	1131.27	64.3164	40.5333	23.7831	-	-	0.01	100	10000	99.99	-249.763	354.612
686783	-	-	-	ME:SK-MEL-28	2	3.25837	0.513	42.7361	61.6595	18.9234	40.2915	40.2915	30.219	913.186	50.9755	29.6075	21.368	-	-	0.01	100	10000	99.99	-231.211	311.794
686783	-	-	-	ME:SK-MEL-5	2	1.72584	0.237	10.9355	26.0016	15.0661	20.5338	20.5338	7.73258	59.7929	23.2677	17.8	5.46776	-	-	0.01	100	10000	99.99	-48.9396	90.0072
686783	-	-	-	ME:UACC-257	2	1.18577	0.074	8.8506	56.4937	47.6431	52.0684	52.0684	6.25832	39.1665	54.281	49.8557	4.4253	-	-	0.01	100	10000	99.99	-4.15946	108.296
686783	-	-	-	ME:UACC-62	2	1.61065	0.207	7.10868	18.7499	11.6413	15.1956	15.1956	5.0266	25.2667	16.9728	13.4184	3.55434	-	-	0.01	100	10000	99.99	-29.9659	60.3571
686783	-	-	-	OV:IGROV1	2	1.03039	0.013	0.132031	4.47713	4.3451	4.41112	4.41112	0.0933599	0.00871607	4.44413	4.37811	0.0660154	-	-	0.01	100	10000	99.99	3.57233	5.24991
686783	-	-	-	OV:OVCAR-3	2	2.44906	0.389	13.0643	22.08	9.01571	15.5479	15.5479	9.23788	85.3384	18.814	12.2818	6.53217	-	-	0.01	100	10000	99.99	-67.4498	98.5456
686783	-	-	-	OV:OVCAR-4	2	3.91742	0.593	12.7057	17.0608	4.35512	10.708	10.708	8.98429	80.7175	13.8844	7.53155	6.35285	-	-	0.01	100	10000	99.99	-70.0114	91.4273
686783	-	-	-	OV:OVCAR-5	2	1.55239	0.191	14.1659	39.8107	25.6448	32.7278	32.7278	10.0168	100.336	36.2692	29.1863	7.08294	-	-	0.01	100	10000	99.99	-57.268	122.724
686783	-	-	-	OV:OVCAR-8	2	2.58226	0.412	23.5114	38.3707	14.8594	26.615	26.615	16.625	276.392	32.4929	20.7372	11.7557	-	-	0.01	100	10000	99.99	-122.753	175.983
686783	-	-	-	OV:SK-OV-3	2	3.1989	0.505	68.7392	100	31.2608	65.6304	65.6304	48.606	2362.54	82.8152	48.4456	34.3696	-	-	0.01	100	10000	99.99	-371.07	502.331
686783	-	-	-	PR:DU-145	2	1.19124	0.076	6.14587	38.2825	32.1366	35.2095	35.2095	4.34579	18.8859	36.746	33.6731	3.07293	-	-	0.01	100	10000	99.99	-3.83517	74.2542
686783	-	-	-	RE:786-0	2	3.56451	0.552	7.70912	10.7152	3.00608	6.86063	6.86063	5.45117	29.7152	8.78791	4.93336	3.85456	-	-	0.01	100	10000	99.99	-42.1154	55.8367
686783	-	-	-	RE:A498	2	1.1749	0.07	4.94065	33.1894	28.2488	30.7191	30.7191	3.49356	12.205	31.9543	29.484	2.47032	-	-	0.01	100	10000	99.99	-0.668801	62.107
686783	-	-	-	RE:ACHN	2	3.69828	0.568	14.4573	19.8153	5.35797	12.5866	12.5866	10.2229	104.507	16.2009	8.97229	7.22865	-	-	0.01	100	10000	99.99	-79.2606	104.434
686783	-	-	-	RE:CAKI-1	2	1.37721	0.139	1.01294	3.69828	2.68534	3.19181	3.19181	0.716255	0.513021	3.44505	2.93858	0.506469	-	-	0.01	100	10000	99.99	-3.24338	9.627
686783	-	-	-	RE:RXF 393	2	3.10456	0.492	67.7893	100	32.2107	66.1053	66.1053	47.9343	2297.7	83.0527	49.158	33.8947	-	-	0.01	100	10000	99.99	-364.56	496.771
686783	-	-	-	RE:SN12C	2	1.89234	0.277	19.6577	41.6869	22.0293	31.8581	31.8581	13.9001	193.212	36.7725	26.9437	9.82884	-	-	0.01	100	10000	99.99	-93.0271	156.743
686783	-	-	-	RE:TK-10	2	1.94536	0.289	48.5956	100	51.4044	75.7022	75.7022	34.3623	1180.77	87.8511	63.5533	24.2978	-	-	0.01	100	10000	99.99	-233.026	384.43
686783	-	-	-	RE:UO-31	2	8.57038	0.933	23.2872	26.3633	3.0761	14.7197	14.7197	16.4665	271.147	20.5415	8.8979	11.6436	-	-	0.01	100	10000	99.99	-133.224	162.663
686963	-	-	-	BR:BT-549	2	2.26464	0.355	0.530846	0.950605	0.419759	0.685182	0.685182	0.375365	0.140899	0.817893	0.55247	0.265423	-	-	0.01	100	10000	99.99	-2.68728	4.05765
686963	-	-	-	BR:HS 578T	2	2.2751	0.357	0.294811	0.526017	0.231206	0.378612	0.378612	0.208463	0.0434567	0.452315	0.304909	0.147405	-	-	0.01	100	10000	99.99	-1.49432	2.25154
686963	-	-	-	BR:MCF7	3	1.21899	0.086	0.0795103	0.442588	0.363078	0.411405	0.428549	0.042437	0.0018009	0.435568	0.395813	0.0397552	-1.52122	-	0.01	100	10000	99.99	0.305984	0.516825
686963	-	-	-	BR:MDA-MB-231	3	2.95801	0.471	0.527006	0.796159	0.269153	0.504686	0.448745	0.267919	0.0717808	0.622452	0.358949	0.263503	0.898623	-	0.01	100	10000	99.99	-0.16087	1.17024
686963	-	-	-	BR:T-47D	3	523.6	2.719	99.809	100	0.190985	33.5363	0.41783	57.5594	3313.08	50.2089	0.304408	49.9045	1.73202	-	0.01	100	10000	99.99	-109.451	176.523
686963	-	-	-	CNS:SF-268	2	23.4963	1.371	14.693	15.3462	0.653131	7.99965	7.99965	10.3895	107.943	11.6729	4.32639	7.34652	-	-	0.01	100	10000	99.99	-85.3452	101.345
686963	-	-	-	CNS:SF-295	3	9.14113	0.961	0.258634	0.290402	0.0317687	0.175762	0.205116	0.131792	0.0173691	0.247759	0.118442	0.129317	-0.952558	-	0.01	100	10000	99.99	-0.15163	0.503155
686963	-	-	-	CNS:SF-539	3	1.21899	0.086	0.0527744	0.293765	0.240991	0.265726	0.262422	0.0265419	0.000704472	0.278093	0.251706	0.0263872	0.55148	-	0.01	100	10000	99.99	0.199791	0.33166
686963	-	-	-	CNS:SNB-19	2	41.4954	1.618	24.7403	25.3513	0.610942	12.9811	12.9811	17.4941	306.042	19.1662	6.79603	12.3702	-	-	0.01	100	10000	99.99	-144.194	170.157
686963	-	-	-	CNS:SNB-75	3	285.102	2.455	99.6492	100	0.350752	33.582	0.395367	57.5196	3308.51	50.1977	0.373059	49.8246	1.73205	-	0.01	100	10000	99.99	-109.306	176.47
686963	-	-	-	CNS:U251	3	1.52405	0.183	0.194704	0.566239	0.371535	0.45577	0.429536	0.0999679	0.00999358	0.497888	0.400536	0.097352	1.09958	-	0.01	100	10000	99.99	0.207434	0.704107
686963	-	-	-	CO:COLO 205	3	1.62181	0.21	0.149506	0.389942	0.240436	0.337734	0.382825	0.0843377	0.00711285	0.386383	0.311631	0.0747529	-1.71818	-	0.01	100	10000	99.99	0.128226	0.547243
686963	-	-	-	CO:HCC-2998	3	2.0797	0.318	0.24283	0.467735	0.224905	0.357028	0.378443	0.122823	0.0150855	0.423089	0.301674	0.121415	-0.760747	-	0.01	100	10000	99.99	0.0519149	0.662141
686963	-	-	-	CO:HCT-116	3	2.18776	0.34	0.228417	0.420727	0.192309	0.32819	0.371535	0.120219	0.0144527	0.396131	0.281922	0.114209	-1.41155	-	0.01	100	10000	99.99	0.0295454	0.626835
686963	-	-	-	CO:HCT-15	3	1.81134	0.258	0.189759	0.423643	0.233884	0.333169	0.341979	0.0951859	0.00906036	0.382811	0.287932	0.0948796	-0.412966	-	0.01	100	10000	99.99	0.0967111	0.569626
686963	-	-	-	CO:HT29	3	1.58489	0.2	0.147937	0.400867	0.25293	0.329074	0.333426	0.0740644	0.00548554	0.367147	0.293178	0.0739685	-0.263512	-	0.01	100	10000	99.99	0.145086	0.513063
686963	-	-	-	CO:KM12	3	2.68534	0.429	0.458869	0.731139	0.27227	0.426701	0.276694	0.26366	0.0695167	0.503917	0.274482	0.229434	1.7315	-	0.01	100	10000	99.99	-0.228275	1.08168
686963	-	-	-	CO:SW-620	3	1.1885	0.075	0.0713373	0.44978	0.378443	0.407258	0.39355	0.0375922	0.00141317	0.421665	0.385996	0.0356686	1.42269	-	0.01	100	10000	99.99	0.313872	0.500643
686963	-	-	-	LC:A549/ATCC	3	17.7828	1.25	0.525853	0.557186	0.0313329	0.347836	0.454988	0.278822	0.0777416	0.506087	0.24316	0.262926	-1.47396	-	0.01	100	10000	99.99	-0.344804	1.04047
686963	-	-	-	LC:EKVX	2	1.59221	0.202	0.26514	0.712853	0.447713	0.580283	0.580283	0.187482	0.0351495	0.646568	0.513998	0.13257	-	-	0.01	100	10000	99.99	-1.10415	2.26472
686963	-	-	-	LC:HOP-62	3	1.46555	0.166	0.265439	0.835603	0.570164	0.683312	0.644169	0.13698	0.0187636	0.739886	0.607167	0.132719	1.1809	-	0.01	100	10000	99.99	0.343031	1.02359
686963	-	-	-	LC:HOP-92	3	83.3681	1.921	98.8005	100	1.1995	43.0416	27.9254	51.1054	2611.76	63.9627	14.5625	49.4003	1.21458	-	0.01	100	10000	99.99	-83.9125	169.996
686963	-	-	-	LC:NCI-H226	3	1.62181	0.21	0.189085	0.493174	0.304089	0.384298	0.355631	0.0977478	0.00955464	0.424403	0.32986	0.0945427	1.20621	-	0.01	100	10000	99.99	0.141476	0.62712
686963	-	-	-	LC:NCI-H23	3	2.00909	0.303	0.325785	0.648634	0.322849	0.455921	0.396278	0.170886	0.0292019	0.522456	0.359564	0.162893	1.37927	-	0.01	100	10000	99.99	0.0314125	0.880429
686963	-	-	-	LC:NCI-H322M	2	178.238	2.251	99.439	100	0.561048	50.2805	50.2805	70.314	4944.05	75.1403	25.4208	49.7195	-	-	0.01	100	10000	99.99	-581.455	682.016
686963	-	-	-	LC:NCI-H460	3	1.38038	0.14	0.145286	0.52723	0.381944	0.439793	0.410204	0.0770298	0.00593359	0.468717	0.396074	0.0726428	1.4735	-	0.01	100	10000	99.99	0.248438	0.631148
686963	-	-	-	LC:NCI-H522	2	1.49279	0.174	0.132028	0.399945	0.267917	0.333931	0.333931	0.0933578	0.00871569	0.366938	0.300924	0.066014	-	-	0.01	100	10000	99.99	-0.504843	1.1727
686963	-	-	-	LE:CCRF-CEM	3	2.41546	0.383	0.463338	0.790679	0.327341	0.497952	0.375837	0.254666	0.0648545	0.583258	0.351589	0.231669	1.66165	-	0.01	100	10000	99.99	-0.134679	1.13058
686963	-	-	-	LE:HL-60(TB)	3	4.45656	0.649	0.856336	1.10408	0.247742	0.623143	0.517607	0.437814	0.191681	0.810843	0.382675	0.428168	1.0217	-	0.01	100	10000	99.99	-0.46446	1.71075
686963	-	-	-	LE:K-562	3	1.55955	0.193	0.190038	0.529663	0.339625	0.441077	0.453942	0.09567	0.00915275	0.491803	0.396783	0.0950191	-0.594177	-	0.01	100	10000	99.99	0.203417	0.678737
686963	-	-	-	LE:MOLT-4	3	1.79061	0.253	0.250012	0.566239	0.316228	0.441685	0.442588	0.125008	0.0156271	0.504414	0.379408	0.125006	-0.0325124	-	0.01	100	10000	99.99	0.131144	0.752226
686963	-	-	-	LE:RPMI-8226	2	1.09648	0.04	0.051101	0.580764	0.529663	0.555214	0.555214	0.0361338	0.00130565	0.567989	0.542439	0.0255505	-	-	0.01	100	10000	99.99	0.230569	0.879858
686963	-	-	-	LE:SR	3	1.10408	0.043	0.0327613	0.347536	0.314775	0.333718	0.338844	0.0169715	0.000288031	0.34319	0.326809	0.0163807	-1.23513	-	0.01	100	10000	99.99	0.291558	0.375878
686963	-	-	-	ME:LOX IMVI	3	1.39316	0.144	0.179707	0.636796	0.457088	0.576405	0.635331	0.103334	0.0106779	0.636063	0.54621	0.0898537	-1.73166	-	0.01	100	10000	99.99	0.319706	0.833103
686963	-	-	-	ME:M14	3	2.8119	0.449	0.33973	0.52723	0.187499	0.38308	0.43451	0.175608	0.030838	0.48087	0.311005	0.169865	-1.20488	-	0.01	100	10000	99.99	-0.0531582	0.819318
686963	-	-	-	ME:MALME-3M	3	2.0893	0.32	0.357393	0.685488	0.328095	0.554571	0.65013	0.196929	0.038781	0.667809	0.489112	0.178696	-1.66944	-	0.01	100	10000	99.99	0.065367	1.04378
686963	-	-	-	ME:MDA-MB-435	3	1.39316	0.144	0.0613149	0.21727	0.155955	0.190156	0.197242	0.0312657	0.000977541	0.207256	0.176599	0.0306574	-0.967535	-	0.01	100	10000	99.99	0.112487	0.267825
686963	-	-	-	ME:MDA-N	3	2.30144	0.362	0.207217	0.366438	0.159221	0.263097	0.263633	0.103609	0.0107349	0.315035	0.211427	0.103608	-0.0232767	-	0.01	100	10000	99.99	0.00571437	0.52048
686963	-	-	-	ME:SK-MEL-2	3	49.8884	1.698	23.7797	24.2661	0.486407	8.44802	0.591562	13.699	187.661	12.4288	0.538984	11.8898	1.73194	-	0.01	100	10000	99.99	-25.5824	42.4785
686963	-	-	-	ME:SK-MEL-28	2	1.21899	0.086	0.11309	0.629506	0.516416	0.572961	0.572961	0.0799666	0.00639465	0.601234	0.544689	0.0565449	-	-	0.01	100	10000	99.99	-0.145498	1.29142
686963	-	-	-	ME:SK-MEL-5	3	1.80717	0.257	0.328827	0.736207	0.40738	0.52241	0.423643	0.185332	0.034348	0.579925	0.415512	0.164413	1.71706	-	0.01	100	10000	99.99	0.0620146	0.982806
686963	-	-	-	ME:UACC-257	3	17.9473	1.254	12.1927	12.9122	0.719449	5.8709	3.98107	6.31224	39.8444	8.44663	2.35026	6.09637	1.2265	-	0.01	100	10000	99.99	-9.80974	21.5515
686963	-	-	-	ME:UACC-62	3	1.37088	0.137	0.135905	0.502343	0.366438	0.449505	0.479733	0.0728209	0.00530288	0.491038	0.423086	0.0679525	-1.54612	-	0.01	100	10000	99.99	0.268605	0.630404
686963	-	-	-	OV:IGROV1	3	2.90402	0.463	0.395068	0.60256	0.207491	0.44455	0.5236	0.209061	0.0437064	0.56308	0.365546	0.197534	-1.45826	-	0.01	100	10000	99.99	-0.074791	0.963892
686963	-	-	-	OV:NCI/ADR-RES	3	2.37137	0.375	0.255362	0.44157	0.186209	0.331687	0.367282	0.131349	0.0172527	0.404426	0.276746	0.127681	-1.12992	-	0.01	100	10000	99.99	0.00539357	0.657981
686963	-	-	-	OV:OVCAR-3	3	2.25424	0.353	0.253151	0.454988	0.201837	0.341651	0.368129	0.128636	0.0165472	0.411559	0.284983	0.126576	-0.887013	-	0.01	100	10000	99.99	0.0220982	0.661204
686963	-	-	-	OV:OVCAR-4	3	117.49	2.07	31.2096	31.4775	0.267917	20.7883	30.6196	17.7764	316	31.0486	15.4438	15.6048	-1.72751	-	0.01	100	10000	99.99	-23.3711	64.9478
686963	-	-	-	OV:OVCAR-8	3	1.55955	0.193	0.217191	0.605341	0.38815	0.510587	0.53827	0.11121	0.0123677	0.571805	0.46321	0.108595	-1.05075	-	0.01	100	10000	99.99	0.234323	0.786851
686963	-	-	-	OV:SK-OV-3	3	14.8936	1.173	0.439355	0.470977	0.0316228	0.322372	0.464515	0.251817	0.0634117	0.467746	0.248069	0.219677	-1.73077	-	0.01	100	10000	99.99	-0.303183	0.947926
686963	-	-	-	PR:DU-145	3	3.16228	0.5	0.455944	0.666807	0.210863	0.403443	0.33266	0.23607	0.0557289	0.499733	0.271761	0.227972	1.22798	-	0.01	100	10000	99.99	-0.182993	0.989879
686963	-	-	-	PR:PC-3	3	2.03236	0.308	0.244247	0.480839	0.236592	0.369124	0.389942	0.123447	0.0152392	0.435391	0.313267	0.122124	-0.737278	-	0.01	100	10000	99.99	0.0624611	0.675788
686963	-	-	-	RE:786-0	3	1.94536	0.289	0.261576	0.53827	0.276694	0.400741	0.387258	0.131308	0.0172418	0.462764	0.331976	0.130788	0.457194	-	0.01	100	10000	99.99	0.0745498	0.726931
686963	-	-	-	RE:A498	2	1.52055	0.182	0.209151	0.610942	0.401791	0.506366	0.506366	0.147892	0.0218721	0.558654	0.454079	0.104576	-	-	0.01	100	10000	99.99	-0.822371	1.8351
686963	-	-	-	RE:ACHN	2	3.81066	0.581	2.19689	2.97852	0.781628	1.88007	1.88007	1.55343	2.41316	2.42929	1.33085	1.09844	-	-	0.01	100	10000	99.99	-12.0768	15.8369
686963	-	-	-	RE:CAKI-1	3	3.92645	0.594	0.608613	0.816582	0.20797	0.596716	0.765597	0.337628	0.113993	0.791089	0.486783	0.304306	-1.68772	-	0.01	100	10000	99.99	-0.242008	1.43544
686963	-	-	-	RE:RXF 393	2	5.62341	0.75	0.164423	0.199986	0.0355631	0.117775	0.117775	0.116265	0.0135175	0.15888	0.0766689	0.0822115	-	-	0.01	100	10000	99.99	-0.926805	1.16235
686963	-	-	-	RE:SN12C	2	1.64059	0.215	0.337738	0.864968	0.52723	0.696099	0.696099	0.238817	0.0570335	0.780533	0.611664	0.168869	-	-	0.01	100	10000	99.99	-1.44955	2.84175
686963	-	-	-	RE:TK-10	2	7.63836	0.883	86.9082	100	13.0918	56.5459	56.5459	61.4534	3776.52	78.273	34.8189	43.4541	-	-	0.01	100	10000	99.99	-495.582	608.674
686963	-	-	-	RE:UO-31	3	6.25173	0.796	2.86617	3.41193	0.545758	1.61837	0.897429	1.56319	2.44355	2.15468	0.721593	1.43309	1.63395	-	0.01	100	10000	99.99	-2.26484	5.50159
686968	-	-	-	BR:HS 578T	2	1	0	0	100	100	100	100	0	0	100	100	0	-	-	0.01	100	10000	99.99	100	100
686968	-	-	-	BR:MDA-MB-231	2	1	0	0	100	100	100	100	0	0	100	100	0	-	-	0.01	100	10000	99.99	100	100
686968	-	-	-	BR:T-47D	2	391.742	2.593	99.7447	100	0.25527	50.1276	50.1276	70.5302	4974.51	75.0638	25.1915	49.8724	-	-	0.01	100	10000	99.99	-583.551	683.806
686968	-	-	-	CNS:SF-295	2	2.40991	0.382	58.5046	100	41.4954	70.7477	70.7477	41.369	1711.39	85.3739	56.1216	29.2523	-	-	0.01	100	10000	99.99	-300.932	442.427
686968	-	-	-	CNS:SF-539	2	1	0	0	100	100	100	100	0	0	100	100	0	-	-	0.01	100	10000	99.99	100	100
686968	-	-	-	CNS:SNB-19	2	1	0	0	100	100	100	100	0	0	100	100	0	-	-	0.01	100	10000	99.99	100	100
686968	-	-	-	CNS:SNB-75	2	1.49279	0.174	33.0115	100	66.9885	83.4942	83.4942	23.3427	544.881	91.7471	75.2413	16.5058	-	-	0.01	100	10000	99.99	-126.228	293.217
686968	-	-	-	CNS:U251	2	1	0	0	100	100	100	100	0	0	100	100	0	-	-	0.01	100	10000	99.99	100	100
686968	-	-	-	CO:COLO 205	2	1	0	0	100	100	100	100	0	0	100	100	0	-	-	0.01	100	10000	99.99	100	100
686968	-	-	-	CO:HCC-2998	2	1	0	0	100	100	100	100	0	0	100	100	0	-	-	0.01	100	10000	99.99	100	100
686968	-	-	-	CO:HCT-15	2	1	0	0	100	100	100	100	0	0	100	100	0	-	-	0.01	100	10000	99.99	100	100
686968	-	-	-	CO:HT29	2	1	0	0	100	100	100	100	0	0	100	100	0	-	-	0.01	100	10000	99.99	100	100
686968	-	-	-	CO:KM12	2	1	0	0	100	100	100	100	0	0	100	100	0	-	-	0.01	100	10000	99.99	100	100
686968	-	-	-	LC:A549/ATCC	2	1	0	0	100	100	100	100	0	0	100	100	0	-	-	0.01	100	10000	99.99	100	100
686968	-	-	-	LC:EKVX	2	1	0	0	100	100	100	100	0	0	100	100	0	-	-	0.01	100	10000	99.99	100	100
686968	-	-	-	LC:HOP-62	2	3.20627	0.506	68.8111	100	31.1889	65.5944	65.5944	48.6568	2367.48	82.7972	48.3917	34.4056	-	-	0.01	100	10000	99.99	-371.562	502.751
686968	-	-	-	LC:HOP-92	2	1	0	0	100	100	100	100	0	0	100	100	0	-	-	0.01	100	10000	99.99	100	100
686968	-	-	-	LC:NCI-H226	2	1	0	0	100	100	100	100	0	0	100	100	0	-	-	0.01	100	10000	99.99	100	100
686968	-	-	-	LC:NCI-H23	2	1	0	0	100	100	100	100	0	0	100	100	0	-	-	0.01	100	10000	99.99	100	100
686968	-	-	-	LC:NCI-H322M	2	1	0	0	100	100	100	100	0	0	100	100	0	-	-	0.01	100	10000	99.99	100	100
686968	-	-	-	LC:NCI-H460	2	1	0	0	100	100	100	100	0	0	100	100	0	-	-	0.01	100	10000	99.99	100	100
686968	-	-	-	LE:CCRF-CEM	2	1	0	0	100	100	100	100	0	0	100	100	0	-	-	0.01	100	10000	99.99	100	100
686968	-	-	-	LE:K-562	2	1	0	0	100	100	100	100	0	0	100	100	0	-	-	0.01	100	10000	99.99	100	100
686968	-	-	-	LE:MOLT-4	2	1	0	0	100	100	100	100	0	0	100	100	0	-	-	0.01	100	10000	99.99	100	100
686968	-	-	-	LE:SR	2	1	0	0	100	100	100	100	0	0	100	100	0	-	-	0.01	100	10000	99.99	100	100
686968	-	-	-	ME:LOX IMVI	2	1.27644	0.106	21.657	100	78.343	89.1715	89.1715	15.3138	234.514	94.5857	83.7572	10.8285	-	-	0.01	100	10000	99.99	-48.4157	226.759
686968	-	-	-	ME:M14	2	1	0	0	100	100	100	100	0	0	100	100	0	-	-	0.01	100	10000	99.99	100	100
686968	-	-	-	ME:MALME-3M	2	3.60579	0.557	72.2668	100	27.7332	63.8666	63.8666	51.1003	2611.25	81.9333	45.7999	36.1334	-	-	0.01	100	10000	99.99	-395.244	522.978
686968	-	-	-	ME:MDA-MB-435	2	1	0	0	100	100	100	100	0	0	100	100	0	-	-	0.01	100	10000	99.99	100	100
686968	-	-	-	ME:MDA-N	2	1	0	0	100	100	100	100	0	0	100	100	0	-	-	0.01	100	10000	99.99	100	100
686968	-	-	-	ME:SK-MEL-2	2	1	0	0	100	100	100	100	0	0	100	100	0	-	-	0.01	100	10000	99.99	100	100
686968	-	-	-	ME:SK-MEL-28	2	1	0	0	100	100	100	100	0	0	100	100	0	-	-	0.01	100	10000	99.99	100	100
686968	-	-	-	ME:SK-MEL-5	2	1	0	0	100	100	100	100	0	0	100	100	0	-	-	0.01	100	10000	99.99	100	100
686968	-	-	-	ME:UACC-257	2	1	0	0	100	100	100	100	0	0	100	100	0	-	-	0.01	100	10000	99.99	100	100
686968	-	-	-	OV:NCI/ADR-RES	2	1	0	0	100	100	100	100	0	0	100	100	0	-	-	0.01	100	10000	99.99	100	100
686968	-	-	-	OV:OVCAR-4	2	1	0	0	100	100	100	100	0	0	100	100	0	-	-	0.01	100	10000	99.99	100	100
686968	-	-	-	OV:OVCAR-5	2	1	0	0	100	100	100	100	0	0	100	100	0	-	-	0.01	100	10000	99.99	100	100
686968	-	-	-	OV:OVCAR-8	2	1	0	0	100	100	100	100	0	0	100	100	0	-	-	0.01	100	10000	99.99	100	100
686968	-	-	-	PR:PC-3	2	1	0	0	100	100	100	100	0	0	100	100	0	-	-	0.01	100	10000	99.99	100	100
686968	-	-	-	RE:CAKI-1	2	1	0	0	100	100	100	100	0	0	100	100	0	-	-	0.01	100	10000	99.99	100	100
686968	-	-	-	RE:SN12C	2	1	0	0	100	100	100	100	0	0	100	100	0	-	-	0.01	100	10000	99.99	100	100
686968	-	-	-	RE:TK-10	2	1	0	0	100	100	100	100	0	0	100	100	0	-	-	0.01	100	10000	99.99	100	100
686968	-	-	-	RE:UO-31	2	1	0	0	100	100	100	100	0	0	100	100	0	-	-	0.01	100	10000	99.99	100	100
687002	-	-	-	BR:BT-549	2	1.00925	0.004	0.0234573	2.55859	2.53513	2.54686	2.54686	0.0165868	0.000275121	2.55272	2.54099	0.0117286	-	-	0.01	100	10000	99.99	2.39783	2.69588
687002	-	-	-	BR:HS 578T	2	1.83654	0.264	2.28816	5.02343	2.73527	3.87935	3.87935	1.61797	2.61783	4.45139	3.30731	1.14408	-	-	0.01	100	10000	99.99	-10.6573	18.416
687002	-	-	-	BR:MCF7	2	1.83231	0.263	1.03822	2.2856	1.24738	1.76649	1.76649	0.734129	0.538945	2.02604	1.50694	0.519108	-	-	0.01	100	10000	99.99	-4.82929	8.36227
687002	-	-	-	BR:MDA-MB-231	2	1.64437	0.216	1.14061	2.91072	1.77011	2.34041	2.34041	0.806532	0.650493	2.62557	2.05526	0.570304	-	-	0.01	100	10000	99.99	-4.90587	9.5867
687002	-	-	-	BR:T-47D	2	1.74985	0.243	1.31514	3.06902	1.75388	2.41145	2.41145	0.929945	0.864799	2.74024	2.08267	0.657571	-	-	0.01	100	10000	99.99	-5.94364	10.7665
687002	-	-	-	CNS:SF-295	2	1.07152	0.03	1.11026	16.6341	15.5239	16.079	16.079	0.78507	0.616335	16.3566	15.8014	0.555128	-	-	0.01	100	10000	99.99	9.02554	23.1325
687002	-	-	-	CNS:SF-539	2	6.56145	0.817	8.55437	10.0925	1.53815	5.81534	5.81534	6.04886	36.5887	7.95394	3.67675	4.27719	-	-	0.01	100	10000	99.99	-48.5306	60.1613
687002	-	-	-	CNS:SNB-19	2	1.16145	0.065	2.63654	18.9671	16.3305	17.6488	17.6488	1.86432	3.47567	18.3079	16.9897	1.31827	-	-	0.01	100	10000	99.99	0.898852	34.3987
687002	-	-	-	CNS:SNB-75	2	3.12608	0.495	10.3891	15.2757	4.88652	10.0811	10.0811	7.34623	53.9671	12.6784	7.48381	5.19457	-	-	0.01	100	10000	99.99	-55.9211	76.0833
687002	-	-	-	CNS:U251	2	1.44877	0.161	2.9446	9.50605	6.56145	8.03375	8.03375	2.08214	4.33532	8.7699	7.2976	1.4723	-	-	0.01	100	10000	99.99	-10.6733	26.7408
687002	-	-	-	CO:COLO 205	2	1.16413	0.066	0.328986	2.33346	2.00447	2.16897	2.16897	0.232628	0.0541159	2.25121	2.08672	0.164493	-	-	0.01	100	10000	99.99	0.0789168	4.25901
687002	-	-	-	CO:HCC-2998	2	1.1272	0.052	0.570793	5.05825	4.48745	4.77285	4.77285	0.403611	0.162902	4.91555	4.63015	0.285396	-	-	0.01	100	10000	99.99	1.1466	8.3991
687002	-	-	-	CO:HCT-116	2	1.19399	0.077	0.316793	1.94984	1.63305	1.79145	1.79145	0.224006	0.0501788	1.87065	1.71225	0.158396	-	-	0.01	100	10000	99.99	-0.221135	3.80403
687002	-	-	-	CO:HCT-15	2	1.0666	0.028	0.0848104	1.35831	1.2735	1.31591	1.31591	0.05997	0.0035964	1.33711	1.29471	0.0424052	-	-	0.01	100	10000	99.99	0.777108	1.85471
687002	-	-	-	CO:HT29	2	2.03236	0.308	1.89596	3.7325	1.83654	2.78452	2.78452	1.34065	1.79734	3.25851	2.31053	0.947982	-	-	0.01	100	10000	99.99	-9.26053	14.8296
687002	-	-	-	CO:KM12	2	2.49459	0.397	1.55426	2.59418	1.03992	1.81705	1.81705	1.09903	1.20786	2.20561	1.42848	0.77713	-	-	0.01	100	10000	99.99	-8.05716	11.6913
687002	-	-	-	CO:SW-620	2	1.11686	0.048	0.208295	1.99067	1.78238	1.88653	1.88653	0.147287	0.0216933	1.9386	1.83445	0.104147	-	-	0.01	100	10000	99.99	0.563231	3.20982
687002	-	-	-	LC:A549/ATCC	2	1.02565	0.011	0.436636	17.4582	17.0216	17.2399	17.2399	0.308749	0.0953257	17.3491	17.1307	0.218318	-	-	0.01	100	10000	99.99	14.466	20.0139
687002	-	-	-	LC:EKVX	2	3.22107	0.508	4.02311	5.83445	1.81134	3.8229	3.8229	2.84477	8.09271	4.82867	2.81712	2.01156	-	-	0.01	100	10000	99.99	-21.7359	29.3817
687002	-	-	-	LC:HOP-62	2	1.43549	0.157	5.70135	18.7932	13.0918	15.9425	15.9425	4.03146	16.2527	17.3678	14.5172	2.85067	-	-	0.01	100	10000	99.99	-20.2782	52.1632
687002	-	-	-	LC:HOP-92	2	1.65959	0.22	0.910483	2.29087	1.38038	1.83563	1.83563	0.643809	0.41449	2.06325	1.60801	0.455242	-	-	0.01	100	10000	99.99	-3.94868	7.61993
687002	-	-	-	LC:NCI-H226	2	7.70903	0.887	17.2449	19.8153	2.5704	11.1928	11.1928	12.194	148.693	15.5041	6.88161	8.62244	-	-	0.01	100	10000	99.99	-98.3639	120.75
687002	-	-	-	LC:NCI-H23	2	4.28549	0.632	8.12081	10.5925	2.47172	6.53213	6.53213	5.74228	32.9738	8.56233	4.50193	4.06041	-	-	0.01	100	10000	99.99	-45.0594	58.1237
687002	-	-	-	LC:NCI-H322M	2	1.25603	0.099	3.95631	19.4089	15.4525	17.4307	17.4307	2.79754	7.82621	18.4198	16.4416	1.97816	-	-	0.01	100	10000	99.99	-7.70376	42.5652
687002	-	-	-	LC:NCI-H460	2	1.18032	0.072	2.37709	15.5597	13.1826	14.3711	14.3711	1.68086	2.82528	14.9654	13.7768	1.18854	-	-	0.01	100	10000	99.99	-0.730534	29.4728
687002	-	-	-	LE:CCRF-CEM	2	3.66438	0.564	3.57763	4.9204	1.34276	3.13158	3.13158	2.52977	6.39972	4.02599	2.23717	1.78882	-	-	0.01	100	10000	99.99	-19.5971	25.8603
687002	-	-	-	LE:HL-60(TB)	2	5.08159	0.706	0.874641	1.08893	0.214289	0.65161	0.65161	0.618465	0.382498	0.87027	0.432949	0.437321	-	-	0.01	100	10000	99.99	-4.90498	6.2082
687002	-	-	-	LE:K-562	2	3.21366	0.507	1.75837	2.5527	0.794328	1.67351	1.67351	1.24336	1.54594	2.11311	1.23392	0.879187	-	-	0.01	100	10000	99.99	-9.49743	12.8445
687002	-	-	-	LE:MOLT-4	2	1.53462	0.186	0.950698	2.72898	1.77828	2.25363	2.25363	0.672245	0.451914	2.4913	2.01595	0.475349	-	-	0.01	100	10000	99.99	-3.78616	8.29342
687002	-	-	-	LE:SR	2	2.53513	0.404	1.34012	2.21309	0.872971	1.54303	1.54303	0.94761	0.897965	1.87806	1.208	0.670062	-	-	0.01	100	10000	99.99	-6.97077	10.0568
687002	-	-	-	ME:LOX IMVI	2	1.03039	0.013	0.0467386	1.58489	1.53815	1.56152	1.56152	0.0330491	0.00109225	1.57321	1.54984	0.0233693	-	-	0.01	100	10000	99.99	1.26459	1.85845
687002	-	-	-	ME:M14	2	2.36048	0.373	2.61031	4.52898	1.91867	3.22382	3.22382	1.84577	3.40685	3.8764	2.57125	1.30515	-	-	0.01	100	10000	99.99	-13.3595	19.8071
687002	-	-	-	ME:MALME-3M	2	1.03039	0.013	0.0561921	1.90546	1.84927	1.87736	1.87736	0.0397338	0.00157878	1.89141	1.86332	0.028096	-	-	0.01	100	10000	99.99	1.52038	2.23435
687002	-	-	-	ME:MDA-MB-435	2	3.81944	0.582	10.4994	14.2233	3.72392	8.9736	8.9736	7.42418	55.1184	11.5984	6.34876	5.24969	-	-	0.01	100	10000	99.99	-57.7289	75.6761
687002	-	-	-	ME:MDA-N	2	1.02094	0.009	0.0719393	3.50752	3.43558	3.47155	3.47155	0.0508687	0.00258763	3.48953	3.45356	0.0359696	-	-	0.01	100	10000	99.99	3.01452	3.92858
687002	-	-	-	ME:SK-MEL-2	2	2.50611	0.399	10.6134	17.6604	7.04693	12.3537	12.3537	7.50484	56.3226	15.007	9.70029	5.30672	-	-	0.01	100	10000	99.99	-55.0736	79.7809
687002	-	-	-	ME:SK-MEL-28	2	7.16143	0.855	12.4934	14.5211	2.02768	8.2744	8.2744	8.83419	78.0429	11.3978	5.15104	6.24672	-	-	0.01	100	10000	99.99	-71.0964	87.6452
687002	-	-	-	ME:SK-MEL-5	2	2.95801	0.471	6.85197	10.3514	3.49945	6.92544	6.92544	4.84507	23.4747	8.63843	5.21244	3.42598	-	-	0.01	100	10000	99.99	-36.6051	50.456
687002	-	-	-	ME:UACC-257	2	1.97697	0.296	1.74937	3.53997	1.79061	2.66529	2.66529	1.23699	1.53014	3.10263	2.22795	0.874684	-	-	0.01	100	10000	99.99	-8.44844	13.779
687002	-	-	-	ME:UACC-62	2	1.1272	0.052	0.219017	1.94089	1.72187	1.83138	1.83138	0.154869	0.0239843	1.88613	1.77662	0.109509	-	-	0.01	100	10000	99.99	0.43996	3.22279
687002	-	-	-	OV:IGROV1	2	1.24738	0.096	0.436889	2.20293	1.76604	1.98448	1.98448	0.308927	0.0954358	2.0937	1.87526	0.218444	-	-	0.01	100	10000	99.99	-0.791071	4.76004
687002	-	-	-	OV:NCI/ADR-RES	2	3.69828	0.568	11.5103	15.7761	4.2658	10.021	10.021	8.13902	66.2437	12.8985	7.14337	5.75516	-	-	0.01	100	10000	99.99	-63.1041	83.146
687002	-	-	-	OV:OVCAR-3	2	1.54525	0.189	1.93464	5.48277	3.54813	4.51545	4.51545	1.36799	1.87141	4.99911	4.03179	0.967318	-	-	0.01	100	10000	99.99	-7.77529	16.8062
687002	-	-	-	OV:OVCAR-4	2	1.27057	0.104	3.10661	14.5881	11.4815	13.0348	13.0348	2.1967	4.8255	13.8115	12.2582	1.5533	-	-	0.01	100	10000	99.99	-6.70143	32.7711
687002	-	-	-	OV:OVCAR-5	2	1.1995	0.079	2.95761	17.7828	14.8252	16.304	16.304	2.09135	4.37374	17.0434	15.5646	1.47881	-	-	0.01	100	10000	99.99	-2.48573	35.0937
687002	-	-	-	OV:OVCAR-8	2	4.43609	0.647	9.66193	12.4738	2.8119	7.64287	7.64287	6.83202	46.6765	10.0584	5.22738	4.83097	-	-	0.01	100	10000	99.99	-53.7394	69.0251
687002	-	-	-	OV:SK-OV-3	2	1.10154	0.042	1.60929	17.4582	15.8489	16.6536	16.6536	1.13794	1.29491	17.0559	16.2513	0.804645	-	-	0.01	100	10000	99.99	6.42976	26.8774
687002	-	-	-	PR:DU-145	2	2.48313	0.395	6.82622	11.4288	4.60257	8.01567	8.01567	4.82686	23.2986	9.72223	6.30912	3.41311	-	-	0.01	100	10000	99.99	-35.3513	51.3826
687002	-	-	-	PR:PC-3	2	11.4025	1.057	16.6011	18.197	1.59588	9.89644	9.89644	11.7388	137.799	14.0467	5.74616	8.30056	-	-	0.01	100	10000	99.99	-95.5705	115.363
687002	-	-	-	RE:786-0	2	2.18776	0.34	0.81984	1.51008	0.69024	1.10016	1.10016	0.579715	0.336069	1.30512	0.8952	0.40992	-	-	0.01	100	10000	99.99	-4.10829	6.30861
687002	-	-	-	RE:A498	2	3.04789	0.484	8.02246	11.9399	3.91742	7.92865	7.92865	5.67274	32.18	9.93427	5.92303	4.01123	-	-	0.01	100	10000	99.99	-43.0381	58.8954
687002	-	-	-	RE:CAKI-1	2	2.2182	0.346	2.09275	3.81066	1.71791	2.76428	2.76428	1.4798	2.1898	3.28747	2.2411	1.04637	-	-	0.01	100	10000	99.99	-10.531	16.0595
687002	-	-	-	RE:SN12C	2	1.30918	0.117	0.618321	2.61818	1.99986	2.30902	2.30902	0.437219	0.191161	2.4636	2.15444	0.309161	-	-	0.01	100	10000	99.99	-1.61917	6.23722
687002	-	-	-	RE:TK-10	2	1.54882	0.19	1.12312	3.16957	2.04644	2.60801	2.60801	0.794168	0.630702	2.88879	2.32723	0.561561	-	-	0.01	100	10000	99.99	-4.52719	9.74321
687002	-	-	-	RE:UO-31	2	1.44212	0.159	0.921585	3.00608	2.08449	2.54528	2.54528	0.651659	0.42466	2.77568	2.31489	0.460793	-	-	0.01	100	10000	99.99	-3.30955	8.40012
687004	-	-	-	BR:BT-549	2	1.38038	0.14	0.920921	3.34195	2.42103	2.88149	2.88149	0.65119	0.424048	3.11172	2.65126	0.460461	-	-	0.01	100	10000	99.99	-2.96912	8.7321
687004	-	-	-	BR:HS 578T	2	2.07014	0.316	2.92039	5.64937	2.72898	4.18917	4.18917	2.06503	4.26434	4.91927	3.45908	1.4602	-	-	0.01	100	10000	99.99	-14.3641	22.7424
687004	-	-	-	BR:MCF7	2	1.70608	0.232	2.33268	5.63638	3.3037	4.47004	4.47004	1.64945	2.7207	5.05321	3.88687	1.16634	-	-	0.01	100	10000	99.99	-10.3495	19.2896
687004	-	-	-	BR:MDA-MB-231	2	1.19124	0.076	0.485941	3.02691	2.54097	2.78394	2.78394	0.343612	0.118069	2.90543	2.66246	0.24297	-	-	0.01	100	10000	99.99	-0.303238	5.87112
687004	-	-	-	BR:T-47D	2	3.58922	0.555	6.67066	9.24698	2.57632	5.91165	5.91165	4.71687	22.2489	7.57932	4.24399	3.33533	-	-	0.01	100	10000	99.99	-36.4671	48.2904
687004	-	-	-	CNS:SF-295	2	3.5156	0.546	7.17203	10.0231	2.85102	6.43704	6.43704	5.07139	25.719	8.23004	4.64403	3.58602	-	-	0.01	100	10000	99.99	-39.1269	52.001
687004	-	-	-	CNS:SF-539	2	1.91867	0.283	1.95956	4.09261	2.13304	3.11283	3.11283	1.38562	1.91994	3.60272	2.62294	0.979781	-	-	0.01	100	10000	99.99	-9.33627	15.5619
687004	-	-	-	CNS:SNB-19	2	2.2182	0.346	7.65098	13.9316	6.28058	10.1061	10.1061	5.41006	29.2688	12.0188	8.19333	3.82549	-	-	0.01	100	10000	99.99	-38.5006	58.7128
687004	-	-	-	CNS:SNB-75	2	4.69894	0.672	10.8662	13.8038	2.93765	8.37075	8.37075	7.68356	59.0371	11.0873	5.6542	5.4331	-	-	0.01	100	10000	99.99	-60.6622	77.4037
687004	-	-	-	CNS:U251	2	1.15345	0.062	0.452873	3.40408	2.95121	3.17765	3.17765	0.320229	0.102547	3.29086	3.06443	0.226436	-	-	0.01	100	10000	99.99	0.300545	6.05475
687004	-	-	-	CO:COLO 205	2	4.32514	0.636	9.41477	12.2462	2.83139	7.53878	7.53878	6.65725	44.3189	9.89247	5.18508	4.70738	-	-	0.01	100	10000	99.99	-52.2733	67.3508
687004	-	-	-	CO:HCC-2998	2	1.80717	0.257	1.43208	3.20627	1.77419	2.49023	2.49023	1.01263	1.02543	2.84825	2.13221	0.71604	-	-	0.01	100	10000	99.99	-6.60777	11.5882
687004	-	-	-	CO:HCT-116	2	1.09144	0.038	0.137765	1.64437	1.50661	1.57549	1.57549	0.0974143	0.00948955	1.60993	1.54105	0.0688823	-	-	0.01	100	10000	99.99	0.700271	2.45071
687004	-	-	-	CO:HCT-15	2	1.05682	0.024	0.0985104	1.83231	1.7338	1.78306	1.78306	0.0696574	0.00485215	1.80769	1.75843	0.0492552	-	-	0.01	100	10000	99.99	1.15722	2.4089
687004	-	-	-	CO:HT29	2	1.60325	0.205	0.842353	2.23872	1.39637	1.81754	1.81754	0.595633	0.354779	2.02813	1.60696	0.421176	-	-	0.01	100	10000	99.99	-3.53392	7.16901
687004	-	-	-	CO:KM12	2	3.23594	0.51	1.16	1.6788	0.5188	1.0988	1.0988	0.820247	0.672805	1.3888	0.808801	0.580002	-	-	0.01	100	10000	99.99	-6.2707	8.46831
687004	-	-	-	CO:SW-620	2	1.36773	0.136	0.750806	2.79254	2.04174	2.41714	2.41714	0.5309	0.281855	2.60484	2.22944	0.375403	-	-	0.01	100	10000	99.99	-2.35273	7.18701
687004	-	-	-	LC:A549/ATCC	2	3.83707	0.584	10.9868	14.8594	3.87258	9.36597	9.36597	7.76883	60.3547	12.1127	6.61927	5.49339	-	-	0.01	100	10000	99.99	-60.433	79.165
687004	-	-	-	LC:EKVX	2	4.9204	0.692	11.9215	14.9624	3.04089	9.00162	9.00162	8.42975	71.0607	11.982	6.02125	5.96074	-	-	0.01	100	10000	99.99	-66.7355	84.7387
687004	-	-	-	LC:HOP-62	2	1.03276	0.014	0.433873	13.6773	13.2434	13.4604	13.4604	0.306794	0.0941228	13.5688	13.3519	0.216936	-	-	0.01	100	10000	99.99	10.704	16.2167
687004	-	-	-	LC:HOP-92	2	11.9124	1.076	14.3854	15.7036	1.31826	8.51094	8.51094	10.172	103.469	12.1073	4.9146	7.19269	-	-	0.01	100	10000	99.99	-82.8793	99.9012
687004	-	-	-	LC:NCI-H226	2	5.08159	0.706	11.6099	14.4544	2.84446	8.64943	8.64943	8.20946	67.3953	11.5519	5.74695	5.80497	-	-	0.01	100	10000	99.99	-65.1085	82.4074
687004	-	-	-	LC:NCI-H23	2	1.68267	0.226	2.08552	5.14044	3.05492	4.09768	4.09768	1.47468	2.17469	4.61906	3.5763	1.04276	-	-	0.01	100	10000	99.99	-9.1516	17.347
687004	-	-	-	LC:NCI-H322M	2	1.58125	0.199	2.78844	7.58578	4.79733	6.19156	6.19156	1.97173	3.8877	6.88867	5.49444	1.39422	-	-	0.01	100	10000	99.99	-11.5234	23.9065
687004	-	-	-	LC:NCI-H460	2	1.8281	0.262	2.85156	6.29506	3.4435	4.86928	4.86928	2.01636	4.0657	5.58217	4.15639	1.42578	-	-	0.01	100	10000	99.99	-13.2467	22.9853
687004	-	-	-	LE:CCRF-CEM	2	2.26986	0.356	2.78457	4.97737	2.1928	3.58509	3.58509	1.96899	3.8769	4.28123	2.88895	1.39228	-	-	0.01	100	10000	99.99	-14.1053	21.2754
687004	-	-	-	LE:K-562	2	1.1749	0.07	0.526967	3.53997	3.01301	3.27649	3.27649	0.372622	0.138847	3.40823	3.14475	0.263484	-	-	0.01	100	10000	99.99	-0.0713341	6.62431
687004	-	-	-	LE:MOLT-4	2	1.40929	0.149	1.06667	3.67282	2.60615	3.13949	3.13949	0.754249	0.568892	3.40616	2.87282	0.533335	-	-	0.01	100	10000	99.99	-3.63706	9.91604
687004	-	-	-	LE:SR	2	5.28445	0.723	1.96289	2.42103	0.458142	1.43959	1.43959	1.38797	1.92646	1.93031	0.948864	0.981444	-	-	0.01	100	10000	99.99	-11.0306	13.9098
687004	-	-	-	ME:LOX IMVI	2	1.05196	0.022	0.100852	2.04174	1.94089	1.99131	1.99131	0.0713132	0.00508557	2.01652	1.9661	0.050426	-	-	0.01	100	10000	99.99	1.3506	2.63203
687004	-	-	-	ME:M14	2	1.1508	0.061	0.458567	3.49945	3.04089	3.27017	3.27017	0.324256	0.105142	3.38481	3.15553	0.229283	-	-	0.01	100	10000	99.99	0.356894	6.18344
687004	-	-	-	ME:MALME-3M	2	1.10154	0.042	1.10061	11.9399	10.8393	11.3896	11.3896	0.77825	0.605673	11.6647	11.1144	0.550306	-	-	0.01	100	10000	99.99	4.39739	18.3818
687004	-	-	-	ME:MDA-MB-435	2	1.64437	0.216	1.28273	3.27341	1.99067	2.63204	2.63204	0.90703	0.822703	2.95272	2.31136	0.641367	-	-	0.01	100	10000	99.99	-5.51717	10.7812
687004	-	-	-	ME:MDA-N	2	1.09648	0.04	0.236281	2.68534	2.44906	2.5672	2.5672	0.167076	0.0279144	2.62627	2.50813	0.118141	-	-	0.01	100	10000	99.99	1.06611	4.0683
687004	-	-	-	ME:SK-MEL-2	2	1.35207	0.131	3.61104	13.8676	10.2565	12.062	12.062	2.55339	6.5198	12.9648	11.1593	1.80552	-	-	0.01	100	10000	99.99	-10.8789	35.003
687004	-	-	-	ME:SK-MEL-28	2	3.89942	0.591	10.1464	13.6458	3.49945	8.57264	8.57264	7.17457	51.4745	11.1092	6.03605	5.07319	-	-	0.01	100	10000	99.99	-55.8873	73.0326
687004	-	-	-	ME:SK-MEL-5	2	1.66725	0.222	1.5076	3.76704	2.25944	3.01324	3.01324	1.06604	1.13643	3.39014	2.63634	0.753801	-	-	0.01	100	10000	99.99	-6.56456	12.591
687004	-	-	-	ME:UACC-257	2	2.52348	0.402	5.30685	8.79023	3.48337	6.1368	6.1368	3.75251	14.0813	7.46351	4.81009	2.65343	-	-	0.01	100	10000	99.99	-27.5776	39.8512
687004	-	-	-	ME:UACC-62	2	1.93197	0.286	2.40658	4.98884	2.58226	3.78555	3.78555	1.70171	2.89582	4.3872	3.18391	1.20329	-	-	0.01	100	10000	99.99	-11.5035	19.0746
687004	-	-	-	OV:IGROV1	2	2.29087	0.36	3.1687	5.62341	2.45471	4.03906	4.03906	2.24061	5.02034	4.83124	3.24688	1.58435	-	-	0.01	100	10000	99.99	-16.0917	24.1698
687004	-	-	-	OV:NCI/ADR-RES	2	1.38357	0.141	0.876679	3.16228	2.2856	2.72394	2.72394	0.619906	0.384283	2.94311	2.50477	0.438339	-	-	0.01	100	10000	99.99	-2.8456	8.29348
687004	-	-	-	OV:OVCAR-3	2	1.32434	0.122	1.9679	8.03526	6.06736	7.05131	7.05131	1.39151	1.93631	7.54329	6.55934	0.983949	-	-	0.01	100	10000	99.99	-5.45074	19.5534
687004	-	-	-	OV:OVCAR-4	2	3.92645	0.594	8.11598	10.8893	2.77332	6.83131	6.83131	5.73887	32.9346	8.86031	4.80232	4.05799	-	-	0.01	100	10000	99.99	-44.7295	58.3921
687004	-	-	-	OV:OVCAR-5	2	1.29718	0.113	3.99962	17.4582	13.4586	15.4584	15.4584	2.82816	7.99847	16.4583	14.4585	1.99981	-	-	0.01	100	10000	99.99	-9.95116	40.868
687004	-	-	-	OV:OVCAR-8	2	3.06196	0.486	4.45945	6.62217	2.16272	4.39244	4.39244	3.1533	9.94333	5.5073	3.27758	2.22972	-	-	0.01	100	10000	99.99	-23.9384	32.7233
687004	-	-	-	OV:SK-OV-3	2	4.2658	0.63	14.3876	18.7932	4.40555	11.5994	11.5994	10.1736	103.502	15.1963	8.00245	7.19381	-	-	0.01	100	10000	99.99	-79.8052	103.004
687004	-	-	-	PR:DU-145	2	1.03514	0.015	0.0905375	2.66686	2.57632	2.62159	2.62159	0.0640197	0.00409852	2.64422	2.59896	0.0452688	-	-	0.01	100	10000	99.99	2.04641	3.19677
687004	-	-	-	PR:PC-3	2	2.91743	0.465	5.11351	7.78037	2.66686	5.22361	5.22361	3.6158	13.074	6.50199	3.94524	2.55675	-	-	0.01	100	10000	99.99	-27.2625	37.7097
687004	-	-	-	RE:786-0	2	1.09144	0.038	0.148299	1.77011	1.62181	1.69596	1.69596	0.104863	0.0109963	1.73303	1.65888	0.0741494	-	-	0.01	100	10000	99.99	0.753817	2.6381
687004	-	-	-	RE:A498	2	6.16595	0.79	11.1725	13.3352	2.16272	7.74897	7.74897	7.90015	62.4123	10.5421	4.95584	5.58625	-	-	0.01	100	10000	99.99	-63.2299	78.7278
687004	-	-	-	RE:CAKI-1	2	6.30957	0.8	17.0632	20.2768	3.21366	11.7452	11.7452	12.0655	145.576	16.011	7.47945	8.53158	-	-	0.01	100	10000	99.99	-96.6571	120.148
687004	-	-	-	RE:SN12C	2	1.46893	0.167	1.09422	3.42768	2.33346	2.88057	2.88057	0.77373	0.598658	3.15412	2.60701	0.54711	-	-	0.01	100	10000	99.99	-4.07101	9.83215
687004	-	-	-	RE:TK-10	2	1.47571	0.169	5.93388	18.4077	12.4738	15.4408	15.4408	4.19589	17.6055	16.9242	13.9573	2.96694	-	-	0.01	100	10000	99.99	-22.2572	53.1387
687004	-	-	-	RE:UO-31	2	3.01995	0.48	8.04157	12.0226	3.98107	8.00186	8.00186	5.68625	32.3334	10.0123	5.99146	4.02079	-	-	0.01	100	10000	99.99	-43.0863	59.09
687005	-	-	-	BR:BT-549	2	4.98884	0.698	11.8263	14.7911	2.96483	8.87796	8.87796	8.36242	69.9301	11.8345	5.92139	5.91313	-	-	0.01	100	10000	99.99	-66.2542	84.0101
687005	-	-	-	BR:HS 578T	2	2.15278	0.333	6.10586	11.4025	5.29663	8.34957	8.34957	4.3175	18.6408	9.87603	6.8231	3.05293	-	-	0.01	100	10000	99.99	-30.441	47.1401
687005	-	-	-	BR:MCF7	2	1.1324	0.054	0.551937	4.72063	4.16869	4.44466	4.44466	0.390278	0.152317	4.58265	4.30668	0.275968	-	-	0.01	100	10000	99.99	0.938209	7.95112
687005	-	-	-	BR:MDA-MB-231	2	7.36207	0.867	12.694	14.6893	1.99526	8.34226	8.34226	8.97601	80.5688	11.5158	5.16876	6.347	-	-	0.01	100	10000	99.99	-72.3027	88.9872
687005	-	-	-	BR:T-47D	2	2.67301	0.427	13.693	21.8776	8.18465	15.0311	15.0311	9.68239	93.7487	18.4544	11.6079	6.84648	-	-	0.01	100	10000	99.99	-71.9603	102.023
687005	-	-	-	CNS:SF-295	2	1.08893	0.037	0.910015	11.1429	10.2329	10.6879	10.6879	0.643478	0.414064	10.9154	10.4604	0.455008	-	-	0.01	100	10000	99.99	4.90661	16.4693
687005	-	-	-	CNS:SF-539	2	1.71396	0.234	5.13656	12.331	7.19449	9.76277	9.76277	3.6321	13.1921	11.0469	8.47863	2.56828	-	-	0.01	100	10000	99.99	-22.8698	42.3953
687005	-	-	-	CNS:SNB-19	2	1.14815	0.06	2.23724	17.338	15.1008	16.2194	16.2194	1.58197	2.50262	16.7787	15.6601	1.11862	-	-	0.01	100	10000	99.99	2.00624	30.4326
687005	-	-	-	CNS:SNB-75	2	2.90402	0.463	7.25558	11.0662	3.81066	7.43845	7.43845	5.13047	26.3217	9.25234	5.62455	3.62779	-	-	0.01	100	10000	99.99	-38.6562	53.5331
687005	-	-	-	CNS:U251	2	1.2331	0.091	1.10548	5.8479	4.74242	5.29516	5.29516	0.781693	0.611044	5.57153	5.01879	0.55274	-	-	0.01	100	10000	99.99	-1.72796	12.3183
687005	-	-	-	CO:COLO 205	2	1.11686	0.048	0.575013	5.49541	4.9204	5.2079	5.2079	0.406596	0.16532	5.35166	5.06415	0.287507	-	-	0.01	100	10000	99.99	1.55484	8.86096
687005	-	-	-	CO:HCC-2998	2	3.99025	0.601	6.67894	8.91251	2.23357	5.57304	5.57304	4.72272	22.3041	7.24278	3.90331	3.33947	-	-	0.01	100	10000	99.99	-36.8582	48.0043
687005	-	-	-	CO:HCT-116	2	1.33968	0.127	0.803648	3.16957	2.36592	2.76774	2.76774	0.568265	0.322925	2.96866	2.56683	0.401824	-	-	0.01	100	10000	99.99	-2.33783	7.87332
687005	-	-	-	CO:HCT-15	2	1.63305	0.213	1.49431	3.85478	2.36048	3.10763	3.10763	1.05663	1.11647	3.48121	2.73405	0.747153	-	-	0.01	100	10000	99.99	-6.38569	12.601
687005	-	-	-	CO:HT29	2	1.05925	0.025	0.108073	1.93197	1.8239	1.87793	1.87793	0.0764189	0.00583985	1.90495	1.85091	0.0540363	-	-	0.01	100	10000	99.99	1.19135	2.56452
687005	-	-	-	CO:KM12	2	2.10863	0.324	2.30031	4.37522	2.07491	3.22507	3.22507	1.62656	2.64571	3.80014	2.64999	1.15015	-	-	0.01	100	10000	99.99	-11.3888	17.8389
687005	-	-	-	CO:SW-620	2	1.35207	0.131	1.08801	4.1783	3.0903	3.6343	3.6343	0.769338	0.591881	3.9063	3.3623	0.544004	-	-	0.01	100	10000	99.99	-3.27782	10.5464
687005	-	-	-	LC:A549/ATCC	2	1.56675	0.195	4.25003	11.749	7.49894	9.62396	9.62396	3.00523	9.03139	10.6865	8.56145	2.12502	-	-	0.01	100	10000	99.99	-17.3765	36.6244
687005	-	-	-	LC:EKVX	2	1.1246	0.051	1.47753	13.3352	11.8577	12.5965	12.5965	1.04477	1.09154	12.9658	12.2271	0.738763	-	-	0.01	100	10000	99.99	3.20972	21.9832
687005	-	-	-	LC:HOP-62	2	1.2331	0.091	3.21034	16.9824	13.7721	15.3773	15.3773	2.27005	5.15315	16.1799	14.5747	1.60517	-	-	0.01	100	10000	99.99	-5.01804	35.7726
687005	-	-	-	LC:HOP-92	2	1.88799	0.276	6.27204	13.3352	7.06318	10.1992	10.1992	4.435	19.6692	11.7672	8.63119	3.13602	-	-	0.01	100	10000	99.99	-29.6471	50.0455
687005	-	-	-	LC:NCI-H226	2	2.07491	0.317	5.62825	10.8643	5.236	8.05013	8.05013	3.97978	15.8386	9.45719	6.64307	2.81413	-	-	0.01	100	10000	99.99	-27.7062	43.8064
687005	-	-	-	LC:NCI-H23	2	1.29122	0.111	1.44617	6.4121	4.96592	5.68901	5.68901	1.0226	1.04571	6.05055	5.32747	0.723086	-	-	0.01	100	10000	99.99	-3.49852	14.8765
687005	-	-	-	LC:NCI-H322M	2	4.2658	0.63	18.8794	24.6604	5.78096	15.2207	15.2207	13.3498	178.216	19.9405	10.5008	9.43972	-	-	0.01	100	10000	99.99	-104.72	135.162
687005	-	-	-	LC:NCI-H460	2	1.1749	0.07	0.639416	4.29536	3.65595	3.97566	3.97566	0.452136	0.204427	4.13551	3.8158	0.319708	-	-	0.01	100	10000	99.99	-0.086556	8.03787
687005	-	-	-	LE:CCRF-CEM	2	33.4195	1.524	97.0077	100	2.99226	51.4961	51.4961	68.5948	4705.25	75.7481	27.2442	48.5039	-	-	0.01	100	10000	99.99	-564.794	667.786
687005	-	-	-	LE:K-562	2	1.14025	0.057	0.468708	3.81066	3.34195	3.5763	3.5763	0.331426	0.109844	3.69348	3.45913	0.234354	-	-	0.01	100	10000	99.99	0.598603	6.55401
687005	-	-	-	LE:MOLT-4	2	1.5417	0.188	1.56949	4.46684	2.89734	3.68209	3.68209	1.1098	1.23165	4.07446	3.28972	0.784746	-	-	0.01	100	10000	99.99	-6.2889	13.6531
687005	-	-	-	LE:SR	2	1.19674	0.078	0.666644	4.05509	3.38844	3.72176	3.72176	0.471388	0.222207	3.88842	3.5551	0.333322	-	-	0.01	100	10000	99.99	-0.513425	7.95695
687005	-	-	-	ME:LOX IMVI	2	1.0617	0.026	0.190219	3.27341	3.08319	3.1783	3.1783	0.134505	0.0180916	3.22585	3.13074	0.0951095	-	-	0.01	100	10000	99.99	1.96984	4.38676
687005	-	-	-	ME:M14	2	1.11173	0.046	0.395527	3.9355	3.53997	3.73774	3.73774	0.27968	0.0782209	3.83662	3.63886	0.197764	-	-	0.01	100	10000	99.99	1.22495	6.25052
687005	-	-	-	ME:MALME-3M	2	1.03753	0.016	0.635858	17.5792	16.9434	17.2613	17.2613	0.44962	0.202158	17.4203	17.1023	0.317929	-	-	0.01	100	10000	99.99	13.2217	21.3009
687005	-	-	-	ME:MDA-MB-435	2	1.44877	0.161	1.27358	4.1115	2.83792	3.47471	3.47471	0.900556	0.811001	3.7931	3.15631	0.636789	-	-	0.01	100	10000	99.99	-4.61633	11.5658
687005	-	-	-	ME:MDA-N	2	1.0666	0.028	0.271925	4.35512	4.08319	4.21916	4.21916	0.19228	0.0369716	4.28714	4.15118	0.135962	-	-	0.01	100	10000	99.99	2.49162	5.9467
687005	-	-	-	ME:SK-MEL-2	2	1.45881	0.164	7.54461	23.9883	16.4437	20.216	20.216	5.33485	28.4606	22.1022	18.3299	3.77231	-	-	0.01	100	10000	99.99	-27.7149	68.1469
687005	-	-	-	ME:SK-MEL-28	2	1.05682	0.024	0.867925	16.1436	15.2757	15.7096	15.7096	0.613716	0.376647	15.9266	15.4926	0.433962	-	-	0.01	100	10000	99.99	10.1957	21.2236
687005	-	-	-	ME:SK-MEL-5	2	1.99067	0.299	4.2848	8.60994	4.32514	6.46754	6.46754	3.02981	9.17975	7.53874	5.39634	2.1424	-	-	0.01	100	10000	99.99	-20.7538	33.6889
687005	-	-	-	ME:UACC-257	2	1.19674	0.078	0.915997	5.57186	4.65586	5.11386	5.11386	0.647707	0.419525	5.34286	4.88486	0.457998	-	-	0.01	100	10000	99.99	-0.705467	10.9332
687005	-	-	-	ME:UACC-62	2	2.71019	0.433	4.06485	6.44169	2.37684	4.40927	4.40927	2.87428	8.26151	5.42548	3.39305	2.03243	-	-	0.01	100	10000	99.99	-21.4147	30.2333
687005	-	-	-	OV:IGROV1	2	1.72187	0.236	4.4102	10.5196	6.10942	8.31452	8.31452	3.11848	9.72493	9.41707	7.21197	2.2051	-	-	0.01	100	10000	99.99	-19.7035	36.3325
687005	-	-	-	OV:NCI/ADR-RES	2	2.21309	0.345	3.31814	6.05341	2.73527	4.39434	4.39434	2.34628	5.50503	5.22387	3.5648	1.65907	-	-	0.01	100	10000	99.99	-16.6858	25.4745
687005	-	-	-	OV:OVCAR-3	2	1.16681	0.067	1.68741	11.8032	10.1158	10.9595	10.9595	1.19318	1.42368	11.3814	10.5376	0.843706	-	-	0.01	100	10000	99.99	0.239373	21.6796
687005	-	-	-	OV:OVCAR-4	2	1.09396	0.039	0.992947	11.5611	10.5682	11.0646	11.0646	0.70212	0.492972	11.3129	10.8164	0.496474	-	-	0.01	100	10000	99.99	4.75645	17.3728
687005	-	-	-	OV:OVCAR-5	2	1.10662	0.044	1.76544	18.3231	16.5577	17.4404	17.4404	1.24836	1.5584	17.8818	16.9991	0.882722	-	-	0.01	100	10000	99.99	6.22455	28.6563
687005	-	-	-	OV:OVCAR-8	2	2.33346	0.368	2.59406	4.53942	1.94536	3.24239	3.24239	1.83427	3.36456	3.8909	2.59387	1.29703	-	-	0.01	100	10000	99.99	-13.2377	19.7224
687005	-	-	-	OV:SK-OV-3	2	1.35831	0.133	4.04821	15.3462	11.298	13.3221	13.3221	2.86252	8.194	14.3341	12.31	2.02411	-	-	0.01	100	10000	99.99	-12.3962	39.0403
687005	-	-	-	PR:DU-145	2	2.13304	0.329	3.81283	7.17794	3.36512	5.27153	5.27153	2.69608	7.26883	6.22474	4.31832	1.90641	-	-	0.01	100	10000	99.99	-18.9514	29.4944
687005	-	-	-	PR:PC-3	2	1.70216	0.231	4.33945	10.5196	6.18016	8.34989	8.34989	3.06846	9.41543	9.43476	7.26503	2.16973	-	-	0.01	100	10000	99.99	-19.2187	35.9184
687005	-	-	-	RE:786-0	2	1.1246	0.051	0.437054	3.94457	3.50752	3.72605	3.72605	0.309044	0.0955082	3.83531	3.61678	0.218527	-	-	0.01	100	10000	99.99	0.94944	6.50265
687005	-	-	-	RE:A498	2	1.27644	0.106	0.759625	3.50752	2.74789	3.12771	3.12771	0.537136	0.288515	3.31761	2.9378	0.379812	-	-	0.01	100	10000	99.99	-1.69819	7.9536
687005	-	-	-	RE:CAKI-1	2	1.21339	0.084	2.83251	16.1065	13.2739	14.6902	14.6902	2.00289	4.01156	15.3983	13.9821	1.41626	-	-	0.01	100	10000	99.99	-3.30475	32.6851
687005	-	-	-	RE:SN12C	2	1.0666	0.028	0.633066	10.1391	9.50605	9.82258	9.82258	0.447645	0.200386	9.98085	9.66431	0.316533	-	-	0.01	100	10000	99.99	5.80071	13.8444
687005	-	-	-	RE:TK-10	2	1.32434	0.122	4.11152	16.788	12.6765	14.7323	14.7323	2.90728	8.4523	15.7602	13.7044	2.05576	-	-	0.01	100	10000	99.99	-11.3882	40.8528
687005	-	-	-	RE:UO-31	2	1.0666	0.028	0.725185	11.6145	10.8893	11.2519	11.2519	0.512783	0.262947	11.4332	11.0706	0.362593	-	-	0.01	100	10000	99.99	6.64479	15.859
687006	-	-	-	BR:BT-549	3	2.43781	0.387	4.70654	7.97995	3.27341	5.03605	3.85478	2.56601	6.58441	5.91737	3.5641	2.35327	1.63256	-	0.01	100	10000	99.99	-1.33835	11.4104
687006	-	-	-	BR:HS 578T	4	25.2348	1.402	96.0372	100	3.96278	29.6401	7.29881	46.9991	2208.91	32.7636	4.17534	28.5882	1.97679	3.91817	0.01	100	10000	99.99	-45.1449	104.425
687006	-	-	-	BR:MCF7	4	1.37088	0.137	1.10978	4.10204	2.99226	3.75728	3.96741	0.514283	0.264487	4.0182	3.7065	0.311701	-1.89939	3.69345	0.01	100	10000	99.99	2.93895	4.57561
687006	-	-	-	BR:MDA-MB-231	4	2.26464	0.355	3.35713	6.01174	2.65461	4.37697	4.42077	1.77855	3.16323	5.85867	2.93907	2.9196	-0.0278441	-5.70942	0.01	100	10000	99.99	1.54694	7.20699
687006	-	-	-	BR:T-47D	4	21.0378	1.323	95.2466	100	4.75335	36.6732	20.9696	44.0493	1940.34	49.8921	7.75072	42.1414	1.55705	2.19637	0.01	100	10000	99.99	-33.418	106.764
687006	-	-	-	CNS:SF-268	2	1.48252	0.171	1.31375	4.03645	2.7227	3.37958	3.37958	0.928963	0.862973	3.70802	3.05114	0.656876	-	-	0.01	100	10000	99.99	-4.96669	11.7258
687006	-	-	-	CNS:SF-295	4	4.1783	0.621	11.8357	15.5597	3.72392	8.10997	6.57814	5.3421	28.538	10.1425	4.54559	5.59694	1.28324	1.1007	0.01	100	10000	99.99	-0.390383	16.6103
687006	-	-	-	CNS:SF-539	4	1.97242	0.295	2.21236	4.48745	2.2751	3.22131	3.06134	1.1185	1.25105	3.99967	2.28297	1.71669	0.284367	-4.38051	0.01	100	10000	99.99	1.44154	5.00107
687006	-	-	-	CNS:SNB-19	4	7.56833	0.879	86.787	100	13.213	35.895	15.1834	42.754	1827.9	37.1077	13.9707	23.137	1.99517	3.98368	0.01	100	10000	99.99	-32.1352	103.925
687006	-	-	-	CNS:SNB-75	4	39.2645	1.594	97.4532	100	2.54683	31.0325	10.7916	46.2577	2139.78	36.0933	5.73073	30.3626	1.92901	3.75235	0.01	100	10000	99.99	-42.5728	104.638
687006	-	-	-	CNS:U251	4	1.88799	0.276	2.62669	5.5847	2.95801	4.18597	4.10059	1.18619	1.40704	4.92851	3.35806	1.57045	0.277028	-2.70847	0.01	100	10000	99.99	2.29851	6.07343
687006	-	-	-	CO:COLO 205	4	4.63447	0.666	18.4689	23.5505	5.08159	10.1467	5.97727	8.94588	80.0287	10.3861	5.73786	4.64819	1.98648	3.95694	0.01	100	10000	99.99	-4.08803	24.3813
687006	-	-	-	CO:HCC-2998	4	4.87528	0.688	8.09662	10.1859	2.0893	6.29026	6.44292	3.32131	11.0311	7.62879	5.10439	2.5244	-0.271292	1.34235	0.01	100	10000	99.99	1.0054	11.5751
687006	-	-	-	CO:HCT-116	4	2.05116	0.312	2.20633	4.30527	2.09894	2.94824	2.69439	1.04027	1.08217	3.49212	2.15051	1.34161	0.847502	-1.29433	0.01	100	10000	99.99	1.29296	4.60353
687006	-	-	-	CO:HCT-15	4	1.65959	0.22	1.91105	4.80839	2.89734	3.60044	3.34801	0.897725	0.80591	4.02088	2.92757	1.09331	1.03922	-0.325081	0.01	100	10000	99.99	2.17198	5.0289
687006	-	-	-	CO:HT29	4	1.75792	0.245	1.43756	3.33426	1.89671	2.35784	2.10019	0.660638	0.436443	2.46309	1.99494	0.468153	1.82785	3.42647	0.01	100	10000	99.99	1.30663	3.40905
687006	-	-	-	CO:KM12	4	2.71019	0.433	2.6366	4.1783	1.5417	2.47221	2.08441	1.16858	1.36557	2.68162	1.875	0.806627	1.67996	3.09729	0.01	100	10000	99.99	0.612769	4.33165
687006	-	-	-	CO:SW-620	4	2.15278	0.333	2.51621	4.69894	2.18273	3.47773	3.51463	1.12185	1.25856	4.22306	2.76931	1.45375	-0.133861	-2.50594	0.01	100	10000	99.99	1.69264	5.26283
687006	-	-	-	LC:A549/ATCC	4	2.91743	0.465	8.17935	12.4451	4.2658	8.66546	8.97545	3.67045	13.4722	11.2034	6.43752	4.76586	-0.336885	-2.40255	0.01	100	10000	99.99	2.82504	14.5059
687006	-	-	-	LC:EKVX	3	2.40436	0.381	8.28856	14.1906	5.90201	10.7143	12.0504	4.30277	18.5138	13.1205	8.97619	4.14428	-1.26257	-	0.01	100	10000	99.99	0.0255227	21.4031
687006	-	-	-	LC:HOP-62	3	6.45654	0.81	33.6448	39.8107	6.16595	17.919	7.78037	18.976	360.087	23.7955	6.97316	16.8224	1.71796	-	0.01	100	10000	99.99	-29.2204	65.0584
687006	-	-	-	LC:HOP-92	4	71.6143	1.855	98.6036	100	1.39637	29.553	8.40777	47.1146	2219.79	32.9444	5.01634	27.9281	1.9619	3.87422	0.01	100	10000	99.99	-45.4158	104.522
687006	-	-	-	LC:NCI-H226	4	2.65461	0.424	6.61751	10.617	3.99945	7.1377	6.96719	2.93051	8.5879	8.90685	5.19804	3.7088	0.245848	-2.14548	0.01	100	10000	99.99	2.47467	11.8007
687006	-	-	-	LC:NCI-H23	4	2.87078	0.458	6.13794	9.4189	3.28095	5.36299	4.37605	2.75898	7.61199	5.80665	3.93239	1.87425	1.76082	3.29306	0.01	100	10000	99.99	0.972896	9.75308
687006	-	-	-	LC:NCI-H322M	4	8.09096	0.908	37.9057	43.2514	5.34564	21.3142	18.3299	16.279	265.006	27.9548	11.6893	16.2655	0.937277	0.729883	0.01	100	10000	99.99	-4.58893	47.2174
687006	-	-	-	LC:NCI-H460	4	2.85759	0.456	6.09467	9.37562	3.28095	5.39771	4.46713	2.71058	7.34722	5.73282	4.13202	1.60081	1.73518	3.29554	0.01	100	10000	99.99	1.08464	9.71078
687006	-	-	-	LC:NCI-H522	3	3.53997	0.549	3.466	4.83059	1.36458	3.38598	3.96278	1.80356	3.25282	4.39668	2.66368	1.733	-1.29195	-	0.01	100	10000	99.99	-1.09435	7.86632
687006	-	-	-	LE:CCRF-CEM	4	3.00608	0.478	5.13272	7.6913	2.55859	4.40711	3.68928	2.30711	5.32274	5.14435	2.95204	2.19231	1.45409	1.92269	0.01	100	10000	99.99	0.736042	8.07818
687006	-	-	-	LE:HL-60(TB)	3	7.09578	0.851	18.9683	22.08	3.11172	10.0186	4.86407	10.4822	109.876	13.4721	3.98789	9.48417	1.67775	-	0.01	100	10000	99.99	-16.0209	36.0581
687006	-	-	-	LE:K-562	4	1.25026	0.097	0.883873	4.4157	3.53183	3.97455	3.97533	0.385076	0.148283	4.20892	3.74095	0.467972	-0.00918661	-1.71135	0.01	100	10000	99.99	3.36182	4.58728
687006	-	-	-	LE:MOLT-4	4	1.42889	0.155	1.01473	3.38065	2.36592	2.62919	2.3851	0.501177	0.251178	2.64429	2.37001	0.274277	1.99508	3.98319	0.01	100	10000	99.99	1.83172	3.42667
687006	-	-	-	LE:RPMI-8226	3	1.96336	0.293	2.52807	5.15229	2.62422	4.04387	4.35512	1.29245	1.67044	4.7537	3.48967	1.26403	-1.02083	-	0.01	100	10000	99.99	0.833206	7.25454
687006	-	-	-	LE:SR	4	14.1579	1.151	3.02822	3.25837	0.230144	1.92339	2.10253	1.25476	1.57442	2.44412	1.5818	0.862314	-0.829743	1.8303	0.01	100	10000	99.99	-0.0731832	3.91997
687006	-	-	-	ME:LOX IMVI	4	1.42561	0.154	0.986301	3.3037	2.31739	2.84804	2.88553	0.495844	0.245861	3.25288	2.4807	0.772181	-0.148137	-4.97346	0.01	100	10000	99.99	2.05905	3.63703
687006	-	-	-	ME:M14	4	2.33346	0.368	3.17672	5.55904	2.38232	4.26619	4.56169	1.44595	2.09076	5.30773	3.52014	1.78759	-0.814941	-1.10966	0.01	100	10000	99.99	1.9654	6.56698
687006	-	-	-	ME:MALME-3M	4	2.60615	0.416	11.5289	18.7068	7.17794	12.206	11.4696	4.78489	22.8952	13.4077	10.268	3.1397	0.892645	1.92635	0.01	100	10000	99.99	4.59228	19.8197
687006	-	-	-	ME:MDA-MB-435	4	1.28825	0.11	0.833237	3.72392	2.89068	3.12248	2.93766	0.401608	0.161289	3.1393	2.92084	0.218456	1.98045	3.93751	0.01	100	10000	99.99	2.48344	3.76152
687006	-	-	-	ME:MDA-N	4	1.3366	0.126	1.0498	4.16869	3.11889	3.56717	3.49055	0.454126	0.20623	3.77154	3.28619	0.485351	0.829378	0.129585	0.01	100	10000	99.99	2.84457	4.28978
687006	-	-	-	ME:SK-MEL-2	4	26.8534	1.429	96.2761	100	3.72392	29.6005	7.33894	47.0413	2212.88	32.9811	3.95832	29.0228	1.9729	3.90404	0.01	100	10000	99.99	-45.2517	104.453
687006	-	-	-	ME:SK-MEL-28	4	28.7078	1.458	96.5166	100	3.48337	29.7044	7.66714	46.9897	2208.03	33.338	4.03357	29.3044	1.96847	3.88805	0.01	100	10000	99.99	-45.0656	104.474
687006	-	-	-	ME:SK-MEL-5	4	1.49279	0.174	1.71659	5.19996	3.48337	4.3206	4.29953	0.876261	0.767833	5.00732	3.6128	1.39452	0.0403933	-5.38895	0.01	100	10000	99.99	2.92629	5.7149
687006	-	-	-	ME:UACC-257	4	1.41254	0.15	1.67673	5.74116	4.06443	4.82043	4.73806	0.850719	0.723723	5.44452	4.11396	1.33056	0.178576	-4.92103	0.01	100	10000	99.99	3.46676	6.17409
687006	-	-	-	ME:UACC-62	4	5.16416	0.713	9.17335	11.3763	2.20293	4.93298	3.07636	4.33358	18.78	5.51745	2.49189	3.02556	1.89797	3.63385	0.01	100	10000	99.99	-1.96262	11.8286
687006	-	-	-	OV:IGROV1	4	2.12324	0.327	3.76248	7.11214	3.34965	4.87769	4.52449	1.61022	2.5928	5.40933	3.99286	1.41646	1.16356	1.66331	0.01	100	10000	99.99	2.31552	7.43987
687006	-	-	-	OV:NCI/ADR-RES	4	1.46218	0.165	1.05392	3.33426	2.28034	2.80292	2.79855	0.481051	0.23141	3.13004	2.47143	0.658607	0.032772	-3.2959	0.01	100	10000	99.99	2.03748	3.56837
687006	-	-	-	OV:OVCAR-3	4	22.4388	1.351	95.5434	100	4.45656	28.8642	5.50013	47.4268	2249.3	29.296	5.06836	24.2276	1.99926	3.99755	0.01	100	10000	99.99	-46.6013	104.33
687006	-	-	-	OV:OVCAR-4	4	12.331	1.091	91.8904	100	8.10961	35.8509	17.6469	43.0908	1856.82	40.7783	12.7195	28.0589	1.91064	3.70147	0.01	100	10000	99.99	-32.7152	104.417
687006	-	-	-	OV:OVCAR-5	4	3.66438	0.564	39.409	54.2001	14.7911	26.1965	17.8974	18.7602	351.943	28.0065	16.0875	11.919	1.9426	3.80271	0.01	100	10000	99.99	-3.65465	56.0477
687006	-	-	-	OV:OVCAR-8	4	3.48337	0.542	4.76477	6.68344	1.91867	3.26085	2.22065	2.29268	5.25637	3.49501	1.98649	1.50853	1.94417	3.79944	0.01	100	10000	99.99	-0.387258	6.90896
687006	-	-	-	OV:SK-OV-3	3	13.4276	1.128	92.5527	100	7.44732	40.8032	14.9624	51.4034	2642.31	57.4812	11.2048	46.2763	1.6905	-	0.01	100	10000	99.99	-86.8914	168.498
687006	-	-	-	PR:DU-145	4	33.1894	1.521	96.987	100	3.01301	28.0921	4.6777	47.9454	2298.76	28.6818	4.08799	24.5938	1.99829	3.99438	0.01	100	10000	99.99	-48.1986	104.383
687006	-	-	-	PR:PC-3	4	1.44212	0.159	1.73995	5.67545	3.9355	4.80605	4.80662	0.89964	0.809352	5.53094	4.08173	1.44921	-0.000945739	-5.54299	0.01	100	10000	99.99	3.37454	6.23756
687006	-	-	-	RE:786-0	4	3.11172	0.493	4.60931	6.79204	2.18273	4.60302	4.71866	2.19598	4.82233	6.26954	3.05215	3.21739	-0.149213	-4.21676	0.01	100	10000	99.99	1.10878	8.09727
687006	-	-	-	RE:A498	4	3.3037	0.519	13.4099	19.2309	5.82103	10.9115	9.29709	6.4181	41.192	14.337	5.87159	8.46545	0.814318	-1.49922	0.01	100	10000	99.99	0.699051	21.124
687006	-	-	-	RE:ACHN	3	7.99834	0.903	26.9771	30.8319	3.85478	14.6588	9.28966	14.2675	203.561	20.0608	6.57222	13.4885	1.45361	-	0.01	100	10000	99.99	-20.784	50.1016
687006	-	-	-	RE:CAKI-1	4	5.57186	0.746	22.6513	27.6058	4.9545	14.8409	13.4016	11.5491	133.382	23.1218	5.12068	18.0012	0.226516	-4.70335	0.01	100	10000	99.99	-3.53606	33.2178
687006	-	-	-	RE:RXF 393	3	12.9718	1.113	92.291	100	7.70903	39.5244	10.8643	52.3971	2745.46	55.4321	9.28665	46.1455	1.72499	-	0.01	100	10000	99.99	-90.6387	169.688
687006	-	-	-	RE:SN12C	4	2.15278	0.333	3.56244	6.65273	3.0903	5.01588	5.16025	1.78541	3.18769	6.47225	3.70388	2.76837	-0.162917	-4.89504	0.01	100	10000	99.99	2.17494	7.85683
687006	-	-	-	RE:TK-10	4	6.79204	0.832	15.3402	17.9887	2.6485	7.57303	4.82747	7.023	49.3226	8.32596	4.07454	4.25143	1.86276	3.5975	0.01	100	10000	99.99	-3.60197	18.748
687006	-	-	-	RE:UO-31	4	5.5335	0.743	16.9603	20.7014	3.74111	8.81474	5.40822	8.07061	65.1347	10.4363	3.7867	6.64957	1.79718	3.21039	0.01	100	10000	99.99	-4.02721	21.6567
687011	stereoisomerof672120(mw=262)	-	-	BR:BT-549	2	1.20781	0.082	643687	3.74111e+06	3.09742e+06	3.41926e+06	3.41926e+06	455155	2.07166e+11	3.58018e+06	3.25834e+06	321843	-	-	2511.89	2.51189e+07	10000	2.51164e+07	-670078	7.5086e+06
687011	stereoisomerof672120(mw=262)	-	-	BR:MCF7	2	5.44503	0.736	3.3719e+06	4.13048e+06	758578	2.44453e+06	2.44453e+06	2.38429e+06	5.68485e+12	3.2875e+06	1.60155e+06	1.68595e+06	-	-	2511.89	2.51189e+07	10000	2.51164e+07	-1.89771e+07	2.38662e+07
687011	stereoisomerof672120(mw=262)	-	-	BR:MDA-MB-231	2	1.16145	0.065	687123	4.94311e+06	4.25598e+06	4.59955e+06	4.59955e+06	485869	2.36069e+11	4.77133e+06	4.42776e+06	343561	-	-	2511.89	2.51189e+07	10000	2.51164e+07	234255	8.96484e+06
687011	stereoisomerof672120(mw=262)	-	-	BR:T-47D	2	2.69774	0.431	2.65994e+06	4.22669e+06	1.56675e+06	2.89672e+06	2.89672e+06	1.88086e+06	3.53763e+12	3.5617e+06	2.23173e+06	1.32997e+06	-	-	2511.89	2.51189e+07	10000	2.51164e+07	-1.40018e+07	1.97953e+07
687011	stereoisomerof672120(mw=262)	-	-	CNS:SF-268	2	1.22462	0.088	842250	4.59198e+06	3.74973e+06	4.17086e+06	4.17086e+06	595561	3.54693e+11	4.38142e+06	3.96029e+06	421125	-	-	2511.89	2.51189e+07	10000	2.51164e+07	-1.17996e+06	9.52167e+06
687011	stereoisomerof672120(mw=262)	-	-	CNS:SF-295	2	1.08893	0.037	473204	5.79429e+06	5.32108e+06	5.55768e+06	5.55768e+06	334606	1.11961e+11	5.67599e+06	5.43938e+06	236602	-	-	2511.89	2.51189e+07	10000	2.51164e+07	2.55142e+06	8.56395e+06
687011	stereoisomerof672120(mw=262)	-	-	CNS:SF-539	2	1.72187	0.236	1.4503e+06	3.45939e+06	2.00909e+06	2.73424e+06	2.73424e+06	1.02552e+06	1.05169e+12	3.09682e+06	2.37167e+06	725150	-	-	2511.89	2.51189e+07	10000	2.51164e+07	-6.47952e+06	1.1948e+07
687011	stereoisomerof672120(mw=262)	-	-	CNS:SNB-19	2	2.46604	0.392	7.11452e+06	1.19674e+07	4.85289e+06	8.41015e+06	8.41015e+06	5.03073e+06	2.53082e+13	1.01888e+07	6.63152e+06	3.55726e+06	-	-	2511.89	2.51189e+07	10000	2.51164e+07	-3.67884e+07	5.36087e+07
687011	stereoisomerof672120(mw=262)	-	-	CNS:SNB-75	2	1.03276	0.014	158987	5.01187e+06	4.85289e+06	4.93238e+06	4.93238e+06	112421	1.26385e+10	4.97213e+06	4.89263e+06	79493.7	-	-	2511.89	2.51189e+07	10000	2.51164e+07	3.92233e+06	5.94243e+06
687011	stereoisomerof672120(mw=262)	-	-	CNS:U251	2	1.32739	0.123	1.51033e+06	6.1235e+06	4.61318e+06	5.36834e+06	5.36834e+06	1.06796e+06	1.14055e+12	5.74592e+06	4.99076e+06	755164	-	-	2511.89	2.51189e+07	10000	2.51164e+07	-4.22678e+06	1.49635e+07
687011	stereoisomerof672120(mw=262)	-	-	CO:COLO 205	2	1.84077	0.265	467389	1.02329e+06	555904	789599	789599	330494	1.09226e+11	906446	672751	233694	-	-	2511.89	2.51189e+07	10000	2.51164e+07	-2.17972e+06	3.75892e+06
687011	stereoisomerof672120(mw=262)	-	-	CO:HCC-2998	2	1.37404	0.138	1.10642e+06	4.06443e+06	2.95801e+06	3.51122e+06	3.51122e+06	782358	6.12084e+11	3.78783e+06	3.23462e+06	553210	-	-	2511.89	2.51189e+07	10000	2.51164e+07	-3.51787e+06	1.05403e+07
687011	stereoisomerof672120(mw=262)	-	-	CO:HCT-116	2	2.89068	0.461	1.40158e+06	2.14289e+06	741310	1.4421e+06	1.4421e+06	991067	9.82214e+11	1.7925e+06	1.09171e+06	700790	-	-	2511.89	2.51189e+07	10000	2.51164e+07	-7.46214e+06	1.03463e+07
687011	stereoisomerof672120(mw=262)	-	-	CO:HCT-15	2	1.19674	0.078	149243	907821	758578	833199	833199	105531	1.11367e+10	870510	795888	74621.5	-	-	2511.89	2.51189e+07	10000	2.51164e+07	-114941	1.78134e+06
687011	stereoisomerof672120(mw=262)	-	-	CO:HT29	2	1.30317	0.115	341729	1.46893e+06	1.1272e+06	1.29806e+06	1.29806e+06	241639	5.83893e+10	1.38349e+06	1.21263e+06	170864	-	-	2511.89	2.51189e+07	10000	2.51164e+07	-872941	3.46907e+06
687011	stereoisomerof672120(mw=262)	-	-	CO:KM12	2	1.13501	0.055	604461	5.08159e+06	4.47713e+06	4.77936e+06	4.77936e+06	427419	1.82687e+11	4.93048e+06	4.62825e+06	302231	-	-	2511.89	2.51189e+07	10000	2.51164e+07	939221	8.61951e+06
687011	stereoisomerof672120(mw=262)	-	-	CO:SW-620	2	1.21339	0.084	204255	1.16145e+06	957194	1.05932e+06	1.05932e+06	144430	2.086e+10	1.11038e+06	1.00826e+06	102127	-	-	2511.89	2.51189e+07	10000	2.51164e+07	-238308	2.35695e+06
687011	stereoisomerof672120(mw=262)	-	-	LC:A549/ATCC	2	1.75388	0.244	2.9669e+06	6.9024e+06	3.9355e+06	5.41895e+06	5.41895e+06	2.09791e+06	4.40124e+12	6.16067e+06	4.67723e+06	1.48345e+06	-	-	2511.89	2.51189e+07	10000	2.51164e+07	-1.34297e+07	2.42676e+07
687011	stereoisomerof672120(mw=262)	-	-	LC:EKVX	2	1.26474	0.102	941485	4.4978e+06	3.55631e+06	4.02706e+06	4.02706e+06	665731	4.43197e+11	4.26243e+06	3.79168e+06	470743	-	-	2511.89	2.51189e+07	10000	2.51164e+07	-1.9542e+06	1.00083e+07
687011	stereoisomerof672120(mw=262)	-	-	LC:HOP-92	2	3.72392	0.571	2.73649e+06	3.74111e+06	1.00462e+06	2.37286e+06	2.37286e+06	1.93499e+06	3.74419e+12	3.05698e+06	1.68874e+06	1.36825e+06	-	-	2511.89	2.51189e+07	10000	2.51164e+07	-1.50121e+07	1.97578e+07
687011	stereoisomerof672120(mw=262)	-	-	LC:NCI-H226	2	1.24738	0.096	1.04321e+06	5.26017e+06	4.21697e+06	4.73857e+06	4.73857e+06	737659	544141079250	4.99937e+06	4.47777e+06	521604	-	-	2511.89	2.51189e+07	10000	2.51164e+07	-1.88893e+06	1.13661e+07
687011	stereoisomerof672120(mw=262)	-	-	LC:NCI-H23	2	1.02565	0.011	99797.6	3.99025e+06	3.89045e+06	3.94035e+06	3.94035e+06	70567.5	4.97978e+09	3.9653e+06	3.9154e+06	49898.8	-	-	2511.89	2.51189e+07	10000	2.51164e+07	3.30634e+06	4.57436e+06
687011	stereoisomerof672120(mw=262)	-	-	LC:NCI-H322M	2	2.54683	0.406	7.42066e+06	1.2218e+07	4.79733e+06	8.50767e+06	8.50767e+06	5.2472e+06	2.75331e+13	1.03628e+07	6.6525e+06	3.71033e+06	-	-	2511.89	2.51189e+07	10000	2.51164e+07	-3.86358e+07	5.56511e+07
687011	stereoisomerof672120(mw=262)	-	-	LC:NCI-H460	2	2.01372	0.304	2.73476e+06	5.4325e+06	2.69774e+06	4.06512e+06	4.06512e+06	1.93377e+06	3.73947e+12	4.74881e+06	3.38143e+06	1.36738e+06	-	-	2511.89	2.51189e+07	10000	2.51164e+07	-1.33088e+07	2.14391e+07
687011	stereoisomerof672120(mw=262)	-	-	LE:CCRF-CEM	2	1.81552	0.259	268184	597035	328852	462943	462943	189634	3.59612e+10	529989	395898	134092	-	-	2511.89	2.51189e+07	10000	2.51164e+07	-1.24083e+06	2.16671e+06
687011	stereoisomerof672120(mw=262)	-	-	LE:HL-60(TB)	2	7.24436	0.86	611629	709578	97949	403763	403763	432487	1.87045e+11	556671	250856	305814	-	-	2511.89	2.51189e+07	10000	2.51164e+07	-3.48191e+06	4.28944e+06
687011	stereoisomerof672120(mw=262)	-	-	LE:K-562	2	1.09901	0.041	79553.8	883080	803526	843303	843303	56253	3.1644e+09	863191	823415	39776.9	-	-	2511.89	2.51189e+07	10000	2.51164e+07	337898	1.34871e+06
687011	stereoisomerof672120(mw=262)	-	-	LE:MOLT-4	2	2.25944	0.354	940104	1.68655e+06	746449	1.2165e+06	1.2165e+06	664754	4.41898e+11	1.45153e+06	981475	470052	-	-	2511.89	2.51189e+07	10000	2.51164e+07	-4.75598e+06	7.18898e+06
687011	stereoisomerof672120(mw=262)	-	-	LE:SR	2	1.94984	0.29	516003	1.05925e+06	543250	801252	801252	364869	1.3313e+11	930253	672251	258002	-	-	2511.89	2.51189e+07	10000	2.51164e+07	-2.47692e+06	4.07942e+06
687011	stereoisomerof672120(mw=262)	-	-	ME:M14	2	1.48594	0.172	1.34766e+06	4.12098e+06	2.77332e+06	3.44715e+06	3.44715e+06	952936	9.08087e+11	3.78406e+06	3.11023e+06	673828	-	-	2511.89	2.51189e+07	10000	2.51164e+07	-5.11451e+06	1.20088e+07
687011	stereoisomerof672120(mw=262)	-	-	ME:MDA-MB-435	2	1.14288	0.058	398076	3.1842e+06	2.78612e+06	2.98516e+06	2.98516e+06	281482	7.92324e+10	3.08468e+06	2.88564e+06	199038	-	-	2511.89	2.51189e+07	10000	2.51164e+07	456180	5.51414e+06
687011	stereoisomerof672120(mw=262)	-	-	ME:SK-MEL-2	2	1.04232	0.018	165394	4.0738e+06	3.90841e+06	3.99111e+06	3.99111e+06	116951	1.36776e+10	4.03245e+06	3.94976e+06	82696.9	-	-	2511.89	2.51189e+07	10000	2.51164e+07	2.94036e+06	5.04185e+06
687011	stereoisomerof672120(mw=262)	-	-	ME:SK-MEL-28	2	1.12202	0.05	173950	1.59956e+06	1.42561e+06	1.51258e+06	1.51258e+06	123002	1.51294e+10	1.55607e+06	1.4691e+06	86975.2	-	-	2511.89	2.51189e+07	10000	2.51164e+07	407476	2.61769e+06
687011	stereoisomerof672120(mw=262)	-	-	ME:SK-MEL-5	2	1.35519	0.132	912977	3.48337e+06	2.5704e+06	3.02688e+06	3.02688e+06	645572	4.16764e+11	3.25513e+06	2.79864e+06	456489	-	-	2511.89	2.51189e+07	10000	2.51164e+07	-2.77326e+06	8.82703e+06
687011	stereoisomerof672120(mw=262)	-	-	ME:UACC-257	2	1.09901	0.041	320377	3.55631e+06	3.23594e+06	3.39612e+06	3.39612e+06	226540	5.13206e+10	3.47622e+06	3.31603e+06	160188	-	-	2511.89	2.51189e+07	10000	2.51164e+07	1.36077e+06	5.43148e+06
687011	stereoisomerof672120(mw=262)	-	-	ME:UACC-62	2	1.14551	0.059	373166	2.93765e+06	2.56448e+06	2.75107e+06	2.75107e+06	263868	6.96263e+10	2.84436e+06	2.65778e+06	186583	-	-	2511.89	2.51189e+07	10000	2.51164e+07	380346	5.12179e+06
687011	stereoisomerof672120(mw=262)	-	-	OV:IGROV1	2	1.2735	0.105	524762	2.44343e+06	1.91867e+06	2.18105e+06	2.18105e+06	371063	1.37687e+11	2.31224e+06	2.04986e+06	262381	-	-	2511.89	2.51189e+07	10000	2.51164e+07	-1.15276e+06	5.51486e+06
687011	stereoisomerof672120(mw=262)	-	-	OV:OVCAR-3	2	1.40281	0.147	270461	941890	671429	806659	806659	191245	3.65745e+10	874274	739044	135230	-	-	2511.89	2.51189e+07	10000	2.51164e+07	-911578	2.5249e+06
687011	stereoisomerof672120(mw=262)	-	-	OV:OVCAR-4	2	1.04472	0.019	164249	3.83707e+06	3.67282e+06	3.75495e+06	3.75495e+06	116142	1.34889e+10	3.79601e+06	3.71389e+06	82124.7	-	-	2511.89	2.51189e+07	10000	2.51164e+07	2.71147e+06	4.79842e+06
687011	stereoisomerof672120(mw=262)	-	-	OV:OVCAR-5	2	1.52405	0.183	1.7635e+06	5.12861e+06	3.36512e+06	4.24686e+06	4.24686e+06	1.24698e+06	1.55496e+12	4.68774e+06	3.80599e+06	881749	-	-	2511.89	2.51189e+07	10000	2.51164e+07	-6.95664e+06	1.54504e+07
687011	stereoisomerof672120(mw=262)	-	-	OV:OVCAR-8	2	1.07152	0.03	275057	4.12098e+06	3.84592e+06	3.98345e+06	3.98345e+06	194495	3.78283e+10	4.05221e+06	3.91468e+06	137529	-	-	2511.89	2.51189e+07	10000	2.51164e+07	2.23601e+06	5.73089e+06
687011	stereoisomerof672120(mw=262)	-	-	OV:SK-OV-3	2	2.21309	0.345	6.41054e+06	1.1695e+07	5.28445e+06	8.48972e+06	8.48972e+06	4.53294e+06	2.05475e+13	1.00924e+07	6.88709e+06	3.20527e+06	-	-	2511.89	2.51189e+07	10000	2.51164e+07	-3.22364e+07	4.92159e+07
687011	stereoisomerof672120(mw=262)	-	-	PR:DU-145	2	1.30317	0.115	913443	3.92645e+06	3.01301e+06	3.46973e+06	3.46973e+06	645902	4.17189e+11	3.69809e+06	3.24137e+06	456722	-	-	2511.89	2.51189e+07	10000	2.51164e+07	-2.33338e+06	9.27283e+06
687011	stereoisomerof672120(mw=262)	-	-	RE:786-0	2	1.75792	0.245	607611	1.40929e+06	801678	1.10548e+06	1.10548e+06	429646	1.84595e+11	1.25739e+06	953581	303805	-	-	2511.89	2.51189e+07	10000	2.51164e+07	-2.75467e+06	4.96563e+06
687011	stereoisomerof672120(mw=262)	-	-	RE:A498	2	1.11686	0.048	613307	5.86138e+06	5.24807e+06	5.55473e+06	5.55473e+06	433674	1.88073e+11	5.70805e+06	5.4014e+06	306654	-	-	2511.89	2.51189e+07	10000	2.51164e+07	1.65839e+06	9.45107e+06
687011	stereoisomerof672120(mw=262)	-	-	RE:CAKI-1	2	2.40991	0.382	1.08191e+06	1.84927e+06	767361	1.30832e+06	1.30832e+06	765024	5.85262e+11	1.57879e+06	1.03784e+06	540954	-	-	2511.89	2.51189e+07	10000	2.51164e+07	-5.56504e+06	8.18167e+06
687011	stereoisomerof672120(mw=262)	-	-	RE:RXF 393	2	4.75335	0.677	5.0748e+06	6.42688e+06	1.35207e+06	3.88947e+06	3.88947e+06	3.58843e+06	1.28768e+13	5.15818e+06	2.62077e+06	2.5374e+06	-	-	2511.89	2.51189e+07	10000	2.51164e+07	-2.83508e+07	3.61297e+07
687011	stereoisomerof672120(mw=262)	-	-	RE:SN12C	2	1.61436	0.208	2.01568e+06	5.29663e+06	3.28095e+06	4.28879e+06	4.28879e+06	1.4253e+06	2.03149e+12	4.79271e+06	3.78487e+06	1.00784e+06	-	-	2511.89	2.51189e+07	10000	2.51164e+07	-8.51683e+06	1.70944e+07
687011	stereoisomerof672120(mw=262)	-	-	RE:TK-10	2	4.59198	0.662	3.23843e+06	4.14e+06	901571	2.52078e+06	2.52078e+06	2.28991e+06	5.2437e+12	3.33039e+06	1.71118e+06	1.61921e+06	-	-	2511.89	2.51189e+07	10000	2.51164e+07	-1.80529e+07	2.30945e+07
687011	stereoisomerof672120(mw=262)	-	-	RE:UO-31	2	1.48252	0.171	1.03398e+06	3.17687e+06	2.14289e+06	2.65988e+06	2.65988e+06	731137	5.34561e+11	2.91838e+06	2.40139e+06	516992	-	-	2511.89	2.51189e+07	10000	2.51164e+07	-3.90901e+06	9.22878e+06
687022	-	-	-	BR:BT-549	2	1	0	0	100	100	100	100	0	0	100	100	0	-	-	0.01	100	10000	99.99	100	100
687022	-	-	-	BR:MCF7	2	1	0	0	100	100	100	100	0	0	100	100	0	-	-	0.01	100	10000	99.99	100	100
687022	-	-	-	BR:MDA-MB-231	2	1	0	0	100	100	100	100	0	0	100	100	0	-	-	0.01	100	10000	99.99	100	100
687022	-	-	-	CNS:SF-268	2	1	0	0	100	100	100	100	0	0	100	100	0	-	-	0.01	100	10000	99.99	100	100
687022	-	-	-	CNS:SF-295	2	1	0	0	100	100	100	100	0	0	100	100	0	-	-	0.01	100	10000	99.99	100	100
687022	-	-	-	CNS:SF-539	2	1	0	0	100	100	100	100	0	0	100	100	0	-	-	0.01	100	10000	99.99	100	100
687022	-	-	-	CNS:SNB-19	2	1	0	0	100	100	100	100	0	0	100	100	0	-	-	0.01	100	10000	99.99	100	100
687022	-	-	-	CNS:SNB-75	2	1	0	0	100	100	100	100	0	0	100	100	0	-	-	0.01	100	10000	99.99	100	100
687022	-	-	-	CNS:U251	2	1	0	0	100	100	100	100	0	0	100	100	0	-	-	0.01	100	10000	99.99	100	100
687022	-	-	-	CO:COLO 205	2	1	0	0	100	100	100	100	0	0	100	100	0	-	-	0.01	100	10000	99.99	100	100
687022	-	-	-	CO:HCC-2998	2	1	0	0	100	100	100	100	0	0	100	100	0	-	-	0.01	100	10000	99.99	100	100
687022	-	-	-	CO:HCT-116	2	1	0	0	100	100	100	100	0	0	100	100	0	-	-	0.01	100	10000	99.99	100	100
687022	-	-	-	CO:HCT-15	2	1	0	0	100	100	100	100	0	0	100	100	0	-	-	0.01	100	10000	99.99	100	100
687022	-	-	-	CO:HT29	2	1	0	0	100	100	100	100	0	0	100	100	0	-	-	0.01	100	10000	99.99	100	100
687022	-	-	-	CO:KM12	2	1	0	0	100	100	100	100	0	0	100	100	0	-	-	0.01	100	10000	99.99	100	100
687022	-	-	-	CO:SW-620	2	1	0	0	100	100	100	100	0	0	100	100	0	-	-	0.01	100	10000	99.99	100	100
687022	-	-	-	LC:A549/ATCC	2	1	0	0	100	100	100	100	0	0	100	100	0	-	-	0.01	100	10000	99.99	100	100
687022	-	-	-	LC:EKVX	2	1	0	0	100	100	100	100	0	0	100	100	0	-	-	0.01	100	10000	99.99	100	100
687022	-	-	-	LC:HOP-62	2	1	0	0	100	100	100	100	0	0	100	100	0	-	-	0.01	100	10000	99.99	100	100
687022	-	-	-	LC:HOP-92	2	1	0	0	100	100	100	100	0	0	100	100	0	-	-	0.01	100	10000	99.99	100	100
687022	-	-	-	LC:NCI-H226	2	1	0	0	100	100	100	100	0	0	100	100	0	-	-	0.01	100	10000	99.99	100	100
687022	-	-	-	LC:NCI-H23	2	1	0	0	100	100	100	100	0	0	100	100	0	-	-	0.01	100	10000	99.99	100	100
687022	-	-	-	LC:NCI-H322M	2	1	0	0	100	100	100	100	0	0	100	100	0	-	-	0.01	100	10000	99.99	100	100
687022	-	-	-	LC:NCI-H460	2	1	0	0	100	100	100	100	0	0	100	100	0	-	-	0.01	100	10000	99.99	100	100
687022	-	-	-	LC:NCI-H522	2	1	0	0	100	100	100	100	0	0	100	100	0	-	-	0.01	100	10000	99.99	100	100
687022	-	-	-	LE:CCRF-CEM	2	1	0	0	100	100	100	100	0	0	100	100	0	-	-	0.01	100	10000	99.99	100	100
687022	-	-	-	LE:K-562	2	97.2747	1.988	98.972	100	1.02802	50.514	50.514	69.9838	4897.73	75.257	25.771	49.486	-	-	0.01	100	10000	99.99	-578.255	679.283
687022	-	-	-	LE:MOLT-4	2	214.289	2.331	99.5333	100	0.466659	50.2333	50.2333	70.3807	4953.44	75.1167	25.35	49.7667	-	-	0.01	100	10000	99.99	-582.102	682.569
687022	-	-	-	LE:RPMI-8226	2	1	0	0	100	100	100	100	0	0	100	100	0	-	-	0.01	100	10000	99.99	100	100
687022	-	-	-	LE:SR	2	567.545	2.754	99.8238	100	0.176198	50.0881	50.0881	70.5861	4982.4	75.044	25.1321	49.9119	-	-	0.01	100	10000	99.99	-584.093	684.269
687022	-	-	-	ME:LOX IMVI	2	1	0	0	100	100	100	100	0	0	100	100	0	-	-	0.01	100	10000	99.99	100	100
687022	-	-	-	ME:M14	2	1	0	0	100	100	100	100	0	0	100	100	0	-	-	0.01	100	10000	99.99	100	100
687022	-	-	-	ME:MALME-3M	2	1	0	0	100	100	100	100	0	0	100	100	0	-	-	0.01	100	10000	99.99	100	100
687022	-	-	-	ME:MDA-MB-435	2	1	0	0	100	100	100	100	0	0	100	100	0	-	-	0.01	100	10000	99.99	100	100
687022	-	-	-	ME:MDA-N	2	1	0	0	100	100	100	100	0	0	100	100	0	-	-	0.01	100	10000	99.99	100	100
687022	-	-	-	ME:SK-MEL-2	2	1	0	0	100	100	100	100	0	0	100	100	0	-	-	0.01	100	10000	99.99	100	100
687022	-	-	-	ME:SK-MEL-28	2	1	0	0	100	100	100	100	0	0	100	100	0	-	-	0.01	100	10000	99.99	100	100
687022	-	-	-	ME:SK-MEL-5	2	1	0	0	100	100	100	100	0	0	100	100	0	-	-	0.01	100	10000	99.99	100	100
687022	-	-	-	ME:UACC-257	2	1	0	0	100	100	100	100	0	0	100	100	0	-	-	0.01	100	10000	99.99	100	100
687022	-	-	-	ME:UACC-62	2	1	0	0	100	100	100	100	0	0	100	100	0	-	-	0.01	100	10000	99.99	100	100
687022	-	-	-	OV:IGROV1	2	1	0	0	100	100	100	100	0	0	100	100	0	-	-	0.01	100	10000	99.99	100	100
687022	-	-	-	OV:OVCAR-3	2	1	0	0	100	100	100	100	0	0	100	100	0	-	-	0.01	100	10000	99.99	100	100
687022	-	-	-	OV:OVCAR-8	2	1	0	0	100	100	100	100	0	0	100	100	0	-	-	0.01	100	10000	99.99	100	100
687022	-	-	-	OV:SK-OV-3	2	1	0	0	100	100	100	100	0	0	100	100	0	-	-	0.01	100	10000	99.99	100	100
687022	-	-	-	PR:PC-3	2	1	0	0	100	100	100	100	0	0	100	100	0	-	-	0.01	100	10000	99.99	100	100
687022	-	-	-	RE:786-0	2	1	0	0	100	100	100	100	0	0	100	100	0	-	-	0.01	100	10000	99.99	100	100
687022	-	-	-	RE:A498	2	1	0	0	100	100	100	100	0	0	100	100	0	-	-	0.01	100	10000	99.99	100	100
687022	-	-	-	RE:ACHN	2	1	0	0	100	100	100	100	0	0	100	100	0	-	-	0.01	100	10000	99.99	100	100
687022	-	-	-	RE:CAKI-1	2	1	0	0	100	100	100	100	0	0	100	100	0	-	-	0.01	100	10000	99.99	100	100
687022	-	-	-	RE:RXF 393	2	1	0	0	100	100	100	100	0	0	100	100	0	-	-	0.01	100	10000	99.99	100	100
687022	-	-	-	RE:SN12C	2	1	0	0	100	100	100	100	0	0	100	100	0	-	-	0.01	100	10000	99.99	100	100
687022	-	-	-	RE:TK-10	2	1	0	0	100	100	100	100	0	0	100	100	0	-	-	0.01	100	10000	99.99	100	100
687022	-	-	-	RE:UO-31	2	1	0	0	100	100	100	100	0	0	100	100	0	-	-	0.01	100	10000	99.99	100	100
687141	-	-	-	BR:BT-549	3	10	1	90	100	10	70	100	51.9615	2700	100	55	45	-1.73205	-	0.01	100	10000	99.99	-59.081	199.081
687141	-	-	-	BR:HS 578T	3	1	0	0	100	100	100	100	0	0	100	100	0	-	-	0.01	100	10000	99.99	100	100
687141	-	-	-	BR:MCF7	3	10	1	90	100	10	70	100	51.9615	2700	100	55	45	-1.73205	-	0.01	100	10000	99.99	-59.081	199.081
687141	-	-	-	BR:MDA-MB-231	3	1	0	0	100	100	100	100	0	0	100	100	0	-	-	0.01	100	10000	99.99	100	100
687141	-	-	-	BR:T-47D	2	1.41579	0.151	29.3682	100	70.6318	85.3159	85.3159	20.7665	431.247	92.6579	77.9738	14.6841	-	-	0.01	100	10000	99.99	-101.261	271.892
687141	-	-	-	CNS:SF-268	3	2.25944	0.354	55.7412	100	44.2588	69.1667	63.2412	28.3391	803.103	81.6206	53.75	27.8706	0.89978	-	0.01	100	10000	99.99	-1.23225	139.566
687141	-	-	-	CNS:SF-295	3	10	1	90	100	10	70	100	51.9615	2700	100	55	45	-1.73205	-	0.01	100	10000	99.99	-59.081	199.081
687141	-	-	-	CNS:SF-539	3	10	1	90	100	10	70	100	51.9615	2700	100	55	45	-1.73205	-	0.01	100	10000	99.99	-59.081	199.081
687141	-	-	-	CNS:SNB-19	3	10	1	90	100	10	70	100	51.9615	2700	100	55	45	-1.73205	-	0.01	100	10000	99.99	-59.081	199.081
687141	-	-	-	CNS:SNB-75	3	10	1	90	100	10	69.7705	99.3116	51.7639	2679.51	99.6558	54.6558	45	-1.73171	-	0.01	100	10000	99.99	-58.8196	198.361
687141	-	-	-	CNS:U251	3	10	1	90	100	10	70	100	51.9615	2700	100	55	45	-1.73205	-	0.01	100	10000	99.99	-59.081	199.081
687141	-	-	-	CO:COLO 205	3	4.14	0.617	31.4	41.4	10	24.1783	21.1349	15.9197	253.436	31.2674	15.5674	15.7	0.828833	-	0.01	100	10000	99.99	-15.3688	63.7254
687141	-	-	-	CO:HCC-2998	3	10	1	90	100	10	61.0942	73.2825	46.2214	2136.42	86.6412	41.6412	45	-1.10411	-	0.01	100	10000	99.99	-53.7274	175.916
687141	-	-	-	CO:HCT-116	3	10	1	90	100	10	51.5904	44.7713	45.3858	2059.88	72.3857	27.3857	45	0.660851	-	0.01	100	10000	99.99	-61.1555	164.336
687141	-	-	-	CO:HCT-15	3	10	1	90	100	10	70	100	51.9615	2700	100	55	45	-1.73205	-	0.01	100	10000	99.99	-59.081	199.081
687141	-	-	-	CO:HT29	3	10	1	90	100	10	70	100	51.9615	2700	100	55	45	-1.73205	-	0.01	100	10000	99.99	-59.081	199.081
687141	-	-	-	CO:KM12	3	1.98153	0.297	9.81527	19.8153	10	15.3569	16.2555	4.96895	24.6905	18.0354	13.1277	4.90764	-0.787153	-	0.01	100	10000	99.99	3.01323	27.7006
687141	-	-	-	CO:SW-620	3	10	1	90	100	10	68.2806	94.8418	50.5383	2554.12	97.4209	52.4209	45	-1.71177	-	0.01	100	10000	99.99	-57.265	193.826
687141	-	-	-	LC:A549/ATCC	3	1.22744	0.089	4.37387	23.6048	19.2309	21.438	21.4783	2.18721	4.78389	22.5415	20.3546	2.18693	-0.0828924	-	0.01	100	10000	99.99	16.0046	26.8714
687141	-	-	-	LC:EKVX	2	10	1	90	100	10	55	55	63.6396	4050	77.5	32.5	45	-	-	0.01	100	10000	99.99	-516.77	626.77
687141	-	-	-	LC:HOP-62	3	4.02717	0.605	30.2717	40.2717	10	29.7853	39.0841	17.1448	293.945	39.6779	24.542	15.1359	-1.72271	-	0.01	100	10000	99.99	-12.8053	72.3758
687141	-	-	-	LC:HOP-92	2	10	1	90	100	10	55	55	63.6396	4050	77.5	32.5	45	-	-	0.01	100	10000	99.99	-516.77	626.77
687141	-	-	-	LC:NCI-H226	2	1	0	0	100	100	100	100	0	0	100	100	0	-	-	0.01	100	10000	99.99	100	100
687141	-	-	-	LC:NCI-H23	3	2.79254	0.446	17.9254	27.9254	10	21.6136	26.9153	10.0703	101.412	27.4204	18.4577	8.96272	-1.71247	-	0.01	100	10000	99.99	-3.40279	46.63
687141	-	-	-	LC:NCI-H322M	3	1	0	0	100	100	100	100	0	0	100	100	0	-	-	0.01	100	10000	99.99	100	100
687141	-	-	-	LC:NCI-H460	3	1.87932	0.274	8.79317	18.7932	10	15.0916	16.4816	4.55841	20.7791	17.6374	13.2408	4.39658	-1.24462	-	0.01	100	10000	99.99	3.76776	26.4154
687141	-	-	-	LC:NCI-H522	2	1.36458	0.135	15.7687	59.0201	43.2514	51.1357	51.1357	11.1502	124.326	55.0779	47.1936	7.88436	-	-	0.01	100	10000	99.99	-49.043	151.314
687141	-	-	-	LE:CCRF-CEM	3	10	1	90	100	10	70	100	51.9615	2700	100	55	45	-1.73205	-	0.01	100	10000	99.99	-59.081	199.081
687141	-	-	-	LE:HL-60(TB)	2	1.18577	0.074	8.07184	51.5229	43.451	47.4869	47.4869	5.70765	32.5773	49.5049	45.469	4.03592	-	-	0.01	100	10000	99.99	-3.79347	98.7674
687141	-	-	-	LE:K-562	3	5.55904	0.745	45.5904	55.5904	10	36.2144	43.0527	23.5519	554.693	49.3215	26.5263	22.7952	-1.19643	-	0.01	100	10000	99.99	-22.2925	94.7212
687141	-	-	-	LE:MOLT-4	3	10	1	90	100	10	70	100	51.9615	2700	100	55	45	-1.73205	-	0.01	100	10000	99.99	-59.081	199.081
687141	-	-	-	LE:RPMI-8226	3	10	1	90	100	10	57.8932	63.6796	45.2782	2050.11	81.8398	36.8398	45	-0.56569	-	0.01	100	10000	99.99	-54.5852	170.372
687141	-	-	-	LE:SR	3	10	1	90	100	10	63.5126	80.5378	47.3539	2242.39	90.2689	45.2689	45	-1.40876	-	0.01	100	10000	99.99	-54.1223	181.148
687141	-	-	-	ME:LOX IMVI	3	2.5293	0.403	14.1089	23.3346	9.22571	16.6461	17.378	7.08285	50.1668	20.3563	13.3019	7.05443	-0.460043	-	0.01	100	10000	99.99	-0.948872	34.2411
687141	-	-	-	ME:M14	3	10	1	90	100	10	70	100	51.9615	2700	100	55	45	-1.73205	-	0.01	100	10000	99.99	-59.081	199.081
687141	-	-	-	ME:MDA-MB-435	3	10	1	90	100	10	70	100	51.9615	2700	100	55	45	-1.73205	-	0.01	100	10000	99.99	-59.081	199.081
687141	-	-	-	ME:MDA-N	3	10	1	90	100	10	70	100	51.9615	2700	100	55	45	-1.73205	-	0.01	100	10000	99.99	-59.081	199.081
687141	-	-	-	ME:SK-MEL-2	3	1	0	0	100	100	100	100	0	0	100	100	0	-	-	0.01	100	10000	99.99	100	100
687141	-	-	-	ME:SK-MEL-28	2	1	0	0	100	100	100	100	0	0	100	100	0	-	-	0.01	100	10000	99.99	100	100
687141	-	-	-	ME:SK-MEL-5	3	10	1	90	100	10	45.7215	27.1644	47.7836	2283.27	63.5822	18.5822	45	1.48403	-	0.01	100	10000	99.99	-72.9809	164.424
687141	-	-	-	ME:UACC-257	3	10	1	90	100	10	70	100	51.9615	2700	100	55	45	-1.73205	-	0.01	100	10000	99.99	-59.081	199.081
687141	-	-	-	ME:UACC-62	3	10	1	90	100	10	70	100	51.9615	2700	100	55	45	-1.73205	-	0.01	100	10000	99.99	-59.081	199.081
687141	-	-	-	OV:IGROV1	3	4.32514	0.636	33.2514	43.2514	10	29.6322	35.6451	17.4221	303.53	39.4482	22.8226	16.6257	-1.3681	-	0.01	100	10000	99.99	-13.6473	72.9116
687141	-	-	-	OV:NCI/ADR-RES	3	10	1	90	100	10	43.2112	19.6336	49.4159	2441.93	59.8168	14.8168	45	1.65829	-	0.01	100	10000	99.99	-79.546	165.968
687141	-	-	-	OV:OVCAR-3	3	10	1	90	100	10	70	100	51.9615	2700	100	55	45	-1.73205	-	0.01	100	10000	99.99	-59.081	199.081
687141	-	-	-	OV:OVCAR-4	3	10	1	90	100	10	44.0777	22.2331	48.8149	2382.89	61.1165	16.1165	45	1.61048	-	0.01	100	10000	99.99	-77.1865	165.342
687141	-	-	-	OV:OVCAR-5	3	10	1	90	100	10	70	100	51.9615	2700	100	55	45	-1.73205	-	0.01	100	10000	99.99	-59.081	199.081
687141	-	-	-	OV:OVCAR-8	3	3.66438	0.564	26.6438	36.6438	10	23.0794	22.5944	13.3285	177.649	29.6191	16.2972	13.3219	0.163535	-	0.01	100	10000	99.99	-10.0308	56.1896
687141	-	-	-	OV:SK-OV-3	3	10	1	90	100	10	70	100	51.9615	2700	100	55	45	-1.73205	-	0.01	100	10000	99.99	-59.081	199.081
687141	-	-	-	PR:DU-145	3	10	1	90	100	10	43.909	21.727	48.9288	2394.03	60.8635	15.8635	45	1.62079	-	0.01	100	10000	99.99	-77.6383	165.456
687141	-	-	-	PR:PC-3	3	1.59221	0.202	37.1942	100	62.8058	87.6019	100	21.4741	461.135	100	81.4029	18.5971	-1.73205	-	0.01	100	10000	99.99	34.2568	140.947
687141	-	-	-	RE:786-0	3	4.09261	0.612	30.9261	40.9261	10	26.4787	28.5102	15.5628	242.2	34.7181	19.2551	15.463	-0.577383	-	0.01	100	10000	99.99	-12.1818	65.1393
687141	-	-	-	RE:ACHN	3	2.09894	0.322	10.9894	20.9894	10	17.0732	20.2302	6.13732	37.6667	20.6098	15.1151	5.4947	-1.70228	-	0.01	100	10000	99.99	1.82708	32.3193
687141	-	-	-	RE:CAKI-1	3	2540.97	3.405	25.3997	25.4097	0.01	16.6745	24.6037	14.4375	208.441	25.0067	12.3068	12.6999	-1.72598	-	0.01	100	10000	99.99	-19.1906	52.5395
687141	-	-	-	RE:RXF 393	2	1	0	0	100	100	100	100	0	0	100	100	0	-	-	0.01	100	10000	99.99	100	100
687141	-	-	-	RE:SN12C	3	4.75335	0.677	37.5335	47.5335	10	34.033	44.5656	20.8661	435.393	46.0496	27.2828	18.7668	-1.69271	-	0.01	100	10000	99.99	-17.8017	85.8678
687141	-	-	-	RE:TK-10	2	10	1	90	100	10	55	55	63.6396	4050	77.5	32.5	45	-	-	0.01	100	10000	99.99	-516.77	626.77
687141	-	-	-	RE:UO-31	3	4.98884	0.698	15.9165	19.9067	3.99025	11.299	10	8.03736	64.5992	14.9534	6.99512	7.95824	0.70829	-	0.01	100	10000	99.99	-8.66713	31.2651
687159	-	-	-	BR:BT-549	2	1.22744	0.089	3.62966	19.5884	15.9588	17.7736	17.7736	2.56655	6.5872	18.681	16.8662	1.81483	-	-	0.01	100	10000	99.99	-5.28558	40.8328
687159	-	-	-	BR:MCF7	2	2.78612	0.445	21.6227	33.7287	12.106	22.9174	22.9174	15.2896	233.772	28.323	17.5117	10.8114	-	-	0.01	100	10000	99.99	-114.452	160.287
687159	-	-	-	BR:MDA-MB-231	2	1.69824	0.23	14.7234	35.8096	21.0863	28.448	28.448	10.411	108.389	32.1288	24.7671	7.36168	-	-	0.01	100	10000	99.99	-65.0896	121.985
687159	-	-	-	BR:T-47D	2	1.65959	0.22	9.60002	24.1546	14.5546	19.3546	19.3546	6.78824	46.0802	21.7546	16.9546	4.80001	-	-	0.01	100	10000	99.99	-41.6343	80.3435
687159	-	-	-	CNS:SF-268	2	1.10154	0.042	1.46095	15.8489	14.388	15.1185	15.1185	1.03304	1.06718	15.4837	14.7532	0.730473	-	-	0.01	100	10000	99.99	5.83707	24.3998
687159	-	-	-	CNS:SF-295	2	2.47742	0.394	55.1448	92.4698	37.325	64.8974	64.8974	38.9933	1520.47	78.6836	51.1112	27.5724	-	-	0.01	100	10000	99.99	-285.438	415.232
687159	-	-	-	CNS:SNB-19	2	1	0	0	100	100	100	100	0	0	100	100	0	-	-	0.01	100	10000	99.99	100	100
687159	-	-	-	CNS:U251	2	1.31826	0.12	8.99037	37.2392	28.2488	32.744	32.744	6.35715	40.4134	34.9916	30.4964	4.49519	-	-	0.01	100	10000	99.99	-24.3718	89.8598
687159	-	-	-	CO:COLO 205	2	2.53513	0.404	13.1264	21.677	8.55067	15.1139	15.1139	9.28175	86.1508	18.3954	11.8323	6.56319	-	-	0.01	100	10000	99.99	-68.278	98.5057
687159	-	-	-	CO:HCC-2998	2	1.08393	0.035	1.15054	14.8594	13.7088	14.2841	14.2841	0.813554	0.66187	14.5717	13.9965	0.575269	-	-	0.01	100	10000	99.99	6.97471	21.5935
687159	-	-	-	CO:HCT-116	2	1.21899	0.086	3.99414	22.2331	18.239	20.236	20.236	2.82428	7.97658	21.2346	19.2375	1.99707	-	-	0.01	100	10000	99.99	-5.13876	45.6108
687159	-	-	-	CO:HCT-15	2	1.20781	0.082	2.56847	14.9279	12.3595	13.6437	13.6437	1.81618	3.29852	14.2858	13.0016	1.28423	-	-	0.01	100	10000	99.99	-2.67378	29.9612
687159	-	-	-	CO:HT29	2	1.07895	0.033	1.37194	18.7499	17.378	18.064	18.064	0.970106	0.941105	18.407	17.721	0.685968	-	-	0.01	100	10000	99.99	9.34806	26.7799
687159	-	-	-	CO:KM12	2	1.16681	0.067	2.49586	17.4582	14.9624	16.2103	16.2103	1.76484	3.11467	16.8343	15.5863	1.24793	-	-	0.01	100	10000	99.99	0.354059	32.0665
687159	-	-	-	CO:SW-620	2	2.31739	0.365	19.1741	33.7287	14.5546	24.1417	24.1417	13.5582	183.824	28.9352	19.3481	9.58707	-	-	0.01	100	10000	99.99	-97.6717	145.955
687159	-	-	-	LC:A549/ATCC	2	1.15345	0.062	13.3038	100	86.6962	93.3481	93.3481	9.40722	88.4957	96.674	90.0221	6.65191	-	-	0.01	100	10000	99.99	8.82897	177.867
687159	-	-	-	LC:EKVX	2	1.40929	0.149	6.53175	22.4905	15.9588	19.2247	19.2247	4.61865	21.3319	20.8576	17.5917	3.26588	-	-	0.01	100	10000	99.99	-22.2716	60.7209
687159	-	-	-	LC:HOP-62	2	1.61436	0.208	15.9376	41.8794	25.9418	33.9106	33.9106	11.2696	127.003	37.895	29.9262	7.96878	-	-	0.01	100	10000	99.99	-67.3408	135.162
687159	-	-	-	LC:HOP-92	2	2.50035	0.398	24.3888	40.6443	16.2555	28.4499	28.4499	17.2455	297.408	34.5471	22.3527	12.1944	-	-	0.01	100	10000	99.99	-126.492	183.392
687159	-	-	-	LC:NCI-H226	2	1.44212	0.159	17.3195	56.4937	39.1742	47.8339	47.8339	12.2467	149.983	52.1638	43.5041	8.65975	-	-	0.01	100	10000	99.99	-62.1969	157.865
687159	-	-	-	LC:NCI-H23	2	1.20226	0.08	2.8835	17.1396	14.2561	15.6978	15.6978	2.03894	4.15728	16.4187	14.977	1.44175	-	-	0.01	100	10000	99.99	-2.62103	34.0167
687159	-	-	-	LC:NCI-H322M	2	6.79204	0.832	85.2769	100	14.7231	57.3616	57.3616	60.2999	3636.07	78.6808	36.0423	42.6384	-	-	0.01	100	10000	99.99	-484.402	599.126
687159	-	-	-	LE:CCRF-CEM	2	3.0903	0.49	5.3359	7.8886	2.5527	5.22065	5.22065	3.77305	14.2359	6.55463	3.88668	2.66795	-	-	0.01	100	10000	99.99	-28.6783	39.1196
687159	-	-	-	LE:HL-60(TB)	2	1.40281	0.147	1.22773	4.27563	3.04789	3.66176	3.66176	0.868139	0.753665	3.9687	3.35483	0.613867	-	-	0.01	100	10000	99.99	-4.13803	11.4616
687159	-	-	-	LE:K-562	2	4.42588	0.646	13.7966	17.8238	4.02717	10.9255	10.9255	9.75568	95.1733	14.3746	7.47632	6.89831	-	-	0.01	100	10000	99.99	-76.7244	98.5754
687159	-	-	-	LE:MOLT-4	2	3.36512	0.527	12.8189	18.239	5.42001	11.8295	11.8295	9.06437	82.1627	15.0342	8.62475	6.40947	-	-	0.01	100	10000	99.99	-69.6093	93.2683
687159	-	-	-	LE:SR	2	1.55597	0.192	2.37164	6.63743	4.2658	5.45161	5.45161	1.677	2.81233	6.04452	4.8587	1.18582	-	-	0.01	100	10000	99.99	-9.61539	20.5186
687159	-	-	-	ME:M14	2	2.14783	0.332	17.1347	32.0627	14.9279	23.4953	23.4953	12.1161	146.8	27.779	19.2116	8.56737	-	-	0.01	100	10000	99.99	-85.3617	132.352
687159	-	-	-	ME:MDA-MB-435	2	7.94328	0.9	18.2207	20.8449	2.62422	11.7346	11.7346	12.884	165.997	16.2897	7.17939	9.11035	-	-	0.01	100	10000	99.99	-104.021	127.491
687159	-	-	-	ME:SK-MEL-2	2	1.38676	0.142	7.62846	27.3527	19.7242	23.5385	23.5385	5.39414	29.0967	25.4456	21.6313	3.81423	-	-	0.01	100	10000	99.99	-24.9251	72.0021
687159	-	-	-	ME:SK-MEL-28	2	1.35831	0.133	6.74937	25.5859	18.8365	22.2112	22.2112	4.77252	22.777	23.8985	20.5238	3.37468	-	-	0.01	100	10000	99.99	-20.6676	65.0899
687159	-	-	-	ME:SK-MEL-5	2	1.49624	0.175	7.61532	22.9615	15.3462	19.1538	19.1538	5.38484	28.9965	21.0577	17.25	3.80766	-	-	0.01	100	10000	99.99	-29.2263	67.5339
687159	-	-	-	ME:UACC-257	2	1.00925	0.004	0.158591	17.2982	17.1396	17.2189	17.2189	0.11214	0.0125755	17.2585	17.1792	0.0792953	-	-	0.01	100	10000	99.99	16.2113	18.2264
687159	-	-	-	ME:UACC-62	2	4.51856	0.655	13.408	17.2187	3.81066	10.5147	10.5147	9.48091	89.8876	13.8667	7.16267	6.70401	-	-	0.01	100	10000	99.99	-74.6665	95.6959
687159	-	-	-	OV:IGROV1	2	1.16145	0.065	2.49479	17.9473	15.4525	16.6999	16.6999	1.76408	3.11199	17.3236	16.0762	1.2474	-	-	0.01	100	10000	99.99	0.850528	32.5494
687159	-	-	-	OV:OVCAR-3	2	1.98609	0.298	1.87464	3.77572	1.90108	2.8384	2.8384	1.32557	1.75714	3.30706	2.36974	0.937322	-	-	0.01	100	10000	99.99	-9.07121	14.748
687159	-	-	-	OV:OVCAR-4	2	1.49279	0.174	7.97381	24.1546	16.1808	20.1677	20.1677	5.63833	31.7908	22.1612	18.1743	3.9869	-	-	0.01	100	10000	99.99	-30.4899	70.8253
687159	-	-	-	OV:OVCAR-5	2	4.33511	0.637	68.4085	88.9201	20.5116	54.7159	54.7159	48.3721	2339.86	71.818	37.6137	34.2042	-	-	0.01	100	10000	99.99	-379.883	489.315
687159	-	-	-	OV:OVCAR-8	2	1.72584	0.237	9.41542	22.3872	12.9718	17.6795	17.6795	6.65771	44.3251	20.0334	15.3256	4.70771	-	-	0.01	100	10000	99.99	-42.1367	77.4957
687159	-	-	-	OV:SK-OV-3	2	1.30617	0.116	14.5534	62.0869	47.5335	54.8102	54.8102	10.2908	105.9	58.4486	51.1719	7.27669	-	-	0.01	100	10000	99.99	-37.6474	147.268
687159	-	-	-	PR:DU-145	2	1.57398	0.197	10.1835	27.9254	17.7419	22.8337	22.8337	7.20085	51.8523	25.3796	20.2878	5.09177	-	-	0.01	100	10000	99.99	-41.8624	87.5297
687159	-	-	-	RE:786-0	2	1.1324	0.054	2.47679	21.1836	18.7068	19.9452	19.9452	1.75135	3.06724	20.5644	19.326	1.23839	-	-	0.01	100	10000	99.99	4.21017	35.6803
687159	-	-	-	RE:A498	2	1.39316	0.144	28.2206	100	71.7794	85.8897	85.8897	19.955	398.2	92.9449	78.8346	14.1103	-	-	0.01	100	10000	99.99	-93.3956	265.175
687159	-	-	-	RE:ACHN	2	1.40281	0.147	6.57816	22.9087	16.3305	19.6196	19.6196	4.65146	21.6361	21.2641	17.9751	3.28908	-	-	0.01	100	10000	99.99	-22.1714	61.4106
687159	-	-	-	RE:CAKI-1	2	1.40281	0.147	6.38417	22.2331	15.8489	19.041	19.041	4.51429	20.3788	20.6371	17.445	3.19208	-	-	0.01	100	10000	99.99	-21.5176	59.5996
687159	-	-	-	RE:RXF 393	2	1.84502	0.266	12.6434	27.6058	14.9624	21.2841	21.2841	8.94025	79.9281	24.4449	18.1232	6.32171	-	-	0.01	100	10000	99.99	-59.0396	101.608
687159	-	-	-	RE:SN12C	2	1.71002	0.233	10.6971	25.7632	15.0661	20.4146	20.4146	7.56402	57.2144	23.0889	17.7404	5.34857	-	-	0.01	100	10000	99.99	-47.5443	88.3736
687159	-	-	-	RE:TK-10	2	2.02302	0.306	10.2302	20.2302	10	15.1151	15.1151	7.23384	52.3284	17.6726	12.5575	5.1151	-	-	0.01	100	10000	99.99	-49.8773	80.1075
687159	-	-	-	RE:UO-31	2	1.04472	0.019	0.66912	15.6315	14.9624	15.2969	15.2969	0.473139	0.223861	15.4642	15.1296	0.33456	-	-	0.01	100	10000	99.99	11.046	19.5478
687160	aplyroninea	-	-	BR:MCF7	2	1	0	0	0.0001	0.0001	0.0001	0.0001	0	0	0.0001	0.0001	0	-	-	0.0001	1	10000	0.9999	0.0001	0.0001
687160	aplyroninea	-	-	BR:MDA-MB-231	2	1	0	0	0.0001	0.0001	0.0001	0.0001	0	0	0.0001	0.0001	0	-	-	0.0001	1	10000	0.9999	0.0001	0.0001
687160	aplyroninea	-	-	CNS:SF-295	2	1	0	0	0.0001	0.0001	0.0001	0.0001	0	0	0.0001	0.0001	0	-	-	0.0001	1	10000	0.9999	0.0001	0.0001
687160	aplyroninea	-	-	CNS:SF-539	2	1	0	0	0.0001	0.0001	0.0001	0.0001	0	0	0.0001	0.0001	0	-	-	0.0001	1	10000	0.9999	0.0001	0.0001
687160	aplyroninea	-	-	CNS:SNB-75	2	1	0	0	0.0001	0.0001	0.0001	0.0001	0	0	0.0001	0.0001	0	-	-	0.0001	1	10000	0.9999	0.0001	0.0001
687160	aplyroninea	-	-	CNS:U251	2	1	0	0	0.0001	0.0001	0.0001	0.0001	0	0	0.0001	0.0001	0	-	-	0.0001	1	10000	0.9999	0.0001	0.0001
687160	aplyroninea	-	-	CO:COLO 205	2	1	0	0	0.0001	0.0001	0.0001	0.0001	0	0	0.0001	0.0001	0	-	-	0.0001	1	10000	0.9999	0.0001	0.0001
687160	aplyroninea	-	-	CO:HCC-2998	2	1	0	0	0.0001	0.0001	0.0001	0.0001	0	0	0.0001	0.0001	0	-	-	0.0001	1	10000	0.9999	0.0001	0.0001
687160	aplyroninea	-	-	CO:HCT-116	2	1	0	0	0.0001	0.0001	0.0001	0.0001	0	0	0.0001	0.0001	0	-	-	0.0001	1	10000	0.9999	0.0001	0.0001
687160	aplyroninea	-	-	CO:HCT-15	2	1	0	0	0.0001	0.0001	0.0001	0.0001	0	0	0.0001	0.0001	0	-	-	0.0001	1	10000	0.9999	0.0001	0.0001
687160	aplyroninea	-	-	CO:HT29	2	1	0	0	0.0001	0.0001	0.0001	0.0001	0	0	0.0001	0.0001	0	-	-	0.0001	1	10000	0.9999	0.0001	0.0001
687160	aplyroninea	-	-	CO:KM12	2	1	0	0	0.0001	0.0001	0.0001	0.0001	0	0	0.0001	0.0001	0	-	-	0.0001	1	10000	0.9999	0.0001	0.0001
687160	aplyroninea	-	-	CO:SW-620	2	1	0	0	0.0001	0.0001	0.0001	0.0001	0	0	0.0001	0.0001	0	-	-	0.0001	1	10000	0.9999	0.0001	0.0001
687160	aplyroninea	-	-	LC:EKVX	2	1	0	0	0.0001	0.0001	0.0001	0.0001	0	0	0.0001	0.0001	0	-	-	0.0001	1	10000	0.9999	0.0001	0.0001
687160	aplyroninea	-	-	LC:HOP-62	2	1	0	0	0.0001	0.0001	0.0001	0.0001	0	0	0.0001	0.0001	0	-	-	0.0001	1	10000	0.9999	0.0001	0.0001
687160	aplyroninea	-	-	LC:NCI-H226	2	1	0	0	0.0001	0.0001	0.0001	0.0001	0	0	0.0001	0.0001	0	-	-	0.0001	1	10000	0.9999	0.0001	0.0001
687160	aplyroninea	-	-	LC:NCI-H23	2	1	0	0	0.0001	0.0001	0.0001	0.0001	0	0	0.0001	0.0001	0	-	-	0.0001	1	10000	0.9999	0.0001	0.0001
687160	aplyroninea	-	-	LC:NCI-H322M	2	1	0	0	0.0001	0.0001	0.0001	0.0001	0	0	0.0001	0.0001	0	-	-	0.0001	1	10000	0.9999	0.0001	0.0001
687160	aplyroninea	-	-	LC:NCI-H460	2	1	0	0	0.0001	0.0001	0.0001	0.0001	0	0	0.0001	0.0001	0	-	-	0.0001	1	10000	0.9999	0.0001	0.0001
687160	aplyroninea	-	-	LC:NCI-H522	2	1	0	0	0.0001	0.0001	0.0001	0.0001	0	0	0.0001	0.0001	0	-	-	0.0001	1	10000	0.9999	0.0001	0.0001
687160	aplyroninea	-	-	LE:CCRF-CEM	2	1	0	0	0.0001	0.0001	0.0001	0.0001	0	0	0.0001	0.0001	0	-	-	0.0001	1	10000	0.9999	0.0001	0.0001
687160	aplyroninea	-	-	LE:K-562	2	1	0	0	0.0001	0.0001	0.0001	0.0001	0	0	0.0001	0.0001	0	-	-	0.0001	1	10000	0.9999	0.0001	0.0001
687160	aplyroninea	-	-	LE:MOLT-4	2	1	0	0	0.0001	0.0001	0.0001	0.0001	0	0	0.0001	0.0001	0	-	-	0.0001	1	10000	0.9999	0.0001	0.0001
687160	aplyroninea	-	-	LE:RPMI-8226	2	1	0	0	0.0001	0.0001	0.0001	0.0001	0	0	0.0001	0.0001	0	-	-	0.0001	1	10000	0.9999	0.0001	0.0001
687160	aplyroninea	-	-	LE:SR	2	1	0	0	0.0001	0.0001	0.0001	0.0001	0	0	0.0001	0.0001	0	-	-	0.0001	1	10000	0.9999	0.0001	0.0001
687160	aplyroninea	-	-	ME:LOX IMVI	2	1	0	0	0.0001	0.0001	0.0001	0.0001	0	0	0.0001	0.0001	0	-	-	0.0001	1	10000	0.9999	0.0001	0.0001
687160	aplyroninea	-	-	ME:M14	2	1	0	0	0.0001	0.0001	0.0001	0.0001	0	0	0.0001	0.0001	0	-	-	0.0001	1	10000	0.9999	0.0001	0.0001
687160	aplyroninea	-	-	ME:MALME-3M	2	1	0	0	0.0001	0.0001	0.0001	0.0001	0	0	0.0001	0.0001	0	-	-	0.0001	1	10000	0.9999	0.0001	0.0001
687160	aplyroninea	-	-	ME:MDA-MB-435	2	1	0	0	0.0001	0.0001	0.0001	0.0001	0	0	0.0001	0.0001	0	-	-	0.0001	1	10000	0.9999	0.0001	0.0001
687160	aplyroninea	-	-	ME:MDA-N	2	1	0	0	0.0001	0.0001	0.0001	0.0001	0	0	0.0001	0.0001	0	-	-	0.0001	1	10000	0.9999	0.0001	0.0001
687160	aplyroninea	-	-	ME:SK-MEL-2	2	1	0	0	0.0001	0.0001	0.0001	0.0001	0	0	0.0001	0.0001	0	-	-	0.0001	1	10000	0.9999	0.0001	0.0001
687160	aplyroninea	-	-	ME:SK-MEL-5	2	1	0	0	0.0001	0.0001	0.0001	0.0001	0	0	0.0001	0.0001	0	-	-	0.0001	1	10000	0.9999	0.0001	0.0001
687160	aplyroninea	-	-	ME:UACC-257	2	1	0	0	0.0001	0.0001	0.0001	0.0001	0	0	0.0001	0.0001	0	-	-	0.0001	1	10000	0.9999	0.0001	0.0001
687160	aplyroninea	-	-	ME:UACC-62	2	1	0	0	0.0001	0.0001	0.0001	0.0001	0	0	0.0001	0.0001	0	-	-	0.0001	1	10000	0.9999	0.0001	0.0001
687160	aplyroninea	-	-	OV:IGROV1	2	1	0	0	0.0001	0.0001	0.0001	0.0001	0	0	0.0001	0.0001	0	-	-	0.0001	1	10000	0.9999	0.0001	0.0001
687160	aplyroninea	-	-	OV:NCI/ADR-RES	2	1	0	0	0.0001	0.0001	0.0001	0.0001	0	0	0.0001	0.0001	0	-	-	0.0001	1	10000	0.9999	0.0001	0.0001
687160	aplyroninea	-	-	OV:OVCAR-3	2	1	0	0	0.0001	0.0001	0.0001	0.0001	0	0	0.0001	0.0001	0	-	-	0.0001	1	10000	0.9999	0.0001	0.0001
687160	aplyroninea	-	-	OV:OVCAR-4	2	18.4502	1.266	0.0218172	0.0230675	0.00125026	0.0121589	0.0121589	0.0154271	0.000237995	0.0176132	0.00670456	0.0109086	-	-	0.0001	1	10000	0.9999	-0.126446	0.150764
687160	aplyroninea	-	-	OV:OVCAR-5	2	1	0	0	0.0001	0.0001	0.0001	0.0001	0	0	0.0001	0.0001	0	-	-	0.0001	1	10000	0.9999	0.0001	0.0001
687160	aplyroninea	-	-	OV:OVCAR-8	2	1	0	0	0.0001	0.0001	0.0001	0.0001	0	0	0.0001	0.0001	0	-	-	0.0001	1	10000	0.9999	0.0001	0.0001
687160	aplyroninea	-	-	OV:SK-OV-3	2	1	0	0	0.0001	0.0001	0.0001	0.0001	0	0	0.0001	0.0001	0	-	-	0.0001	1	10000	0.9999	0.0001	0.0001
687160	aplyroninea	-	-	PR:DU-145	2	1	0	0	0.0001	0.0001	0.0001	0.0001	0	0	0.0001	0.0001	0	-	-	0.0001	1	10000	0.9999	0.0001	0.0001
687160	aplyroninea	-	-	PR:PC-3	2	1	0	0	0.0001	0.0001	0.0001	0.0001	0	0	0.0001	0.0001	0	-	-	0.0001	1	10000	0.9999	0.0001	0.0001
687160	aplyroninea	-	-	RE:786-0	2	1	0	0	0.0001	0.0001	0.0001	0.0001	0	0	0.0001	0.0001	0	-	-	0.0001	1	10000	0.9999	0.0001	0.0001
687160	aplyroninea	-	-	RE:ACHN	2	3.00608	0.478	0.000200608	0.000300608	0.0001	0.000200304	0.000200304	0.000141851	2.01217e-08	0.000250456	0.000150152	0.000100304	-	-	0.0001	1	10000	0.9999	-0.00107416	0.00147477
687160	aplyroninea	-	-	RE:CAKI-1	2	1	0	0	0.0001	0.0001	0.0001	0.0001	0	0	0.0001	0.0001	0	-	-	0.0001	1	10000	0.9999	0.0001	0.0001
687160	aplyroninea	-	-	RE:SN12C	2	1	0	0	0.0001	0.0001	0.0001	0.0001	0	0	0.0001	0.0001	0	-	-	0.0001	1	10000	0.9999	0.0001	0.0001
687160	aplyroninea	-	-	RE:TK-10	2	1.79887	0.255	0.00938591	0.0211349	0.011749	0.0164419	0.0164419	0.00663684	4.40477e-05	0.0187884	0.0140955	0.00469296	-	-	0.0001	1	10000	0.9999	-0.0431868	0.0760706
687160	aplyroninea	-	-	RE:UO-31	2	107.647	2.032	0.0106647	0.0107647	0.0001	0.00543233	0.00543233	0.00754105	5.68674e-05	0.00809849	0.00276616	0.00533233	-	-	0.0001	1	10000	0.9999	-0.0623202	0.0731849
687162	trigonosideiii	-	-	BR:HS 578T	2	1	0	0	100	100	100	100	0	0	100	100	0	-	-	0.01	100	10000	99.99	100	100
687162	trigonosideiii	-	-	BR:MCF7	2	1	0	0	100	100	100	100	0	0	100	100	0	-	-	0.01	100	10000	99.99	100	100
687162	trigonosideiii	-	-	BR:MDA-MB-231	2	1	0	0	100	100	100	100	0	0	100	100	0	-	-	0.01	100	10000	99.99	100	100
687162	trigonosideiii	-	-	CNS:SF-268	2	1	0	0	100	100	100	100	0	0	100	100	0	-	-	0.01	100	10000	99.99	100	100
687162	trigonosideiii	-	-	CNS:SF-295	2	1	0	0	100	100	100	100	0	0	100	100	0	-	-	0.01	100	10000	99.99	100	100
687162	trigonosideiii	-	-	CNS:SNB-19	2	1	0	0	100	100	100	100	0	0	100	100	0	-	-	0.01	100	10000	99.99	100	100
687162	trigonosideiii	-	-	CNS:SNB-75	2	1	0	0	100	100	100	100	0	0	100	100	0	-	-	0.01	100	10000	99.99	100	100
687162	trigonosideiii	-	-	CNS:U251	2	1	0	0	100	100	100	100	0	0	100	100	0	-	-	0.01	100	10000	99.99	100	100
687162	trigonosideiii	-	-	CO:COLO 205	2	1	0	0	100	100	100	100	0	0	100	100	0	-	-	0.01	100	10000	99.99	100	100
687162	trigonosideiii	-	-	CO:HCT-116	2	1	0	0	100	100	100	100	0	0	100	100	0	-	-	0.01	100	10000	99.99	100	100
687162	trigonosideiii	-	-	CO:HCT-15	2	1	0	0	100	100	100	100	0	0	100	100	0	-	-	0.01	100	10000	99.99	100	100
687162	trigonosideiii	-	-	CO:HT29	2	1	0	0	100	100	100	100	0	0	100	100	0	-	-	0.01	100	10000	99.99	100	100
687162	trigonosideiii	-	-	CO:KM12	2	1	0	0	100	100	100	100	0	0	100	100	0	-	-	0.01	100	10000	99.99	100	100
687162	trigonosideiii	-	-	CO:SW-620	2	1	0	0	100	100	100	100	0	0	100	100	0	-	-	0.01	100	10000	99.99	100	100
687162	trigonosideiii	-	-	LC:A549/ATCC	2	1	0	0	100	100	100	100	0	0	100	100	0	-	-	0.01	100	10000	99.99	100	100
687162	trigonosideiii	-	-	LC:EKVX	2	1	0	0	100	100	100	100	0	0	100	100	0	-	-	0.01	100	10000	99.99	100	100
687162	trigonosideiii	-	-	LC:HOP-92	2	1	0	0	100	100	100	100	0	0	100	100	0	-	-	0.01	100	10000	99.99	100	100
687162	trigonosideiii	-	-	LC:NCI-H226	2	1	0	0	100	100	100	100	0	0	100	100	0	-	-	0.01	100	10000	99.99	100	100
687162	trigonosideiii	-	-	LC:NCI-H23	2	1	0	0	100	100	100	100	0	0	100	100	0	-	-	0.01	100	10000	99.99	100	100
687162	trigonosideiii	-	-	LC:NCI-H322M	2	1	0	0	100	100	100	100	0	0	100	100	0	-	-	0.01	100	10000	99.99	100	100
687162	trigonosideiii	-	-	LC:NCI-H522	2	1	0	0	100	100	100	100	0	0	100	100	0	-	-	0.01	100	10000	99.99	100	100
687162	trigonosideiii	-	-	LE:K-562	2	1	0	0	100	100	100	100	0	0	100	100	0	-	-	0.01	100	10000	99.99	100	100
687162	trigonosideiii	-	-	LE:MOLT-4	2	1	0	0	100	100	100	100	0	0	100	100	0	-	-	0.01	100	10000	99.99	100	100
687162	trigonosideiii	-	-	LE:RPMI-8226	2	1	0	0	100	100	100	100	0	0	100	100	0	-	-	0.01	100	10000	99.99	100	100
687162	trigonosideiii	-	-	ME:LOX IMVI	2	1	0	0	100	100	100	100	0	0	100	100	0	-	-	0.01	100	10000	99.99	100	100
687162	trigonosideiii	-	-	ME:M14	2	1	0	0	100	100	100	100	0	0	100	100	0	-	-	0.01	100	10000	99.99	100	100
687162	trigonosideiii	-	-	ME:MDA-MB-435	2	1	0	0	100	100	100	100	0	0	100	100	0	-	-	0.01	100	10000	99.99	100	100
687162	trigonosideiii	-	-	ME:SK-MEL-2	2	1	0	0	100	100	100	100	0	0	100	100	0	-	-	0.01	100	10000	99.99	100	100
687162	trigonosideiii	-	-	ME:SK-MEL-28	2	1	0	0	100	100	100	100	0	0	100	100	0	-	-	0.01	100	10000	99.99	100	100
687162	trigonosideiii	-	-	ME:SK-MEL-5	2	1	0	0	100	100	100	100	0	0	100	100	0	-	-	0.01	100	10000	99.99	100	100
687162	trigonosideiii	-	-	ME:UACC-257	2	1	0	0	100	100	100	100	0	0	100	100	0	-	-	0.01	100	10000	99.99	100	100
687162	trigonosideiii	-	-	ME:UACC-62	2	1	0	0	100	100	100	100	0	0	100	100	0	-	-	0.01	100	10000	99.99	100	100
687162	trigonosideiii	-	-	OV:IGROV1	2	1	0	0	100	100	100	100	0	0	100	100	0	-	-	0.01	100	10000	99.99	100	100
687162	trigonosideiii	-	-	OV:NCI/ADR-RES	2	1	0	0	100	100	100	100	0	0	100	100	0	-	-	0.01	100	10000	99.99	100	100
687162	trigonosideiii	-	-	OV:OVCAR-3	2	1	0	0	100	100	100	100	0	0	100	100	0	-	-	0.01	100	10000	99.99	100	100
687162	trigonosideiii	-	-	OV:OVCAR-4	2	1	0	0	100	100	100	100	0	0	100	100	0	-	-	0.01	100	10000	99.99	100	100
687162	trigonosideiii	-	-	OV:OVCAR-5	2	1	0	0	100	100	100	100	0	0	100	100	0	-	-	0.01	100	10000	99.99	100	100
687162	trigonosideiii	-	-	OV:OVCAR-8	2	1	0	0	100	100	100	100	0	0	100	100	0	-	-	0.01	100	10000	99.99	100	100
687162	trigonosideiii	-	-	PR:DU-145	2	1	0	0	100	100	100	100	0	0	100	100	0	-	-	0.01	100	10000	99.99	100	100
687162	trigonosideiii	-	-	PR:PC-3	2	1	0	0	100	100	100	100	0	0	100	100	0	-	-	0.01	100	10000	99.99	100	100
687162	trigonosideiii	-	-	RE:786-0	2	1	0	0	100	100	100	100	0	0	100	100	0	-	-	0.01	100	10000	99.99	100	100
687162	trigonosideiii	-	-	RE:A498	2	1	0	0	100	100	100	100	0	0	100	100	0	-	-	0.01	100	10000	99.99	100	100
687162	trigonosideiii	-	-	RE:ACHN	2	1	0	0	100	100	100	100	0	0	100	100	0	-	-	0.01	100	10000	99.99	100	100
687162	trigonosideiii	-	-	RE:CAKI-1	2	1	0	0	100	100	100	100	0	0	100	100	0	-	-	0.01	100	10000	99.99	100	100
687162	trigonosideiii	-	-	RE:RXF 393	2	1.34276	0.128	25.5268	100	74.4732	87.2366	87.2366	18.0502	325.809	93.6183	80.8549	12.7634	-	-	0.01	100	10000	99.99	-74.9352	249.408
687162	trigonosideiii	-	-	RE:SN12C	2	1	0	0	100	100	100	100	0	0	100	100	0	-	-	0.01	100	10000	99.99	100	100
687162	trigonosideiii	-	-	RE:TK-10	2	1	0	0	100	100	100	100	0	0	100	100	0	-	-	0.01	100	10000	99.99	100	100
687162	trigonosideiii	-	-	RE:UO-31	2	1	0	0	100	100	100	100	0	0	100	100	0	-	-	0.01	100	10000	99.99	100	100
687225	-	-	-	BR:BT-549	2	1.15878	0.064	0.386179	2.81838	2.4322	2.62529	2.62529	0.27307	0.0745671	2.72184	2.52875	0.193089	-	-	0.01	100	10000	99.99	0.171899	5.07869
687225	-	-	-	BR:MCF7	2	3.01301	0.479	17.3319	25.9418	8.60994	17.2759	17.2759	12.2555	150.197	21.6088	12.9429	8.66593	-	-	0.01	100	10000	99.99	-92.8334	127.385
687225	-	-	-	BR:MDA-MB-231	2	1.60694	0.206	7.85501	20.797	12.942	16.8695	16.8695	5.55433	30.8506	18.8332	14.9057	3.9275	-	-	0.01	100	10000	99.99	-33.0334	66.7723
687225	-	-	-	BR:T-47D	2	1.34276	0.128	0.679198	2.66073	1.98153	2.32113	2.32113	0.480266	0.230655	2.49093	2.15133	0.339599	-	-	0.01	100	10000	99.99	-1.99382	6.63607
687225	-	-	-	CNS:SF-268	2	1.26474	0.102	2.84979	13.6144	10.7647	12.1895	12.1895	2.01511	4.06066	12.902	11.4771	1.4249	-	-	0.01	100	10000	99.99	-5.9152	30.2943
687225	-	-	-	CNS:SF-295	2	1.0617	0.026	1.06722	18.3654	17.2982	17.8318	17.8318	0.754638	0.569479	18.0986	17.565	0.53361	-	-	0.01	100	10000	99.99	11.0517	24.6118
687225	-	-	-	CNS:SNB-19	2	1.41254	0.15	2.12062	7.26106	5.14044	6.20075	6.20075	1.49951	2.24852	6.7309	5.67059	1.06031	-	-	0.01	100	10000	99.99	-7.27157	19.6731
687225	-	-	-	CNS:SNB-75	2	2.33884	0.369	13.7952	24.0991	10.3039	17.2015	17.2015	9.75467	95.1537	20.6503	13.7527	6.8976	-	-	0.01	100	10000	99.99	-70.4394	104.842
687225	-	-	-	CNS:U251	2	1.10917	0.045	1.75438	17.8238	16.0694	16.9466	16.9466	1.24053	1.53892	17.3852	16.508	0.877188	-	-	0.01	100	10000	99.99	5.80105	28.0921
687225	-	-	-	CO:COLO 205	2	1.25893	0.1	0.940101	4.57088	3.63078	4.10083	4.10083	0.664752	0.441895	4.33586	3.86581	0.470051	-	-	0.01	100	10000	99.99	-1.87163	10.0733
687225	-	-	-	CO:HCC-2998	2	1.15611	0.063	2.20514	16.3305	14.1254	15.2279	15.2279	1.55927	2.43133	15.7792	14.6767	1.10257	-	-	0.01	100	10000	99.99	1.21867	29.2372
687225	-	-	-	CO:HCT-116	2	2.14289	0.331	15.0662	28.2488	13.1826	20.7157	20.7157	10.6534	113.496	24.4822	16.9491	7.53312	-	-	0.01	100	10000	99.99	-75.0001	116.431
687225	-	-	-	CO:HCT-15	2	1.41254	0.15	1.52568	5.22396	3.69828	4.46112	4.46112	1.07882	1.16385	4.84254	4.0797	0.76284	-	-	0.01	100	10000	99.99	-5.23152	14.1538
687225	-	-	-	CO:HT29	2	1.09901	0.041	1.5405	17.1002	15.5597	16.3299	16.3299	1.0893	1.18657	16.715	15.9448	0.770248	-	-	0.01	100	10000	99.99	6.54313	26.1167
687225	-	-	-	CO:KM12	2	1.02094	0.009	0.279233	13.6144	13.3352	13.4748	13.4748	0.197447	0.0389854	13.5446	13.405	0.139616	-	-	0.01	100	10000	99.99	11.7009	15.2488
687225	-	-	-	CO:SW-620	2	3.43558	0.536	15.0523	21.2324	6.18016	13.7063	13.7063	10.6436	113.286	17.4694	9.94323	7.52614	-	-	0.01	100	10000	99.99	-81.9208	109.333
687225	-	-	-	LC:A549/ATCC	2	1.30317	0.115	8.48558	36.4754	27.9898	32.2326	32.2326	6.00021	36.0025	34.354	30.1112	4.24279	-	-	0.01	100	10000	99.99	-21.6763	86.1415
687225	-	-	-	LC:EKVX	2	1.21899	0.086	3.0579	17.0216	13.9637	15.4926	15.4926	2.16226	4.67538	16.2571	14.7282	1.52895	-	-	0.01	100	10000	99.99	-3.93421	34.9195
687225	-	-	-	LC:HOP-62	2	2.97167	0.473	37.2249	56.1048	18.8799	37.4924	37.4924	26.322	692.846	46.7986	28.1861	18.6124	-	-	0.01	100	10000	99.99	-198.997	273.982
687225	-	-	-	LC:HOP-92	2	4.38531	0.642	7.89947	10.2329	2.33346	6.28319	6.28319	5.58577	31.2008	8.25806	4.30833	3.94974	-	-	0.01	100	10000	99.99	-43.9022	56.4685
687225	-	-	-	LC:NCI-H226	2	2.8119	0.449	27.7418	43.0527	15.3109	29.1818	29.1818	19.6164	384.803	36.1172	22.2463	13.8709	-	-	0.01	100	10000	99.99	-147.062	205.425
687225	-	-	-	LC:NCI-H23	2	1.58489	0.2	6.1105	16.5577	10.4472	13.5025	13.5025	4.32077	18.6691	15.0301	11.9748	3.05525	-	-	0.01	100	10000	99.99	-25.3175	52.3224
687225	-	-	-	LC:NCI-H322M	2	1.44544	0.16	14.716	47.7529	33.037	40.3949	40.3949	10.4058	108.28	44.0739	36.7159	7.35799	-	-	0.01	100	10000	99.99	-53.0956	133.886
687225	-	-	-	LC:NCI-H460	2	1.13763	0.056	2.47574	20.4644	17.9887	19.2266	19.2266	1.75061	3.06464	19.8455	18.6076	1.23787	-	-	0.01	100	10000	99.99	3.49822	34.9549
687225	-	-	-	LE:CCRF-CEM	2	1.2331	0.091	0.0940917	0.497737	0.403645	0.450691	0.450691	0.0665329	0.00442662	0.474214	0.427168	0.0470458	-	-	0.01	100	10000	99.99	-0.147073	1.04846
687225	-	-	-	LE:HL-60(TB)	2	3.70681	0.569	1.27191	1.74181	0.469894	1.10585	1.10585	0.899378	0.808881	1.42383	0.787872	0.635956	-	-	0.01	100	10000	99.99	-6.97461	9.18631
687225	-	-	-	LE:MOLT-4	2	1.84077	0.265	2.29974	5.03501	2.73527	3.88514	3.88514	1.62616	2.6444	4.46007	3.3102	1.14987	-	-	0.01	100	10000	99.99	-10.7251	18.4954
687225	-	-	-	ME:M14	2	1.25893	0.1	6.41468	31.1889	24.7742	27.9816	27.9816	4.53586	20.574	29.5852	26.3779	3.20734	-	-	0.01	100	10000	99.99	-12.7709	68.734
687225	-	-	-	ME:MDA-MB-435	2	1.60325	0.205	4.50292	11.9674	7.46449	9.71595	9.71595	3.18404	10.1381	10.8417	8.59022	2.25146	-	-	0.01	100	10000	99.99	-18.8911	38.323
687225	-	-	-	ME:MDA-N	2	1.14288	0.058	1.12193	8.97429	7.85236	8.41332	8.41332	0.793325	0.629365	8.69381	8.13284	0.560966	-	-	0.01	100	10000	99.99	1.28569	15.541
687225	-	-	-	ME:SK-MEL-2	2	1.06414	0.027	1.9731	32.7341	30.761	31.7475	31.7475	1.39519	1.94656	32.2408	31.2542	0.986551	-	-	0.01	100	10000	99.99	19.2124	44.2826
687225	-	-	-	ME:SK-MEL-28	2	2.14289	0.331	13.3969	25.1189	11.722	18.4204	18.4204	9.47305	89.7386	21.7696	15.0712	6.69846	-	-	0.01	100	10000	99.99	-66.6902	103.531
687225	-	-	-	ME:SK-MEL-5	2	1.61808	0.209	9.05826	23.7137	14.6555	19.1846	19.1846	6.40516	41.026	21.4492	16.92	4.52913	-	-	0.01	100	10000	99.99	-38.3625	76.7317
687225	-	-	-	ME:UACC-257	2	1.30617	0.116	4.32478	18.4502	14.1254	16.2878	16.2878	3.05808	9.35186	17.369	15.2066	2.16239	-	-	0.01	100	10000	99.99	-11.1876	43.7631
687225	-	-	-	ME:UACC-62	2	1.26183	0.101	3.0833	14.8594	11.7761	13.3177	13.3177	2.18022	4.75336	14.0885	12.5469	1.54165	-	-	0.01	100	10000	99.99	-6.27048	32.9059
687225	-	-	-	OV:IGROV1	2	1.10662	0.044	1.16642	12.106	10.9396	11.5228	11.5228	0.824782	0.680265	11.8144	11.2312	0.583209	-	-	0.01	100	10000	99.99	4.11252	18.933
687225	-	-	-	OV:OVCAR-3	2	2.25424	0.353	8.71727	15.6675	6.95024	11.3089	11.3089	6.16404	37.9954	13.4882	9.12956	4.35863	-	-	0.01	100	10000	99.99	-44.0719	66.6897
687225	-	-	-	OV:OVCAR-5	2	2.08449	0.319	16.6428	31.989	15.3462	23.6676	23.6676	11.7682	138.491	27.8283	19.5069	8.32139	-	-	0.01	100	10000	99.99	-82.064	129.399
687225	-	-	-	OV:OVCAR-8	2	1.14288	0.058	0.758519	6.06736	5.30884	5.6881	5.6881	0.536354	0.287675	5.87773	5.49847	0.379259	-	-	0.01	100	10000	99.99	0.869234	10.507
687225	-	-	-	OV:SK-OV-3	2	1.2735	0.105	7.6026	35.3997	27.7971	31.5984	31.5984	5.37585	28.8998	33.4991	29.6978	3.8013	-	-	0.01	100	10000	99.99	-16.7009	79.8978
687225	-	-	-	PR:DU-145	2	1.05682	0.024	1.0127	18.8365	17.8238	18.3301	18.3301	0.716089	0.512784	18.5833	18.077	0.506352	-	-	0.01	100	10000	99.99	11.8964	24.7638
687225	-	-	-	RE:786-0	2	1.88365	0.275	9.06316	19.3197	10.2565	14.7881	14.7881	6.40862	41.0705	17.0539	12.5223	4.53158	-	-	0.01	100	10000	99.99	-42.7902	72.3664
687225	-	-	-	RE:A498	2	1.01859	0.008	0.299441	16.4059	16.1065	16.2562	16.2562	0.211737	0.0448326	16.331	16.1813	0.149721	-	-	0.01	100	10000	99.99	14.3538	18.1585
687225	-	-	-	RE:ACHN	2	1.91426	0.282	2.87785	6.0256	3.14775	4.58667	4.58667	2.03495	4.141	5.30613	3.86721	1.43892	-	-	0.01	100	10000	99.99	-13.6963	22.8696
687225	-	-	-	RE:CAKI-1	2	1.27644	0.106	0.536536	2.47742	1.94089	2.20915	2.20915	0.379388	0.143936	2.34329	2.07502	0.268268	-	-	0.01	100	10000	99.99	-1.19946	5.61777
687225	-	-	-	RE:RXF 393	2	1.33352	0.125	4.94452	19.7697	14.8252	17.2974	17.2974	3.4963	12.2241	18.5336	16.0613	2.47226	-	-	0.01	100	10000	99.99	-14.1151	48.7099
687225	-	-	-	RE:SN12C	2	1.27938	0.107	3.98288	18.239	14.2561	16.2475	16.2475	2.81632	7.93167	17.2432	15.2518	1.99144	-	-	0.01	100	10000	99.99	-9.05573	41.5508
687225	-	-	-	RE:TK-10	2	1.10662	0.044	1.58801	16.4816	14.8936	15.6876	15.6876	1.12289	1.26089	16.0846	15.2906	0.794007	-	-	0.01	100	10000	99.99	5.59897	25.7763
687225	-	-	-	RE:UO-31	2	1.29718	0.113	0.85905	3.74973	2.89068	3.3202	3.3202	0.60744	0.368984	3.53497	3.10544	0.429525	-	-	0.01	100	10000	99.99	-2.13734	8.77775
687304	-	-	-	BR:HS 578T	2	1.06905	0.029	1.37783	21.3304	19.9526	20.6415	20.6415	0.97427	0.949202	20.986	20.2971	0.688913	-	-	0.01	100	10000	99.99	11.8882	29.3949
687304	-	-	-	BR:MCF7	2	3.70681	0.569	0.846169	1.15878	0.312608	0.735693	0.735693	0.598332	0.358001	0.947235	0.52415	0.423085	-	-	0.01	100	10000	99.99	-4.64002	6.11141
687304	-	-	-	BR:MDA-MB-231	2	3.92645	0.594	3.80488	5.10505	1.30017	3.20261	3.20261	2.69046	7.23856	4.15383	2.25139	1.90244	-	-	0.01	100	10000	99.99	-20.9698	27.375
687304	-	-	-	BR:T-47D	2	1.83231	0.263	0.900093	1.98153	1.08143	1.53148	1.53148	0.636462	0.405084	1.7565	1.30646	0.450047	-	-	0.01	100	10000	99.99	-4.18681	7.24977
687304	-	-	-	CNS:SF-268	2	1.42233	0.153	0.126663	0.42658	0.299916	0.363248	0.363248	0.0895645	0.00802179	0.394914	0.331582	0.0633316	-	-	0.01	100	10000	99.99	-0.441444	1.16794
687304	-	-	-	CNS:SF-295	2	1.27644	0.106	0.603391	2.78612	2.18273	2.48443	2.48443	0.426662	0.182041	2.63527	2.33358	0.301696	-	-	0.01	100	10000	99.99	-1.34892	6.31777
687304	-	-	-	CNS:SNB-19	2	3.70681	0.569	1.68445	2.30675	0.6223	1.46452	1.46452	1.19108	1.41868	1.88564	1.04341	0.842223	-	-	0.01	100	10000	99.99	-9.23677	12.1658
687304	-	-	-	CNS:SNB-75	2	13.8038	1.14	13.8784	14.9624	1.08393	8.02314	8.02314	9.81353	96.3054	11.4927	4.55353	6.93921	-	-	0.01	100	10000	99.99	-80.1465	96.1928
687304	-	-	-	CNS:U251	2	3.38844	0.53	1.30953	1.8578	0.548277	1.20304	1.20304	0.925976	0.857431	1.53042	0.875659	0.654764	-	-	0.01	100	10000	99.99	-7.11639	9.52247
687304	-	-	-	CO:COLO 205	2	1.71396	0.234	1.85213	4.44631	2.59418	3.52025	3.52025	1.30966	1.7152	3.98328	3.05721	0.926067	-	-	0.01	100	10000	99.99	-8.24636	15.2868
687304	-	-	-	CO:HCT-116	2	1.04232	0.018	0.0813803	2.00447	1.92309	1.96378	1.96378	0.0575446	0.00331138	1.98413	1.94344	0.0406901	-	-	0.01	100	10000	99.99	1.44677	2.48079
687304	-	-	-	CO:HCT-15	2	2.42103	0.384	2.62786	4.47713	1.84927	3.1632	3.1632	1.85818	3.45284	3.82017	2.50623	1.31393	-	-	0.01	100	10000	99.99	-13.5316	19.858
687304	-	-	-	CO:HT29	2	1.40605	0.148	1.53312	5.30884	3.77572	4.54228	4.54228	1.08408	1.17523	4.92556	4.159	0.766561	-	-	0.01	100	10000	99.99	-5.19764	14.2822
687304	-	-	-	CO:SW-620	2	2.41546	0.383	4.18695	7.14496	2.95801	5.05149	5.05149	2.96062	8.76528	6.09823	4.00475	2.09348	-	-	0.01	100	10000	99.99	-21.5482	31.6512
687304	-	-	-	LC:A549/ATCC	2	1.11686	0.048	0.421384	4.02717	3.60579	3.81648	3.81648	0.297963	0.0887822	3.92182	3.71113	0.210692	-	-	0.01	100	10000	99.99	1.13943	6.49353
687304	-	-	-	LC:EKVX	2	1.0666	0.028	0.304403	4.87528	4.57088	4.72308	4.72308	0.215245	0.0463306	4.79918	4.64698	0.152202	-	-	0.01	100	10000	99.99	2.78921	6.65696
687304	-	-	-	LC:HOP-62	2	2.07014	0.316	0.796968	1.5417	0.744732	1.14322	1.14322	0.563542	0.317579	1.34246	0.943974	0.398484	-	-	0.01	100	10000	99.99	-3.91992	6.20636
687304	-	-	-	LC:HOP-92	2	3.91742	0.593	4.81946	6.47143	1.65196	4.06169	4.06169	3.40788	11.6136	5.26656	2.85683	2.40973	-	-	0.01	100	10000	99.99	-26.5564	34.6798
687304	-	-	-	LC:NCI-H226	2	1.2331	0.091	0.623091	3.2961	2.67301	2.98455	2.98455	0.440592	0.194121	3.14032	2.82878	0.311545	-	-	0.01	100	10000	99.99	-0.973944	6.94305
687304	-	-	-	LC:NCI-H23	2	2.0797	0.318	0.558858	1.07647	0.517607	0.797036	0.797036	0.395173	0.156161	0.936751	0.657321	0.279429	-	-	0.01	100	10000	99.99	-2.75339	4.34746
687304	-	-	-	LC:NCI-H322M	2	1.14815	0.06	0.0722291	0.559758	0.487528	0.523643	0.523643	0.0510737	0.00260852	0.5417	0.505586	0.0361146	-	-	0.01	100	10000	99.99	0.0647715	0.982515
687304	-	-	-	LC:NCI-H460	2	1.45211	0.162	0.362448	1.16413	0.801678	0.982902	0.982902	0.256289	0.0656843	1.07351	0.89229	0.181224	-	-	0.01	100	10000	99.99	-1.31973	3.28553
687304	-	-	-	LC:NCI-H522	2	1.10408	0.043	0.0697207	0.739605	0.669885	0.704745	0.704745	0.0493	0.00243049	0.722175	0.687315	0.0348603	-	-	0.01	100	10000	99.99	0.26181	1.14768
687304	-	-	-	LE:CCRF-CEM	2	1.53815	0.187	0.183192	0.5236	0.340408	0.432004	0.432004	0.129536	0.0167797	0.477802	0.386206	0.0915961	-	-	0.01	100	10000	99.99	-0.731816	1.59582
687304	-	-	-	LE:HL-60(TB)	2	1.88799	0.276	0.60174	1.27938	0.677642	0.978511	0.978511	0.425494	0.181045	1.12895	0.828076	0.30087	-	-	0.01	100	10000	99.99	-2.84434	4.80136
687304	-	-	-	LE:K-562	2	1.27644	0.106	0.319594	1.47571	1.15611	1.31591	1.31591	0.225987	0.0510703	1.39581	1.23601	0.159797	-	-	0.01	100	10000	99.99	-0.714473	3.34629
687304	-	-	-	LE:MOLT-4	2	1.1749	0.07	0.062056	0.416869	0.354813	0.385841	0.385841	0.0438802	0.00192547	0.401355	0.370327	0.031028	-	-	0.01	100	10000	99.99	-0.00840034	0.780083
687304	-	-	-	LE:RPMI-8226	2	1.94984	0.29	1.06329	2.18273	1.11944	1.65108	1.65108	0.751861	0.565295	1.91691	1.38526	0.531646	-	-	0.01	100	10000	99.99	-5.10401	8.40618
687304	-	-	-	LE:SR	2	1.43549	0.157	0.120497	0.397192	0.276694	0.336943	0.336943	0.0852045	0.00725981	0.367067	0.306819	0.0602487	-	-	0.01	100	10000	99.99	-0.428577	1.10246
687304	-	-	-	ME:LOX IMVI	2	1.14815	0.06	0.0823592	0.638263	0.555904	0.597084	0.597084	0.0582368	0.00339152	0.617674	0.576494	0.0411796	-	-	0.01	100	10000	99.99	0.0738557	1.12031
687304	-	-	-	ME:M14	2	1.87932	0.274	0.483221	1.03276	0.549541	0.791151	0.791151	0.341689	0.116751	0.911956	0.670346	0.24161	-	-	0.01	100	10000	99.99	-2.27875	3.86105
687304	-	-	-	ME:MDA-MB-435	2	1.03514	0.015	0.147852	4.35512	4.20727	4.28119	4.28119	0.104547	0.0109302	4.31816	4.24423	0.0739262	-	-	0.01	100	10000	99.99	3.34189	5.2205
687304	-	-	-	ME:MDA-N	2	1.15878	0.064	0.529406	3.86367	3.33426	3.59897	3.59897	0.374346	0.140135	3.73132	3.46662	0.264703	-	-	0.01	100	10000	99.99	0.235653	6.96228
687304	-	-	-	ME:SK-MEL-2	2	4.53942	0.657	9.86124	12.6474	2.78612	7.71674	7.71674	6.97295	48.622	10.1821	5.25143	4.93062	-	-	0.01	100	10000	99.99	-54.9317	70.3652
687304	-	-	-	ME:SK-MEL-28	2	8.8308	0.946	34.7381	39.1742	4.43609	21.8051	21.8051	24.5635	603.368	30.4897	13.1206	17.3691	-	-	0.01	100	10000	99.99	-198.886	242.496
687304	-	-	-	ME:SK-MEL-5	2	1.51356	0.18	0.576225	1.69824	1.12202	1.41013	1.41013	0.407453	0.166018	1.55419	1.26607	0.288113	-	-	0.01	100	10000	99.99	-2.25063	5.07089
687304	-	-	-	ME:UACC-257	2	1.37404	0.138	1.7576	6.45654	4.69894	5.57774	5.57774	1.24281	1.54458	6.01714	5.13834	0.878801	-	-	0.01	100	10000	99.99	-5.5883	16.7438
687304	-	-	-	ME:UACC-62	2	3.11889	0.494	1.40964	2.07491	0.665273	1.37009	1.37009	0.996766	0.993543	1.7225	1.01768	0.70482	-	-	0.01	100	10000	99.99	-7.58535	10.3255
687304	-	-	-	OV:IGROV1	2	1.43549	0.157	1.08637	3.58096	2.49459	3.03778	3.03778	0.768179	0.5901	3.30937	2.76619	0.543185	-	-	0.01	100	10000	99.99	-3.86393	9.93949
687304	-	-	-	OV:NCI/ADR-RES	2	3.10456	0.492	1.21105	1.78649	0.57544	1.18096	1.18096	0.85634	0.733318	1.48373	0.878202	0.605524	-	-	0.01	100	10000	99.99	-6.51282	8.87475
687304	-	-	-	OV:OVCAR-3	2	2.22331	0.347	0.312274	0.567545	0.25527	0.411407	0.411407	0.220811	0.0487577	0.489476	0.333339	0.156137	-	-	0.01	100	10000	99.99	-1.57247	2.39529
687304	-	-	-	OV:OVCAR-4	2	2.31739	0.365	6.42267	11.298	4.87528	8.08662	8.08662	4.54152	20.6254	9.69229	6.48095	3.21134	-	-	0.01	100	10000	99.99	-32.7166	48.8899
687304	-	-	-	OV:OVCAR-5	2	1.77011	0.248	4.2516	9.77237	5.52077	7.64657	7.64657	3.00633	9.03804	8.70947	6.58367	2.1258	-	-	0.01	100	10000	99.99	-19.3638	34.657
687304	-	-	-	OV:OVCAR-8	2	1.52405	0.183	0.196506	0.571479	0.374973	0.473226	0.473226	0.13895	0.0193072	0.522352	0.424099	0.0982528	-	-	0.01	100	10000	99.99	-0.775174	1.72163
687304	-	-	-	OV:SK-OV-3	2	2.19786	0.342	1.18142	2.1677	0.986279	1.57699	1.57699	0.835393	0.697882	1.87235	1.28164	0.590712	-	-	0.01	100	10000	99.99	-5.9286	9.08258
687304	-	-	-	PR:DU-145	2	1.02329	0.01	0.00798409	0.350752	0.342768	0.34676	0.34676	0.0056456	3.18728e-05	0.348756	0.344764	0.00399204	-	-	0.01	100	10000	99.99	0.296037	0.397483
687304	-	-	-	PR:PC-3	2	1.50314	0.177	0.779275	2.32809	1.54882	1.93845	1.93845	0.55103	0.303634	2.13327	1.74364	0.389637	-	-	0.01	100	10000	99.99	-3.01228	6.88919
687304	-	-	-	RE:786-0	2	1.8578	0.269	0.20295	0.439542	0.236592	0.338067	0.338067	0.143507	0.0205943	0.388804	0.287329	0.101475	-	-	0.01	100	10000	99.99	-0.951272	1.62741
687304	-	-	-	RE:A498	2	2.19786	0.342	6.10107	11.1944	5.09331	8.14384	8.14384	4.31411	18.6115	9.66911	6.61858	3.05054	-	-	0.01	100	10000	99.99	-30.6163	46.9039
687304	-	-	-	RE:ACHN	2	1.48936	0.173	0.178496	0.54325	0.364754	0.454002	0.454002	0.126216	0.0159305	0.498626	0.409378	0.0892482	-	-	0.01	100	10000	99.99	-0.679985	1.58799
687304	-	-	-	RE:CAKI-1	2	1.21899	0.086	0.826844	4.60257	3.77572	4.18914	4.18914	0.584667	0.341835	4.39585	3.98243	0.413422	-	-	0.01	100	10000	99.99	-1.0638	9.44208
687304	-	-	-	RE:RXF 393	2	1.65577	0.219	2.11715	5.34564	3.22849	4.28707	4.28707	1.49705	2.24116	4.81636	3.75778	1.05857	-	-	0.01	100	10000	99.99	-9.16318	17.7373
687304	-	-	-	RE:SN12C	2	1.26183	0.101	0.20138	0.97051	0.76913	0.86982	0.86982	0.142397	0.0202769	0.920165	0.819475	0.10069	-	-	0.01	100	10000	99.99	-0.409544	2.14918
687304	-	-	-	RE:TK-10	2	1.38676	0.142	2.50863	8.99498	6.48634	7.74066	7.74066	1.77387	3.14662	8.36782	7.1135	1.25432	-	-	0.01	100	10000	99.99	-8.19668	23.678
687304	-	-	-	RE:UO-31	2	1.38676	0.142	0.344696	1.23595	0.891251	1.0636	1.0636	0.243737	0.0594078	1.14977	0.977425	0.172348	-	-	0.01	100	10000	99.99	-1.12626	3.25346
687305	-	-	-	BR:BT-549	2	2.69774	0.431	5.16263	8.20352	3.04089	5.6222	5.6222	3.65053	13.3264	6.91286	4.33154	2.58132	-	-	0.01	100	10000	99.99	-27.176	38.4204
687305	-	-	-	BR:HS 578T	2	1.33968	0.127	23.6084	93.1108	69.5024	81.3066	81.3066	16.6936	278.677	87.2087	75.4045	11.8042	-	-	0.01	100	10000	99.99	-68.6773	231.29
687305	-	-	-	BR:MCF7	2	2.37137	0.375	2.50124	4.32514	1.8239	3.07452	3.07452	1.76865	3.12811	3.69983	2.44921	1.25062	-	-	0.01	100	10000	99.99	-12.8159	18.9649
687305	-	-	-	BR:MDA-MB-231	2	2.24905	0.352	15.5089	27.9254	12.4165	20.171	20.171	10.9665	120.263	24.0482	16.2938	7.75446	-	-	0.01	100	10000	99.99	-78.3572	118.699
687305	-	-	-	BR:T-47D	2	1.86638	0.271	3.61167	7.78037	4.16869	5.97453	5.97453	2.55384	6.52209	6.87745	5.07161	1.80584	-	-	0.01	100	10000	99.99	-16.9704	28.9195
687305	-	-	-	CNS:SF-295	2	1.58489	0.2	1.45907	3.95367	2.49459	3.22413	3.22413	1.03172	1.06444	3.5889	2.85936	0.729536	-	-	0.01	100	10000	99.99	-6.04535	12.4936
687305	-	-	-	CNS:SNB-19	2	4.9204	0.692	6.17064	7.74462	1.57398	4.6593	4.6593	4.3633	19.0384	6.20196	3.11664	3.08532	-	-	0.01	100	10000	99.99	-34.5427	43.8613
687305	-	-	-	CNS:SNB-75	2	26.8534	1.429	93.4369	97.051	3.6141	50.3325	50.3325	66.0699	4365.23	73.6918	26.9733	46.7184	-	-	0.01	100	10000	99.99	-543.272	643.937
687305	-	-	-	CNS:U251	2	1.45546	0.163	1.45027	4.63447	3.1842	3.90933	3.90933	1.0255	1.05164	4.2719	3.54677	0.725136	-	-	0.01	100	10000	99.99	-5.30424	13.1229
687305	-	-	-	CO:COLO 205	2	1.01625	0.007	0.0779504	4.87528	4.79733	4.83631	4.83631	0.0551193	0.00303813	4.8558	4.81682	0.0389752	-	-	0.01	100	10000	99.99	4.34109	5.33153
687305	-	-	-	CO:HCT-116	2	1.41906	0.152	0.938153	3.17687	2.23872	2.7078	2.7078	0.663374	0.440065	2.94234	2.47326	0.469076	-	-	0.01	100	10000	99.99	-3.25229	8.66788
687305	-	-	-	CO:HCT-15	2	1.42233	0.153	0.795519	2.67917	1.88365	2.28141	2.28141	0.562517	0.316425	2.48029	2.08253	0.39776	-	-	0.01	100	10000	99.99	-2.77252	7.33534
687305	-	-	-	CO:HT29	2	3.45939	0.539	4.62198	6.5013	1.87932	4.19031	4.19031	3.26823	10.6813	5.3458	3.03481	2.31099	-	-	0.01	100	10000	99.99	-25.1731	33.5537
687305	-	-	-	CO:SW-620	2	2.8119	0.449	6.1254	9.50605	3.38065	6.44335	6.44335	4.33131	18.7603	7.9747	4.912	3.0627	-	-	0.01	100	10000	99.99	-32.4713	45.358
687305	-	-	-	LC:A549/ATCC	2	1.35519	0.132	1.22309	4.66659	3.4435	4.05505	4.05505	0.864858	0.74798	4.36082	3.74927	0.611547	-	-	0.01	100	10000	99.99	-3.71527	11.8254
687305	-	-	-	LC:EKVX	2	1.53109	0.185	1.83724	5.29663	3.45939	4.37801	4.37801	1.29913	1.68773	4.83732	3.9187	0.91862	-	-	0.01	100	10000	99.99	-7.29398	16.05
687305	-	-	-	LC:HOP-62	2	3.25087	0.512	7.00408	10.1158	3.11172	6.61376	6.61376	4.95263	24.5286	8.36477	4.86274	3.50204	-	-	0.01	100	10000	99.99	-37.8832	51.1107
687305	-	-	-	LC:HOP-92	2	6.13762	0.788	83.707	100	16.293	58.1465	58.1465	59.1898	3503.43	79.0732	37.2197	41.8535	-	-	0.01	100	10000	99.99	-473.644	589.937
687305	-	-	-	LC:NCI-H226	2	1.1749	0.07	0.55435	3.72392	3.16957	3.44674	3.44674	0.391984	0.153652	3.58533	3.30815	0.277175	-	-	0.01	100	10000	99.99	-0.0750407	6.96853
687305	-	-	-	LC:NCI-H23	2	1.10662	0.044	0.340294	3.53183	3.19154	3.36168	3.36168	0.240624	0.0578999	3.44676	3.27661	0.170147	-	-	0.01	100	10000	99.99	1.1998	5.52357
687305	-	-	-	LC:NCI-H322M	2	2.76694	0.442	1.54249	2.41546	0.872971	1.64422	1.64422	1.0907	1.18964	2.02984	1.25859	0.771245	-	-	0.01	100	10000	99.99	-8.15522	11.4437
687305	-	-	-	LC:NCI-H460	2	1.18577	0.074	0.255254	1.6293	1.37404	1.50167	1.50167	0.180492	0.0325773	1.56548	1.43786	0.127627	-	-	0.01	100	10000	99.99	-0.11996	3.1233
687305	-	-	-	LC:NCI-H522	2	1.51008	0.179	1.22642	3.63078	2.40436	3.01757	3.01757	0.867208	0.75205	3.32418	2.71097	0.613209	-	-	0.01	100	10000	99.99	-4.77386	10.809
687305	-	-	-	LE:CCRF-CEM	2	4.20727	0.624	3.97315	5.21195	1.2388	3.22537	3.22537	2.80944	7.89296	4.21866	2.23208	1.98658	-	-	0.01	100	10000	99.99	-22.0161	28.4668
687305	-	-	-	LE:HL-60(TB)	2	1.3122	0.118	0.48354	2.03236	1.54882	1.79059	1.79059	0.341915	0.116906	1.91147	1.6697	0.24177	-	-	0.01	100	10000	99.99	-1.28135	4.86252
687305	-	-	-	LE:K-562	2	1.30017	0.114	1.05285	4.56037	3.50752	4.03394	4.03394	0.744478	0.554247	4.29716	3.77073	0.526425	-	-	0.01	100	10000	99.99	-2.65481	10.7227
687305	-	-	-	LE:MOLT-4	2	1.39959	0.146	0.66315	2.32274	1.65959	1.99116	1.99116	0.468918	0.219884	2.15695	1.82537	0.331575	-	-	0.01	100	10000	99.99	-2.22183	6.20415
687305	-	-	-	LE:RPMI-8226	2	1.1272	0.052	0.369384	3.27341	2.90402	3.08871	3.08871	0.261194	0.0682224	3.18106	2.99637	0.184692	-	-	0.01	100	10000	99.99	0.742016	5.43541
687305	-	-	-	LE:SR	2	1.72982	0.238	0.350117	0.829851	0.479733	0.654792	0.654792	0.24757	0.0612911	0.742321	0.567263	0.175059	-	-	0.01	100	10000	99.99	-1.5695	2.87909
687305	-	-	-	ME:LOX IMVI	2	1.04713	0.02	0.0637212	1.41579	1.35207	1.38393	1.38393	0.0450577	0.0020302	1.39986	1.368	0.0318606	-	-	0.01	100	10000	99.99	0.979112	1.78875
687305	-	-	-	ME:M14	2	1.39637	0.145	0.865165	3.04789	2.18273	2.61531	2.61531	0.611764	0.374255	2.8316	2.39902	0.432583	-	-	0.01	100	10000	99.99	-2.88108	8.11171
687305	-	-	-	ME:MDA-MB-435	2	1.07399	0.031	0.315624	4.58142	4.2658	4.42361	4.42361	0.22318	0.0498092	4.50251	4.3447	0.157812	-	-	0.01	100	10000	99.99	2.41845	6.42876
687305	-	-	-	ME:MDA-N	2	2.61818	0.418	7.015	11.3501	4.33511	7.84261	7.84261	4.96035	24.6051	9.59636	6.08886	3.5075	-	-	0.01	100	10000	99.99	-36.7237	52.4089
687305	-	-	-	ME:SK-MEL-2	2	59.2925	1.773	98.3134	100	1.68655	50.8433	50.8433	69.5181	4832.77	75.4216	26.2649	49.1567	-	-	0.01	100	10000	99.99	-573.742	675.429
687305	-	-	-	ME:SK-MEL-28	2	27.4789	1.439	96.3608	100	3.63915	51.8196	51.8196	68.1374	4642.71	75.9098	27.7294	48.1804	-	-	0.01	100	10000	99.99	-560.361	664
687305	-	-	-	ME:SK-MEL-5	2	1.12202	0.05	0.327662	3.01301	2.68534	2.84918	2.84918	0.231692	0.0536811	2.93109	2.76726	0.163831	-	-	0.01	100	10000	99.99	0.767541	4.93081
687305	-	-	-	ME:UACC-257	2	5.32108	0.726	56.3109	69.3426	13.0317	41.1871	41.1871	39.8178	1585.46	55.2649	27.1094	28.1555	-	-	0.01	100	10000	99.99	-316.556	398.93
687305	-	-	-	ME:UACC-62	2	1.40929	0.149	1.14033	3.92645	2.78612	3.35629	3.35629	0.806334	0.650174	3.64137	3.0712	0.570164	-	-	0.01	100	10000	99.99	-3.88822	10.6008
687305	-	-	-	OV:IGROV1	2	1.63682	0.214	1.37409	3.53183	2.15774	2.84479	2.84479	0.971626	0.944058	3.18831	2.50127	0.687044	-	-	0.01	100	10000	99.99	-5.88479	11.5744
687305	-	-	-	OV:NCI/ADR-RES	2	1.2218	0.087	2.13777	11.7761	9.63829	10.7072	10.7072	1.51163	2.28503	11.2416	10.1727	1.06888	-	-	0.01	100	10000	99.99	-2.87407	24.2884
687305	-	-	-	OV:OVCAR-3	2	2.23357	0.349	2.12895	3.85478	1.72584	2.79031	2.79031	1.50539	2.2662	3.32255	2.25807	1.06447	-	-	0.01	100	10000	99.99	-10.7349	16.3155
687305	-	-	-	OV:OVCAR-4	2	2.65461	0.424	9.45572	15.1705	5.71479	10.4426	10.4426	6.6862	44.7053	12.8066	8.07872	4.72786	-	-	0.01	100	10000	99.99	-49.6295	70.5148
687305	-	-	-	OV:OVCAR-5	2	25.0035	1.398	96.0006	100	3.99945	51.9997	51.9997	67.8826	4608.05	75.9999	27.9996	48.0003	-	-	0.01	100	10000	99.99	-557.892	661.891
687305	-	-	-	OV:OVCAR-8	2	1.69824	0.23	1.22746	2.98538	1.75792	2.37165	2.37165	0.867945	0.753328	2.67852	2.06479	0.61373	-	-	0.01	100	10000	99.99	-5.42639	10.1697
687305	-	-	-	OV:SK-OV-3	2	2.51768	0.401	3.49285	5.79429	2.30144	4.04786	4.04786	2.46981	6.09998	4.92108	3.17465	1.74642	-	-	0.01	100	10000	99.99	-18.1422	26.2379
687305	-	-	-	PR:DU-145	2	1.16413	0.066	0.312736	2.2182	1.90546	2.06183	2.06183	0.221138	0.0489018	2.14001	1.98364	0.156368	-	-	0.01	100	10000	99.99	0.0750187	4.04864
687305	-	-	-	PR:PC-3	2	1.81134	0.258	2.50151	5.5847	3.08319	4.33394	4.33394	1.76884	3.12879	4.95932	3.70857	1.25076	-	-	0.01	100	10000	99.99	-11.5582	20.2261
687305	-	-	-	RE:786-0	2	1.04954	0.021	0.0777996	1.64816	1.57036	1.60926	1.60926	0.0550126	0.00302639	1.62871	1.58981	0.0388998	-	-	0.01	100	10000	99.99	1.115	2.10352
687305	-	-	-	RE:A498	2	2.22331	0.347	16.2008	29.4442	13.2434	21.3438	21.3438	11.4557	131.233	25.394	17.2936	8.1004	-	-	0.01	100	10000	99.99	-81.5799	124.268
687305	-	-	-	RE:ACHN	2	2.87078	0.458	1.94099	2.97852	1.03753	2.00802	2.00802	1.37249	1.88372	2.49327	1.52278	0.970494	-	-	0.01	100	10000	99.99	-10.3231	14.3391
687305	-	-	-	RE:CAKI-1	2	1.11429	0.047	0.356472	3.47536	3.11889	3.29713	3.29713	0.252064	0.0635362	3.38624	3.20801	0.178236	-	-	0.01	100	10000	99.99	1.03246	5.56179
687305	-	-	-	RE:RXF 393	2	8.43335	0.926	45.8336	51.9996	6.16595	29.0828	29.0828	32.4093	1050.36	40.5412	17.6244	22.9168	-	-	0.01	100	10000	99.99	-262.098	320.264
687305	-	-	-	RE:SN12C	2	1.14551	0.059	0.437423	3.4435	3.00608	3.22479	3.22479	0.309305	0.0956694	3.33414	3.11543	0.218712	-	-	0.01	100	10000	99.99	0.445839	6.00374
687305	-	-	-	RE:TK-10	2	2.68534	0.429	4.72812	7.53356	2.80543	5.16949	5.16949	3.34329	11.1776	6.35153	3.98746	2.36406	-	-	0.01	100	10000	99.99	-24.8683	35.2073
687305	-	-	-	RE:UO-31	2	1.40281	0.147	0.615325	2.14289	1.52757	1.83523	1.83523	0.4351	0.189312	1.98906	1.6814	0.307662	-	-	0.01	100	10000	99.99	-2.07393	5.74439
687308	-	-	-	BR:BT-549	2	135.519	2.132	1.34519	1.35519	0.01	0.682595	0.682595	0.951193	0.904767	1.01889	0.346297	0.672595	-	-	0.01	100	10000	99.99	-7.86339	9.22858
687308	-	-	-	BR:HS 578T	2	1.61436	0.208	0.720148	1.89234	1.1722	1.53227	1.53227	0.509222	0.259307	1.71231	1.35223	0.360074	-	-	0.01	100	10000	99.99	-3.04283	6.10737
687308	-	-	-	BR:MCF7	2	1.45211	0.162	0.0332082	0.10666	0.0734514	0.0900555	0.0900555	0.0234818	0.000551393	0.0983576	0.0817534	0.0166041	-	-	0.01	100	10000	99.99	-0.120916	0.301027
687308	-	-	-	BR:MDA-MB-231	2	1.01625	0.007	0.0026413	0.165196	0.162555	0.163876	0.163876	0.00186768	3.48824e-06	0.164536	0.163215	0.00132065	-	-	0.01	100	10000	99.99	0.147095	0.180656
687308	-	-	-	BR:T-47D	2	1.79473	0.254	0.611254	1.38038	0.76913	1.07476	1.07476	0.432222	0.186816	1.22757	0.921944	0.305627	-	-	0.01	100	10000	99.99	-2.80854	4.95805
687308	-	-	-	CNS:SF-295	2	1.46555	0.166	0.0941812	0.296483	0.202302	0.249393	0.249393	0.0665962	0.00443505	0.272938	0.225847	0.0470906	-	-	0.01	100	10000	99.99	-0.348941	0.847726
687308	-	-	-	CNS:SNB-19	2	4.19759	0.623	0.205979	0.270396	0.0644169	0.167406	0.167406	0.145649	0.0212137	0.218901	0.115912	0.102989	-	-	0.01	100	10000	99.99	-1.14118	1.47599
687308	-	-	-	CNS:SNB-75	2	1.68655	0.227	0.583007	1.43219	0.84918	1.14068	1.14068	0.412249	0.169949	1.28644	0.994932	0.291504	-	-	0.01	100	10000	99.99	-2.56316	4.84453
687308	-	-	-	CNS:U251	2	1.21339	0.084	0.0454121	0.258226	0.212814	0.23552	0.23552	0.0321112	0.00103113	0.246873	0.224167	0.0227061	-	-	0.01	100	10000	99.99	-0.0529832	0.524023
687308	-	-	-	CO:COLO 205	2	2.49459	0.397	0.120095	0.200447	0.0803526	0.1404	0.1404	0.0849197	0.00721136	0.170424	0.110376	0.0600473	-	-	0.01	100	10000	99.99	-0.622561	0.903361
687308	-	-	-	CO:HCT-116	2	2.60016	0.415	0.0745012	0.12106	0.0465586	0.0838092	0.0838092	0.0526803	0.00277521	0.102435	0.0651839	0.0372506	-	-	0.01	100	10000	99.99	-0.389497	0.557115
687308	-	-	-	CO:HCT-15	2	1.1749	0.07	0.00907369	0.0609537	0.05188	0.0564168	0.0564168	0.00641606	4.11659e-05	0.0586853	0.0541484	0.00453684	-	-	0.01	100	10000	99.99	-0.00122828	0.114062
687308	-	-	-	CO:HT29	2	1.13501	0.055	0.0081916	0.0688652	0.0606736	0.0647694	0.0647694	0.00579233	3.35511e-05	0.0668173	0.0627215	0.0040958	-	-	0.01	100	10000	99.99	0.0127282	0.116811
687308	-	-	-	CO:SW-620	2	1.36458	0.135	0.0198516	0.0743019	0.0544503	0.0643761	0.0643761	0.0140372	0.000197044	0.069339	0.0594132	0.00992582	-	-	0.01	100	10000	99.99	-0.0617414	0.190494
687308	-	-	-	LC:A549/ATCC	2	1.20504	0.081	0.0289621	0.170216	0.141254	0.155735	0.155735	0.0204793	0.000419402	0.162975	0.148494	0.014481	-	-	0.01	100	10000	99.99	-0.0282614	0.339731
687308	-	-	-	LC:EKVX	2	1.7378	0.24	0.152033	0.358096	0.206063	0.28208	0.28208	0.107504	0.0115571	0.320088	0.244071	0.0760167	-	-	0.01	100	10000	99.99	-0.683789	1.24795
687308	-	-	-	LC:HOP-62	2	1.2331	0.091	0.0735447	0.389045	0.3155	0.352273	0.352273	0.0520039	0.00270441	0.370659	0.333887	0.0367723	-	-	0.01	100	10000	99.99	-0.114957	0.819502
687308	-	-	-	LC:HOP-92	2	4.40555	0.644	1.07693	1.39316	0.316228	0.854692	0.854692	0.761504	0.579888	1.12392	0.58546	0.538465	-	-	0.01	100	10000	99.99	-5.98704	7.69642
687308	-	-	-	LC:NCI-H226	2	1.96789	0.294	0.253995	0.516416	0.262422	0.389419	0.389419	0.179601	0.0322566	0.452918	0.32592	0.126997	-	-	0.01	100	10000	99.99	-1.22421	2.00305
687308	-	-	-	LC:NCI-H23	2	1.81134	0.258	0.142299	0.317687	0.175388	0.246538	0.246538	0.100621	0.0101246	0.282113	0.210963	0.0711497	-	-	0.01	100	10000	99.99	-0.65749	1.15057
687308	-	-	-	LC:NCI-H322M	2	3.78443	0.578	0.077221	0.104954	0.0277332	0.0663437	0.0663437	0.0546035	0.00298154	0.085649	0.0470385	0.0386105	-	-	0.01	100	10000	99.99	-0.424242	0.556929
687308	-	-	-	LC:NCI-H460	2	1.16413	0.066	0.00509539	0.036141	0.0310456	0.0335933	0.0335933	0.00360299	1.29815e-05	0.0348671	0.0323194	0.00254769	-	-	0.01	100	10000	99.99	0.00122228	0.0659643
687308	-	-	-	LC:NCI-H522	2	1.22744	0.089	0.020695	0.111686	0.0909913	0.101339	0.101339	0.0146336	0.000214141	0.106513	0.0961651	0.0103475	-	-	0.01	100	10000	99.99	-0.0301365	0.232814
687308	-	-	-	LE:CCRF-CEM	2	3.91742	0.593	0.195433	0.262422	0.0669885	0.164705	0.164705	0.138192	0.0190971	0.213564	0.115847	0.0977167	-	-	0.01	100	10000	99.99	-1.07688	1.40629
687308	-	-	-	LE:HL-60(TB)	2	2.73527	0.437	0.157531	0.248313	0.0907821	0.169548	0.169548	0.111391	0.012408	0.20893	0.130165	0.0787656	-	-	0.01	100	10000	99.99	-0.831248	1.17034
687308	-	-	-	LE:K-562	2	1.05925	0.025	0.00294928	0.052723	0.0497737	0.0512483	0.0512483	0.00208545	4.34912e-06	0.0519857	0.050511	0.00147464	-	-	0.01	100	10000	99.99	0.0325116	0.0699851
687308	-	-	-	LE:MOLT-4	2	1.19399	0.077	0.00475089	0.0292415	0.0244906	0.0268661	0.0268661	0.00335939	1.12855e-05	0.0280538	0.0256784	0.00237545	-	-	0.01	100	10000	99.99	-0.00331634	0.0570485
687308	-	-	-	LE:RPMI-8226	2	3.155	0.499	0.156116	0.22856	0.0724436	0.150502	0.150502	0.110391	0.0121861	0.189531	0.111473	0.0780581	-	-	0.01	100	10000	99.99	-0.841305	1.14231
687308	-	-	-	LE:SR	2	1.35831	0.133	0.00678052	0.025704	0.0189234	0.0223137	0.0223137	0.00479455	2.29877e-05	0.0240088	0.0206186	0.00339026	-	-	0.01	100	10000	99.99	-0.020763	0.0653904
687308	-	-	-	ME:LOX IMVI	2	1.1272	0.052	0.0172774	0.153109	0.135831	0.14447	0.14447	0.012217	0.000149254	0.148789	0.140151	0.0086387	-	-	0.01	100	10000	99.99	0.0347067	0.254233
687308	-	-	-	ME:M14	2	1.42233	0.153	0.139846	0.470977	0.331131	0.401054	0.401054	0.0988862	0.00977848	0.436016	0.366093	0.0699231	-	-	0.01	100	10000	99.99	-0.487389	1.2895
687308	-	-	-	ME:MDA-MB-435	2	2.83139	0.452	0.282346	0.436516	0.15417	0.295343	0.295343	0.199649	0.0398596	0.365929	0.224756	0.141173	-	-	0.01	100	10000	99.99	-1.4984	2.08909
687308	-	-	-	ME:MDA-N	2	1.28825	0.11	0.0337885	0.151008	0.11722	0.134114	0.134114	0.0238921	0.000570831	0.142561	0.125667	0.0168942	-	-	0.01	100	10000	99.99	-0.0805444	0.348772
687308	-	-	-	ME:SK-MEL-2	2	2.95121	0.47	0.906366	1.37088	0.464515	0.917699	0.917699	0.640898	0.41075	1.14429	0.691107	0.453183	-	-	0.01	100	10000	99.99	-4.84045	6.67584
687308	-	-	-	ME:SK-MEL-28	2	5.24807	0.72	1.16464	1.4388	0.274157	0.856478	0.856478	0.823526	0.678195	1.14764	0.565318	0.582321	-	-	0.01	100	10000	99.99	-6.54249	8.25544
687308	-	-	-	ME:SK-MEL-5	2	5.33335	0.727	0.657391	0.809096	0.151705	0.4804	0.4804	0.464846	0.216081	0.644748	0.316053	0.328695	-	-	0.01	100	10000	99.99	-3.696	4.6568
687308	-	-	-	ME:UACC-257	2	1.1722	0.069	0.0629537	0.428549	0.365595	0.397072	0.397072	0.044515	0.00198159	0.41281	0.381333	0.0314769	-	-	0.01	100	10000	99.99	-0.00287338	0.797017
687308	-	-	-	ME:UACC-62	2	1.01625	0.007	0.00550577	0.34435	0.338844	0.341597	0.341597	0.00389317	1.51568e-05	0.342973	0.340221	0.00275289	-	-	0.01	100	10000	99.99	0.306619	0.376575
687308	-	-	-	OV:IGROV1	2	1.14025	0.057	0.0194045	0.157761	0.138357	0.148059	0.148059	0.013721	0.000188267	0.15291	0.143208	0.00970224	-	-	0.01	100	10000	99.99	0.0247822	0.271336
687308	-	-	-	OV:NCI/ADR-RES	2	2.2751	0.357	0.335385	0.598412	0.263027	0.430719	0.430719	0.237153	0.0562415	0.514565	0.346873	0.167692	-	-	0.01	100	10000	99.99	-1.69998	2.56142
687308	-	-	-	OV:OVCAR-3	2	2.37684	0.376	0.304007	0.524807	0.2208	0.372804	0.372804	0.214965	0.0462101	0.448806	0.296802	0.152003	-	-	0.01	100	10000	99.99	-1.55855	2.30416
687308	-	-	-	OV:OVCAR-4	2	1.21339	0.084	0.0433682	0.246604	0.203236	0.22492	0.22492	0.030666	0.000940402	0.235762	0.214078	0.0216841	-	-	0.01	100	10000	99.99	-0.0505986	0.500438
687308	-	-	-	OV:OVCAR-5	2	2.01372	0.304	0.25405	0.504661	0.250611	0.377636	0.377636	0.179641	0.0322708	0.441149	0.314124	0.127025	-	-	0.01	100	10000	99.99	-1.23635	1.99162
687308	-	-	-	OV:OVCAR-8	2	2.85759	0.456	0.242075	0.372392	0.130317	0.251354	0.251354	0.171173	0.0293002	0.311873	0.190835	0.121038	-	-	0.01	100	10000	99.99	-1.28655	1.78926
687308	-	-	-	OV:SK-OV-3	2	2.1727	0.337	0.463647	0.859014	0.395367	0.62719	0.62719	0.327848	0.107484	0.743102	0.511278	0.231823	-	-	0.01	100	10000	99.99	-2.31836	3.57274
687308	-	-	-	PR:DU-145	2	2.42103	0.384	0.112876	0.192309	0.0794328	0.135871	0.135871	0.0798156	0.00637054	0.16409	0.107652	0.0564382	-	-	0.01	100	10000	99.99	-0.581232	0.852974
687308	-	-	-	PR:PC-3	2	1.04232	0.018	0.0106787	0.263027	0.252348	0.257687	0.257687	0.007551	5.70176e-05	0.260357	0.255018	0.00533936	-	-	0.01	100	10000	99.99	0.189846	0.325529
687308	-	-	-	RE:786-0	2	2.89734	0.462	0.0466816	0.0712853	0.0246037	0.0479445	0.0479445	0.0330089	0.00108959	0.0596149	0.0362741	0.0233408	-	-	0.01	100	10000	99.99	-0.248624	0.344513
687308	-	-	-	RE:A498	2	3.03389	0.482	0.360851	0.53827	0.177419	0.357844	0.357844	0.25516	0.0651067	0.448057	0.267632	0.180425	-	-	0.01	100	10000	99.99	-1.93464	2.65033
687308	-	-	-	RE:ACHN	2	1.87932	0.274	0.0482109	0.103039	0.0548277	0.0789332	0.0789332	0.0340903	0.00116215	0.0909859	0.0668804	0.0241055	-	-	0.01	100	10000	99.99	-0.227351	0.385217
687308	-	-	-	RE:CAKI-1	2	1.37721	0.139	0.0680115	0.248313	0.180302	0.214308	0.214308	0.0480914	0.00231278	0.23131	0.197305	0.0340058	-	-	0.01	100	10000	99.99	-0.21777	0.646385
687308	-	-	-	RE:RXF 393	2	2.66073	0.425	0.798542	1.27938	0.480839	0.88011	0.88011	0.564654	0.318835	1.07975	0.680475	0.399271	-	-	0.01	100	10000	99.99	-4.19303	5.95325
687308	-	-	-	RE:SN12C	2	1.55239	0.191	0.0457344	0.128529	0.0827942	0.105661	0.105661	0.0323391	0.00104582	0.117095	0.0942278	0.0228672	-	-	0.01	100	10000	99.99	-0.18489	0.396212
687308	-	-	-	RE:TK-10	2	17.9473	1.254	2.07062	2.1928	0.12218	1.15749	1.15749	1.46415	2.14374	1.67515	0.639836	1.03531	-	-	0.01	100	10000	99.99	-11.9972	14.3122
687308	-	-	-	RE:UO-31	2	1.84927	0.267	0.221332	0.481948	0.260615	0.371282	0.371282	0.156506	0.024494	0.426615	0.315948	0.110666	-	-	0.01	100	10000	99.99	-1.03484	1.77741
687311	acridine.9-[5-(ethylthio)-1.3.4-thiadiazol-2-yl]-	-	-	BR:HS 578T	2	1.18304	0.073	5.48971	35.4813	29.9916	32.7365	32.7365	3.88181	15.0685	34.1089	31.3641	2.74486	-	-	0.01	100	10000	99.99	-2.13967	67.6126
687311	acridine.9-[5-(ethylthio)-1.3.4-thiadiazol-2-yl]-	-	-	BR:MCF7	2	1.45546	0.163	1.47723	4.72063	3.2434	3.98201	3.98201	1.04456	1.09111	4.35132	3.6127	0.738617	-	-	0.01	100	10000	99.99	-5.40286	13.3669
687311	acridine.9-[5-(ethylthio)-1.3.4-thiadiazol-2-yl]-	-	-	BR:MDA-MB-231	2	1.08393	0.035	1.51671	19.5884	18.0717	18.8301	18.8301	1.07247	1.1502	19.2093	18.4509	0.758353	-	-	0.01	100	10000	99.99	9.19446	28.4657
687311	acridine.9-[5-(ethylthio)-1.3.4-thiadiazol-2-yl]-	-	-	BR:T-47D	2	1.19399	0.077	0.747782	4.60257	3.85478	4.22867	4.22867	0.528762	0.279589	4.41562	4.04173	0.373891	-	-	0.01	100	10000	99.99	-0.521985	8.97933
687311	acridine.9-[5-(ethylthio)-1.3.4-thiadiazol-2-yl]-	-	-	CNS:SF-268	2	1.70608	0.232	10.4197	25.1768	14.7571	19.9669	19.9669	7.36784	54.2851	22.5718	17.362	5.20985	-	-	0.01	100	10000	99.99	-46.2295	86.1633
687311	acridine.9-[5-(ethylthio)-1.3.4-thiadiazol-2-yl]-	-	-	CNS:SF-295	2	1.01625	0.007	1.59889	100	98.4011	99.2006	99.2006	1.13059	1.27822	99.6003	98.8008	0.799445	-	-	0.01	100	10000	99.99	89.0428	109.358
687311	acridine.9-[5-(ethylthio)-1.3.4-thiadiazol-2-yl]-	-	-	CNS:SNB-19	2	3.97192	0.599	65.9229	88.1049	22.182	55.1434	55.1434	46.6145	2172.92	71.6242	38.6627	32.9615	-	-	0.01	100	10000	99.99	-363.665	473.952
687311	acridine.9-[5-(ethylthio)-1.3.4-thiadiazol-2-yl]-	-	-	CNS:U251	2	1.84077	0.265	14.477	31.6957	17.2187	24.4572	24.4572	10.2368	104.792	28.0764	20.8379	7.23849	-	-	0.01	100	10000	99.99	-67.5151	116.429
687311	acridine.9-[5-(ethylthio)-1.3.4-thiadiazol-2-yl]-	-	-	CO:COLO 205	2	1.03276	0.014	0.0896112	2.82488	2.73527	2.78007	2.78007	0.0633647	0.00401509	2.80248	2.75767	0.0448056	-	-	0.01	100	10000	99.99	2.21077	3.34937
687311	acridine.9-[5-(ethylthio)-1.3.4-thiadiazol-2-yl]-	-	-	CO:HCT-116	2	4.3451	0.638	11.8962	15.4525	3.55631	9.50443	9.50443	8.41191	70.7602	12.4785	6.53037	5.94812	-	-	0.01	100	10000	99.99	-66.0723	85.0812
687311	acridine.9-[5-(ethylthio)-1.3.4-thiadiazol-2-yl]-	-	-	CO:HCT-15	2	1.95884	0.292	2.30541	4.70977	2.40436	3.55707	3.55707	1.63017	2.65746	4.13342	2.98072	1.15271	-	-	0.01	100	10000	99.99	-11.0892	18.2033
687311	acridine.9-[5-(ethylthio)-1.3.4-thiadiazol-2-yl]-	-	-	CO:HT29	2	2.86418	0.457	8.46228	13.0017	4.53942	8.77056	8.77056	5.98374	35.8051	10.8861	6.65499	4.23114	-	-	0.01	100	10000	99.99	-44.9903	62.5314
687311	acridine.9-[5-(ethylthio)-1.3.4-thiadiazol-2-yl]-	-	-	CO:SW-620	2	1.77828	0.25	3.17787	7.26106	4.08319	5.67213	5.67213	2.24709	5.04942	6.46659	4.87766	1.58893	-	-	0.01	100	10000	99.99	-14.5169	25.8611
687311	acridine.9-[5-(ethylthio)-1.3.4-thiadiazol-2-yl]-	-	-	LC:A549/ATCC	2	2.71019	0.433	62.9571	99.77	36.8129	68.2915	68.2915	44.5174	1981.8	84.0307	52.5522	31.4786	-	-	0.01	100	10000	99.99	-331.675	468.258
687311	acridine.9-[5-(ethylthio)-1.3.4-thiadiazol-2-yl]-	-	-	LC:EKVX	2	1.33968	0.127	3.39677	13.3968	10	11.6984	11.6984	2.40188	5.76901	12.5476	10.8492	1.69838	-	-	0.01	100	10000	99.99	-9.88128	33.278
687311	acridine.9-[5-(ethylthio)-1.3.4-thiadiazol-2-yl]-	-	-	LC:HOP-62	2	2.90402	0.463	65.565	100	34.435	67.2175	67.2175	46.3615	2149.39	83.6087	50.8262	32.7825	-	-	0.01	100	10000	99.99	-349.317	483.752
687311	acridine.9-[5-(ethylthio)-1.3.4-thiadiazol-2-yl]-	-	-	LC:HOP-92	2	4.56037	0.659	19.6108	25.1189	5.50808	15.3135	15.3135	13.8669	192.291	20.2162	10.4108	9.80539	-	-	0.01	100	10000	99.99	-109.274	139.901
687311	acridine.9-[5-(ethylthio)-1.3.4-thiadiazol-2-yl]-	-	-	LC:NCI-H226	2	1.91426	0.282	22.2366	46.5586	24.322	35.4403	35.4403	15.7236	247.233	40.9995	29.8812	11.1183	-	-	0.01	100	10000	99.99	-105.829	176.709
687311	acridine.9-[5-(ethylthio)-1.3.4-thiadiazol-2-yl]-	-	-	LC:NCI-H23	2	1.55955	0.193	9.05401	25.2348	16.1808	20.7078	20.7078	6.40215	40.9875	22.9713	18.4443	4.527	-	-	0.01	100	10000	99.99	-36.8123	78.2279
687311	acridine.9-[5-(ethylthio)-1.3.4-thiadiazol-2-yl]-	-	-	LC:NCI-H322M	2	1.6788	0.225	11.3434	28.0543	16.7109	22.3826	22.3826	8.02102	64.3367	25.2185	19.5468	5.67172	-	-	0.01	100	10000	99.99	-49.6822	94.4474
687311	acridine.9-[5-(ethylthio)-1.3.4-thiadiazol-2-yl]-	-	-	LC:NCI-H460	2	1.11173	0.046	2.08054	20.7014	18.6209	19.6611	19.6611	1.47117	2.16433	20.1813	19.141	1.04027	-	-	0.01	100	10000	99.99	6.44346	32.8788
687311	acridine.9-[5-(ethylthio)-1.3.4-thiadiazol-2-yl]-	-	-	LC:NCI-H522	2	2.14783	0.332	1.85728	3.47536	1.61808	2.54672	2.54672	1.3133	1.72475	3.01104	2.0824	0.928641	-	-	0.01	100	10000	99.99	-9.25259	14.346
687311	acridine.9-[5-(ethylthio)-1.3.4-thiadiazol-2-yl]-	-	-	LE:CCRF-CEM	2	1.29122	0.111	0.67487	2.99226	2.31739	2.65483	2.65483	0.477205	0.227725	2.82355	2.48611	0.337435	-	-	0.01	100	10000	99.99	-1.63262	6.94228
687311	acridine.9-[5-(ethylthio)-1.3.4-thiadiazol-2-yl]-	-	-	LE:HL-60(TB)	2	1.63682	0.214	0.344361	0.885116	0.540754	0.712935	0.712935	0.2435	0.0592923	0.799025	0.626845	0.172181	-	-	0.01	100	10000	99.99	-1.47479	2.90066
687311	acridine.9-[5-(ethylthio)-1.3.4-thiadiazol-2-yl]-	-	-	LE:K-562	2	1.20226	0.08	0.701325	4.16869	3.46737	3.81803	3.81803	0.495912	0.245929	3.99336	3.6427	0.350663	-	-	0.01	100	10000	99.99	-0.637489	8.27355
687311	acridine.9-[5-(ethylthio)-1.3.4-thiadiazol-2-yl]-	-	-	LE:MOLT-4	2	1.01391	0.006	0.0363388	2.6485	2.61216	2.63033	2.63033	0.0256954	0.000660254	2.63942	2.62125	0.0181694	-	-	0.01	100	10000	99.99	2.39947	2.86119
687311	acridine.9-[5-(ethylthio)-1.3.4-thiadiazol-2-yl]-	-	-	LE:RPMI-8226	2	1.67494	0.224	2.03829	5.05825	3.01995	4.0391	4.0391	1.44129	2.07732	4.54867	3.52953	1.01915	-	-	0.01	100	10000	99.99	-8.91019	16.9884
687311	acridine.9-[5-(ethylthio)-1.3.4-thiadiazol-2-yl]-	-	-	LE:SR	2	1.1246	0.051	0.374572	3.38065	3.00608	3.19336	3.19336	0.264862	0.0701521	3.28701	3.09972	0.187286	-	-	0.01	100	10000	99.99	0.813706	5.57302
687311	acridine.9-[5-(ethylthio)-1.3.4-thiadiazol-2-yl]-	-	-	ME:LOX IMVI	2	4.32514	0.636	10.7105	13.9316	3.22107	8.57632	8.57632	7.57347	57.3574	11.2539	5.89869	5.35525	-	-	0.01	100	10000	99.99	-59.4675	76.6201
687311	acridine.9-[5-(ethylthio)-1.3.4-thiadiazol-2-yl]-	-	-	ME:M14	2	1.19674	0.078	2.06964	12.5893	10.5196	11.5544	11.5544	1.46345	2.1417	12.0718	11.037	1.03482	-	-	0.01	100	10000	99.99	-1.59396	24.7028
687311	acridine.9-[5-(ethylthio)-1.3.4-thiadiazol-2-yl]-	-	-	ME:MDA-MB-435	2	2.89068	0.461	10.9299	16.7109	5.78096	11.2459	11.2459	7.72864	59.7319	13.9784	8.51345	5.46497	-	-	0.01	100	10000	99.99	-58.192	80.6839
687311	acridine.9-[5-(ethylthio)-1.3.4-thiadiazol-2-yl]-	-	-	ME:MDA-N	2	1.02802	0.012	0.184676	6.77642	6.59174	6.68408	6.68408	0.130586	0.0170526	6.73025	6.63791	0.0923381	-	-	0.01	100	10000	99.99	5.51083	7.85732
687311	acridine.9-[5-(ethylthio)-1.3.4-thiadiazol-2-yl]-	-	-	ME:SK-MEL-2	2	2.06063	0.314	16.503	32.0627	15.5597	23.8112	23.8112	11.6694	136.175	27.9369	19.6854	8.25152	-	-	0.01	100	10000	99.99	-81.0326	128.655
687311	acridine.9-[5-(ethylthio)-1.3.4-thiadiazol-2-yl]-	-	-	ME:SK-MEL-28	2	1.1298	0.053	2.13925	18.6209	16.4816	17.5512	17.5512	1.51268	2.28819	18.0861	17.0164	1.06962	-	-	0.01	100	10000	99.99	3.96061	31.1419
687311	acridine.9-[5-(ethylthio)-1.3.4-thiadiazol-2-yl]-	-	-	ME:SK-MEL-5	2	1.37088	0.137	4.93441	18.239	13.3045	15.7718	15.7718	3.48916	12.1742	17.0054	14.5381	2.46721	-	-	0.01	100	10000	99.99	-15.5766	47.1201
687311	acridine.9-[5-(ethylthio)-1.3.4-thiadiazol-2-yl]-	-	-	ME:UACC-257	2	2.00909	0.303	5.68763	11.324	5.63638	8.48019	8.48019	4.02176	16.1746	9.9021	7.05828	2.84381	-	-	0.01	100	10000	99.99	-27.6533	44.6137
687311	acridine.9-[5-(ethylthio)-1.3.4-thiadiazol-2-yl]-	-	-	ME:UACC-62	2	1.48594	0.172	5.97831	18.281	12.3027	15.2918	15.2918	4.22731	17.8701	16.7864	13.7973	2.98916	-	-	0.01	100	10000	99.99	-22.6884	53.2721
687311	acridine.9-[5-(ethylthio)-1.3.4-thiadiazol-2-yl]-	-	-	OV:IGROV1	2	1.11429	0.047	1.8751	18.281	16.4059	17.3434	17.3434	1.3259	1.75801	17.8122	16.8747	0.937552	-	-	0.01	100	10000	99.99	5.43091	29.256
687311	acridine.9-[5-(ethylthio)-1.3.4-thiadiazol-2-yl]-	-	-	OV:NCI/ADR-RES	2	1.39637	0.145	6.60844	23.2809	16.6725	19.9767	19.9767	4.67287	21.8357	21.6288	18.3246	3.30422	-	-	0.01	100	10000	99.99	-22.0067	61.9601
687311	acridine.9-[5-(ethylthio)-1.3.4-thiadiazol-2-yl]-	-	-	OV:OVCAR-3	2	1.25603	0.099	2.98738	14.6555	11.6681	13.1618	13.1618	2.1124	4.46223	13.9086	12.4149	1.49369	-	-	0.01	100	10000	99.99	-5.81705	32.1406
687311	acridine.9-[5-(ethylthio)-1.3.4-thiadiazol-2-yl]-	-	-	OV:OVCAR-4	2	1.45211	0.162	6.34228	20.3704	14.0281	17.1993	17.1993	4.48467	20.1123	18.7848	15.6137	3.17114	-	-	0.01	100	10000	99.99	-23.0932	57.4918
687311	acridine.9-[5-(ethylthio)-1.3.4-thiadiazol-2-yl]-	-	-	OV:OVCAR-5	2	1	0	0	20.0447	20.0447	20.0447	20.0447	0	0	20.0447	20.0447	0	-	-	0.01	100	10000	99.99	20.0447	20.0447
687311	acridine.9-[5-(ethylthio)-1.3.4-thiadiazol-2-yl]-	-	-	OV:OVCAR-8	2	3.34965	0.525	26.1219	37.2392	11.1173	24.1782	24.1782	18.4709	341.176	30.7087	17.6478	13.0609	-	-	0.01	100	10000	99.99	-141.774	190.13
687311	acridine.9-[5-(ethylthio)-1.3.4-thiadiazol-2-yl]-	-	-	OV:SK-OV-3	2	1.64437	0.216	39.1865	100	60.8135	80.4068	80.4068	27.709	767.791	90.2034	70.6101	19.5932	-	-	0.01	100	10000	99.99	-168.545	329.359
687311	acridine.9-[5-(ethylthio)-1.3.4-thiadiazol-2-yl]-	-	-	PR:DU-145	2	1.02094	0.009	0.316203	15.417	15.1008	15.2589	15.2589	0.223589	0.0499922	15.338	15.1799	0.158101	-	-	0.01	100	10000	99.99	13.2501	17.2677
687311	acridine.9-[5-(ethylthio)-1.3.4-thiadiazol-2-yl]-	-	-	PR:PC-3	2	1.07399	0.031	1.446	20.9894	19.5434	20.2664	20.2664	1.02248	1.04546	20.6279	19.9049	0.723002	-	-	0.01	100	10000	99.99	11.0799	29.4529
687311	acridine.9-[5-(ethylthio)-1.3.4-thiadiazol-2-yl]-	-	-	RE:786-0	2	1.44877	0.161	1.05932	3.41979	2.36048	2.89014	2.89014	0.74905	0.561075	3.15497	2.62531	0.529658	-	-	0.01	100	10000	99.99	-3.8397	9.61997
687311	acridine.9-[5-(ethylthio)-1.3.4-thiadiazol-2-yl]-	-	-	RE:A498	2	1.39316	0.144	7.93534	28.119	20.1837	24.1513	24.1513	5.61114	31.4848	26.1352	22.1675	3.96767	-	-	0.01	100	10000	99.99	-26.2619	74.5646
687311	acridine.9-[5-(ethylthio)-1.3.4-thiadiazol-2-yl]-	-	-	RE:ACHN	2	1.03753	0.016	0.191144	5.28445	5.09331	5.18888	5.18888	0.135159	0.018268	5.23667	5.14109	0.0955719	-	-	0.01	100	10000	99.99	3.97454	6.40322
687311	acridine.9-[5-(ethylthio)-1.3.4-thiadiazol-2-yl]-	-	-	RE:CAKI-1	2	2.29615	0.361	4.55675	8.07235	3.5156	5.79398	5.79398	3.22211	10.382	6.93316	4.65479	2.27837	-	-	0.01	100	10000	99.99	-23.155	34.743
687311	acridine.9-[5-(ethylthio)-1.3.4-thiadiazol-2-yl]-	-	-	RE:RXF 393	2	1.27057	0.104	4.12369	19.3642	15.2405	17.3024	17.3024	2.91589	8.50242	18.3333	16.2715	2.06185	-	-	0.01	100	10000	99.99	-8.89544	43.5002
687311	acridine.9-[5-(ethylthio)-1.3.4-thiadiazol-2-yl]-	-	-	RE:SN12C	2	3.06902	0.487	17.979	26.6686	8.6896	17.6791	17.6791	12.7131	161.622	22.1738	13.1843	8.98949	-	-	0.01	100	10000	99.99	-96.5414	131.9
687311	acridine.9-[5-(ethylthio)-1.3.4-thiadiazol-2-yl]-	-	-	RE:TK-10	2	6.15177	0.789	12.822	15.3109	2.48886	8.89987	8.89987	9.06654	82.2021	12.1054	5.69436	6.41101	-	-	0.01	100	10000	99.99	-72.5584	90.3581
687311	acridine.9-[5-(ethylthio)-1.3.4-thiadiazol-2-yl]-	-	-	RE:UO-31	2	1.7378	0.24	6.01089	14.1579	8.14704	11.1525	11.1525	4.25034	18.0654	12.6552	9.64977	3.00545	-	-	0.01	100	10000	99.99	-27.0347	49.3397
687330	-	-	-	BR:BT-549	2	1.49279	0.174	2.58622	7.8343	5.24807	6.54119	6.54119	1.82873	3.34427	7.18774	5.89463	1.29311	-	-	0.01	100	10000	99.99	-9.88908	22.9715
687330	-	-	-	BR:HS 578T	2	1.02565	0.011	0.299999	11.995	11.695	11.845	11.845	0.212131	0.0449997	11.92	11.77	0.15	-	-	0.01	100	10000	99.99	9.9391	13.7509
687330	-	-	-	BR:MCF7	2	1.55955	0.193	1.14246	3.1842	2.04174	2.61297	2.61297	0.807841	0.652607	2.89858	2.32735	0.57123	-	-	0.01	100	10000	99.99	-4.64508	9.87101
687330	-	-	-	BR:MDA-MB-231	2	1.07647	0.032	1.01033	14.2233	13.213	13.7181	13.7181	0.714412	0.510385	13.9707	13.4655	0.505166	-	-	0.01	100	10000	99.99	7.29949	20.1368
687330	-	-	-	BR:T-47D	2	1.66725	0.222	4.21005	10.5196	6.30957	8.4146	8.4146	2.97695	8.86224	9.46711	7.36208	2.10502	-	-	0.01	100	10000	99.99	-18.3318	35.161
687330	-	-	-	CNS:SF-268	2	1.01158	0.005	0.137939	12.0504	11.9124	11.9814	11.9814	0.0975378	0.00951363	12.0159	11.9469	0.0689697	-	-	0.01	100	10000	99.99	11.1051	12.8577
687330	-	-	-	CNS:SF-295	2	2.54683	0.406	3.53543	5.82103	2.2856	4.05332	4.05332	2.49993	6.24964	4.93717	3.16946	1.76772	-	-	0.01	100	10000	99.99	-18.4073	26.5139
687330	-	-	-	CNS:SNB-19	2	1.39637	0.145	1.63342	5.7544	4.12098	4.93769	4.93769	1.15501	1.33404	5.34604	4.52933	0.816712	-	-	0.01	100	10000	99.99	-5.43946	15.3148
687330	-	-	-	CNS:SNB-75	2	1.11686	0.048	0.518415	4.9545	4.43609	4.69529	4.69529	0.366575	0.134377	4.8249	4.56569	0.259208	-	-	0.01	100	10000	99.99	1.4018	7.98879
687330	-	-	-	CNS:U251	2	1.49624	0.175	3.37045	10.1625	6.79204	8.47726	8.47726	2.38327	5.67997	9.31987	7.63465	1.68523	-	-	0.01	100	10000	99.99	-12.9352	29.8897
687330	-	-	-	CO:COLO 205	2	1.62181	0.21	2.77114	7.2277	4.45656	5.84213	5.84213	1.95949	3.8396	6.53491	5.14935	1.38557	-	-	0.01	100	10000	99.99	-11.7629	23.4472
687330	-	-	-	CO:HCT-116	2	1.03276	0.014	0.133464	4.20727	4.0738	4.14053	4.14053	0.0943729	0.00890625	4.1739	4.10717	0.0667318	-	-	0.01	100	10000	99.99	3.29264	4.98843
687330	-	-	-	CO:HCT-15	2	1.48252	0.171	2.73851	8.41395	5.67545	7.0447	7.0447	1.93642	3.74971	7.72933	6.36007	1.36925	-	-	0.01	100	10000	99.99	-10.353	24.4424
687330	-	-	-	CO:HT29	2	1.02802	0.012	0.127178	4.66659	4.53942	4.603	4.603	0.0899282	0.00808708	4.6348	4.57121	0.0635888	-	-	0.01	100	10000	99.99	3.79505	5.41096
687330	-	-	-	CO:SW-620	2	2.05116	0.312	4.70619	9.18333	4.47713	6.83023	6.83023	3.32778	11.0741	8.00678	5.65368	2.3531	-	-	0.01	100	10000	99.99	-23.0682	36.7287
687330	-	-	-	LC:A549/ATCC	2	1.18032	0.072	0.926927	6.06736	5.14044	5.6039	5.6039	0.655436	0.429597	5.83563	5.37217	0.463463	-	-	0.01	100	10000	99.99	-0.284866	11.4927
687330	-	-	-	LC:EKVX	2	4.84172	0.685	30.9404	38.9942	8.05378	23.524	23.524	21.8782	478.655	31.2591	15.7889	15.4702	-	-	0.01	100	10000	99.99	-173.04	220.088
687330	-	-	-	LC:HOP-62	2	2.40436	0.381	15.541	26.6073	11.0662	18.8367	18.8367	10.9892	120.762	22.722	14.9515	7.77051	-	-	0.01	100	10000	99.99	-79.8953	117.569
687330	-	-	-	LC:HOP-92	2	1.25026	0.097	2.63263	13.1522	10.5196	11.8359	11.8359	1.86155	3.46537	12.4941	11.1778	1.31631	-	-	0.01	100	10000	99.99	-4.88916	28.561
687330	-	-	-	LC:NCI-H226	2	1.52757	0.184	4.1236	11.9399	7.81628	9.87808	9.87808	2.91583	8.50205	10.909	8.84718	2.0618	-	-	0.01	100	10000	99.99	-16.3192	36.0753
687330	-	-	-	LC:NCI-H23	2	1.13501	0.055	1.15976	9.7499	8.59014	9.17002	9.17002	0.820075	0.672523	9.45996	8.88008	0.579881	-	-	0.01	100	10000	99.99	1.80205	16.538
687330	-	-	-	LC:NCI-H322M	2	1.59588	0.203	10.7934	28.9068	18.1134	23.5101	23.5101	7.63208	58.2487	26.2084	20.8118	5.3967	-	-	0.01	100	10000	99.99	-45.0604	92.0806
687330	-	-	-	LC:NCI-H460	2	1.06414	0.027	0.2536	4.20727	3.95367	4.08047	4.08047	0.179322	0.0321565	4.14387	4.01707	0.1268	-	-	0.01	100	10000	99.99	2.46934	5.69159
687330	-	-	-	LC:NCI-H522	2	1.59956	0.204	3.80918	10.1625	6.35331	8.2579	8.2579	2.6935	7.25492	9.21019	7.3056	1.90459	-	-	0.01	100	10000	99.99	-15.9418	32.4576
687330	-	-	-	LE:CCRF-CEM	2	18.4502	1.266	37.7398	39.9025	2.16272	21.0326	21.0326	26.686	712.145	30.4675	11.5977	18.8699	-	-	0.01	100	10000	99.99	-218.728	260.793
687330	-	-	-	LE:HL-60(TB)	2	4.2658	0.63	5.9702	7.7983	1.8281	4.8132	4.8132	4.22157	17.8216	6.30575	3.32065	2.9851	-	-	0.01	100	10000	99.99	-33.1155	42.7419
687330	-	-	-	LE:K-562	2	1.07152	0.03	0.242339	3.63078	3.38844	3.50961	3.50961	0.17136	0.0293641	3.5702	3.44903	0.121169	-	-	0.01	100	10000	99.99	1.97003	5.04919
687330	-	-	-	LE:MOLT-4	2	1.4388	0.158	0.760791	2.49459	1.7338	2.1142	2.1142	0.53796	0.289401	2.3044	1.924	0.380395	-	-	0.01	100	10000	99.99	-2.7191	6.9475
687330	-	-	-	LE:RPMI-8226	2	1.27644	0.106	0.542749	2.50611	1.96336	2.23473	2.23473	0.383781	0.147288	2.37042	2.09905	0.271374	-	-	0.01	100	10000	99.99	-1.21335	5.68282
687330	-	-	-	LE:SR	2	1.24738	0.096	0.536254	2.70396	2.1677	2.43583	2.43583	0.379189	0.143784	2.56989	2.30177	0.268127	-	-	0.01	100	10000	99.99	-0.970992	5.84265
687330	-	-	-	ME:LOX IMVI	2	1.39959	0.146	1.94362	6.80769	4.86407	5.83588	5.83588	1.37435	1.88883	6.32179	5.34998	0.971811	-	-	0.01	100	10000	99.99	-6.51194	18.1837
687330	-	-	-	ME:M14	2	1.94984	0.29	5.7498	11.8032	6.05341	8.92831	8.92831	4.06572	16.5301	10.3658	7.49086	2.8749	-	-	0.01	100	10000	99.99	-27.6002	45.4568
687330	-	-	-	ME:MDA-MB-435	2	1.37088	0.137	2.1342	7.8886	5.7544	6.8215	6.8215	1.50911	2.27741	7.35505	6.28795	1.0671	-	-	0.01	100	10000	99.99	-6.73708	20.3801
687330	-	-	-	ME:MDA-N	2	1.24451	0.095	1.38773	7.06318	5.67545	6.36931	6.36931	0.981273	0.962897	6.71624	6.02238	0.693865	-	-	0.01	100	10000	99.99	-2.44693	15.1856
687330	-	-	-	ME:SK-MEL-2	2	7.4131	0.87	14.6578	16.9434	2.2856	9.61449	9.61449	10.3646	107.425	13.2789	5.95004	7.32889	-	-	0.01	100	10000	99.99	-83.5064	102.735
687330	-	-	-	ME:SK-MEL-28	2	2.37137	0.375	23.0757	39.9025	16.8267	28.3646	28.3646	16.317	266.245	34.1336	22.5957	11.5379	-	-	0.01	100	10000	99.99	-118.236	174.965
687330	-	-	-	ME:SK-MEL-5	2	1.35207	0.131	0.621773	2.38781	1.76604	2.07692	2.07692	0.43966	0.193301	2.23237	1.92148	0.310887	-	-	0.01	100	10000	99.99	-1.8732	6.02705
687330	-	-	-	ME:UACC-257	2	1.38676	0.142	1.88121	6.74528	4.86407	5.80468	5.80468	1.33022	1.76947	6.27498	5.33437	0.940604	-	-	0.01	100	10000	99.99	-6.14664	17.756
687330	-	-	-	ME:UACC-62	2	1.51705	0.181	4.23188	12.4165	8.18465	10.3006	10.3006	2.99239	8.95438	11.3586	9.24262	2.11594	-	-	0.01	100	10000	99.99	-16.5845	37.1857
687330	-	-	-	OV:IGROV1	2	1.07647	0.032	0.540087	7.60326	7.06318	7.33322	7.33322	0.381899	0.145847	7.46824	7.1982	0.270044	-	-	0.01	100	10000	99.99	3.90205	10.7644
687330	-	-	-	OV:NCI/ADR-RES	2	4.48745	0.652	8.58042	11.0408	2.46037	6.75058	6.75058	6.06727	36.8118	8.89568	4.60547	4.29021	-	-	0.01	100	10000	99.99	-47.7608	61.262
687330	-	-	-	OV:OVCAR-3	2	1.57398	0.197	2.38726	6.54636	4.15911	5.35273	5.35273	1.68804	2.84949	5.94955	4.75592	1.19363	-	-	0.01	100	10000	99.99	-9.8135	20.519
687330	-	-	-	OV:OVCAR-4	2	1.2735	0.105	1.96319	9.14113	7.17794	8.15954	8.15954	1.38818	1.92706	8.65034	7.66874	0.981595	-	-	0.01	100	10000	99.99	-4.31261	20.6317
687330	-	-	-	OV:OVCAR-5	2	1.77419	0.249	9.74647	22.3357	12.5893	17.4625	17.4625	6.89179	47.4968	19.8991	15.0259	4.87323	-	-	0.01	100	10000	99.99	-44.4568	79.3818
687330	-	-	-	OV:OVCAR-8	2	1.74985	0.243	4.67706	10.9144	6.23735	8.57588	8.57588	3.30718	10.9374	9.74514	7.40661	2.33853	-	-	0.01	100	10000	99.99	-21.1375	38.2892
687330	-	-	-	OV:SK-OV-3	2	3.08319	0.489	28.4268	42.0727	13.6458	27.8592	27.8592	20.1008	404.042	34.966	20.7525	14.2134	-	-	0.01	100	10000	99.99	-152.736	208.455
687330	-	-	-	PR:DU-145	2	1.01625	0.007	0.192229	12.0226	11.8304	11.9265	11.9265	0.135926	0.018476	11.9746	11.8785	0.0961144	-	-	0.01	100	10000	99.99	10.7053	13.1478
687330	-	-	-	PR:PC-3	2	1.87932	0.274	2.02836	4.33511	2.30675	3.32093	3.32093	1.43427	2.05713	3.82802	2.81384	1.01418	-	-	0.01	100	10000	99.99	-9.56525	16.2071
687330	-	-	-	RE:786-0	2	9.14113	0.961	13.7305	15.417	1.68655	8.55178	8.55178	9.7089	94.2626	11.9844	5.11917	6.86523	-	-	0.01	100	10000	99.99	-78.6778	95.7813
687330	-	-	-	RE:A498	2	1.23027	0.09	2.89224	15.4525	12.5603	14.0064	14.0064	2.04513	4.18254	14.7295	13.2834	1.44612	-	-	0.01	100	10000	99.99	-4.36801	32.3809
687330	-	-	-	RE:ACHN	2	1.34276	0.128	1.01624	3.98107	2.96483	3.47295	3.47295	0.71859	0.516372	3.72701	3.21889	0.50812	-	-	0.01	100	10000	99.99	-2.98322	9.92913
687330	-	-	-	RE:CAKI-1	2	1.78649	0.252	6.49669	14.7571	8.26038	11.5087	11.5087	4.59385	21.1035	13.1329	9.88455	3.24834	-	-	0.01	100	10000	99.99	-29.7647	52.7822
687330	-	-	-	RE:RXF 393	2	2.80543	0.448	9.67345	15.0314	5.35797	10.1947	10.1947	6.84016	46.7878	12.6131	7.77633	4.83673	-	-	0.01	100	10000	99.99	-51.2608	71.6501
687330	-	-	-	RE:SN12C	2	1.01859	0.008	0.185914	10.1859	10	10.093	10.093	0.131461	0.017282	10.1394	10.0465	0.0929569	-	-	0.01	100	10000	99.99	8.91185	11.2741
687330	-	-	-	RE:TK-10	2	1.76198	0.246	5.82025	13.4586	7.63836	10.5485	10.5485	4.11554	16.9376	12.0035	9.09342	2.91012	-	-	0.01	100	10000	99.99	-26.4275	47.5245
687330	-	-	-	RE:UO-31	2	1.25893	0.1	0.800156	3.89045	3.0903	3.49037	3.49037	0.565796	0.320125	3.69041	3.29033	0.400078	-	-	0.01	100	10000	99.99	-1.59302	8.57376
687344	-	-	-	BR:MCF7	2	2.53513	0.404	21.4855	35.4813	13.9959	24.7386	24.7386	15.1925	230.813	30.11	19.3672	10.7427	-	-	0.01	100	10000	99.99	-111.759	161.236
687344	-	-	-	BR:MDA-MB-231	2	19.7697	1.296	40.4071	42.5598	2.15278	22.3563	22.3563	28.5721	816.365	32.4581	12.2545	20.2035	-	-	0.01	100	10000	99.99	-234.35	279.062
687344	-	-	-	BR:T-47D	2	1.32739	0.123	10.3056	41.783	31.4775	36.6303	36.6303	7.28713	53.1022	39.2066	34.0539	5.15278	-	-	0.01	100	10000	99.99	-28.8409	102.101
687344	-	-	-	CNS:SF-295	2	1.30317	0.115	7.70339	33.1131	25.4097	29.2614	29.2614	5.44712	29.6711	31.1873	27.3356	3.85169	-	-	0.01	100	10000	99.99	-19.6782	78.201
687344	-	-	-	CNS:U251	2	1.51008	0.179	8.15903	24.1546	15.9956	20.0751	20.0751	5.7693	33.2849	22.1149	18.0353	4.07951	-	-	0.01	100	10000	99.99	-31.7592	71.9094
687344	-	-	-	CO:COLO 205	2	1.44544	0.16	5.69887	18.4927	12.7938	15.6432	15.6432	4.02971	16.2386	17.068	14.2185	2.84944	-	-	0.01	100	10000	99.99	-20.5617	51.8482
687344	-	-	-	CO:HCT-116	2	1.1298	0.053	0.845787	7.36207	6.51628	6.93918	6.93918	0.598062	0.357678	7.15062	6.72773	0.422894	-	-	0.01	100	10000	99.99	1.56589	12.3125
687344	-	-	-	CO:HCT-15	2	1.24738	0.096	1.95151	9.84011	7.8886	8.86436	8.86436	1.37993	1.9042	9.35223	8.37648	0.975755	-	-	0.01	100	10000	99.99	-3.53359	21.2623
687344	-	-	-	CO:HT29	2	1.01391	0.006	0.298793	21.7771	21.4783	21.6277	21.6277	0.211279	0.0446386	21.7024	21.553	0.149396	-	-	0.01	100	10000	99.99	19.7295	23.5259
687344	-	-	-	CO:SW-620	2	1.38676	0.142	9.17143	32.8852	23.7137	28.2995	28.2995	6.48518	42.0575	30.5923	26.0066	4.58571	-	-	0.01	100	10000	99.99	-29.9666	86.5655
687344	-	-	-	LC:A549/ATCC	2	1.02329	0.01	0.664087	29.1743	28.5102	28.8422	28.8422	0.469581	0.220506	29.0082	28.6762	0.332044	-	-	0.01	100	10000	99.99	24.6233	33.0612
687344	-	-	-	LC:EKVX	2	2.44906	0.389	59.1681	100	40.8319	70.416	70.416	41.8381	1750.43	85.208	55.624	29.584	-	-	0.01	100	10000	99.99	-305.479	446.311
687344	-	-	-	LC:HOP-62	2	1.53109	0.185	15.1763	43.7522	28.5759	36.1641	36.1641	10.7313	115.16	39.9581	32.37	7.58815	-	-	0.01	100	10000	99.99	-60.251	132.579
687344	-	-	-	LC:HOP-92	2	2.47172	0.393	21.2729	35.7273	14.4544	25.0908	25.0908	15.0422	226.268	30.4091	19.7726	10.6364	-	-	0.01	100	10000	99.99	-110.056	160.237
687344	-	-	-	LC:NCI-H226	2	1.28233	0.108	4.96316	22.5424	17.5792	20.0608	20.0608	3.50948	12.3165	21.3016	18.82	2.48158	-	-	0.01	100	10000	99.99	-11.4701	51.5917
687344	-	-	-	LC:NCI-H23	2	1.1695	0.068	4.25763	29.3765	25.1189	27.2477	27.2477	3.0106	9.06372	28.3121	26.1833	2.12882	-	-	0.01	100	10000	99.99	0.198943	54.2964
687344	-	-	-	LC:NCI-H322M	2	1.21339	0.084	6.44424	36.6438	30.1995	33.4216	33.4216	4.55677	20.7641	35.0327	31.8106	3.22212	-	-	0.01	100	10000	99.99	-7.51862	74.3619
687344	-	-	-	LC:NCI-H460	2	1.47911	0.17	4.76907	14.7231	9.95405	12.3386	12.3386	3.37224	11.372	13.5309	11.1463	2.38454	-	-	0.01	100	10000	99.99	-17.9593	42.6365
687344	-	-	-	LC:NCI-H522	2	2.00447	0.302	17.4557	34.8337	17.378	26.1059	26.1059	12.3431	152.351	30.4698	21.7419	8.72786	-	-	0.01	100	10000	99.99	-84.7903	137.002
687344	-	-	-	LE:CCRF-CEM	2	3.01301	0.479	21.8698	32.7341	10.8643	21.7992	21.7992	15.4643	239.144	27.2666	16.3317	10.9349	-	-	0.01	100	10000	99.99	-117.14	160.738
687344	-	-	-	LE:K-562	2	1.10154	0.042	0.584298	6.3387	5.7544	6.04655	6.04655	0.413161	0.170702	6.19262	5.90047	0.292149	-	-	0.01	100	10000	99.99	2.3345	9.75859
687344	-	-	-	LE:MOLT-4	2	1.35831	0.133	1.2655	4.79733	3.53183	4.16458	4.16458	0.894846	0.800749	4.48096	3.84821	0.632751	-	-	0.01	100	10000	99.99	-3.87516	12.2043
687344	-	-	-	LE:SR	2	4.54988	0.658	3.02144	3.87258	0.851138	2.36186	2.36186	2.13648	4.56455	3.11722	1.6065	1.51072	-	-	0.01	100	10000	99.99	-16.8333	21.5571
687344	-	-	-	ME:LOX IMVI	2	1.00693	0.003	0.124692	18.1134	17.9887	18.0511	18.0511	0.0881704	0.00777402	18.0822	18.0199	0.0623459	-	-	0.01	100	10000	99.99	17.2589	18.8432
687344	-	-	-	ME:M14	2	1.01625	0.007	0.402549	25.1768	24.7742	24.9755	24.9755	0.284645	0.0810227	25.0761	24.8749	0.201274	-	-	0.01	100	10000	99.99	22.4181	27.5329
687344	-	-	-	ME:MDA-MB-435	2	1.04713	0.02	1.19752	26.6073	25.4097	26.0085	26.0085	0.846777	0.717031	26.3079	25.7091	0.598762	-	-	0.01	100	10000	99.99	18.4006	33.6164
687344	-	-	-	ME:MDA-N	2	1.30317	0.115	6.63257	28.5102	21.8776	25.1939	25.1939	4.68993	21.9955	26.852	23.5358	3.31628	-	-	0.01	100	10000	99.99	-16.9428	67.3306
687344	-	-	-	ME:SK-MEL-2	2	1.15878	0.064	4.34299	31.6957	27.3527	29.5242	29.5242	3.07096	9.43077	30.6099	28.4384	2.17149	-	-	0.01	100	10000	99.99	1.93318	57.1152
687344	-	-	-	ME:SK-MEL-28	2	2.11349	0.325	30.1777	57.2796	27.1019	42.1908	42.1908	21.3388	455.346	49.7352	34.6463	15.0888	-	-	0.01	100	10000	99.99	-149.528	233.91
687344	-	-	-	ME:SK-MEL-5	2	1.15611	0.063	1.99727	14.7911	12.7938	13.7924	13.7924	1.41228	1.99455	14.2918	13.2931	0.998635	-	-	0.01	100	10000	99.99	1.10379	26.4811
687344	-	-	-	ME:UACC-257	2	1.28825	0.11	6.64919	29.7167	23.0675	26.3921	26.3921	4.70169	22.1059	28.0544	24.7298	3.32459	-	-	0.01	100	10000	99.99	-15.8502	68.6344
687344	-	-	-	ME:UACC-62	2	1.03514	0.015	0.498688	14.6893	14.1906	14.4399	14.4399	0.352625	0.124345	14.5646	14.3152	0.249344	-	-	0.01	100	10000	99.99	11.2718	17.6081
687344	-	-	-	OV:IGROV1	2	1.93642	0.287	22.36	46.2381	23.8781	35.0581	35.0581	15.8109	249.985	40.6481	29.4681	11.18	-	-	0.01	100	10000	99.99	-106.995	177.111
687344	-	-	-	OV:NCI/ADR-RES	2	1.30017	0.114	5.64114	24.4343	18.7932	21.6137	21.6137	3.98889	15.9112	23.024	20.2035	2.82057	-	-	0.01	100	10000	99.99	-14.2244	57.4519
687344	-	-	-	OV:OVCAR-3	2	2.1727	0.337	21.2416	39.355	18.1134	28.7342	28.7342	15.0201	225.603	34.0446	23.4238	10.6208	-	-	0.01	100	10000	99.99	-106.214	163.682
687344	-	-	-	OV:OVCAR-4	2	1.14551	0.059	5.64809	44.4631	38.815	41.6391	41.6391	3.9938	15.9505	43.0511	40.2271	2.82405	-	-	0.01	100	10000	99.99	5.75676	77.5214
687344	-	-	-	OV:OVCAR-5	2	1.40929	0.149	13.6782	47.0977	33.4195	40.2586	40.2586	9.67197	93.547	43.6782	36.8391	6.83911	-	-	0.01	100	10000	99.99	-46.6392	127.156
687344	-	-	-	OV:OVCAR-8	2	1.05682	0.024	1.4979	27.8612	26.3633	27.1123	27.1123	1.05917	1.12185	27.4867	26.7378	0.748949	-	-	0.01	100	10000	99.99	17.5961	36.6284
687344	-	-	-	PR:DU-145	2	1.26765	0.103	10.68	50.5825	39.9025	45.2425	45.2425	7.55188	57.0309	47.9125	42.5725	5.33999	-	-	0.01	100	10000	99.99	-22.6074	113.092
687344	-	-	-	PR:PC-3	2	1.64816	0.217	7.0418	17.9061	10.8643	14.3852	14.3852	4.97931	24.7935	16.1456	12.6247	3.5209	-	-	0.01	100	10000	99.99	-30.3514	59.1217
687344	-	-	-	RE:786-0	2	1.28233	0.108	8.70478	39.5367	30.8319	35.1843	35.1843	6.15521	37.8866	37.3605	33.0081	4.35239	-	-	0.01	100	10000	99.99	-20.1172	90.4858
687344	-	-	-	RE:A498	2	1.74985	0.243	33.8043	78.886	45.0817	61.9838	61.9838	23.9033	571.367	70.4349	53.5328	16.9022	-	-	0.01	100	10000	99.99	-152.775	276.743
687344	-	-	-	RE:ACHN	2	1.2331	0.091	4.8256	25.527	20.7014	23.1142	23.1142	3.41221	11.6432	24.3206	21.9078	2.4128	-	-	0.01	100	10000	99.99	-7.54282	53.7712
687344	-	-	-	RE:CAKI-1	2	1.96336	0.293	25.4559	51.88	26.4241	39.152	39.152	18.0001	324.002	45.516	32.7881	12.728	-	-	0.01	100	10000	99.99	-122.569	200.873
687344	-	-	-	RE:RXF 393	2	1.83654	0.264	18.5988	40.8319	22.2331	31.5325	31.5325	13.1514	172.958	36.1822	26.8828	9.29942	-	-	0.01	100	10000	99.99	-86.6259	149.691
687344	-	-	-	RE:SN12C	2	1.42889	0.155	20.0609	66.8344	46.7735	56.804	56.804	14.1852	201.219	61.8192	51.7887	10.0304	-	-	0.01	100	10000	99.99	-70.6428	184.251
687344	-	-	-	RE:TK-10	2	1.35831	0.133	6.00155	22.751	16.7494	19.7502	19.7502	4.24373	18.0093	21.2506	18.2498	3.00077	-	-	0.01	100	10000	99.99	-18.3776	57.878
687344	-	-	-	RE:UO-31	2	1.40929	0.149	6.65319	22.9087	16.2555	19.5821	19.5821	4.70452	22.1325	21.2454	17.9188	3.32659	-	-	0.01	100	10000	99.99	-22.6856	61.8498
687352	-	-	-	BR:MCF7	2	5.32108	0.726	8.38673	10.3276	1.94089	6.13425	6.13425	5.93031	35.1686	8.23093	4.03757	4.19336	-	-	0.01	100	10000	99.99	-47.1466	59.4151
687352	-	-	-	BR:MDA-MB-231	2	7.2778	0.862	20.3146	23.5505	3.23594	13.3932	13.3932	14.3646	206.341	18.4719	8.31458	10.1573	-	-	0.01	100	10000	99.99	-115.665	142.452
687352	-	-	-	BR:T-47D	2	2.37137	0.375	7.57104	13.0918	5.52077	9.3063	9.3063	5.35354	28.6604	11.1991	7.41354	3.78552	-	-	0.01	100	10000	99.99	-38.7926	57.4051
687352	-	-	-	CNS:SF-268	2	2.44343	0.388	2.29824	3.89045	1.59221	2.74133	2.74133	1.6251	2.64096	3.31589	2.16677	1.14912	-	-	0.01	100	10000	99.99	-11.8594	17.3421
687352	-	-	-	CNS:SF-295	2	4.48745	0.652	11.8443	15.2405	3.39625	9.31839	9.31839	8.37517	70.1434	12.2795	6.35732	5.92214	-	-	0.01	100	10000	99.99	-65.9283	84.5651
687352	-	-	-	CNS:SNB-19	2	1.01859	0.008	0.315727	17.2982	16.9824	17.1403	17.1403	0.223253	0.0498418	17.2192	17.0614	0.157864	-	-	0.01	100	10000	99.99	15.1345	19.1461
687352	-	-	-	CNS:SNB-75	2	1.34276	0.128	4.22665	16.5577	12.331	14.4444	14.4444	2.98869	8.93229	15.501	13.3877	2.11333	-	-	0.01	100	10000	99.99	-12.4075	41.2963
687352	-	-	-	CNS:U251	2	8.77001	0.943	5.8806	6.63743	0.756833	3.69713	3.69713	4.15821	17.2907	5.16728	2.22698	2.9403	-	-	0.01	100	10000	99.99	-33.6623	41.0566
687352	-	-	-	CO:COLO 205	2	1.14815	0.06	1.62822	12.6183	10.9901	11.8042	11.8042	1.15132	1.32555	12.2112	11.3971	0.814108	-	-	0.01	100	10000	99.99	1.4601	22.1482
687352	-	-	-	CO:HCC-2998	2	2.18776	0.34	4.82758	8.89201	4.06443	6.47822	6.47822	3.41361	11.6528	7.68512	5.27133	2.41379	-	-	0.01	100	10000	99.99	-24.1914	37.1478
687352	-	-	-	CO:HCT-116	2	1.87499	0.273	0.446689	0.957194	0.510505	0.73385	0.73385	0.315857	0.0997656	0.845522	0.622177	0.223345	-	-	0.01	100	10000	99.99	-2.10397	3.57167
687352	-	-	-	CO:HCT-15	2	1.52405	0.183	1.06998	3.11172	2.04174	2.57673	2.57673	0.756589	0.572427	2.84422	2.30923	0.534989	-	-	0.01	100	10000	99.99	-4.22085	9.3743
687352	-	-	-	CO:HT29	2	2.50611	0.399	3.92515	6.53131	2.60615	4.56873	4.56873	2.7755	7.70341	5.55002	3.58744	1.96258	-	-	0.01	100	10000	99.99	-20.3678	29.5052
687352	-	-	-	CO:KM12	2	1.07152	0.03	0.169209	2.53513	2.36592	2.45052	2.45052	0.119649	0.0143158	2.49283	2.40822	0.0846045	-	-	0.01	100	10000	99.99	1.37554	3.52551
687352	-	-	-	CO:SW-620	2	1.54525	0.189	0.126357	0.358096	0.231739	0.294918	0.294918	0.0893479	0.00798304	0.326507	0.263329	0.0631785	-	-	0.01	100	10000	99.99	-0.507828	1.09766
687352	-	-	-	LC:A549/ATCC	2	2.5293	0.403	5.24194	8.66962	3.42768	6.04865	6.04865	3.70661	13.739	7.35913	4.73816	2.62097	-	-	0.01	100	10000	99.99	-27.2534	39.3507
687352	-	-	-	LC:EKVX	2	1.21899	0.086	4.73613	26.3633	21.6272	23.9952	23.9952	3.34895	11.2155	25.1793	22.8112	2.36806	-	-	0.01	100	10000	99.99	-6.09338	54.0839
687352	-	-	-	LC:HOP-92	2	2.75423	0.44	15.6706	24.6037	8.93305	16.7684	16.7684	11.0808	122.784	20.686	12.8507	7.83531	-	-	0.01	100	10000	99.99	-82.7871	116.324
687352	-	-	-	LC:NCI-H226	2	3.68129	0.566	72.8356	100	27.1644	63.5822	63.5822	51.5026	2652.51	81.7911	45.3733	36.4178	-	-	0.01	100	10000	99.99	-399.142	526.307
687352	-	-	-	LC:NCI-H23	2	1.31826	0.12	1.05385	4.36516	3.31131	3.83823	3.83823	0.745182	0.555297	4.1017	3.57477	0.526924	-	-	0.01	100	10000	99.99	-2.85686	10.5333
687352	-	-	-	LC:NCI-H322M	2	1.95434	0.291	4.84957	9.93116	5.08159	7.50638	7.50638	3.42916	11.7591	8.71877	6.29399	2.42478	-	-	0.01	100	10000	99.99	-23.3029	38.3157
687352	-	-	-	LE:CCRF-CEM	2	2.46037	0.391	0.718559	1.2106	0.49204	0.851319	0.851319	0.508098	0.258163	1.03096	0.671679	0.359279	-	-	0.01	100	10000	99.99	-3.71368	5.41632
687352	-	-	-	LE:K-562	2	3.42768	0.535	0.0242768	0.0342768	0.01	0.0221384	0.0221384	0.0171663	0.000294681	0.0282076	0.0160692	0.0121384	-	-	0.01	100	10000	99.99	-0.132092	0.176369
687352	-	-	-	LE:MOLT-4	2	1.03753	0.016	0.036171	1	0.963829	0.981915	0.981915	0.0255767	0.00065417	0.990957	0.972872	0.0180855	-	-	0.01	100	10000	99.99	0.75212	1.21171
687352	-	-	-	ME:M14	2	5.08159	0.706	0.797682	0.993116	0.195434	0.594275	0.594275	0.564046	0.318148	0.793696	0.394854	0.398841	-	-	0.01	100	10000	99.99	-4.4734	5.66195
687352	-	-	-	ME:MDA-MB-435	2	8.8308	0.946	0.545514	0.615177	0.0696627	0.34242	0.34242	0.385737	0.148793	0.478798	0.206041	0.272757	-	-	0.01	100	10000	99.99	-3.12323	3.80807
687352	-	-	-	ME:SK-MEL-2	2	4.65586	0.668	52.4795	66.8344	14.3549	40.5946	40.5946	37.1086	1377.05	53.7145	27.4748	26.2397	-	-	0.01	100	10000	99.99	-292.808	373.997
687352	-	-	-	ME:SK-MEL-28	2	1.00693	0.003	0.095244	13.8357	13.7404	13.788	13.788	0.0673477	0.00453571	13.8119	13.7642	0.047622	-	-	0.01	100	10000	99.99	13.183	14.3931
687352	-	-	-	ME:SK-MEL-5	2	1.19399	0.077	0.313166	1.92752	1.61436	1.77094	1.77094	0.221442	0.0490366	1.84923	1.69265	0.156583	-	-	0.01	100	10000	99.99	-0.218604	3.76049
687352	-	-	-	ME:UACC-257	2	1.04232	0.018	0.443118	10.9144	10.4713	10.6928	10.6928	0.313332	0.0981767	10.8036	10.5821	0.221559	-	-	0.01	100	10000	99.99	7.87772	13.508
687352	-	-	-	ME:UACC-62	2	18.0302	1.256	10.5492	11.1686	0.619441	5.89404	5.89404	7.4594	55.6427	8.53133	3.25674	5.2746	-	-	0.01	100	10000	99.99	-61.125	72.913
687352	-	-	-	OV:IGROV1	2	1.1749	0.07	1.15288	7.74462	6.59174	7.16818	7.16818	0.815209	0.664565	7.4564	6.87996	0.57644	-	-	0.01	100	10000	99.99	-0.156062	14.4924
687352	-	-	-	OV:OVCAR-3	2	2.60615	0.416	13.298	21.5774	8.27942	14.9284	14.9284	9.40312	88.4187	18.2529	11.6039	6.64901	-	-	0.01	100	10000	99.99	-69.5539	99.4108
687352	-	-	-	OV:OVCAR-4	2	1.69044	0.228	6.62409	16.2181	9.59401	12.9061	12.9061	4.68394	21.9393	14.5621	11.25	3.31205	-	-	0.01	100	10000	99.99	-29.1768	54.9889
687352	-	-	-	OV:OVCAR-5	2	3.58922	0.555	26.2524	36.3915	10.1391	23.2653	23.2653	18.5632	344.594	29.8284	16.7022	13.1262	-	-	0.01	100	10000	99.99	-143.516	190.047
687352	-	-	-	OV:OVCAR-8	2	1.10917	0.045	0.451983	4.59198	4.14	4.36599	4.36599	0.319601	0.102144	4.47898	4.25299	0.225992	-	-	0.01	100	10000	99.99	1.49454	7.23744
687352	-	-	-	OV:SK-OV-3	2	3.81944	0.582	14.968	20.2768	5.30884	12.7928	12.7928	10.584	112.02	16.5348	9.05084	7.48399	-	-	0.01	100	10000	99.99	-82.2988	107.884
687352	-	-	-	PR:DU-145	2	1.79061	0.253	8.22167	18.6209	10.3992	14.51	14.51	5.8136	33.7979	16.5655	12.4546	4.11083	-	-	0.01	100	10000	99.99	-37.7222	66.7423
687352	-	-	-	RE:786-0	2	5.92925	0.773	2.58691	3.11172	0.524807	1.81826	1.81826	1.82922	3.34605	2.46499	1.17153	1.29345	-	-	0.01	100	10000	99.99	-14.6164	18.2529
687352	-	-	-	RE:A498	2	1.59956	0.204	6.86801	18.3231	11.4551	14.8891	14.8891	4.85642	23.5848	16.6061	13.1721	3.43401	-	-	0.01	100	10000	99.99	-28.7434	58.5216
687352	-	-	-	RE:ACHN	2	1.00693	0.003	0.044039	6.39735	6.35331	6.37533	6.37533	0.0311403	0.000969718	6.38634	6.36432	0.0220195	-	-	0.01	100	10000	99.99	6.09555	6.65511
687352	-	-	-	RE:CAKI-1	2	3.11889	0.494	12.4769	18.3654	5.88844	12.1269	12.1269	8.82253	77.8371	15.2461	9.00767	6.23847	-	-	0.01	100	10000	99.99	-67.1391	91.393
687352	-	-	-	RE:RXF 393	2	5.29663	0.724	21.7334	26.7917	5.05825	15.925	15.925	15.3679	236.171	21.3583	10.4916	10.8667	-	-	0.01	100	10000	99.99	-122.148	153.997
687352	-	-	-	RE:SN12C	2	1.50314	0.177	3.96909	11.8577	7.8886	9.87314	9.87314	2.80657	7.87682	10.8654	8.88087	1.98454	-	-	0.01	100	10000	99.99	-15.3425	35.0887
687352	-	-	-	RE:TK-10	2	6.56145	0.817	84.7595	100	15.2405	57.6203	57.6203	59.934	3592.08	78.8101	36.4304	42.3797	-	-	0.01	100	10000	99.99	-480.857	596.097
687352	-	-	-	RE:UO-31	2	1.61436	0.208	6.6592	17.4985	10.8393	14.1689	14.1689	4.70876	22.1725	15.8337	12.5041	3.3296	-	-	0.01	100	10000	99.99	-28.137	56.4748
687353	-	-	-	BR:BT-549	2	1.55955	0.193	0.747895	2.08449	1.3366	1.71054	1.71054	0.528842	0.279674	1.89752	1.52357	0.373948	-	-	0.01	199.526	19952.6	199.516	-3.04084	6.46192
687353	-	-	-	BR:HS 578T	3	2.08449	0.319	0.487782	0.937562	0.44978	0.728446	0.797995	0.251218	0.0631107	0.867778	0.623887	0.243891	-1.15033	-	0.01	199.526	19952.6	199.516	0.104378	1.35251
687353	-	-	-	BR:MCF7	3	2.01372	0.304	0.22229	0.44157	0.21928	0.303246	0.248886	0.120704	0.0145694	0.345228	0.234083	0.111145	1.61557	-	0.01	199.526	19952.6	199.516	0.00339698	0.603094
687353	-	-	-	BR:MDA-MB-231	3	3.155	0.499	0.484672	0.709578	0.224905	0.518928	0.6223	0.258343	0.0667412	0.665939	0.423603	0.242336	-1.51232	-	0.01	199.526	19952.6	199.516	-0.122839	1.16069
687353	-	-	-	BR:T-47D	2	1.4388	0.158	0.309218	1.01391	0.704693	0.859302	0.859302	0.21865	0.047808	0.936607	0.781998	0.154609	-	-	0.01	199.526	19952.6	199.516	-1.10516	2.82377
687353	-	-	-	CNS:SF-268	3	3.27341	0.515	0.756271	1.08893	0.33266	0.638254	0.493174	0.398463	0.158773	0.791052	0.412917	0.378135	1.42125	-	0.01	199.526	19952.6	199.516	-0.351593	1.6281
687353	-	-	-	CNS:SF-295	3	2.97167	0.473	2.56941	3.87258	1.30317	2.36924	1.93197	1.33935	1.79387	2.90227	1.61757	1.2847	1.31256	-	0.01	199.526	19952.6	199.516	-0.95794	5.69641
687353	-	-	-	CNS:SF-539	3	5.54626	0.744	1.69689	2.07014	0.37325	1.01764	0.609537	0.919115	0.844773	1.33984	0.491394	0.848446	1.60416	-	0.01	199.526	19952.6	199.516	-1.26559	3.30088
687353	-	-	-	CNS:SNB-19	3	1.61808	0.209	0.327374	0.857038	0.529663	0.723377	0.78343	0.171751	0.0294982	0.820234	0.656547	0.163687	-1.38107	-	0.01	199.526	19952.6	199.516	0.29672	1.15003
687353	-	-	-	CNS:SNB-75	3	3.4435	0.537	1.56319	2.20293	0.639735	1.2467	0.897429	0.838083	0.702383	1.55018	0.768582	0.781596	1.54965	-	0.01	199.526	19952.6	199.516	-0.83524	3.32863
687353	-	-	-	CNS:U251	3	1.55239	0.191	0.23618	0.663743	0.427563	0.548219	0.55335	0.118174	0.013965	0.608547	0.490456	0.11809	-0.195034	-	0.01	199.526	19952.6	199.516	0.254656	0.841782
687353	-	-	-	CO:COLO 205	3	1.70216	0.231	0.343902	0.833681	0.489779	0.611714	0.511682	0.192541	0.037072	0.672682	0.50073	0.171951	1.70687	-	0.01	199.526	19952.6	199.516	0.13341	1.09002
687353	-	-	-	CO:HCC-2998	2	2.13304	0.329	0.425841	0.801678	0.375837	0.588758	0.588758	0.301115	0.0906701	0.695218	0.482298	0.21292	-	-	0.01	199.526	19952.6	199.516	-2.11661	3.29412
687353	-	-	-	CO:HCT-116	3	2.1928	0.341	0.22886	0.420727	0.191867	0.341564	0.412098	0.129713	0.0168255	0.416412	0.301982	0.11443	-1.72343	-	0.01	199.526	19952.6	199.516	0.0193352	0.663792
687353	-	-	-	CO:HCT-15	3	2.07491	0.317	5.64123	10.8893	5.24807	7.56125	6.54636	2.95438	8.72835	8.71783	5.89722	2.82061	1.36342	-	0.01	199.526	19952.6	199.516	0.222083	14.9004
687353	-	-	-	CO:HT29	3	2.24388	0.351	0.214674	0.387258	0.172584	0.307084	0.36141	0.117195	0.0137347	0.374334	0.266997	0.107337	-1.63775	-	0.01	199.526	19952.6	199.516	0.0159516	0.598216
687353	-	-	-	CO:KM12	3	2.42103	0.384	0.5042	0.859014	0.354813	0.577542	0.5188	0.257182	0.0661424	0.688907	0.436807	0.2521	0.974212	-	0.01	199.526	19952.6	199.516	-0.0613395	1.21642
687353	-	-	-	CO:SW-620	3	1.65577	0.219	0.209291	0.528445	0.319154	0.402174	0.358922	0.111147	0.0123538	0.443684	0.339038	0.104646	1.48595	-	0.01	199.526	19952.6	199.516	0.126065	0.678282
687353	-	-	-	LC:A549/ATCC	3	1.7338	0.239	0.292133	0.69024	0.398107	0.578994	0.648634	0.158028	0.0249727	0.669437	0.523371	0.146066	-1.59796	-	0.01	199.526	19952.6	199.516	0.186427	0.971561
687353	-	-	-	LC:EKVX	3	2.22844	0.348	1.08981	1.97697	0.887156	1.27012	0.946237	0.612861	0.375599	1.4616	0.916697	0.544907	1.71396	-	0.01	199.526	19952.6	199.516	-0.252328	2.79257
687353	-	-	-	LC:HOP-62	2	2.85759	0.456	0.702991	1.08143	0.378443	0.729938	0.729938	0.49709	0.247098	0.905686	0.55419	0.351496	-	-	0.01	199.526	19952.6	199.516	-3.73617	5.19604
687353	-	-	-	LC:HOP-92	3	1.38038	0.14	0.233465	0.847227	0.613762	0.768756	0.845279	0.134232	0.0180183	0.846253	0.72952	0.116733	-1.73164	-	0.01	199.526	19952.6	199.516	0.435301	1.10221
687353	-	-	-	LC:NCI-H226	3	6.13762	0.788	0.529373	0.632412	0.103039	0.433897	0.566239	0.288435	0.083195	0.599326	0.334639	0.264687	-1.63006	-	0.01	199.526	19952.6	199.516	-0.282624	1.15042
687353	-	-	-	LC:NCI-H23	3	2.00909	0.303	0.529579	1.05439	0.524807	0.72088	0.583445	0.29031	0.0842798	0.818916	0.554126	0.26479	1.65289	-	0.01	199.526	19952.6	199.516	-0.000297799	1.44206
687353	-	-	-	LC:NCI-H322M	3	4.06443	0.609	0.853788	1.1324	0.278612	0.677294	0.620869	0.429682	0.184626	0.876635	0.449741	0.426894	0.580739	-	0.01	199.526	19952.6	199.516	-0.390107	1.74469
687353	-	-	-	LC:NCI-H460	2	1.2735	0.105	0.0602507	0.280543	0.220293	0.250418	0.250418	0.0426037	0.00181507	0.265481	0.235355	0.0301254	-	-	0.01	199.526	19952.6	199.516	-0.132355	0.633191
687353	-	-	-	LC:NCI-H522	3	1.84502	0.266	0.0992807	0.21677	0.11749	0.183677	0.21677	0.0573197	0.00328555	0.21677	0.16713	0.0496403	-1.73205	-	0.01	199.526	19952.6	199.516	0.0412852	0.326068
687353	-	-	-	LE:CCRF-CEM	3	6.59174	0.819	0.111827	0.131826	0.0199986	0.0572743	0.0199986	0.0645634	0.00416843	0.0759121	0.0199986	0.0559135	1.73205	-	0.01	199.526	19952.6	199.516	-0.103112	0.21766
687353	-	-	-	LE:K-562	3	3.25087	0.512	0.25784	0.372392	0.114551	0.277893	0.346737	0.142039	0.020175	0.359564	0.230644	0.12892	-1.6687	-	0.01	199.526	19952.6	199.516	-0.0749543	0.630741
687353	-	-	-	LE:MOLT-4	3	1.45881	0.164	0.00917565	0.0291743	0.0199986	0.0260044	0.0288403	0.00520384	2.70799e-05	0.0290073	0.0244195	0.00458783	-1.72403	-	0.01	199.526	19952.6	199.516	0.0130772	0.0389316
687353	-	-	-	LE:RPMI-8226	3	2.88403	0.46	0.984211	1.50661	0.522396	1.00661	0.990832	0.492295	0.242355	1.24872	0.756614	0.492105	0.144093	-	0.01	199.526	19952.6	199.516	-0.216331	2.22955
687353	-	-	-	ME:LOX IMVI	3	3.76704	0.576	0.344362	0.468813	0.124451	0.30712	0.328095	0.173137	0.0299763	0.398454	0.226273	0.172181	-0.537167	-	0.01	199.526	19952.6	199.516	-0.12298	0.73722
687353	-	-	-	ME:M14	3	1.94089	0.288	1.08777	2.24388	1.15611	1.66529	1.59588	0.547197	0.299424	1.91988	1.376	0.543885	0.56164	-	0.01	199.526	19952.6	199.516	0.305964	3.02462
687353	-	-	-	ME:MALME-3M	2	1.1272	0.052	0.11681	1.03514	0.918333	0.976737	0.976737	0.0825968	0.00682224	1.00594	0.947535	0.0584048	-	-	0.01	199.526	19952.6	199.516	0.234646	1.71883
687353	-	-	-	ME:MDA-MB-435	3	1.74985	0.243	0.564901	1.31826	0.753356	1.08853	1.19399	0.296848	0.0881188	1.25612	0.973672	0.282451	-1.39687	-	0.01	199.526	19952.6	199.516	0.351114	1.82595
687353	-	-	-	ME:MDA-N	2	1.1246	0.051	0.131685	1.1885	1.05682	1.12266	1.12266	0.0931152	0.00867043	1.15558	1.08974	0.0658424	-	-	0.01	199.526	19952.6	199.516	0.286067	1.95925
687353	-	-	-	ME:SK-MEL-2	3	1.86209	0.27	1.37579	2.97167	1.59588	2.07571	1.65959	0.776574	0.603067	2.31563	1.62773	0.687893	1.71895	-	0.01	199.526	19952.6	199.516	0.146574	4.00485
687353	-	-	-	ME:SK-MEL-28	3	2.97167	0.473	1.87428	2.82488	0.950605	1.79414	1.60694	0.951057	0.90451	2.21591	1.27877	0.937138	0.851437	-	0.01	199.526	19952.6	199.516	-0.568441	4.15673
687353	-	-	-	ME:SK-MEL-5	3	2.02302	0.306	1.42851	2.82488	1.39637	1.87685	1.40929	0.821047	0.674118	2.11708	1.40283	0.714256	1.73157	-	0.01	199.526	19952.6	199.516	-0.162771	3.91646
687353	-	-	-	ME:UACC-257	3	1.1324	0.054	0.164017	1.40281	1.2388	1.29729	1.25026	0.0915659	0.00838432	1.32654	1.24453	0.0820086	1.70157	-	0.01	199.526	19952.6	199.516	1.06982	1.52475
687353	-	-	-	ME:UACC-62	3	3.49945	0.544	0.850834	1.19124	0.340408	0.728762	0.654636	0.430233	0.185101	0.922939	0.497522	0.425417	0.752301	-	0.01	199.526	19952.6	199.516	-0.340008	1.79753
687353	-	-	-	OV:IGROV1	3	2.11836	0.326	0.568306	1.07647	0.508159	0.777598	0.74817	0.285294	0.0813924	0.912317	0.628164	0.284153	0.459244	-	0.01	199.526	19952.6	199.516	0.0688819	1.48631
687353	-	-	-	OV:NCI/ADR-RES	3	1.87068	0.272	48.8494	104.954	56.1048	79.089	76.2079	24.5518	602.793	90.5811	66.1563	24.4247	0.520789	-	0.01	199.526	19952.6	199.516	18.0982	140.08
687353	-	-	-	OV:OVCAR-3	3	2.12814	0.328	0.664298	1.25314	0.588844	0.896404	0.847227	0.334868	0.112137	1.05018	0.718036	0.332149	0.646591	-	0.01	199.526	19952.6	199.516	0.0645368	1.72827
687353	-	-	-	OV:OVCAR-4	3	3.26588	0.514	0.64452	0.928966	0.284446	0.536868	0.397192	0.344215	0.118484	0.663079	0.340819	0.32226	1.52535	-	0.01	199.526	19952.6	199.516	-0.318218	1.39195
687353	-	-	-	OV:OVCAR-5	3	2.61818	0.418	1.25322	2.02768	0.774462	1.41144	1.43219	0.626868	0.392963	1.72994	1.10332	0.62661	-0.148747	-	0.01	199.526	19952.6	199.516	-0.145799	2.96869
687353	-	-	-	OV:OVCAR-8	3	1.62555	0.211	0.355845	0.924698	0.568853	0.773196	0.826038	0.183713	0.0337506	0.875368	0.697445	0.177923	-1.18726	-	0.01	199.526	19952.6	199.516	0.316822	1.22957
687353	-	-	-	OV:SK-OV-3	2	1.3213	0.121	0.317618	1.30617	0.988553	1.14736	1.14736	0.22459	0.0504405	1.22677	1.06796	0.158809	-	-	0.01	199.526	19952.6	199.516	-0.870464	3.16519
687353	-	-	-	PR:DU-145	3	1.93197	0.286	0.473589	0.981748	0.508159	0.681511	0.554626	0.261049	0.0681464	0.768187	0.531393	0.236794	1.67052	-	0.01	199.526	19952.6	199.516	0.033023	1.33
687353	-	-	-	PR:PC-3	3	1.63305	0.213	0.31582	0.814704	0.498884	0.641042	0.609537	0.16025	0.02568	0.712121	0.554211	0.15791	0.850503	-	0.01	199.526	19952.6	199.516	0.242955	1.03913
687353	-	-	-	RE:786-0	3	2.40436	0.381	0.486944	0.833681	0.346737	0.571251	0.533335	0.245676	0.0603569	0.683508	0.440036	0.243472	0.677958	-	0.01	199.526	19952.6	199.516	-0.0390499	1.18155
687353	-	-	-	RE:A498	2	1.25026	0.097	0.148727	0.743019	0.594292	0.668656	0.668656	0.105166	0.0110599	0.705837	0.631474	0.0743635	-	-	0.0199526	199.526	10000	199.506	-0.276207	1.61352
687353	-	-	-	RE:ACHN	3	1.1995	0.079	0.166319	1	0.833681	0.89955	0.864968	0.0883878	0.00781241	0.932484	0.849325	0.0831594	1.49112	-	0.01	199.526	19952.6	199.516	0.67998	1.11912
687353	-	-	-	RE:CAKI-1	3	1.98153	0.297	2.52291	5.09331	2.5704	3.9125	4.0738	1.26917	1.61079	4.58356	3.3221	1.26146	-0.562674	-	0.01	199.526	19952.6	199.516	0.759681	7.06532
687353	-	-	-	RE:RXF 393	3	2.67301	0.427	1.47061	2.34963	0.879023	1.45282	1.1298	0.786721	0.618931	1.73971	1.00441	0.735305	1.53617	-	0.01	199.526	19952.6	199.516	-0.501529	3.40716
687353	-	-	-	RE:SN12C	3	2.51189	0.4	0.351981	0.58479	0.232809	0.394961	0.367282	0.177615	0.0315472	0.476036	0.300046	0.17599	0.684216	-	0.01	199.526	19952.6	199.516	-0.0462653	0.836186
687353	-	-	-	RE:TK-10	3	1.77011	0.248	2.18048	5.01187	2.83139	3.97236	4.0738	1.09377	1.19634	4.54284	3.4526	1.09024	-0.413783	-	0.01	199.526	19952.6	199.516	1.25524	6.68947
687353	-	-	-	RE:UO-31	3	2.18776	0.34	4.41295	8.12831	3.71535	5.32471	4.13048	2.43684	5.93819	6.12939	3.92291	2.20648	1.67567	-	0.01	199.526	19952.6	199.516	-0.728801	11.3782
687354	-	-	-	BR:MCF7	2	2.64241	0.422	2.44614	3.9355	1.48936	2.71243	2.71243	1.72968	2.9918	3.32397	2.1009	1.22307	-	-	0.01	100	10000	99.99	-12.8279	18.2528
687354	-	-	-	BR:MDA-MB-231	2	1.60325	0.205	3.31508	8.81049	5.49541	7.15295	7.15295	2.34412	5.49488	7.98172	6.32418	1.65754	-	-	0.01	100	10000	99.99	-13.9078	28.2137
687354	-	-	-	BR:T-47D	2	1.21619	0.085	0.682068	3.83707	3.155	3.49604	3.49604	0.482295	0.232608	3.66656	3.32552	0.341034	-	-	0.01	100	10000	99.99	-0.837138	7.82922
687354	-	-	-	CNS:SF-268	2	1.19124	0.076	0.643551	4.00867	3.36512	3.68689	3.68689	0.45506	0.207079	3.84778	3.526	0.321776	-	-	0.01	100	10000	99.99	-0.401591	7.77537
687354	-	-	-	CNS:SF-295	2	1.05925	0.025	0.756338	13.5207	12.7644	13.1426	13.1426	0.534811	0.286023	13.3316	12.9535	0.378169	-	-	0.01	100	10000	99.99	8.33754	17.9476
687354	-	-	-	CNS:SNB-19	2	1.14025	0.057	2.19737	17.8649	15.6675	16.7662	16.7662	1.55377	2.41421	17.3155	16.2169	1.09868	-	-	0.01	100	10000	99.99	2.80633	30.7261
687354	-	-	-	CNS:SNB-75	2	1.33045	0.124	3.47625	13.9959	10.5196	12.2577	12.2577	2.45808	6.04217	13.1268	11.3887	1.73813	-	-	0.01	100	10000	99.99	-9.8269	34.3424
687354	-	-	-	CNS:U251	2	2.0893	0.32	6.59395	12.6474	6.05341	9.35039	9.35039	4.66263	21.7401	10.9989	7.7019	3.29698	-	-	0.01	100	10000	99.99	-32.541	51.2418
687354	-	-	-	CO:COLO 205	2	1.08143	0.034	0.132986	1.76604	1.63305	1.69954	1.69954	0.0940352	0.00884262	1.73279	1.6663	0.0664929	-	-	0.01	100	10000	99.99	0.854686	2.5444
687354	-	-	-	CO:HCC-2998	2	1.53109	0.185	0.95756	2.76058	1.80302	2.2818	2.2818	0.677097	0.458461	2.52119	2.04241	0.47878	-	-	0.01	100	10000	99.99	-3.80158	8.36518
687354	-	-	-	CO:HCT-116	2	1.30017	0.114	0.778694	3.37287	2.59418	2.98353	2.98353	0.55062	0.303182	3.1782	2.78885	0.389347	-	-	0.01	100	10000	99.99	-1.96352	7.93057
687354	-	-	-	CO:HCT-15	2	1.1995	0.079	0.257597	1.54882	1.29122	1.42002	1.42002	0.182149	0.0331782	1.48442	1.35562	0.128799	-	-	0.01	100	10000	99.99	-0.216498	3.05653
687354	-	-	-	CO:HT29	2	2.66073	0.425	2.65643	4.25598	1.59956	2.92777	2.92777	1.87838	3.5283	3.59188	2.26366	1.32821	-	-	0.01	100	10000	99.99	-13.9485	19.804
687354	-	-	-	CO:KM12	2	1.57761	0.198	5.07733	13.8676	8.79023	11.3289	11.3289	3.59022	12.8897	12.5982	10.0596	2.53867	-	-	0.01	100	10000	99.99	-20.9274	43.5852
687354	-	-	-	CO:SW-620	2	1.01158	0.005	0.0250431	2.18776	2.16272	2.17524	2.17524	0.0177081	0.000313578	2.1815	2.16898	0.0125216	-	-	0.01	100	10000	99.99	2.01614	2.33434
687354	-	-	-	LC:A549/ATCC	2	1.22462	0.088	3.52729	19.2309	15.7036	17.4673	17.4673	2.49417	6.22088	18.3491	16.5855	1.76364	-	-	0.01	100	10000	99.99	-4.9416	39.8761
687354	-	-	-	LC:EKVX	2	1.44212	0.159	0.956171	3.11889	2.16272	2.6408	2.6408	0.676115	0.457132	2.87985	2.40176	0.478086	-	-	0.01	100	10000	99.99	-3.43375	8.71536
687354	-	-	-	LC:HOP-92	2	1.11686	0.048	0.197096	1.88365	1.68655	1.7851	1.7851	0.139368	0.0194234	1.83438	1.73583	0.098548	-	-	0.01	100	10000	99.99	0.53295	3.03725
687354	-	-	-	LC:NCI-H226	2	4.86407	0.687	12.3608	15.5597	3.1989	9.37928	9.37928	8.74038	76.3942	12.4695	6.28909	6.18038	-	-	0.01	100	10000	99.99	-69.1486	87.9072
687354	-	-	-	LC:NCI-H23	2	2.55859	0.408	4.86106	7.97995	3.11889	5.54942	5.54942	3.43729	11.8149	6.76468	4.33415	2.43053	-	-	0.01	100	10000	99.99	-25.3329	36.4317
687354	-	-	-	LC:NCI-H322M	2	1.18577	0.074	2.72881	17.4181	14.6893	16.0537	16.0537	1.92956	3.72319	16.7359	15.3715	1.3644	-	-	0.01	100	10000	99.99	-1.28244	33.3898
687354	-	-	-	LE:CCRF-CEM	2	1.1995	0.079	0.409205	2.46037	2.05116	2.25576	2.25576	0.289352	0.0837245	2.35807	2.15346	0.204603	-	-	0.01	100	10000	99.99	-0.343917	4.85545
687354	-	-	-	LE:K-562	2	1.08893	0.037	0.151025	1.84927	1.69824	1.77376	1.77376	0.106791	0.0114043	1.81151	1.736	0.0755125	-	-	0.01	100	10000	99.99	0.814295	2.73322
687354	-	-	-	LE:MOLT-4	2	1.08143	0.034	0.195346	2.59418	2.39883	2.49651	2.49651	0.138131	0.0190801	2.54534	2.44767	0.0976732	-	-	0.01	100	10000	99.99	1.25547	3.73754
687354	-	-	-	ME:M14	2	2.36592	0.374	2.40118	4.15911	1.75792	2.95851	2.95851	1.69789	2.88284	3.55881	2.35822	1.20059	-	-	0.01	100	10000	99.99	-12.2962	18.2132
687354	-	-	-	ME:MDA-MB-435	2	1.64059	0.215	2.18565	5.59758	3.41193	4.50475	4.50475	1.54549	2.38853	5.05116	3.95834	1.09282	-	-	0.01	100	10000	99.99	-9.38066	18.3902
687354	-	-	-	ME:SK-MEL-2	2	1.01391	0.006	0.166867	12.1619	11.995	12.0784	12.0784	0.117993	0.0139223	12.1201	12.0367	0.0834335	-	-	0.01	100	10000	99.99	11.0183	13.1385
687354	-	-	-	ME:SK-MEL-28	2	1.27938	0.107	0.615456	2.81838	2.20293	2.51065	2.51065	0.435193	0.189393	2.66452	2.35679	0.307728	-	-	0.01	100	10000	99.99	-1.39934	6.42065
687354	-	-	-	ME:SK-MEL-5	2	1.2106	0.083	0.405	2.32809	1.92309	2.12559	2.12559	0.286378	0.0820123	2.22684	2.02434	0.2025	-	-	0.01	100	10000	99.99	-0.447371	4.69855
687354	-	-	-	ME:UACC-257	2	1.88365	0.275	4.84484	10.3276	5.48277	7.90519	7.90519	3.42582	11.7363	9.1164	6.69398	2.42242	-	-	0.01	100	10000	99.99	-22.8741	38.6845
687354	-	-	-	ME:UACC-62	2	1.35831	0.133	0.472349	1.79061	1.31826	1.55443	1.55443	0.334001	0.111557	1.67252	1.43634	0.236175	-	-	0.01	100	10000	99.99	-1.4464	4.55527
687354	-	-	-	OV:IGROV1	2	2.74157	0.438	5.2353	8.24138	3.00608	5.62373	5.62373	3.70192	13.7042	6.93255	4.3149	2.61765	-	-	0.01	100	10000	99.99	-27.6362	38.8836
687354	-	-	-	OV:OVCAR-4	2	2.0797	0.318	2.14932	4.14	1.99067	3.06534	3.06534	1.5198	2.3098	3.60267	2.528	1.07466	-	-	0.01	100	10000	99.99	-10.5893	16.72
687354	-	-	-	OV:OVCAR-5	2	4.9204	0.692	16.2304	20.3704	4.14	12.2552	12.2552	11.4766	131.713	16.3128	8.1976	8.11521	-	-	0.01	100	10000	99.99	-90.8567	115.367
687354	-	-	-	OV:OVCAR-8	2	1.6293	0.212	2.85007	7.37904	4.52898	5.95401	5.95401	2.0153	4.06144	6.66653	5.24149	1.42503	-	-	0.01	100	10000	99.99	-12.1525	24.0605
687354	-	-	-	OV:SK-OV-3	2	1.05682	0.024	1.01504	18.8799	17.8649	18.3724	18.3724	0.71774	0.515151	18.6262	18.1186	0.507519	-	-	0.01	100	10000	99.99	11.9239	24.8209
687354	-	-	-	PR:DU-145	2	1.60325	0.205	2.90064	7.70903	4.80839	6.25871	6.25871	2.05106	4.20686	6.98387	5.53355	1.45032	-	-	0.01	100	10000	99.99	-12.1691	24.6865
687354	-	-	-	RE:786-0	2	1.33045	0.124	0.701636	2.82488	2.12324	2.47406	2.47406	0.496131	0.246146	2.64947	2.29865	0.350818	-	-	0.01	100	10000	99.99	-1.98343	6.93155
687354	-	-	-	RE:A498	2	6.0256	0.78	10.1669	12.1899	2.02302	7.10646	7.10646	7.18907	51.6827	9.64818	4.56474	5.08344	-	-	0.01	100	10000	99.99	-57.4837	71.6966
687354	-	-	-	RE:ACHN	2	1.14551	0.059	0.225373	1.77419	1.54882	1.6615	1.6615	0.159363	0.0253965	1.71785	1.60516	0.112686	-	-	0.01	100	10000	99.99	0.229709	3.0933
687354	-	-	-	RE:CAKI-1	2	2.79254	0.446	1.00339	1.56315	0.559758	1.06145	1.06145	0.709504	0.503396	1.3123	0.810605	0.501695	-	-	0.01	100	10000	99.99	-5.31308	7.43599
687354	-	-	-	RE:RXF 393	2	1.26765	0.103	0.433082	2.05116	1.61808	1.83462	1.83462	0.306235	0.0937801	1.94289	1.72635	0.216541	-	-	0.01	100	10000	99.99	-0.91675	4.58599
687354	-	-	-	RE:SN12C	2	2.03704	0.309	4.72929	9.28966	4.56037	6.92502	6.92502	3.34412	11.1831	8.10734	5.74269	2.36465	-	-	0.01	100	10000	99.99	-23.1202	36.9702
687354	-	-	-	RE:TK-10	2	1.90108	0.279	3.13157	6.60693	3.47536	5.04115	5.04115	2.21436	4.90337	5.82404	4.25825	1.56579	-	-	0.01	100	10000	99.99	-14.8537	24.936
687354	-	-	-	RE:UO-31	2	1.35207	0.131	0.617493	2.37137	1.75388	2.06263	2.06263	0.436634	0.190649	2.217	1.90825	0.308747	-	-	0.01	100	10000	99.99	-1.86031	5.98556
687355	-	-	-	BR:MCF7	2	2.63027	0.42	1.1756	1.89671	0.721107	1.30891	1.30891	0.831274	0.691016	1.60281	1.01501	0.587799	-	-	0.01	100	10000	99.99	-6.15967	8.77748
687355	-	-	-	BR:MDA-MB-231	2	1.75792	0.245	1.08299	2.51189	1.42889	1.97039	1.97039	0.765791	0.586436	2.24114	1.69964	0.541496	-	-	0.01	100	10000	99.99	-4.90986	8.85064
687355	-	-	-	BR:T-47D	2	1.09144	0.038	0.229159	2.73527	2.50611	2.62069	2.62069	0.16204	0.026257	2.67798	2.5634	0.11458	-	-	0.01	100	10000	99.99	1.16484	4.07654
687355	-	-	-	CNS:SF-268	2	1.45881	0.164	0.675518	2.14783	1.47231	1.81007	1.81007	0.477663	0.228162	1.97895	1.64119	0.337759	-	-	0.01	100	10000	99.99	-2.48149	6.10164
687355	-	-	-	CNS:SF-295	2	1.69044	0.228	5.63802	13.8038	8.16582	10.9848	10.9848	3.98668	15.8936	12.3943	9.57533	2.81901	-	-	0.01	100	10000	99.99	-24.8335	46.8032
687355	-	-	-	CNS:SNB-19	2	1.04713	0.02	0.721579	16.0325	15.3109	15.6717	15.6717	0.510234	0.260338	15.8521	15.4913	0.36079	-	-	0.01	100	10000	99.99	11.0875	20.2559
687355	-	-	-	CNS:SNB-75	2	1.06414	0.027	0.681004	11.298	10.617	10.9575	10.9575	0.481542	0.231883	11.1277	10.7872	0.340502	-	-	0.01	100	10000	99.99	6.63104	15.2839
687355	-	-	-	CNS:U251	2	1.38676	0.142	0.702161	2.51768	1.81552	2.1666	2.1666	0.496503	0.246515	2.34214	1.99106	0.351081	-	-	0.01	100	10000	99.99	-2.29423	6.62743
687355	-	-	-	CO:COLO 205	2	1.39316	0.144	0.66614	2.36048	1.69434	2.02741	2.02741	0.471032	0.221872	2.19394	1.86087	0.33307	-	-	0.01	100	10000	99.99	-2.20458	6.2594
687355	-	-	-	CO:HCC-2998	2	1.25314	0.098	0.390268	1.93197	1.5417	1.73683	1.73683	0.275961	0.0761545	1.8344	1.63927	0.195134	-	-	0.01	100	10000	99.99	-0.742537	4.21621
687355	-	-	-	CO:HCT-116	2	1.49968	0.176	0.905099	2.71644	1.81134	2.26389	2.26389	0.640002	0.409602	2.49016	2.03761	0.45255	-	-	0.01	100	10000	99.99	-3.48621	8.01398
687355	-	-	-	CO:HCT-15	2	1.65959	0.22	0.379553	0.954993	0.57544	0.765216	0.765216	0.268384	0.0720301	0.860104	0.670328	0.189776	-	-	0.01	100	10000	99.99	-1.64608	3.17651
687355	-	-	-	CO:HT29	2	1.7378	0.24	0.870842	2.05116	1.18032	1.61574	1.61574	0.615778	0.379182	1.83345	1.39803	0.435421	-	-	0.01	100	10000	99.99	-3.91671	7.1482
687355	-	-	-	CO:KM12	2	1.14025	0.057	0.42944	3.4914	3.06196	3.27668	3.27668	0.30366	0.0922092	3.38404	3.16932	0.21472	-	-	0.01	100	10000	99.99	0.548453	6.00491
687355	-	-	-	CO:SW-620	2	1.21339	0.084	0.343694	1.95434	1.61065	1.78249	1.78249	0.243028	0.0590627	1.86842	1.69657	0.171847	-	-	0.01	100	10000	99.99	-0.400994	3.96598
687355	-	-	-	LC:A549/ATCC	2	1.38676	0.142	5.64205	20.2302	14.5881	17.4092	17.4092	3.98953	15.9164	18.8197	15.9987	2.82102	-	-	0.01	100	10000	99.99	-18.4348	53.2531
687355	-	-	-	LC:EKVX	2	1.05439	0.023	0.103632	2.00909	1.90546	1.95728	1.95728	0.073279	0.00536981	1.98318	1.93137	0.051816	-	-	0.01	100	10000	99.99	1.2989	2.61565
687355	-	-	-	LC:HOP-92	2	1.32434	0.122	0.552081	2.25424	1.70216	1.9782	1.9782	0.39038	0.152397	2.11622	1.84018	0.27604	-	-	0.01	100	10000	99.99	-1.52917	5.48557
687355	-	-	-	LC:NCI-H226	2	4.25598	0.629	7.18923	9.39723	2.208	5.80262	5.80262	5.08355	25.8425	7.59993	4.00531	3.59461	-	-	0.01	100	10000	99.99	-39.8705	51.4758
687355	-	-	-	LC:NCI-H23	2	2.33346	0.368	2.58214	4.51856	1.93642	3.22749	3.22749	1.82585	3.33372	3.87303	2.58196	1.29107	-	-	0.01	100	10000	99.99	-13.1768	19.6318
687355	-	-	-	LC:NCI-H322M	2	1.30017	0.114	4.41943	19.1426	14.7231	16.9328	16.9328	3.12501	9.7657	18.0377	15.828	2.20972	-	-	0.01	100	10000	99.99	-11.1438	45.0095
687355	-	-	-	LE:CCRF-CEM	2	2.55859	0.408	0.829336	1.36144	0.532108	0.946776	0.946776	0.586429	0.343899	1.15411	0.739442	0.414668	-	-	0.01	100	10000	99.99	-4.322	6.21555
687355	-	-	-	LE:K-562	2	1.01158	0.005	0.0187365	1.63682	1.61808	1.62745	1.62745	0.0132487	0.000175528	1.63213	1.62276	0.00936824	-	-	0.01	100	10000	99.99	1.50842	1.74648
687355	-	-	-	LE:MOLT-4	2	1.09144	0.038	0.182868	2.18273	1.99986	2.0913	2.0913	0.129307	0.0167204	2.13701	2.04558	0.091434	-	-	0.01	100	10000	99.99	0.929535	3.25306
687355	-	-	-	ME:M14	2	1.22744	0.089	0.364641	1.96789	1.60325	1.78557	1.78557	0.25784	0.0664815	1.87673	1.69441	0.18232	-	-	0.01	100	10000	99.99	-0.530998	4.10213
687355	-	-	-	ME:MDA-MB-435	2	1.31522	0.119	0.568356	2.37137	1.80302	2.0872	2.0872	0.401888	0.161514	2.22928	1.94511	0.284178	-	-	0.01	100	10000	99.99	-1.52357	5.69796
687355	-	-	-	ME:SK-MEL-2	2	4.69894	0.672	7.9447	10.0925	2.14783	6.12018	6.12018	5.61775	31.5591	8.10635	4.13401	3.97235	-	-	0.01	100	10000	99.99	-44.3525	56.5928
687355	-	-	-	ME:SK-MEL-28	2	1.1749	0.07	0.299767	2.01372	1.71396	1.86384	1.86384	0.211967	0.0449301	1.93878	1.7889	0.149883	-	-	0.01	100	10000	99.99	-0.0405786	3.76826
687355	-	-	-	ME:SK-MEL-5	2	3.63915	0.561	1.57567	2.1727	0.597035	1.38487	1.38487	1.11416	1.24136	1.77878	0.990952	0.787833	-	-	0.01	100	10000	99.99	-8.62534	11.3951
687355	-	-	-	ME:UACC-257	2	1.10408	0.043	0.190266	2.01837	1.8281	1.92323	1.92323	0.134538	0.0181006	1.9708	1.87567	0.0951331	-	-	0.01	100	10000	99.99	0.714472	3.13199
687355	-	-	-	ME:UACC-62	2	1.33045	0.124	0.456154	1.83654	1.38038	1.60846	1.60846	0.32255	0.104038	1.7225	1.49442	0.228077	-	-	0.01	100	10000	99.99	-1.28949	4.50641
687355	-	-	-	OV:IGROV1	2	2.10863	0.324	1.78561	3.39625	1.61065	2.50345	2.50345	1.26261	1.5942	2.94985	2.05705	0.892804	-	-	0.01	100	10000	99.99	-8.84051	13.8474
687355	-	-	-	OV:OVCAR-4	2	1.28529	0.109	0.637208	2.87078	2.23357	2.55218	2.55218	0.450574	0.203017	2.71148	2.39287	0.318604	-	-	0.01	100	10000	99.99	-1.49601	6.60036
687355	-	-	-	OV:OVCAR-5	2	1.71002	0.233	1.21134	2.91743	1.70608	2.31175	2.31175	0.85655	0.733678	2.61459	2.00892	0.605672	-	-	0.01	100	10000	99.99	-5.38392	10.0074
687355	-	-	-	OV:OVCAR-8	2	2.29615	0.361	2.12645	3.76704	1.64059	2.70381	2.70381	1.50363	2.26089	3.23543	2.1722	1.06322	-	-	0.01	100	10000	99.99	-10.8055	16.2131
687355	-	-	-	OV:SK-OV-3	2	1.26765	0.103	4.45215	21.0863	16.6341	18.8602	18.8602	3.14815	9.91084	19.9732	17.7472	2.22608	-	-	0.01	100	10000	99.99	-9.42434	47.1447
687355	-	-	-	PR:DU-145	2	1.43549	0.157	0.94837	3.12608	2.17771	2.65189	2.65189	0.670599	0.449702	2.88899	2.4148	0.474185	-	-	0.01	100	10000	99.99	-3.3731	8.67689
687355	-	-	-	RE:786-0	2	1.12202	0.05	0.184682	1.69824	1.51356	1.6059	1.6059	0.13059	0.0170538	1.65207	1.55973	0.0923412	-	-	0.01	100	10000	99.99	0.432615	2.77919
687355	-	-	-	RE:A498	2	1.26765	0.103	0.606136	2.87078	2.26464	2.56771	2.56771	0.428603	0.183701	2.71925	2.41618	0.303068	-	-	0.01	100	10000	99.99	-1.28307	6.4185
687355	-	-	-	RE:ACHN	2	1.10154	0.042	0.165057	1.79061	1.62555	1.70808	1.70808	0.116713	0.0136219	1.74934	1.66681	0.0825285	-	-	0.01	100	10000	99.99	0.65947	2.75669
687355	-	-	-	RE:CAKI-1	2	1.04713	0.02	0.0682785	1.51705	1.44877	1.48291	1.48291	0.0482802	0.00233098	1.49998	1.46584	0.0341393	-	-	0.01	100	10000	99.99	1.04914	1.91668
687355	-	-	-	RE:RXF 393	2	1.46893	0.167	0.86917	2.7227	1.85353	2.28812	2.28812	0.614596	0.377728	2.50541	2.07082	0.434585	-	-	0.01	100	10000	99.99	-3.23372	7.80995
687355	-	-	-	RE:SN12C	2	1.30317	0.115	0.516038	2.2182	1.70216	1.96018	1.96018	0.364894	0.133148	2.08919	1.83117	0.258019	-	-	0.01	100	10000	99.99	-1.31821	5.23857
687355	-	-	-	RE:TK-10	2	1.27644	0.106	0.493854	2.28034	1.78649	2.03341	2.03341	0.349208	0.121946	2.15688	1.90995	0.246927	-	-	0.01	100	10000	99.99	-1.10404	5.17087
687355	-	-	-	RE:UO-31	2	1.2331	0.091	0.329269	1.74181	1.41254	1.57717	1.57717	0.232829	0.0542091	1.65949	1.49485	0.164635	-	-	0.01	100	10000	99.99	-0.514676	3.66902
687368	-	-	-	BR:HS 578T	2	1	0	0	100	100	100	100	0	0	100	100	0	-	-	0.01	100	10000	99.99	100	100
687368	-	-	-	BR:MCF7	2	3.54813	0.55	22.8151	31.7687	8.95365	20.3612	20.3612	16.1327	260.264	26.065	14.6574	11.4075	-	-	0.01	100	10000	99.99	-124.583	165.305
687368	-	-	-	BR:MDA-MB-231	2	1	0	0	100	100	100	100	0	0	100	100	0	-	-	0.01	100	10000	99.99	100	100
687368	-	-	-	CNS:SF-268	2	1.24738	0.096	10.9489	55.2077	44.2588	49.7333	49.7333	7.74205	59.9393	52.4705	46.9961	5.47445	-	-	0.01	100	10000	99.99	-19.8251	119.292
687368	-	-	-	CNS:SF-295	2	1.53815	0.187	34.987	100	65.013	82.5065	82.5065	24.7396	612.046	91.2532	73.7597	17.4935	-	-	0.01	100	10000	99.99	-139.766	304.779
687368	-	-	-	CNS:SF-539	2	1.86209	0.27	9.47439	20.4644	10.9901	15.7273	15.7273	6.6994	44.882	18.0958	13.3587	4.73719	-	-	0.01	100	10000	99.99	-44.4635	75.918
687368	-	-	-	CNS:SNB-19	2	1	0	0	100	100	100	100	0	0	100	100	0	-	-	0.01	100	10000	99.99	100	100
687368	-	-	-	CNS:SNB-75	2	1	0	0	100	100	100	100	0	0	100	100	0	-	-	0.01	100	10000	99.99	100	100
687368	-	-	-	CNS:U251	2	1	0	0	100	100	100	100	0	0	100	100	0	-	-	0.01	100	10000	99.99	100	100
687368	-	-	-	CO:COLO 205	2	2.21309	0.345	54.8144	100	45.1856	72.5928	72.5928	38.7596	1502.31	86.2964	58.8892	27.4072	-	-	0.01	100	10000	99.99	-275.643	420.829
687368	-	-	-	CO:HCT-116	2	1.32739	0.123	23.1778	93.9723	70.7946	82.3835	82.3835	16.3891	268.604	88.1779	76.589	11.5889	-	-	0.01	100	10000	99.99	-64.8648	229.632
687368	-	-	-	CO:HCT-15	2	1	0	0	100	100	100	100	0	0	100	100	0	-	-	0.01	100	10000	99.99	100	100
687368	-	-	-	CO:HT29	2	1	0	0	100	100	100	100	0	0	100	100	0	-	-	0.01	100	10000	99.99	100	100
687368	-	-	-	CO:KM12	2	1.88799	0.276	47.0337	100	52.9663	76.4832	76.4832	33.2578	1106.08	88.2416	64.7248	23.5168	-	-	0.01	100	10000	99.99	-222.322	375.288
687368	-	-	-	CO:SW-620	2	1	0	0	100	100	100	100	0	0	100	100	0	-	-	0.01	100	10000	99.99	100	100
687368	-	-	-	LC:A549/ATCC	2	2.35505	0.372	15.38	26.7301	11.3501	19.0401	19.0401	10.8753	118.272	22.8851	15.1951	7.68998	-	-	0.01	100	10000	99.99	-78.6688	116.749
687368	-	-	-	LC:EKVX	2	1.00925	0.004	0.916806	100	99.0832	99.5416	99.5416	0.648279	0.420266	99.7708	99.3124	0.458403	-	-	0.01	100	10000	99.99	93.7171	105.366
687368	-	-	-	LC:HOP-92	2	38.7258	1.588	97.4177	100	2.58226	51.2911	51.2911	68.8847	4745.11	75.6456	26.9367	48.7089	-	-	0.01	100	10000	99.99	-567.604	670.186
687368	-	-	-	LC:NCI-H226	2	1.41906	0.152	13.6859	46.3447	32.6588	39.5017	39.5017	9.6774	93.652	42.9232	36.0803	6.84295	-	-	0.01	100	10000	99.99	-47.4448	126.448
687368	-	-	-	LC:NCI-H23	2	1.37404	0.138	18.5319	68.0769	49.545	58.811	58.811	13.104	171.716	63.444	54.178	9.26596	-	-	0.01	100	10000	99.99	-58.9223	176.544
687368	-	-	-	LC:NCI-H322M	2	1	0	0	100	100	100	100	0	0	100	100	0	-	-	0.01	100	10000	99.99	100	100
687368	-	-	-	LC:NCI-H522	2	1	0	0	100	100	100	100	0	0	100	100	0	-	-	0.01	100	10000	99.99	100	100
687368	-	-	-	LE:CCRF-CEM	2	1.01158	0.005	0.438216	38.2825	37.8443	38.0634	38.0634	0.309865	0.0960166	38.1729	37.9538	0.219108	-	-	0.01	100	10000	99.99	35.2794	40.8474
687368	-	-	-	LE:K-562	2	1	0	0	100	100	100	100	0	0	100	100	0	-	-	0.01	100	10000	99.99	100	100
687368	-	-	-	LE:MOLT-4	2	1.34586	0.129	10.7127	41.6869	30.9742	36.3306	36.3306	7.57505	57.3815	39.0088	33.6524	5.35637	-	-	0.01	100	10000	99.99	-31.7275	104.389
687368	-	-	-	LE:RPMI-8226	2	2.50035	0.398	60.0055	100	39.9945	69.9972	69.9972	42.4303	1800.33	84.9986	54.9959	30.0028	-	-	0.01	100	10000	99.99	-311.218	451.212
687368	-	-	-	ME:LOX IMVI	2	1.27938	0.107	14.5277	66.5273	51.9996	59.2635	59.2635	10.2726	105.527	62.8954	55.6315	7.26386	-	-	0.01	100	10000	99.99	-33.0311	151.558
687368	-	-	-	ME:M14	2	1	0	0	100	100	100	100	0	0	100	100	0	-	-	0.01	100	10000	99.99	100	100
687368	-	-	-	ME:MDA-MB-435	2	1	0	0	100	100	100	100	0	0	100	100	0	-	-	0.01	100	10000	99.99	100	100
687368	-	-	-	ME:SK-MEL-2	2	1	0	0	100	100	100	100	0	0	100	100	0	-	-	0.01	100	10000	99.99	100	100
687368	-	-	-	ME:SK-MEL-28	2	1	0	0	100	100	100	100	0	0	100	100	0	-	-	0.01	100	10000	99.99	100	100
687368	-	-	-	ME:SK-MEL-5	2	1	0	0	100	100	100	100	0	0	100	100	0	-	-	0.01	100	10000	99.99	100	100
687368	-	-	-	ME:UACC-257	2	1	0	0	100	100	100	100	0	0	100	100	0	-	-	0.01	100	10000	99.99	100	100
687368	-	-	-	ME:UACC-62	2	1.63305	0.213	38.765	100	61.235	80.6175	80.6175	27.411	751.361	90.3088	70.9263	19.3825	-	-	0.01	100	10000	99.99	-165.656	326.891
687368	-	-	-	OV:IGROV1	2	1.78649	0.252	44.0242	100	55.9758	77.9879	77.9879	31.1298	969.067	88.9939	66.9818	22.0121	-	-	0.01	100	10000	99.99	-201.698	357.674
687368	-	-	-	OV:NCI/ADR-RES	2	7.8886	0.897	87.3235	100	12.6765	56.3383	56.3383	61.747	3812.7	78.1691	34.5074	43.6617	-	-	0.01	100	10000	99.99	-498.428	611.104
687368	-	-	-	OV:OVCAR-3	2	1	0	0	100	100	100	100	0	0	100	100	0	-	-	0.01	100	10000	99.99	100	100
687368	-	-	-	OV:OVCAR-4	2	1	0	0	100	100	100	100	0	0	100	100	0	-	-	0.01	100	10000	99.99	100	100
687368	-	-	-	OV:OVCAR-5	2	1	0	0	100	100	100	100	0	0	100	100	0	-	-	0.01	100	10000	99.99	100	100
687368	-	-	-	OV:OVCAR-8	2	1.11429	0.047	2.96501	28.9068	25.9418	27.4243	27.4243	2.09658	4.39563	28.1655	26.683	1.4825	-	-	0.01	100	10000	99.99	8.58762	46.261
687368	-	-	-	PR:DU-145	2	3.04089	0.483	67.1148	100	32.8852	66.4426	66.4426	47.4574	2252.2	83.2213	49.6639	33.5574	-	-	0.01	100	10000	99.99	-359.938	492.823
687368	-	-	-	PR:PC-3	2	1.48936	0.173	10.4624	31.842	21.3796	26.6108	26.6108	7.398	54.7304	29.2264	23.9952	5.23118	-	-	0.01	100	10000	99.99	-39.8565	93.0781
687368	-	-	-	RE:786-0	2	2.50611	0.399	42.9394	71.4496	28.5102	49.9799	49.9799	30.3628	921.898	60.7148	39.245	21.4697	-	-	0.01	100	10000	99.99	-222.814	322.774
687368	-	-	-	RE:ACHN	2	2.89068	0.461	12.0398	18.4077	6.36796	12.3878	12.3878	8.5134	72.478	15.3978	9.3779	6.01988	-	-	0.01	100	10000	99.99	-64.1008	88.8765
687368	-	-	-	RE:CAKI-1	2	3.09742	0.491	17.8519	26.3633	8.51138	17.4373	17.4373	12.6232	159.346	21.9003	12.9744	8.92597	-	-	0.01	100	10000	99.99	-95.976	130.851
687368	-	-	-	RE:RXF 393	2	1.55955	0.193	35.879	100	64.121	82.0605	82.0605	25.3703	643.653	91.0302	73.0907	17.9395	-	-	0.01	100	10000	99.99	-145.879	310
687368	-	-	-	RE:SN12C	2	1.09144	0.038	8.37795	100	91.622	95.811	95.811	5.92411	35.095	97.9055	93.7165	4.18898	-	-	0.01	100	10000	99.99	42.5859	149.036
687368	-	-	-	RE:TK-10	2	1	0	0	100	100	100	100	0	0	100	100	0	-	-	0.01	100	10000	99.99	100	100
687368	-	-	-	RE:UO-31	2	1.20781	0.082	5.99342	34.8337	28.8403	31.837	31.837	4.23799	17.9605	33.3354	30.3387	2.99671	-	-	0.01	100	10000	99.99	-6.23915	69.9132
687369	-	-	-	BR:MDA-MB-231	2	5.30884	0.725	81.1635	100	18.8365	59.4182	59.4182	57.3913	3293.76	79.7091	39.1274	40.5818	-	-	0.01	100	10000	99.99	-456.214	575.05
687369	-	-	-	BR:T-47D	2	5.49541	0.74	39.8813	48.7528	8.87156	28.8122	28.8122	28.2003	795.259	38.7825	18.8419	19.9406	-	-	0.01	100	10000	99.99	-224.554	282.178
687369	-	-	-	CNS:SF-268	2	2.85759	0.456	0.580698	0.893305	0.312608	0.602957	0.602957	0.410615	0.168605	0.748131	0.457782	0.290349	-	-	0.01	100	10000	99.99	-3.08621	4.29213
687369	-	-	-	CNS:SF-295	2	3.49945	0.544	2.4146	3.38065	0.966051	2.17335	2.17335	1.70738	2.91514	2.777	1.5697	1.2073	-	-	0.01	100	10000	99.99	-13.1666	17.5133
687369	-	-	-	CNS:SF-539	2	3.83707	0.584	0.101361	0.137088	0.0357273	0.0864077	0.0864077	0.071673	0.00513702	0.111748	0.0610675	0.0506804	-	-	0.01	100	10000	99.99	-0.557538	0.730353
687369	-	-	-	CNS:SNB-19	2	38.1944	1.582	16.424	16.8655	0.44157	8.65355	8.65355	11.6135	134.873	12.7595	4.54756	8.21198	-	-	0.01	100	10000	99.99	-95.6879	112.995
687369	-	-	-	CNS:SNB-75	2	1.54882	0.19	6.03153	17.0216	10.9901	14.0058	14.0058	4.26493	18.1897	15.5137	12.4979	3.01576	-	-	0.01	100	10000	99.99	-24.3125	52.3241
687369	-	-	-	CNS:U251	2	1.15611	0.063	2.27739	16.8655	14.5881	15.7268	15.7268	1.61036	2.59325	16.2962	15.1575	1.13869	-	-	0.01	100	10000	99.99	1.25859	30.1951
687369	-	-	-	CO:COLO 205	2	1.95884	0.292	12.5241	25.5859	13.0617	19.3238	19.3238	8.85591	78.4272	22.4548	16.1927	6.26207	-	-	0.01	100	10000	99.99	-60.2421	98.8897
687369	-	-	-	CO:HCC-2998	2	30.4089	1.483	0.294089	0.304089	0.01	0.157044	0.157044	0.207952	0.043244	0.230566	0.0835221	0.147044	-	-	0.01	100	10000	99.99	-1.7113	2.02539
687369	-	-	-	CO:HCT-116	2	1.03276	0.014	0.123698	3.89942	3.77572	3.83757	3.83757	0.0874677	0.00765059	3.8685	3.80665	0.061849	-	-	0.01	100	10000	99.99	3.05172	4.62342
687369	-	-	-	CO:HCT-15	2	1.15878	0.064	2.16167	15.7761	13.6144	14.6953	14.6953	1.52853	2.3364	15.2357	14.1549	1.08083	-	-	0.01	100	10000	99.99	0.962216	28.4283
687369	-	-	-	CO:HT29	2	2.75423	0.44	8.05538	12.6474	4.59198	8.61967	8.61967	5.69602	32.4446	10.6335	6.60583	4.02769	-	-	0.01	100	10000	99.99	-42.5562	59.7955
687369	-	-	-	CO:KM12	2	1.40605	0.148	5.13543	17.7828	12.6474	15.2151	15.2151	3.6313	13.1863	16.4989	13.9312	2.56772	-	-	0.01	100	10000	99.99	-17.4103	47.8405
687369	-	-	-	CO:SW-620	2	2.26986	0.356	19.3089	34.5144	15.2055	24.8599	24.8599	13.6535	186.417	29.6871	20.0327	9.65445	-	-	0.01	100	10000	99.99	-97.8095	147.529
687369	-	-	-	LC:A549/ATCC	2	10.9144	1.038	2.50765	2.76058	0.25293	1.50675	1.50675	1.77317	3.14415	2.13367	0.879842	1.25382	-	-	0.01	100	10000	99.99	-14.4243	17.4378
687369	-	-	-	LC:EKVX	2	2.66686	0.426	62.5027	100	37.4973	68.7487	68.7487	44.1961	1953.29	84.3743	53.123	31.2513	-	-	0.01	100	10000	99.99	-328.331	465.828
687369	-	-	-	LC:HOP-92	2	205.116	2.312	99.5125	100	0.487528	50.2438	50.2438	70.3659	4951.37	75.1219	25.3656	49.7562	-	-	0.01	100	10000	99.99	-581.959	682.446
687369	-	-	-	LC:NCI-H226	2	2.01372	0.304	22.2802	44.2588	21.9786	33.1187	33.1187	15.7545	248.205	38.6888	27.5487	11.1401	-	-	0.01	100	10000	99.99	-108.428	174.665
687369	-	-	-	LC:NCI-H23	2	1.25026	0.097	0.865745	4.32514	3.45939	3.89227	3.89227	0.612174	0.374757	4.1087	3.67583	0.432872	-	-	0.01	100	10000	99.99	-1.60781	9.39234
687369	-	-	-	LC:NCI-H322M	2	4.68813	0.671	13.6712	17.378	3.70681	10.5424	10.5424	9.667	93.4509	13.9602	7.12461	6.8356	-	-	0.01	100	10000	99.99	-76.3107	97.3955
687369	-	-	-	LE:CCRF-CEM	2	1.2388	0.093	0.682383	3.53997	2.85759	3.19878	3.19878	0.482518	0.232823	3.36938	3.02819	0.341191	-	-	0.01	100	10000	99.99	-1.1364	7.53396
687369	-	-	-	LE:HL-60(TB)	2	38.6367	1.587	23.8019	24.4343	0.632412	12.5334	12.5334	16.8305	283.265	18.4838	6.58289	11.9009	-	-	0.01	100	10000	99.99	-138.68	163.747
687369	-	-	-	LE:K-562	2	2.54683	0.406	12.866	21.1836	8.31764	14.7506	14.7506	9.09762	82.7666	17.9671	11.5341	6.43299	-	-	0.01	100	10000	99.99	-66.9869	96.4882
687369	-	-	-	LE:MOLT-4	2	1.78238	0.251	4.41995	10.0693	5.64937	7.85934	7.85934	3.12537	9.76797	8.96433	6.75436	2.20997	-	-	0.01	100	10000	99.99	-20.2206	35.9393
687369	-	-	-	ME:M14	2	20.4174	1.31	48.9994	51.5229	2.52348	27.0232	27.0232	34.6478	1200.47	39.273	14.7733	24.4997	-	-	0.01	100	10000	99.99	-284.27	338.316
687369	-	-	-	ME:MDA-MB-435	2	3.99025	0.601	51.8451	69.1831	17.338	43.2606	43.2606	36.66	1343.95	56.2218	30.2993	25.9225	-	-	0.01	100	10000	99.99	-286.111	372.632
687369	-	-	-	ME:SK-MEL-2	2	4.93174	0.693	79.7232	100	20.2768	60.1384	60.1384	56.3728	3177.89	80.0692	40.2076	39.8616	-	-	0.01	100	10000	99.99	-446.343	566.62
687369	-	-	-	ME:SK-MEL-28	2	1	0	0	30.4789	30.4789	30.4789	30.4789	0	0	30.4789	30.4789	0	-	-	0.01	100	10000	99.99	30.4789	30.4789
