## Supplemental Tables for "Data variability in standardised cell culture experiments" (part 61 of 104)

### Sheet: Table 5 (continued)
Extended Data Table 5 - NCI60 Compound/Cell Line Combinations
687369	-	-	-	ME:SK-MEL-5	2	2.63027	0.42	11.5149	18.578	7.06318	12.8206	12.8206	8.14224	66.2961	15.6993	9.94189	5.75743	-	-	0.01	100	10000	99.99	-60.3334	85.9746
687369	-	-	-	ME:UACC-257	2	3.06196	0.486	67.3412	100	32.6588	66.3294	66.3294	47.6174	2267.42	83.1647	49.4941	33.6706	-	-	0.01	100	10000	99.99	-361.489	494.148
687369	-	-	-	ME:UACC-62	2	10.9901	1.041	25.0939	27.6058	2.51189	15.0588	15.0588	17.7441	314.852	21.3323	8.78536	12.5469	-	-	0.01	100	10000	99.99	-144.363	174.48
687369	-	-	-	OV:IGROV1	2	1.52757	0.184	10.2159	29.5801	19.3642	24.4722	24.4722	7.22374	52.1824	27.0261	21.9182	5.10795	-	-	0.01	100	10000	99.99	-40.4295	89.3738
687369	-	-	-	OV:OVCAR-3	2	3.53183	0.548	71.6861	100	28.3139	64.157	64.157	50.6897	2569.45	82.0785	46.2354	35.843	-	-	0.01	100	10000	99.99	-391.265	519.579
687369	-	-	-	OV:OVCAR-4	2	2.03704	0.309	32.4935	63.8263	31.3329	47.5796	47.5796	22.9764	527.913	55.703	39.4562	16.2467	-	-	0.01	100	10000	99.99	-158.852	254.011
687369	-	-	-	OV:OVCAR-5	2	5.71479	0.757	82.5015	100	17.4985	58.7492	58.7492	58.3374	3403.25	79.3746	38.1239	41.2508	-	-	0.01	100	10000	99.99	-465.383	582.881
687369	-	-	-	OV:OVCAR-8	2	1.05682	0.024	0.208681	3.8815	3.67282	3.77716	3.77716	0.14756	0.0217738	3.82933	3.72499	0.10434	-	-	0.01	100	10000	99.99	2.45142	5.10291
687369	-	-	-	OV:SK-OV-3	2	22.2331	1.347	95.5022	100	4.4978	52.2489	52.2489	67.5303	4560.34	76.1244	28.3733	47.7511	-	-	0.01	100	10000	99.99	-554.477	658.974
687369	-	-	-	PR:DU-145	2	3.41193	0.533	4.71373	6.66807	1.95434	4.3112	4.3112	3.33311	11.1096	5.48964	3.13277	2.35686	-	-	0.01	100	10000	99.99	-25.6351	34.2575
687369	-	-	-	RE:786-0	2	4.40555	0.644	10.4999	13.5831	3.08319	8.33316	8.33316	7.42458	55.1244	10.9581	5.70817	5.24997	-	-	0.01	100	10000	99.99	-58.373	75.0393
687369	-	-	-	RE:A498	2	8.14704	0.911	87.7256	100	12.2744	56.1372	56.1372	62.0314	3847.89	78.0686	34.2058	43.8628	-	-	0.01	100	10000	99.99	-501.184	613.458
687369	-	-	-	RE:CAKI-1	2	5.97035	0.776	3.17971	3.81944	0.639735	2.22959	2.22959	2.24839	5.05527	3.02452	1.43466	1.58985	-	-	0.01	100	10000	99.99	-17.9711	22.4303
687369	-	-	-	RE:RXF 393	2	5.94292	0.774	83.1733	100	16.8267	58.4134	58.4134	58.8124	3458.9	79.2067	37.6201	41.5866	-	-	0.01	100	10000	99.99	-469.986	586.813
687369	-	-	-	RE:SN12C	2	2.11349	0.325	4.60984	8.74984	4.14	6.44492	6.44492	3.25965	10.6253	7.59738	5.29246	2.30492	-	-	0.01	100	10000	99.99	-22.8414	35.7312
687369	-	-	-	RE:TK-10	2	2.44343	0.388	59.0739	100	40.9261	70.463	70.463	41.7716	1744.86	85.2315	55.6945	29.537	-	-	0.01	100	10000	99.99	-304.834	445.76
687369	-	-	-	RE:UO-31	2	1.94089	0.288	0.381537	0.787046	0.405509	0.596277	0.596277	0.269788	0.0727853	0.691661	0.500893	0.190769	-	-	0.01	100	10000	99.99	-1.82763	3.02018
687453	-	-	-	BR:BT-549	2	1.39316	0.144	6.07527	21.5278	15.4525	18.4902	18.4902	4.29587	18.4545	20.009	16.9714	3.03764	-	-	0.01	100	10000	99.99	-20.106	57.0864
687453	-	-	-	BR:HS 578T	3	35.8922	1.555	5.65885	5.82103	0.162181	3.62325	4.88652	3.03357	9.20255	5.35378	2.52435	2.82943	-1.54897	-	0.01	100	10000	99.99	-3.91265	11.1591
687453	-	-	-	BR:MCF7	3	4.22669	0.626	1.08582	1.42233	0.336512	0.814776	0.685488	0.554334	0.307286	1.05391	0.511	0.542909	0.992449	-	0.01	100	10000	99.99	-0.562281	2.19183
687453	-	-	-	BR:MDA-MB-231	3	2.11836	0.326	3.59403	6.80769	3.21366	4.73643	4.18794	1.85874	3.4549	5.49781	3.7008	1.79702	1.21227	-	0.01	100	10000	99.99	0.119021	9.35384
687453	-	-	-	BR:T-47D	2	3.58922	0.555	9.77617	13.5519	3.77572	8.66381	8.66381	6.9128	47.7868	11.1079	6.21976	4.88809	-	-	0.01	100	10000	99.99	-53.4442	70.7718
687453	-	-	-	CNS:SF-268	3	2.18776	0.34	6.4823	11.9399	5.45758	8.29305	7.4817	3.31644	10.9988	9.71079	6.46964	3.24115	1.03502	-	0.01	100	10000	99.99	0.0544631	16.5316
687453	-	-	-	CNS:SF-295	3	1.87499	0.273	0.783439	1.6788	0.895365	1.26066	1.20781	0.394384	0.155539	1.44331	1.05159	0.39172	0.592168	-	0.01	100	10000	99.99	0.280946	2.24038
687453	-	-	-	CNS:SF-539	2	1.35831	0.133	0.558809	2.11836	1.55955	1.83896	1.83896	0.395137	0.156134	1.97866	1.69925	0.279404	-	-	0.01	100	10000	99.99	-1.71115	5.38907
687453	-	-	-	CNS:SNB-19	3	7.09578	0.851	17.9899	20.9411	2.95121	11.8985	11.8032	8.99534	80.9161	16.3722	7.37721	8.99496	0.0476729	-	0.01	100	10000	99.99	-10.4474	34.2444
687453	-	-	-	CNS:SNB-75	3	2.40436	0.381	1.91637	3.28095	1.36458	2.08912	1.62181	1.04014	1.0819	2.45138	1.4932	0.958185	1.61364	-	0.01	100	10000	99.99	-0.494773	4.673
687453	-	-	-	CNS:U251	3	2.59418	0.414	2.95486	4.80839	1.85353	3.36583	3.43558	1.47867	2.18645	4.12199	2.64456	1.47743	-0.211781	-	0.01	100	10000	99.99	-0.307413	7.03908
687453	-	-	-	CO:COLO 205	3	8.41395	0.925	13.9332	15.8125	1.87932	10.2915	13.1826	7.40285	54.8022	14.4975	7.53094	6.96658	-1.48939	-	0.01	100	10000	99.99	-8.09844	28.6814
687453	-	-	-	CO:HCC-2998	2	1.8578	0.269	3.58417	7.76247	4.1783	5.97039	5.97039	2.53439	6.42313	6.86643	5.07435	1.79208	-	-	0.01	100	10000	99.99	-16.7998	28.7406
687453	-	-	-	CO:HCT-116	3	3.45144	0.538	1.58278	2.22844	0.645654	1.26626	0.924698	0.844866	0.713799	1.57657	0.785176	0.79139	1.52192	-	0.01	100	10000	99.99	-0.832524	3.36505
687453	-	-	-	CO:HCT-15	3	1.64437	0.216	0.296576	0.756833	0.460257	0.644411	0.716143	0.160775	0.0258485	0.736488	0.5882	0.148288	-1.60808	-	0.01	100	10000	99.99	0.24502	1.0438
687453	-	-	-	CO:HT29	3	1.74582	0.242	2.27843	5.33335	3.05492	3.89479	3.2961	1.25165	1.56663	4.31472	3.17551	1.13921	1.65999	-	0.01	100	10000	99.99	0.785479	7.0041
687453	-	-	-	CO:KM12	3	9.28966	0.968	5.68247	6.36796	0.685488	3.08885	2.21309	2.94072	8.64781	4.29052	1.44929	2.84123	1.22126	-	0.01	100	10000	99.99	-4.21638	10.3941
687453	-	-	-	CO:SW-620	3	2.15774	0.334	1.1236	2.09411	0.97051	1.52956	1.52405	0.561821	0.315643	1.80908	1.24728	0.561801	0.0440941	-	0.01	100	10000	99.99	0.133901	2.92522
687453	-	-	-	LC:A549/ATCC	3	1.12202	0.05	0.68616	6.30957	5.62341	6.00478	6.08135	0.34943	0.122101	6.19546	5.85238	0.34308	-0.938741	-	0.01	100	10000	99.99	5.13674	6.87282
687453	-	-	-	LC:EKVX	3	1.38038	0.14	1.10719	4.01791	2.91072	3.48411	3.52371	0.554657	0.307644	3.77081	3.21721	0.553595	-0.319621	-	0.01	100	10000	99.99	2.10625	4.86197
687453	-	-	-	LC:HOP-62	2	3.5156	0.546	9.65256	13.4896	3.83707	8.66335	8.66335	6.82539	46.5859	11.0765	6.25021	4.82628	-	-	0.01	100	10000	99.99	-52.6593	69.986
687453	-	-	-	LC:HOP-92	2	1.95434	0.291	11.5532	23.6592	12.106	17.8826	17.8826	8.16936	66.7384	20.7709	14.9943	5.77661	-	-	0.01	100	10000	99.99	-55.515	91.2802
687453	-	-	-	LC:NCI-H226	3	5.3827	0.731	10.7088	13.1522	2.44343	6.16434	2.89734	6.05596	36.6746	8.0248	2.67039	5.35441	1.72111	-	0.01	100	10000	99.99	-8.87966	21.2083
687453	-	-	-	LC:NCI-H23	3	2.47172	0.393	4.91843	8.26038	3.34195	5.54578	5.03501	2.49868	6.2434	6.64769	4.18848	2.45921	0.881438	-	0.01	100	10000	99.99	-0.661355	11.7529
687453	-	-	-	LC:NCI-H322M	3	2.83139	0.452	9.15759	14.1579	5.00035	11.0514	13.9959	5.24098	27.4679	14.0769	9.49811	4.5788	-1.73019	-	0.01	100	10000	99.99	-1.96808	24.0708
687453	-	-	-	LC:NCI-H460	3	1.97697	0.296	3.7229	7.53356	3.81066	5.45974	5.03501	1.89744	3.60029	6.28428	4.42283	1.86145	0.956832	-	0.01	100	10000	99.99	0.746178	10.1733
687453	-	-	-	LC:NCI-H522	3	1.58855	0.201	0.96779	2.61216	1.64437	1.9695	1.65196	0.556575	0.309776	2.13206	1.64817	0.483895	1.73169	-	0.01	100	10000	99.99	0.586873	3.35212
687453	-	-	-	LE:CCRF-CEM	3	2.82488	0.451	0.746852	1.15611	0.409261	0.76327	0.724436	0.374937	0.140578	0.940274	0.566848	0.373426	0.461082	-	0.01	100	10000	99.99	-0.168136	1.69468
687453	-	-	-	LE:HL-60(TB)	2	2.45471	0.39	0.30184	0.509331	0.207491	0.358411	0.358411	0.213433	0.0455535	0.433871	0.282951	0.15092	-	-	0.01	100	10000	99.99	-1.55918	2.276
687453	-	-	-	LE:K-562	3	3.74111	0.573	0.672862	0.918333	0.245471	0.675594	0.862979	0.373524	0.13952	0.890656	0.554225	0.336431	-1.68936	-	0.01	100	10000	99.99	-0.252302	1.60349
687453	-	-	-	LE:MOLT-4	3	1.53815	0.187	0.868775	2.48313	1.61436	1.9752	1.8281	0.452681	0.20492	2.15562	1.72123	0.434387	1.30786	-	0.01	100	10000	99.99	0.850662	3.09973
687453	-	-	-	LE:RPMI-8226	3	4.85289	0.686	2.34848	2.95801	0.609537	2.07814	2.66686	1.28015	1.63878	2.81244	1.6382	1.17424	-1.6318	-	0.01	100	10000	99.99	-1.10196	5.25824
687453	-	-	-	LE:SR	2	2.37684	0.376	0.254029	0.438531	0.184502	0.311516	0.311516	0.179626	0.0322654	0.375023	0.248009	0.127015	-	-	0.01	100	10000	99.99	-1.30233	1.92536
687453	-	-	-	ME:LOX IMVI	3	1.55239	0.191	0.480002	1.34896	0.86896	1.05985	0.961612	0.254633	0.0648379	1.15529	0.915286	0.240001	1.47765	-	0.01	100	10000	99.99	0.427295	1.6924
687453	-	-	-	ME:M14	3	2.00909	0.303	2.28524	4.54988	2.26464	3.69672	4.27563	1.24777	1.55693	4.41275	3.27014	1.14262	-1.63839	-	0.01	100	10000	99.99	0.597052	6.79638
687453	-	-	-	ME:MALME-3M	2	14.9624	1.175	9.88459	10.5925	0.707946	5.65024	5.65024	6.98946	48.8526	8.12139	3.17909	4.9423	-	-	0.01	100	10000	99.99	-57.1466	68.4471
687453	-	-	-	ME:MDA-MB-435	3	1.09144	0.038	0.0224459	0.267917	0.245471	0.259616	0.265461	0.0123115	0.000151573	0.266689	0.255466	0.011223	-1.65481	-	0.01	100	10000	99.99	0.229032	0.2902
687453	-	-	-	ME:MDA-N	3	2.5704	0.41	0.319896	0.5236	0.203704	0.338569	0.288403	0.165743	0.0274709	0.406002	0.246054	0.159948	1.23725	-	0.01	100	10000	99.99	-0.0731647	0.750303
687453	-	-	-	ME:SK-MEL-2	3	2.89734	0.462	10.1893	15.5597	5.37032	10.893	11.749	5.14832	26.5052	13.6543	8.55965	5.09467	-0.727515	-	0.01	100	10000	99.99	-1.89629	23.6823
687453	-	-	-	ME:SK-MEL-28	3	1.77419	0.249	5.11502	11.722	6.60693	10.0169	11.722	2.95316	8.72114	11.722	9.16444	2.55751	-1.73205	-	0.01	100	10000	99.99	2.68082	17.3531
687453	-	-	-	ME:SK-MEL-5	3	11.6145	1.065	4.78519	5.236	0.450817	2.28544	1.1695	2.58041	6.6585	3.20275	0.810158	2.39259	1.58213	-	0.01	100	10000	99.99	-4.12472	8.6956
687453	-	-	-	ME:UACC-257	3	3.23594	0.51	7.62886	11.0408	3.41193	7.23236	7.24436	3.81444	14.55	9.14257	5.32814	3.81443	-0.0141581	-	0.01	100	10000	99.99	-2.24335	16.7081
687453	-	-	-	ME:UACC-62	3	4.94311	0.694	3.40282	4.2658	0.862979	2.06186	1.05682	1.91112	3.65238	2.66131	0.959898	1.70141	1.71203	-	0.01	100	10000	99.99	-2.68567	6.8094
687453	-	-	-	OV:IGROV1	3	2.7227	0.435	2.5422	4.01791	1.47571	2.34157	1.53109	1.45202	2.10836	2.7745	1.5034	1.2711	1.72922	-	0.01	100	10000	99.99	-1.26548	5.94862
687453	-	-	-	OV:NCI/ADR-RES	3	3.80189	0.58	2.45726	3.33426	0.877001	1.94811	1.63305	1.25856	1.58398	2.48366	1.25503	1.22863	1.05589	-	0.01	100	10000	99.99	-1.17837	5.07458
687453	-	-	-	OV:OVCAR-3	3	16.2181	1.21	6.68899	7.12853	0.439542	3.37555	2.55859	3.41851	11.6862	4.84356	1.49906	3.34449	1.014	-	0.01	100	10000	99.99	-5.11659	11.8677
687453	-	-	-	OV:OVCAR-4	3	1.84077	0.265	10.3915	22.751	12.3595	18.6518	20.8449	5.53201	30.6032	21.7979	16.6022	5.19575	-1.50361	-	0.01	100	10000	99.99	4.90935	32.3942
687453	-	-	-	OV:OVCAR-5	3	1.42561	0.154	7.56849	25.3513	17.7828	22.5982	24.6604	4.18451	17.5101	25.0058	21.2216	3.78425	-1.67908	-	0.01	100	10000	99.99	12.2031	32.9932
687453	-	-	-	OV:OVCAR-8	3	3.70681	0.569	2.7193	3.72392	1.00462	2.68504	3.3266	1.46879	2.15734	3.52526	2.16561	1.35965	-1.59056	-	0.01	100	10000	99.99	-0.963672	6.33376
687453	-	-	-	OV:SK-OV-3	2	4.35512	0.639	9.19831	11.9399	2.74157	7.34073	7.34073	6.50419	42.3044	9.6403	5.04115	4.59915	-	-	0.01	100	10000	99.99	-51.0961	65.7776
687453	-	-	-	PR:DU-145	3	2.15774	0.334	2.30469	4.29536	1.99067	3.34526	3.74973	1.20441	1.4506	4.02255	2.8702	1.15235	-1.34079	-	0.01	100	10000	99.99	0.353307	6.33721
687453	-	-	-	PR:PC-3	3	2.03704	0.309	1.99433	3.91742	1.92309	2.96047	3.04089	0.999593	0.999186	3.47915	2.48199	0.997164	-0.359693	-	0.01	100	10000	99.99	0.477312	5.44362
687453	-	-	-	RE:786-0	3	1.55239	0.191	0.92735	2.60615	1.6788	2.24656	2.45471	0.497484	0.24749	2.53043	2.06676	0.463675	-1.55323	-	0.01	100	10000	99.99	1.01072	3.48239
687453	-	-	-	RE:ACHN	3	4.65586	0.668	10.5923	13.4896	2.89734	9.19378	11.1944	5.57233	31.0509	12.342	7.04586	5.29614	-1.40736	-	0.01	100	10000	99.99	-4.64881	23.0364
687453	-	-	-	RE:CAKI-1	2	1.77419	0.249	7.09328	16.2555	9.1622	12.7088	12.7088	5.01571	25.1573	14.4822	10.9355	3.54664	-	-	0.01	100	10000	99.99	-32.3548	57.7725
687453	-	-	-	RE:RXF 393	3	2.12814	0.328	2.10554	3.97192	1.86638	3.13427	3.56451	1.11676	1.24715	3.76821	2.71545	1.05277	-1.47635	-	0.01	100	10000	99.99	0.360054	5.90848
687453	-	-	-	RE:SN12C	3	5.83445	0.766	7.36796	8.89201	1.52405	5.90915	7.31139	3.87897	15.0464	8.1017	4.41772	3.68398	-1.41416	-	0.01	100	10000	99.99	-3.72685	15.5452
687453	-	-	-	RE:TK-10	3	1.38038	0.14	5.06084	18.3654	13.3045	15.487	14.7911	2.6012	6.76625	16.5782	14.0478	2.53042	1.11775	-	0.01	100	10000	99.99	9.02519	21.9488
687453	-	-	-	RE:UO-31	3	1.30017	0.114	2.56075	11.0917	8.531	9.58095	9.12011	1.34113	1.79864	10.1059	8.82555	1.28037	1.36372	-	0.01	100	10000	99.99	6.24936	12.9125
687454	-	-	-	BR:BT-549	2	1.06905	0.029	0.748504	11.5878	10.8393	11.2135	11.2135	0.529273	0.280129	11.4006	11.0264	0.374252	-	-	0.01	100	10000	99.99	6.45827	15.9688
687454	-	-	-	BR:HS 578T	2	5.44503	0.736	6.9964	8.57038	1.57398	5.07218	5.07218	4.9472	24.4748	6.82128	3.32308	3.4982	-	-	0.01	100	10000	99.99	-39.3759	49.5203
687454	-	-	-	BR:MCF7	2	1.80302	0.256	2.01245	4.51856	2.50611	3.51233	3.51233	1.42302	2.02498	4.01545	3.00922	1.00623	-	-	0.01	100	10000	99.99	-9.27276	16.2974
687454	-	-	-	BR:MDA-MB-231	2	1.00231	0.001	0.00488333	2.12324	2.11836	2.1208	2.1208	0.00345303	1.19234e-05	2.12202	2.11958	0.00244166	-	-	0.01	100	10000	99.99	2.08978	2.15183
687454	-	-	-	CNS:SF-268	2	1.53462	0.186	1.54185	4.42588	2.88403	3.65496	3.65496	1.09025	1.18865	4.04042	3.26949	0.770926	-	-	0.01	100	10000	99.99	-6.14043	13.4503
687454	-	-	-	CNS:SF-295	2	1.25314	0.098	0.73175	3.62243	2.89068	3.25655	3.25655	0.517425	0.267729	3.43949	3.07362	0.365875	-	-	0.01	100	10000	99.99	-1.39225	7.90536
687454	-	-	-	CNS:SF-539	2	2.87078	0.458	2.6003	3.99025	1.38995	2.6901	2.6901	1.83869	3.38077	3.34017	2.04003	1.30015	-	-	0.01	100	10000	99.99	-13.8296	19.2098
687454	-	-	-	CNS:SNB-19	2	1.27644	0.106	1.18195	5.45758	4.27563	4.8666	4.8666	0.835765	0.698503	5.16209	4.57112	0.590975	-	-	0.01	100	10000	99.99	-2.64232	12.3755
687454	-	-	-	CNS:SNB-75	2	1.54525	0.189	0.92172	2.61216	1.69044	2.1513	2.1513	0.651755	0.424784	2.38173	1.92087	0.46086	-	-	0.01	100	10000	99.99	-3.70439	8.00699
687454	-	-	-	CNS:U251	2	1.26765	0.103	0.687971	3.25837	2.5704	2.91438	2.91438	0.486469	0.236652	3.08637	2.74239	0.343986	-	-	0.01	100	10000	99.99	-1.4563	7.28506
687454	-	-	-	CO:COLO 205	2	1.34586	0.129	1.33629	5.19996	3.86367	4.53181	4.53181	0.9449	0.892836	4.86589	4.19774	0.668145	-	-	0.01	100	10000	99.99	-3.95764	13.0213
687454	-	-	-	CO:HCC-2998	2	1.1298	0.053	0.271807	2.36592	2.09411	2.23002	2.23002	0.192197	0.0369396	2.29797	2.16206	0.135904	-	-	0.01	100	10000	99.99	0.503225	3.95681
687454	-	-	-	CO:HCT-116	2	1.06905	0.029	0.203327	3.14775	2.94442	3.04608	3.04608	0.143774	0.0206709	3.09692	2.99525	0.101663	-	-	0.01	100	10000	99.99	1.75435	4.33782
687454	-	-	-	CO:HCT-15	2	1.21899	0.086	0.675186	3.75837	3.08319	3.42078	3.42078	0.477429	0.227938	3.58958	3.25198	0.337593	-	-	0.01	100	10000	99.99	-0.868676	7.71024
687454	-	-	-	CO:HT29	2	1.05196	0.022	0.123505	2.50035	2.37684	2.43859	2.43859	0.0873313	0.00762675	2.46947	2.40772	0.0617525	-	-	0.01	100	10000	99.99	1.65397	3.22322
687454	-	-	-	CO:KM12	2	1.07895	0.033	0.120319	1.64437	1.52405	1.58421	1.58421	0.0850784	0.00723833	1.61429	1.55413	0.0601595	-	-	0.01	100	10000	99.99	0.819826	2.3486
687454	-	-	-	CO:SW-620	2	1.22462	0.088	0.617222	3.36512	2.74789	3.0565	3.0565	0.436442	0.190481	3.21081	2.9022	0.308611	-	-	0.01	100	10000	99.99	-0.864704	6.97771
687454	-	-	-	LC:A549/ATCC	2	2.14783	0.332	2.58153	4.83059	2.24905	3.53982	3.53982	1.82542	3.33216	4.1852	2.89444	1.29077	-	-	0.01	100	10000	99.99	-12.8607	19.9403
687454	-	-	-	LC:EKVX	2	1.74181	0.241	2.39492	5.62341	3.22849	4.42595	4.42595	1.69346	2.86782	5.02468	3.82722	1.19746	-	-	0.01	100	10000	99.99	-10.789	19.6409
687454	-	-	-	LC:HOP-62	2	1.95434	0.291	4.05231	8.29851	4.2462	6.27235	6.27235	2.86542	8.21062	7.28543	5.25927	2.02616	-	-	0.01	100	10000	99.99	-19.472	32.0167
687454	-	-	-	LC:HOP-92	2	1.07399	0.031	0.75365	10.9396	10.1859	10.5627	10.5627	0.532911	0.283994	10.7512	10.3743	0.376825	-	-	0.01	100	10000	99.99	5.7748	15.3507
687454	-	-	-	LC:NCI-H226	2	1.3122	0.118	0.755845	3.17687	2.42103	2.79895	2.79895	0.534463	0.285651	2.98791	2.60999	0.377923	-	-	0.01	100	10000	99.99	-2.00293	7.60083
687454	-	-	-	LC:NCI-H23	2	2.69774	0.431	3.59643	5.71479	2.11836	3.91657	3.91657	2.54306	6.46714	4.81568	3.01747	1.79821	-	-	0.01	100	10000	99.99	-18.9315	26.7647
687454	-	-	-	LC:NCI-H322M	2	1.24738	0.096	0.869703	4.38531	3.5156	3.95046	3.95046	0.614973	0.378191	4.16788	3.73303	0.434851	-	-	0.01	100	10000	99.99	-1.57476	9.47568
687454	-	-	-	LC:NCI-H460	2	1.43219	0.156	1.05117	3.48337	2.4322	2.95779	2.95779	0.743289	0.552478	3.22058	2.695	0.525585	-	-	0.01	100	10000	99.99	-3.72029	9.63587
687454	-	-	-	LC:NCI-H522	2	1.84502	0.266	2.14716	4.68813	2.54097	3.61455	3.61455	1.51827	2.30515	4.15134	3.07776	1.07358	-	-	0.01	100	10000	99.99	-10.0264	17.2555
687454	-	-	-	LE:CCRF-CEM	2	1.60325	0.205	0.823178	2.18776	1.36458	1.77617	1.77617	0.582075	0.338811	1.98197	1.57038	0.411589	-	-	0.01	100	10000	99.99	-3.45348	7.00583
687454	-	-	-	LE:HL-60(TB)	2	2.28034	0.358	1.2004	2.13796	0.937562	1.53776	1.53776	0.848811	0.72048	1.83786	1.23766	0.6002	-	-	0.01	100	10000	99.99	-6.08838	9.1639
687454	-	-	-	LE:K-562	2	1.16681	0.067	0.60148	4.20727	3.60579	3.90653	3.90653	0.42531	0.180889	4.0569	3.75616	0.30074	-	-	0.01	100	10000	99.99	0.0853248	7.72773
687454	-	-	-	LE:MOLT-4	2	1.22462	0.088	1.20349	6.56145	5.35797	5.95971	5.95971	0.850993	0.724189	6.26058	5.65884	0.601743	-	-	0.01	100	10000	99.99	-1.68604	13.6055
687454	-	-	-	LE:RPMI-8226	2	1.11944	0.049	0.339736	3.1842	2.84446	3.01433	3.01433	0.24023	0.0577104	3.09926	2.9294	0.169868	-	-	0.01	100	10000	99.99	0.855984	5.17267
687454	-	-	-	LE:SR	2	197.242	2.295	1.96242	1.97242	0.01	0.991211	0.991211	1.38764	1.92555	1.48182	0.500606	0.981211	-	-	0.01	100	10000	99.99	-11.4761	13.4585
687454	-	-	-	ME:M14	2	1.07399	0.031	0.289181	4.19759	3.90841	4.053	4.053	0.204482	0.0418128	4.12529	3.9807	0.14459	-	-	0.01	100	10000	99.99	2.21583	5.89017
687454	-	-	-	ME:MDA-MB-435	2	1.14551	0.059	0.22075	1.7378	1.51705	1.62743	1.62743	0.156094	0.0243654	1.68261	1.57224	0.110375	-	-	0.01	100	10000	99.99	0.224998	3.02985
687454	-	-	-	ME:MDA-N	2	1.35831	0.133	0.440822	1.67109	1.23027	1.45068	1.45068	0.311708	0.0971619	1.56089	1.34047	0.220411	-	-	0.01	100	10000	99.99	-1.34986	4.25122
687454	-	-	-	ME:SK-MEL-2	2	3.22849	0.509	5.34579	7.74462	2.39883	5.07173	5.07173	3.78004	14.2887	6.40817	3.73528	2.67289	-	-	0.01	100	10000	99.99	-28.89	39.0335
687454	-	-	-	ME:SK-MEL-28	2	1.00693	0.003	0.0663495	9.63829	9.57194	9.60512	9.60512	0.0469162	0.00220113	9.6217	9.58853	0.0331748	-	-	0.01	100	10000	99.99	9.1836	10.0266
687454	-	-	-	ME:SK-MEL-5	2	2.1928	0.341	2.86134	5.26017	2.39883	3.8295	3.8295	2.02327	4.09363	4.54484	3.11417	1.43067	-	-	0.01	100	10000	99.99	-14.3486	22.0076
687454	-	-	-	ME:UACC-257	2	1.46555	0.166	1.32423	4.16869	2.84446	3.50658	3.50658	0.936374	0.876796	3.83764	3.17552	0.662116	-	-	0.01	100	10000	99.99	-4.90627	11.9194
687454	-	-	-	ME:UACC-62	2	1.17761	0.071	0.640409	4.2462	3.60579	3.92599	3.92599	0.452838	0.205062	4.08609	3.76589	0.320205	-	-	0.01	100	10000	99.99	-0.142529	7.99451
687454	-	-	-	OV:IGROV1	2	1.51008	0.179	1.56545	4.63447	3.06902	3.85175	3.85175	1.10694	1.22531	4.24311	3.46038	0.782724	-	-	0.01	100	10000	99.99	-6.09354	13.797
687454	-	-	-	OV:NCI/ADR-RES	2	1.84077	0.265	1.66218	3.63915	1.97697	2.80806	2.80806	1.17534	1.38142	3.22361	2.39251	0.83109	-	-	0.01	100	10000	99.99	-7.75177	13.3679
687454	-	-	-	OV:OVCAR-3	2	2.36592	0.374	0.720154	1.24738	0.52723	0.887307	0.887307	0.509226	0.259311	1.06735	0.707268	0.360077	-	-	0.01	100	10000	99.99	-3.68783	5.46244
687454	-	-	-	OV:OVCAR-4	2	1.45211	0.162	7.24846	23.2809	16.0325	19.6567	19.6567	5.12543	26.2701	21.4688	17.8446	3.62423	-	-	0.01	100	10000	99.99	-26.3928	65.7061
687454	-	-	-	OV:OVCAR-5	2	1.35519	0.132	1.78838	6.82339	5.03501	5.9292	5.9292	1.26458	1.59915	6.37629	5.4821	0.89419	-	-	0.01	100	10000	99.99	-5.43239	17.2908
687454	-	-	-	OV:OVCAR-8	2	1.57036	0.196	1.23353	3.39625	2.16272	2.77949	2.77949	0.87224	0.760803	3.08787	2.4711	0.616767	-	-	0.01	100	10000	99.99	-5.05716	10.6161
687454	-	-	-	OV:SK-OV-3	2	1.99067	0.299	2.23836	4.4978	2.25944	3.37862	3.37862	1.58276	2.50513	3.93821	2.81903	1.11918	-	-	0.01	100	10000	99.99	-10.8417	17.5989
687454	-	-	-	PR:DU-145	2	1.49279	0.174	0.952063	2.88403	1.93197	2.408	2.408	0.67321	0.453212	2.64602	2.16998	0.476032	-	-	0.01	100	10000	99.99	-3.64046	8.45646
687454	-	-	-	PR:PC-3	2	1.55239	0.191	1.29791	3.64754	2.34963	2.99859	2.99859	0.917759	0.842281	3.32306	2.67411	0.648953	-	-	0.01	100	10000	99.99	-5.24701	11.2442
687454	-	-	-	RE:786-0	2	1.08893	0.037	0.297885	3.64754	3.34965	3.4986	3.4986	0.210637	0.0443678	3.57307	3.42413	0.148943	-	-	0.01	100	10000	99.99	1.60613	5.39106
687454	-	-	-	RE:A498	2	1.39959	0.146	1.86471	6.53131	4.66659	5.59895	5.59895	1.31855	1.73857	6.06513	5.13277	0.932356	-	-	0.01	100	10000	99.99	-6.24756	17.4455
687454	-	-	-	RE:ACHN	2	1.00925	0.004	0.0421966	4.60257	4.56037	4.58147	4.58147	0.0298375	0.000890276	4.59202	4.57092	0.0210983	-	-	0.01	100	10000	99.99	4.31339	4.84954
687454	-	-	-	RE:CAKI-1	2	1.14815	0.06	0.583059	4.51856	3.9355	4.22703	4.22703	0.412285	0.169979	4.37279	4.08127	0.291529	-	-	0.01	100	10000	99.99	0.522858	7.9312
687454	-	-	-	RE:RXF 393	2	9.7949	0.991	3.39024	3.77572	0.385478	2.0806	2.0806	2.39726	5.74688	2.92816	1.23304	1.69512	-	-	0.01	100	10000	99.99	-19.4576	23.6188
687454	-	-	-	RE:SN12C	2	1.64816	0.217	2.06388	5.24807	3.1842	4.21614	4.21614	1.45938	2.12979	4.73211	3.70017	1.03194	-	-	0.01	100	10000	99.99	-8.89568	17.3279
687454	-	-	-	RE:TK-10	2	1.17761	0.071	1.5082	10	8.4918	9.2459	9.2459	1.06646	1.13733	9.62295	8.86885	0.754098	-	-	0.01	100	10000	99.99	-0.335662	18.8275
687454	-	-	-	RE:UO-31	2	1.03276	0.014	0.11412	3.59749	3.48337	3.54043	3.54043	0.0806952	0.00651171	3.56896	3.5119	0.0570601	-	-	0.01	100	10000	99.99	2.81543	4.26544
687496	-	-	-	BR:HS 578T	2	7.14496	0.854	1.65013	1.91867	0.268534	1.0936	1.0936	1.16682	1.36147	1.50614	0.681068	0.825067	-	-	0.01	100	10000	99.99	-9.3897	11.5769
687496	-	-	-	BR:MCF7	2	1.36458	0.135	0.974533	3.64754	2.67301	3.16027	3.16027	0.689099	0.474857	3.40391	2.91664	0.487267	-	-	0.01	100	10000	99.99	-3.03094	9.35148
687496	-	-	-	BR:MDA-MB-231	2	6.65273	0.823	1.16214	1.36773	0.205589	0.786659	0.786659	0.821757	0.675284	1.07719	0.496124	0.58107	-	-	0.01	100	10000	99.99	-6.59641	8.16973
687496	-	-	-	CNS:SF-268	2	1.75388	0.244	0.383975	0.893305	0.509331	0.701318	0.701318	0.271511	0.0737183	0.797312	0.605325	0.191987	-	-	0.01	100	10000	99.99	-1.73807	3.14071
687496	-	-	-	CNS:SF-295	2	2.00909	0.303	0.163656	0.325837	0.162181	0.244009	0.244009	0.115722	0.0133916	0.284923	0.203095	0.0818278	-	-	0.01	100	10000	99.99	-0.795696	1.28371
687496	-	-	-	CNS:SF-539	2	2.71644	0.434	0.349646	0.55335	0.203704	0.378527	0.378527	0.247237	0.0611261	0.465939	0.291116	0.174823	-	-	0.01	100	10000	99.99	-1.84277	2.59983
687496	-	-	-	CNS:SNB-19	2	1.3122	0.118	1.32872	5.5847	4.25598	4.92034	4.92034	0.939545	0.882746	5.25252	4.58816	0.664359	-	-	0.01	100	10000	99.99	-3.521	13.3617
687496	-	-	-	CNS:SNB-75	2	1.41906	0.152	0.574478	1.94536	1.37088	1.65812	1.65812	0.406218	0.165013	1.80174	1.5145	0.287239	-	-	0.01	100	10000	99.99	-1.99154	5.30778
687496	-	-	-	CNS:U251	2	1.57761	0.198	1.09053	2.97852	1.88799	2.43325	2.43325	0.771118	0.594622	2.70589	2.16062	0.545263	-	-	0.01	100	10000	99.99	-4.49485	9.36136
687496	-	-	-	CO:COLO 205	2	1.2106	0.083	0.478029	2.74789	2.26986	2.50888	2.50888	0.338018	0.114256	2.62839	2.38937	0.239015	-	-	0.01	100	10000	99.99	-0.528041	5.5458
687496	-	-	-	CO:HCT-116	2	1.78649	0.252	1.73657	3.94457	2.208	3.07629	3.07629	1.22794	1.50783	3.51043	2.64215	0.868284	-	-	0.01	100	10000	99.99	-7.95613	14.1087
687496	-	-	-	CO:HCT-15	2	6.98232	0.844	2.87654	3.35738	0.480839	1.91911	1.91911	2.03402	4.13723	2.63824	1.19997	1.43827	-	-	0.01	100	10000	99.99	-16.3555	20.1937
687496	-	-	-	CO:HT29	2	1.20504	0.081	0.0734226	0.431519	0.358096	0.394808	0.394808	0.0519176	0.00269544	0.413163	0.376452	0.0367113	-	-	0.01	100	10000	99.99	-0.0716463	0.861262
687496	-	-	-	CO:KM12	2	1.10917	0.045	0.311259	3.16228	2.85102	3.00665	3.00665	0.220094	0.0484412	3.08446	2.92883	0.15563	-	-	0.01	100	10000	99.99	1.02922	4.98408
687496	-	-	-	CO:SW-620	2	2.37137	0.375	3.08429	5.33335	2.24905	3.7912	3.7912	2.18093	4.75644	4.56228	3.02013	1.54215	-	-	0.01	100	10000	99.99	-15.8033	23.3857
687496	-	-	-	LC:A549/ATCC	2	1.09144	0.038	0.321468	3.83707	3.5156	3.67634	3.67634	0.227312	0.0516709	3.75671	3.59597	0.160734	-	-	0.01	100	10000	99.99	1.63405	5.71862
687496	-	-	-	LC:EKVX	2	2.07014	0.316	0.209624	0.405509	0.195884	0.300697	0.300697	0.148227	0.0219711	0.353103	0.24829	0.104812	-	-	0.01	100	10000	99.99	-1.03105	1.63244
687496	-	-	-	LC:HOP-92	2	1.17761	0.071	0.0348705	0.231206	0.196336	0.213771	0.213771	0.0246571	0.000607974	0.222489	0.205054	0.0174352	-	-	0.01	100	10000	99.99	-0.00776072	0.435303
687496	-	-	-	LC:NCI-H226	2	1.08143	0.034	0.158418	2.10378	1.94536	2.02457	2.02457	0.112019	0.0125482	2.06417	1.98496	0.0792092	-	-	0.01	100	10000	99.99	1.01814	3.031
687496	-	-	-	LC:NCI-H23	2	2.88403	0.46	0.654769	1.00231	0.347536	0.674921	0.674921	0.462992	0.214361	0.838613	0.511228	0.327385	-	-	0.01	100	10000	99.99	-3.48483	4.83467
687496	-	-	-	LC:NCI-H322M	2	1.78238	0.251	4.01252	9.14113	5.12861	7.13487	7.13487	2.83728	8.05015	8.138	6.13174	2.00626	-	-	0.01	100	10000	99.99	-18.3567	32.6264
687496	-	-	-	LC:NCI-H460	2	1.45211	0.162	1.06966	3.43558	2.36592	2.90075	2.90075	0.756364	0.572086	3.16816	2.63333	0.53483	-	-	0.01	100	10000	99.99	-3.8948	9.6963
687496	-	-	-	LC:NCI-H522	2	2.90402	0.463	0.102724	0.156675	0.0539511	0.105313	0.105313	0.0726369	0.00527611	0.130994	0.0796321	0.051362	-	-	0.01	100	10000	99.99	-0.547293	0.757919
687496	-	-	-	LE:CCRF-CEM	2	1.23027	0.09	0.0402935	0.215278	0.174985	0.195131	0.195131	0.0284918	0.000811783	0.205205	0.185058	0.0201468	-	-	0.01	100	10000	99.99	-0.0608532	0.451116
687496	-	-	-	LE:K-562	2	5.5847	0.747	2.49064	3.03389	0.54325	1.78857	1.78857	1.76115	3.10165	2.41123	1.16591	1.24532	-	-	0.01	100	10000	99.99	-14.0345	17.6116
687496	-	-	-	LE:MOLT-4	2	1.28233	0.108	0.498606	2.26464	1.76604	2.01534	2.01534	0.352568	0.124304	2.13999	1.89069	0.249303	-	-	0.01	100	10000	99.99	-1.15231	5.18299
687496	-	-	-	LE:RPMI-8226	2	1.99526	0.3	0.365542	0.732825	0.367282	0.550053	0.550053	0.258477	0.0668106	0.641439	0.458668	0.182771	-	-	0.01	100	10000	99.99	-1.77224	2.87234
687496	-	-	-	ME:LOX IMVI	2	1.14815	0.06	0.0221673	0.171791	0.149624	0.160707	0.160707	0.0156746	0.000245694	0.166249	0.155165	0.0110836	-	-	0.01	100	10000	99.99	0.0198785	0.301536
687496	-	-	-	ME:M14	2	1.48252	0.171	2.83474	8.70964	5.87489	7.29226	7.29226	2.00447	4.01788	8.00095	6.58358	1.41737	-	-	0.01	100	10000	99.99	-10.7169	25.3014
687496	-	-	-	ME:MDA-MB-435	2	1.36144	0.134	0.94198	3.54813	2.60615	3.07714	3.07714	0.666081	0.443663	3.31264	2.84165	0.47099	-	-	0.01	100	10000	99.99	-2.90726	9.06154
687496	-	-	-	ME:MDA-N	2	2.44343	0.388	2.21002	3.74111	1.53109	2.6361	2.6361	1.56272	2.44209	3.1886	2.08359	1.10501	-	-	0.01	100	10000	99.99	-11.4042	16.6763
687496	-	-	-	ME:SK-MEL-2	2	1.45211	0.162	1.05256	3.38065	2.32809	2.85437	2.85437	0.74427	0.553938	3.11751	2.59123	0.526279	-	-	0.01	100	10000	99.99	-3.83253	9.54127
687496	-	-	-	ME:SK-MEL-28	2	2.94442	0.469	6.9629	10.5439	3.58096	7.06242	7.06242	4.92352	24.241	8.80314	5.32169	3.48145	-	-	0.01	100	10000	99.99	-37.1729	51.2977
687496	-	-	-	ME:SK-MEL-5	2	1.52055	0.182	0.877931	2.56448	1.68655	2.12552	2.12552	0.620791	0.385381	2.345	1.90604	0.438966	-	-	0.01	100	10000	99.99	-3.45198	7.70301
687496	-	-	-	ME:UACC-257	2	1.38038	0.14	0.982251	3.56451	2.58226	3.07339	3.07339	0.694556	0.482409	3.31895	2.82782	0.491126	-	-	0.01	100	10000	99.99	-3.16686	9.31363
687496	-	-	-	ME:UACC-62	2	1.67494	0.224	1.53203	3.80189	2.26986	3.03588	3.03588	1.08331	1.17356	3.41889	2.65287	0.766015	-	-	0.01	100	10000	99.99	-6.6971	12.7689
687496	-	-	-	OV:IGROV1	2	4.02717	0.605	0.119684	0.159221	0.0395367	0.0993788	0.0993788	0.0846295	0.00716216	0.1293	0.0694577	0.0598421	-	-	0.01	100	10000	99.99	-0.660975	0.859733
687496	-	-	-	OV:NCI/ADR-RES	2	2.40436	0.381	0.806268	1.38038	0.574116	0.97725	0.97725	0.570117	0.325034	1.17882	0.775683	0.403134	-	-	0.01	100	10000	99.99	-4.14497	6.09947
687496	-	-	-	OV:OVCAR-3	2	8.16582	0.912	3.18615	3.63078	0.444631	2.03771	2.03771	2.25295	5.07577	2.83424	1.24117	1.59307	-	-	0.01	100	10000	99.99	-18.2039	22.2793
687496	-	-	-	OV:OVCAR-4	2	1.45211	0.162	0.0836076	0.268534	0.184927	0.226731	0.226731	0.0591195	0.00349511	0.247633	0.205829	0.0418038	-	-	0.01	100	10000	99.99	-0.304428	0.75789
687496	-	-	-	OV:OVCAR-5	2	2.22844	0.348	2.13478	3.87258	1.7378	2.80519	2.80519	1.50951	2.27863	3.33888	2.27149	1.06739	-	-	0.01	100	10000	99.99	-10.757	16.3674
687496	-	-	-	OV:OVCAR-8	2	6.42688	0.808	1.22899	1.45546	0.226464	0.840962	0.840962	0.86903	0.755214	1.14821	0.533713	0.614497	-	-	0.01	100	10000	99.99	-6.96684	8.64876
687496	-	-	-	PR:DU-145	2	2.02768	0.307	3.7056	7.31139	3.60579	5.45859	5.45859	2.62026	6.86575	6.38499	4.53219	1.8528	-	-	0.01	100	10000	99.99	-18.0831	29.0003
687496	-	-	-	PR:PC-3	2	11.8304	1.073	2.96924	3.2434	0.274157	1.75878	1.75878	2.09957	4.40819	2.50109	1.01647	1.48462	-	-	0.01	100	10000	99.99	-17.1048	20.6224
687496	-	-	-	RE:786-0	2	8.16582	0.912	0.210507	0.239883	0.0293765	0.13463	0.13463	0.148851	0.0221566	0.187257	0.0820032	0.105253	-	-	0.01	100	10000	99.99	-1.20272	1.47198
687496	-	-	-	RE:ACHN	2	6.3387	0.802	1.90298	2.25944	0.356451	1.30794	1.30794	1.34561	1.81068	1.78369	0.832197	0.951492	-	-	0.01	100	10000	99.99	-10.7817	13.3976
687496	-	-	-	RE:CAKI-1	2	1.06905	0.029	0.0929382	1.4388	1.34586	1.39233	1.39233	0.0657172	0.00431876	1.41556	1.36909	0.0464691	-	-	0.01	100	10000	99.99	0.801893	1.98277
687496	-	-	-	RE:RXF 393	2	1.79473	0.254	0.684261	1.54525	0.860994	1.20312	1.20312	0.483845	0.234106	1.37419	1.03206	0.34213	-	-	0.01	100	10000	99.99	-3.14398	5.55023
687496	-	-	-	RE:SN12C	2	2.1727	0.337	1.66413	3.08319	1.41906	2.25112	2.25112	1.17672	1.38467	2.66716	1.83509	0.832065	-	-	0.01	100	10000	99.99	-8.3211	12.8233
687496	-	-	-	RE:TK-10	2	6.82339	0.834	1.58919	1.86209	0.272898	1.06749	1.06749	1.12373	1.26276	1.46479	0.670195	0.794595	-	-	0.01	100	10000	99.99	-9.02863	11.1636
687496	-	-	-	RE:UO-31	2	1.11173	0.046	0.0205673	0.204644	0.184077	0.194361	0.194361	0.0145433	0.000211506	0.199503	0.189219	0.0102836	-	-	0.01	100	10000	99.99	0.063697	0.325025
687509	-	-	-	BR:BT-549	2	1.1722	0.069	0.00172195	0.011722	0.01	0.010861	0.010861	0.00121761	1.48256e-06	0.0112915	0.0104305	0.000860977	-	-	0.01	100	10000	99.99	-7.85968e-05	0.0218006
687509	-	-	-	BR:HS 578T	3	1	0	0	0.01	0.01	0.01	0.01	0	0	0.01	0.01	0	-	-	0.01	100	10000	99.99	0.01	0.01
687509	-	-	-	BR:MCF7	3	1	0	0	0.01	0.01	0.01	0.01	0	0	0.01	0.01	0	-	-	0.01	100	10000	99.99	0.01	0.01
687509	-	-	-	BR:MDA-MB-231	3	1	0	0	0.01	0.01	0.01	0.01	0	0	0.01	0.01	0	-	-	0.01	100	10000	99.99	0.01	0.01
687509	-	-	-	BR:T-47D	2	1	0	0	0.01	0.01	0.01	0.01	0	0	0.01	0.01	0	-	-	0.01	100	10000	99.99	0.01	0.01
687509	-	-	-	CNS:SF-268	3	1	0	0	0.01	0.01	0.01	0.01	0	0	0.01	0.01	0	-	-	0.01	100	10000	99.99	0.01	0.01
687509	-	-	-	CNS:SF-295	3	5.99791	0.778	0.089906	0.107895	0.0179887	0.0523335	0.0311172	0.0485631	0.00235837	0.0695059	0.0245529	0.044953	1.59073	-	0.01	100	10000	99.99	-0.0683051	0.172972
687509	-	-	-	CNS:SF-539	3	1	0	0	0.01	0.01	0.01	0.01	0	0	0.01	0.01	0	-	-	0.01	100	10000	99.99	0.01	0.01
687509	-	-	-	CNS:SNB-19	2	1	0	0	0.01	0.01	0.01	0.01	0	0	0.01	0.01	0	-	-	0.01	100	10000	99.99	0.01	0.01
687509	-	-	-	CNS:SNB-75	3	1	0	0	0.01	0.01	0.01	0.01	0	0	0.01	0.01	0	-	-	0.01	100	10000	99.99	0.01	0.01
687509	-	-	-	CNS:U251	3	1	0	0	0.01	0.01	0.01	0.01	0	0	0.01	0.01	0	-	-	0.01	100	10000	99.99	0.01	0.01
687509	-	-	-	CO:COLO 205	3	1	0	0	0.01	0.01	0.01	0.01	0	0	0.01	0.01	0	-	-	0.01	100	10000	99.99	0.01	0.01
687509	-	-	-	CO:HCC-2998	2	1.61436	0.208	0.00614359	0.0161436	0.01	0.0130718	0.0130718	0.00434417	1.88718e-05	0.0146077	0.0115359	0.00307179	-	-	0.01	100	10000	99.99	-0.0259584	0.052102
687509	-	-	-	CO:HCT-116	3	1	0	0	0.01	0.01	0.01	0.01	0	0	0.01	0.01	0	-	-	0.01	100	10000	99.99	0.01	0.01
687509	-	-	-	CO:HCT-15	3	2.67917	0.428	0.0167917	0.0267917	0.01	0.0190228	0.0202768	0.00846579	7.16695e-05	0.0235343	0.0151384	0.00839584	-0.651935	-	0.01	100	10000	99.99	-0.00200757	0.0400532
687509	-	-	-	CO:HT29	3	1.17761	0.071	0.00177606	0.0117761	0.01	0.010592	0.01	0.00102541	1.05146e-06	0.010888	0.01	0.00088803	1.73205	-	0.01	100	10000	99.99	0.00804474	0.0131393
687509	-	-	-	CO:KM12	3	1	0	0	0.01	0.01	0.01	0.01	0	0	0.01	0.01	0	-	-	0.01	100	10000	99.99	0.01	0.01
687509	-	-	-	CO:SW-620	3	2.47742	0.394	0.019209	0.0322107	0.0130017	0.0253481	0.0308319	0.0107145	0.0001148	0.0315213	0.0219168	0.0096045	-1.69984	-	0.01	100	10000	99.99	-0.00126848	0.0519647
687509	-	-	-	LC:A549/ATCC	3	2.77332	0.443	0.0255145	0.0399025	0.014388	0.0301161	0.0360579	0.0137559	0.000189226	0.0379802	0.0252229	0.0127573	-1.58109	-	0.01	100	10000	99.99	-0.0040559	0.0642881
687509	-	-	-	LC:EKVX	3	1.76198	0.246	0.00761976	0.0176198	0.01	0.0125399	0.01	0.00439927	1.93536e-05	0.0138099	0.01	0.00380988	1.73205	-	0.01	100	10000	99.99	0.00161141	0.0234684
687509	-	-	-	LC:HOP-62	2	1.49624	0.175	0.00882446	0.0266073	0.0177828	0.022195	0.022195	0.00623983	3.89355e-05	0.0244011	0.0199889	0.00441223	-	-	0.01	100	10000	99.99	-0.0338668	0.0782568
687509	-	-	-	LC:HOP-92	2	2.00447	0.302	0.0100447	0.0200447	0.01	0.0150224	0.0150224	0.00710269	5.04482e-05	0.0175335	0.0125112	0.00502236	-	-	0.01	100	10000	99.99	-0.0487917	0.0788365
687509	-	-	-	LC:NCI-H226	2	1	0	0	0.01	0.01	0.01	0.01	0	0	0.01	0.01	0	-	-	0.01	100	10000	99.99	0.01	0.01
687509	-	-	-	LC:NCI-H23	3	1	0	0	0.01	0.01	0.01	0.01	0	0	0.01	0.01	0	-	-	0.01	100	10000	99.99	0.01	0.01
687509	-	-	-	LC:NCI-H322M	3	1	0	0	0.01	0.01	0.01	0.01	0	0	0.01	0.01	0	-	-	0.01	100	10000	99.99	0.01	0.01
687509	-	-	-	LC:NCI-H460	3	1.92752	0.285	0.00927525	0.0192752	0.01	0.013201	0.0103276	0.00526304	2.76996e-05	0.0148014	0.0101638	0.00463762	1.7245	-	0.01	100	10000	99.99	0.000126686	0.0262752
687509	-	-	-	LC:NCI-H522	3	1	0	0	0.01	0.01	0.01	0.01	0	0	0.01	0.01	0	-	-	0.01	100	10000	99.99	0.01	0.01
687509	-	-	-	LE:CCRF-CEM	2	1	0	0	0.01	0.01	0.01	0.01	0	0	0.01	0.01	0	-	-	0.01	100	10000	99.99	0.01	0.01
687509	-	-	-	LE:K-562	3	1	0	0	0.01	0.01	0.01	0.01	0	0	0.01	0.01	0	-	-	0.01	100	10000	99.99	0.01	0.01
687509	-	-	-	LE:MOLT-4	2	1	0	0	0.01	0.01	0.01	0.01	0	0	0.01	0.01	0	-	-	0.01	100	10000	99.99	0.01	0.01
687509	-	-	-	LE:RPMI-8226	3	2.16272	0.335	0.0146041	0.0271644	0.0125603	0.0188247	0.0167494	0.00751997	5.655e-05	0.0219569	0.0146549	0.00730205	1.14728	-	0.01	100	10000	99.99	0.000143858	0.0375056
687509	-	-	-	LE:SR	2	1	0	0	0.01	0.01	0.01	0.01	0	0	0.01	0.01	0	-	-	0.01	100	10000	99.99	0.01	0.01
687509	-	-	-	ME:LOX IMVI	3	1.55955	0.193	0.00559553	0.0155955	0.01	0.0118652	0.01	0.00323058	1.04366e-05	0.0127978	0.01	0.00279776	1.73205	-	0.01	100	10000	99.99	0.00383989	0.0198905
687509	-	-	-	ME:M14	3	1.1298	0.053	0.00129796	0.011298	0.01	0.0104327	0.01	0.000749377	5.61566e-07	0.010649	0.01	0.000648979	1.73205	-	0.01	100	10000	99.99	0.00857108	0.0122942
687509	-	-	-	ME:MDA-MB-435	3	1	0	0	0.01	0.01	0.01	0.01	0	0	0.01	0.01	0	-	-	0.01	100	10000	99.99	0.01	0.01
687509	-	-	-	ME:MDA-N	3	1	0	0	0.01	0.01	0.01	0.01	0	0	0.01	0.01	0	-	-	0.01	100	10000	99.99	0.01	0.01
687509	-	-	-	ME:SK-MEL-2	3	1	0	0	0.01	0.01	0.01	0.01	0	0	0.01	0.01	0	-	-	0.01	100	10000	99.99	0.01	0.01
687509	-	-	-	ME:SK-MEL-28	2	1	0	0	0.01	0.01	0.01	0.01	0	0	0.01	0.01	0	-	-	0.01	100	10000	99.99	0.01	0.01
687509	-	-	-	ME:SK-MEL-5	3	1	0	0	0.01	0.01	0.01	0.01	0	0	0.01	0.01	0	-	-	0.01	100	10000	99.99	0.01	0.01
687509	-	-	-	ME:UACC-257	3	2.76694	0.442	0.0176694	0.0276694	0.01	0.0177192	0.0154882	0.00904352	8.17852e-05	0.0215788	0.0127441	0.00883471	1.04258	-	0.01	100	10000	99.99	-0.00474639	0.0401848
687509	-	-	-	ME:UACC-62	3	1.57398	0.197	0.00997468	0.0273527	0.017378	0.0230738	0.0244906	0.00513607	2.63792e-05	0.0259217	0.0209343	0.00498734	-1.14692	-	0.01	100	10000	99.99	0.0103149	0.0358326
687509	-	-	-	OV:IGROV1	3	1.83231	0.263	0.00832314	0.0183231	0.01	0.0132419	0.0114025	0.00445603	1.98562e-05	0.0148628	0.0107012	0.00416157	1.54103	-	0.01	100	10000	99.99	0.00217237	0.0243114
687509	-	-	-	OV:NCI/ADR-RES	3	1	0	0	0.01	0.01	0.01	0.01	0	0	0.01	0.01	0	-	-	0.01	100	10000	99.99	0.01	0.01
687509	-	-	-	OV:OVCAR-3	3	1	0	0	0.01	0.01	0.01	0.01	0	0	0.01	0.01	0	-	-	0.01	100	10000	99.99	0.01	0.01
687509	-	-	-	OV:OVCAR-4	3	1	0	0	0.01	0.01	0.01	0.01	0	0	0.01	0.01	0	-	-	0.01	100	10000	99.99	0.01	0.01
687509	-	-	-	OV:OVCAR-5	3	1	0	0	0.01	0.01	0.01	0.01	0	0	0.01	0.01	0	-	-	0.01	100	10000	99.99	0.01	0.01
687509	-	-	-	OV:OVCAR-8	3	1	0	0	0.01	0.01	0.01	0.01	0	0	0.01	0.01	0	-	-	0.01	100	10000	99.99	0.01	0.01
687509	-	-	-	OV:SK-OV-3	2	2.76694	0.442	0.0176694	0.0276694	0.01	0.0188347	0.0188347	0.0124942	0.000156104	0.0232521	0.0144174	0.00883471	-	-	0.01	100	10000	99.99	-0.0934191	0.131089
687509	-	-	-	PR:DU-145	3	1	0	0	0.01	0.01	0.01	0.01	0	0	0.01	0.01	0	-	-	0.01	100	10000	99.99	0.01	0.01
687509	-	-	-	PR:PC-3	3	1	0	0	0.01	0.01	0.01	0.01	0	0	0.01	0.01	0	-	-	0.01	100	10000	99.99	0.01	0.01
687509	-	-	-	RE:786-0	3	1.1995	0.079	0.00199499	0.011995	0.01	0.010665	0.01	0.00115181	1.32667e-06	0.0109975	0.01	0.000997497	1.73205	-	0.01	100	10000	99.99	0.00780371	0.0135263
687509	-	-	-	RE:A498	2	1	0	0	0.01	0.01	0.01	0.01	0	0	0.01	0.01	0	-	-	0.01	100	10000	99.99	0.01	0.01
687509	-	-	-	RE:ACHN	3	1.58489	0.2	0.00584893	0.0158489	0.01	0.0119496	0.01	0.00337688	1.14033e-05	0.0129245	0.01	0.00292447	1.73205	-	0.01	100	10000	99.99	0.00356091	0.0203384
687509	-	-	-	RE:CAKI-1	3	2.59418	0.414	0.0312275	0.0508159	0.0195884	0.036112	0.0379315	0.0156931	0.000246272	0.0443737	0.02876	0.0156137	-0.514739	-	0.01	100	10000	99.99	-0.00287219	0.0750961
687509	-	-	-	RE:RXF 393	3	2.2856	0.359	0.012856	0.022856	0.01	0.015715	0.0142889	0.00654556	4.28443e-05	0.0185725	0.0121445	0.00642799	0.933851	-	0.01	100	10000	99.99	-0.000545263	0.0319752
687509	-	-	-	RE:SN12C	3	1	0	0	0.01	0.01	0.01	0.01	0	0	0.01	0.01	0	-	-	0.01	100	10000	99.99	0.01	0.01
687509	-	-	-	RE:TK-10	3	1.04713	0.02	0.000471285	0.0104713	0.01	0.0101571	0.01	0.000272097	7.40367e-08	0.0102356	0.01	0.000235642	1.73205	-	0.01	100	10000	99.99	0.00948116	0.010833
687509	-	-	-	RE:UO-31	3	1.66341	0.221	0.0101341	0.0254097	0.0152757	0.0191321	0.0167109	0.00548374	3.00715e-05	0.0210603	0.0159933	0.00506703	1.59953	-	0.01	100	10000	99.99	0.00550957	0.0327546
687510	-	-	-	BR:HS 578T	2	14.388	1.158	0.13388	0.14388	0.01	0.0769399	0.0769399	0.0946674	0.00896191	0.11041	0.04347	0.0669399	-	-	0.01	100	10000	99.99	-0.773599	0.927479
687510	-	-	-	BR:MCF7	2	1.53462	0.186	0.00534617	0.0153462	0.01	0.0126731	0.0126731	0.00378031	1.42908e-05	0.0140096	0.0113365	0.00267308	-	-	0.01	100	10000	99.99	-0.0212911	0.0466373
687510	-	-	-	BR:MDA-MB-231	2	3.43558	0.536	0.0243558	0.0343558	0.01	0.0221779	0.0221779	0.0172221	0.000296602	0.0282668	0.0160889	0.0121779	-	-	0.01	100	10000	99.99	-0.132554	0.17691
687510	-	-	-	CNS:SF-268	2	3.25087	0.512	0.0225087	0.0325087	0.01	0.0212544	0.0212544	0.0159161	0.000253321	0.0268815	0.0156272	0.0112544	-	-	0.01	100	10000	99.99	-0.121744	0.164252
687510	-	-	-	CNS:SF-295	2	7.03072	0.847	1.71937	2.00447	0.285102	1.14479	1.14479	1.21578	1.47812	1.57463	0.714944	0.859685	-	-	0.01	100	10000	99.99	-9.77837	12.0679
687510	-	-	-	CNS:SF-539	2	2.1677	0.336	0.0287298	0.0533335	0.0246037	0.0389686	0.0389686	0.020315	0.000412701	0.046151	0.0317861	0.0143649	-	-	0.01	100	10000	99.99	-0.143552	0.221489
687510	-	-	-	CNS:SNB-19	2	4.30527	0.634	0.0330527	0.0430527	0.01	0.0265263	0.0265263	0.0233718	0.000546239	0.0347895	0.0182632	0.0165263	-	-	0.01	100	10000	99.99	-0.183457	0.23651
687510	-	-	-	CNS:SNB-75	2	4.01791	0.604	0.0301791	0.0401791	0.01	0.0250895	0.0250895	0.0213398	0.000455388	0.0326343	0.0175448	0.0150895	-	-	0.01	100	10000	99.99	-0.166638	0.216817
687510	-	-	-	CNS:U251	2	4.53942	0.657	0.0353942	0.0453942	0.01	0.0276971	0.0276971	0.0250275	0.000626373	0.0365456	0.0188485	0.0176971	-	-	0.01	100	10000	99.99	-0.197162	0.252556
687510	-	-	-	CO:COLO 205	2	7.67361	0.885	0.0667361	0.0767361	0.01	0.0433681	0.0433681	0.0471896	0.00222686	0.0600521	0.026684	0.0333681	-	-	0.01	100	10000	99.99	-0.380607	0.467343
687510	-	-	-	CO:HCT-116	2	3.39625	0.531	0.0239625	0.0339625	0.01	0.0219813	0.0219813	0.0169441	0.000287101	0.0279719	0.0159906	0.0119813	-	-	0.01	100	10000	99.99	-0.130253	0.174215
687510	-	-	-	CO:HCT-15	2	4.58142	0.661	0.0358142	0.0458142	0.01	0.0279071	0.0279071	0.0253245	0.000641328	0.0368606	0.0189535	0.0179071	-	-	0.01	100	10000	99.99	-0.19962	0.255435
687510	-	-	-	CO:HT29	2	5.4325	0.735	0.044325	0.054325	0.01	0.0321625	0.0321625	0.0313425	0.000982354	0.0432438	0.0210813	0.0221625	-	-	0.01	100	10000	99.99	-0.249434	0.313759
687510	-	-	-	CO:KM12	2	3.70681	0.569	0.0270681	0.0370681	0.01	0.023534	0.023534	0.01914	0.00036634	0.0303011	0.016767	0.013534	-	-	0.01	100	10000	99.99	-0.148429	0.195497
687510	-	-	-	CO:SW-620	2	6.18016	0.791	0.0518016	0.0618016	0.01	0.0359008	0.0359008	0.0366293	0.0013417	0.0488512	0.0229504	0.0259008	-	-	0.01	100	10000	99.99	-0.293195	0.364997
687510	-	-	-	LC:A549/ATCC	2	7.01455	0.846	0.20008	0.233346	0.033266	0.133306	0.133306	0.141478	0.020016	0.183326	0.0832859	0.10004	-	-	0.01	100	10000	99.99	-1.1378	1.40441
687510	-	-	-	LC:NCI-H23	2	2.67301	0.427	0.0167301	0.0267301	0.01	0.018365	0.018365	0.0118299	0.000139948	0.0225475	0.0141825	0.00836503	-	-	0.01	100	10000	99.99	-0.0879211	0.124651
687510	-	-	-	LC:NCI-H322M	2	2.0893	0.32	0.010893	0.020893	0.01	0.0154465	0.0154465	0.00770249	5.93283e-05	0.0181697	0.0127232	0.00544648	-	-	0.01	100	10000	99.99	-0.0537565	0.0846495
687510	-	-	-	LC:NCI-H460	2	3.7325	0.572	0.027325	0.037325	0.01	0.0236625	0.0236625	0.0193217	0.000373328	0.0304938	0.0168313	0.0136625	-	-	0.01	100	10000	99.99	-0.149933	0.197258
687510	-	-	-	LC:NCI-H522	2	1	0	0	0.01	0.01	0.01	0.01	0	0	0.01	0.01	0	-	-	0.01	100	10000	99.99	0.01	0.01
687510	-	-	-	LE:CCRF-CEM	2	3.57273	0.553	0.0257273	0.0357273	0.01	0.0228636	0.0228636	0.0181919	0.000330947	0.0292955	0.0164318	0.0128636	-	-	0.01	100	10000	99.99	-0.140582	0.186309
687510	-	-	-	LE:K-562	2	1.70216	0.231	0.00702159	0.0170216	0.01	0.0135108	0.0135108	0.00496501	2.46513e-05	0.0152662	0.0117554	0.00351079	-	-	0.01	100	10000	99.99	-0.0310973	0.0581189
687510	-	-	-	LE:MOLT-4	2	3.28852	0.517	0.0228852	0.0328852	0.01	0.0214426	0.0214426	0.0161823	0.000261865	0.0271639	0.0157213	0.0114426	-	-	0.01	100	10000	99.99	-0.123947	0.166832
687510	-	-	-	LE:RPMI-8226	2	2.95121	0.47	0.0195121	0.0295121	0.01	0.019756	0.019756	0.0137971	0.000190361	0.0246341	0.014878	0.00975605	-	-	0.01	100	10000	99.99	-0.104204	0.143716
687510	-	-	-	LE:SR	2	1	0	0	0.01	0.01	0.01	0.01	0	0	0.01	0.01	0	-	-	0.01	100	10000	99.99	0.01	0.01
687510	-	-	-	ME:LOX IMVI	2	3.0903	0.49	0.020903	0.030903	0.01	0.0204515	0.0204515	0.0147806	0.000218467	0.0256772	0.0152257	0.0104515	-	-	0.01	100	10000	99.99	-0.112345	0.153248
687510	-	-	-	ME:M14	2	18.0717	1.257	0.170717	0.180717	0.01	0.0953587	0.0953587	0.120715	0.0145722	0.138038	0.0526794	0.0853587	-	-	0.01	100	10000	99.99	-0.989209	1.17993
687510	-	-	-	ME:MDA-MB-435	2	2.56448	0.409	0.0156448	0.0256448	0.01	0.0178224	0.0178224	0.0110626	0.000122381	0.0217336	0.0139112	0.00782242	-	-	0.01	100	10000	99.99	-0.0815692	0.117214
687510	-	-	-	ME:MDA-N	2	2.81838	0.45	0.0181838	0.0281838	0.01	0.0190919	0.0190919	0.0128579	0.000165326	0.0236379	0.014546	0.00909191	-	-	0.01	100	10000	99.99	-0.09643	0.134614
687510	-	-	-	ME:SK-MEL-2	2	1.01859	0.008	0.000185914	0.0101859	0.01	0.010093	0.010093	0.000131461	1.7282e-08	0.0101394	0.0100465	9.2957e-05	-	-	0.01	100	10000	99.99	0.00891185	0.0112741
687510	-	-	-	ME:SK-MEL-5	2	13.0617	1.116	0.120617	0.130617	0.01	0.0703085	0.0703085	0.0852892	0.00727424	0.100463	0.0401543	0.0603085	-	-	0.01	100	10000	99.99	-0.695972	0.836589
687510	-	-	-	ME:UACC-257	2	10.1158	1.005	0.0911579	0.101158	0.01	0.055579	0.055579	0.0644584	0.00415489	0.0783685	0.0327895	0.045579	-	-	0.01	100	10000	99.99	-0.523547	0.634705
687510	-	-	-	ME:UACC-62	2	13.8038	1.14	0.185072	0.199526	0.0144544	0.10699	0.10699	0.130866	0.0171258	0.153258	0.0607224	0.0925359	-	-	0.01	100	10000	99.99	-1.06877	1.28275
687510	-	-	-	OV:IGROV1	2	1.10408	0.043	0.00287979	0.0305492	0.0276694	0.0291093	0.0291093	0.00203632	4.14661e-06	0.0298293	0.0283894	0.0014399	-	-	0.01	100	10000	99.99	0.010814	0.0474047
687510	-	-	-	OV:NCI/ADR-RES	2	3.40408	0.532	0.0240408	0.0340408	0.01	0.0220204	0.0220204	0.0169994	0.00028898	0.0280306	0.0160102	0.0120204	-	-	0.01	100	10000	99.99	-0.130711	0.174752
687510	-	-	-	OV:OVCAR-3	2	3.74973	0.574	0.0274973	0.0374973	0.01	0.0237487	0.0237487	0.0194435	0.000378051	0.030623	0.0168743	0.0137486	-	-	0.01	100	10000	99.99	-0.150942	0.198439
687510	-	-	-	OV:OVCAR-4	2	3.71535	0.57	0.0271535	0.0371535	0.01	0.0235768	0.0235768	0.0192004	0.000368657	0.0303651	0.0167884	0.0135768	-	-	0.01	100	10000	99.99	-0.14893	0.196083
687510	-	-	-	OV:OVCAR-5	2	2.17771	0.338	0.0117771	0.0217771	0.01	0.0158885	0.0158885	0.00832767	6.935e-05	0.0188328	0.0129443	0.00588855	-	-	0.01	100	10000	99.99	-0.0589314	0.0907085
687510	-	-	-	OV:OVCAR-8	2	3.55631	0.551	0.0255631	0.0355631	0.01	0.0227816	0.0227816	0.0180759	0.000326737	0.0291723	0.0163908	0.0127816	-	-	0.01	100	10000	99.99	-0.139621	0.185184
687510	-	-	-	PR:DU-145	2	3.7325	0.572	0.0732083	0.1	0.0267917	0.0633958	0.0633958	0.0517661	0.00267973	0.0816979	0.0450938	0.0366042	-	-	0.01	100	10000	99.99	-0.401697	0.528488
687510	-	-	-	PR:PC-3	2	4.14954	0.618	0.0314954	0.0414954	0.01	0.0257477	0.0257477	0.0222706	0.00049598	0.0336216	0.0178739	0.0157477	-	-	0.01	100	10000	99.99	-0.174343	0.225838
687510	-	-	-	RE:786-0	2	13.4586	1.129	0.124586	0.134586	0.01	0.072293	0.072293	0.0880956	0.00776084	0.10344	0.0411465	0.062293	-	-	0.01	100	10000	99.99	-0.719202	0.863788
687510	-	-	-	RE:A498	2	2.1928	0.341	0.011928	0.021928	0.01	0.015964	0.015964	0.0084344	7.11392e-05	0.018946	0.012982	0.00596402	-	-	0.01	100	10000	99.99	-0.0598149	0.0917429
687510	-	-	-	RE:ACHN	2	2.12324	0.327	0.0112324	0.0212324	0.01	0.0156162	0.0156162	0.00794254	6.30839e-05	0.0184243	0.0128081	0.00561622	-	-	0.01	100	10000	99.99	-0.0557435	0.0869759
687510	-	-	-	RE:CAKI-1	2	5.188	0.715	0.102567	0.127057	0.0244906	0.075774	0.075774	0.0725257	0.00525997	0.101416	0.0501323	0.0512834	-	-	0.01	100	10000	99.99	-0.575833	0.727381
687510	-	-	-	RE:RXF 393	2	3.19154	0.504	0.0219154	0.0319154	0.01	0.0209577	0.0209577	0.0154965	0.000240142	0.0264365	0.0154788	0.0109577	-	-	0.01	100	10000	99.99	-0.118271	0.160186
687510	-	-	-	RE:SN12C	2	2.95121	0.47	0.0195121	0.0295121	0.01	0.019756	0.019756	0.0137971	0.000190361	0.0246341	0.014878	0.00975605	-	-	0.01	100	10000	99.99	-0.104204	0.143716
687510	-	-	-	RE:TK-10	2	4.81948	0.683	0.0381948	0.0481948	0.01	0.0290974	0.0290974	0.0270078	0.000729421	0.0386461	0.0195487	0.0190974	-	-	0.01	100	10000	99.99	-0.213554	0.271749
687510	-	-	-	RE:UO-31	2	3.4914	0.543	0.024914	0.034914	0.01	0.022457	0.022457	0.0176169	0.000310354	0.0286855	0.0162285	0.012457	-	-	0.01	100	10000	99.99	-0.135822	0.180736
687522	-	-	-	BR:BT-549	3	3.23594	0.51	25.7312	37.2392	11.508	26.2233	29.9226	13.2585	175.787	33.5809	20.7153	12.8656	-1.15784	-	0.01	100	10000	99.99	-6.71297	59.1595
687522	-	-	-	BR:HS 578T	2	3.34195	0.524	27.3261	38.9942	11.6681	25.3311	25.3311	19.3225	373.358	32.1627	18.4996	13.6631	-	-	0.01	100	10000	99.99	-148.272	198.934
687522	-	-	-	BR:MCF7	2	2.26986	0.356	9.47889	16.9434	7.46449	12.2039	12.2039	6.70259	44.9247	14.5737	9.83421	4.73945	-	-	0.01	100	10000	99.99	-48.0155	72.4233
687522	-	-	-	BR:MDA-MB-231	3	14.3219	1.156	93.0177	100	6.98232	38.1894	7.58578	53.5304	2865.51	53.7929	7.28405	46.5088	1.7318	-	0.01	100	10000	99.99	-94.7891	171.168
687522	-	-	-	BR:T-47D	2	2.28034	0.358	10.6986	19.0546	8.35603	13.7053	13.7053	7.56504	57.2298	16.38	11.0307	5.34929	-	-	0.01	100	10000	99.99	-54.2627	81.6734
687522	-	-	-	CNS:SF-268	2	1	0	0	100	100	100	100	0	0	100	100	0	-	-	0.01	100	10000	99.99	100	100
687522	-	-	-	CNS:SF-295	3	1.93197	0.286	8.79835	18.239	9.44061	13.1519	11.7761	4.55767	20.7724	15.0075	10.6083	4.39917	1.23462	-	0.01	100	10000	99.99	1.82986	24.4739
687522	-	-	-	CNS:SF-539	2	1.39637	0.145	2.6491	9.33254	6.68344	8.00799	8.00799	1.8732	3.50888	8.67027	7.34572	1.32455	-	-	0.01	100	10000	99.99	-8.82177	24.8377
687522	-	-	-	CNS:SNB-19	2	1.36458	0.135	14.3812	53.827	39.4457	46.6364	46.6364	10.1691	103.41	50.2317	43.041	7.19062	-	-	0.01	100	10000	99.99	-44.7277	138
687522	-	-	-	CNS:SNB-75	3	4.72063	0.674	8.15862	10.3514	2.1928	6.14422	5.88844	4.08532	16.6898	8.11993	4.04062	4.07931	0.280644	-	0.01	100	10000	99.99	-4.00438	16.2928
687522	-	-	-	CNS:U251	3	2.13304	0.329	10.0519	18.9234	8.87156	13.7409	13.4276	5.03325	25.3336	16.1755	11.1496	5.02594	0.278962	-	0.01	100	10000	99.99	1.23745	26.2443
687522	-	-	-	CO:COLO 205	3	3.76704	0.576	73.4539	100	26.5461	75.5154	100	42.4087	1798.49	100	63.273	36.727	-1.73205	-	0.01	100	10000	99.99	-29.8347	180.865
687522	-	-	-	CO:HCT-116	3	2.30675	0.363	17.1867	30.3389	13.1522	19.8044	15.9221	9.22766	85.1497	23.1305	14.5372	8.59333	1.55814	-	0.01	100	10000	99.99	-3.11861	42.7274
687522	-	-	-	CO:HCT-15	3	7.26106	0.861	65.7125	76.2079	10.4954	44.385	46.4515	32.9049	1082.74	61.3297	28.4735	32.8562	-0.281505	-	0.01	100	10000	99.99	-37.3564	126.126
687522	-	-	-	CO:HT29	2	1.1722	0.069	2.96498	20.1837	17.2187	18.7012	18.7012	2.09656	4.39555	19.4424	17.9599	1.48249	-	-	0.01	100	10000	99.99	-0.13533	37.5377
687522	-	-	-	CO:KM12	3	2.80543	0.448	26.7043	41.4954	14.7911	26.3284	22.6986	13.7172	188.161	32.097	18.7449	13.3522	1.10738	-	0.01	100	10000	99.99	-7.74739	60.4042
687522	-	-	-	CO:SW-620	3	6.66807	0.824	59.6259	70.1455	10.5196	35.3194	25.293	31.0517	964.209	47.7193	17.9063	29.813	1.30153	-	0.01	100	10000	99.99	-41.8182	112.457
687522	-	-	-	LC:A549/ATCC	3	3.25837	0.513	17.8154	25.704	7.8886	17.712	19.5434	9.04778	81.8623	22.6237	13.716	8.90768	-0.873549	-	0.01	100	10000	99.99	-4.76419	40.1882
687522	-	-	-	LC:EKVX	3	1.6788	0.225	7.47729	18.4927	11.0154	13.7614	11.7761	4.11505	16.9336	15.1344	11.3957	3.73865	1.66571	-	0.01	100	10000	99.99	3.53893	23.9838
687522	-	-	-	LC:HOP-62	2	1.42889	0.155	6.70425	22.3357	15.6315	18.9836	18.9836	4.74062	22.4735	20.6597	17.3075	3.35212	-	-	0.01	100	10000	99.99	-23.6085	61.5757
687522	-	-	-	LC:HOP-92	3	8.3946	0.924	88.0876	100	11.9124	42.673	16.1065	49.6909	2469.19	58.0532	14.0094	44.0438	1.71818	-	0.01	100	10000	99.99	-80.7675	166.113
687522	-	-	-	LC:NCI-H226	3	1.80302	0.256	17.6899	39.7192	22.0293	29.9127	27.9898	9.00035	81.0063	33.8545	25.0095	8.84495	0.917542	-	0.01	100	10000	99.99	7.55439	52.2711
687522	-	-	-	LC:NCI-H23	3	5.80764	0.764	75.3238	90.9913	15.6675	44.062	25.527	40.9399	1676.08	58.2592	20.5973	37.6619	1.61972	-	0.01	100	10000	99.99	-57.6396	145.763
687522	-	-	-	LC:NCI-H322M	3	1.31826	0.12	14.7495	61.0942	46.3447	54.0889	54.8277	7.40246	54.7964	57.9609	50.5862	7.37476	-0.444667	-	0.01	100	10000	99.99	35.6999	72.4778
687522	-	-	-	LC:NCI-H460	2	1.2388	0.093	2.69171	13.9637	11.272	12.6178	12.6178	1.90333	3.62265	13.2908	11.9449	1.34585	-	-	0.01	100	10000	99.99	-4.4826	29.7183
687522	-	-	-	LC:NCI-H522	3	2.97167	0.473	14.3825	21.677	7.29458	12.8922	9.7051	7.70274	59.3322	15.6911	8.49984	7.19123	1.54318	-	0.01	100	10000	99.99	-6.24264	32.0271
687522	-	-	-	LE:CCRF-CEM	3	1	0	0	100	100	100	100	0	0	100	100	0	-	-	0.01	100	10000	99.99	100	100
687522	-	-	-	LE:HL-60(TB)	3	1	0	0	100	100	100	100	0	0	100	100	0	-	-	0.01	100	10000	99.99	100	100
687522	-	-	-	LE:K-562	3	3.11172	0.493	67.8634	100	32.1366	58.0375	41.9759	36.6721	1344.84	70.9879	37.0563	33.9317	1.59284	-	0.01	100	10000	99.99	-33.062	149.137
687522	-	-	-	LE:MOLT-4	3	1	0	0	100	100	100	100	0	0	100	100	0	-	-	0.01	100	10000	99.99	100	100
687522	-	-	-	LE:RPMI-8226	3	5.91562	0.772	83.0956	100	16.9044	72.3015	100	47.9753	2301.63	100	58.4522	41.5478	-1.73205	-	0.01	100	10000	99.99	-46.877	191.48
687522	-	-	-	LE:SR	3	2.74157	0.438	63.5246	100	36.4754	70.2021	74.131	31.944	1020.42	87.0655	55.3032	31.7623	-0.545095	-	0.01	100	10000	99.99	-9.1521	149.556
687522	-	-	-	ME:M14	3	2.53513	0.404	16.949	27.9898	11.0408	18.3914	16.1436	8.69522	75.6069	22.0667	13.5922	8.47451	1.08556	-	0.01	100	10000	99.99	-3.20897	39.9918
687522	-	-	-	ME:MALME-3M	3	7.24436	0.86	19.7919	22.9615	3.16957	10.9228	6.63743	10.569	111.703	14.7995	4.9035	9.89596	1.52464	-	0.01	100	10000	99.99	-15.3323	37.1779
687522	-	-	-	ME:MDA-MB-435	3	1.75792	0.245	43.1147	100	56.8853	85.6284	100	24.8923	619.626	100	78.4426	21.5574	-1.73205	-	0.01	100	10000	99.99	23.7919	147.465
687522	-	-	-	ME:MDA-N	3	1.72982	0.238	42.1904	100	57.8096	80.9745	85.1138	21.3976	457.858	92.5569	71.4617	21.0952	-0.837941	-	0.01	100	10000	99.99	27.8193	134.13
687522	-	-	-	ME:SK-MEL-2	3	1.44212	0.159	24.9767	81.4704	56.4937	70.3593	73.1139	12.7142	161.65	77.2922	64.8038	12.4884	-0.929177	-	0.01	100	10000	99.99	38.7753	101.943
687522	-	-	-	ME:SK-MEL-28	2	1	0	0	100	100	100	100	0	0	100	100	0	-	-	0.01	100	10000	99.99	100	100
687522	-	-	-	ME:SK-MEL-5	3	1.57398	0.197	7.44559	20.4174	12.9718	15.6888	13.6773	4.11022	16.8939	17.0473	13.3245	3.72279	1.67482	-	0.01	100	10000	99.99	5.47836	25.8993
687522	-	-	-	ME:UACC-257	3	1.90108	0.279	22.8435	48.1948	25.3513	33.6119	27.2898	12.6662	160.434	37.7423	26.3205	11.4217	1.68652	-	0.01	100	10000	99.99	2.14691	65.077
687522	-	-	-	ME:UACC-62	3	2.30144	0.362	18.5962	32.8852	14.2889	20.6551	14.7911	10.5946	112.245	23.8381	14.54	9.29811	1.72767	-	0.01	100	10000	99.99	-5.66356	46.9737
687522	-	-	-	OV:IGROV1	3	3.3266	0.522	11.6875	16.7109	5.02343	11.9316	14.0605	6.12767	37.5484	15.3857	9.54195	5.84374	-1.37469	-	0.01	100	10000	99.99	-3.29055	27.1538
687522	-	-	-	OV:NCI/ADR-RES	3	6.48634	0.812	46.589	55.0808	8.4918	30.5208	27.9898	23.3974	547.437	41.5353	18.2408	23.2945	0.481086	-	0.01	100	10000	99.99	-27.6022	88.6437
687522	-	-	-	OV:OVCAR-3	3	3.96278	0.598	33.0902	44.2588	11.1686	23.8943	16.2555	17.8186	317.504	30.2572	13.7121	16.5451	1.5746	-	0.01	100	10000	99.99	-20.3701	68.1588
687522	-	-	-	OV:OVCAR-4	3	1.77828	0.25	3.43665	7.85236	4.4157	5.90855	5.45758	1.76215	3.10517	6.65497	4.93664	1.71833	1.07621	-	0.01	100	10000	99.99	1.53107	10.286
687522	-	-	-	OV:OVCAR-5	3	1.74582	0.242	11.2108	26.2422	15.0314	22.4051	25.9418	6.38759	40.8013	26.092	20.4866	5.60538	-1.72774	-	0.01	100	10000	99.99	6.53731	38.273
687522	-	-	-	OV:OVCAR-8	3	6.96627	0.843	75.9806	88.7156	12.735	38.5037	14.0605	43.4898	1891.37	51.388	13.3978	37.9903	1.73024	-	0.01	100	10000	99.99	-69.5322	146.54
687522	-	-	-	OV:SK-OV-3	3	3.81066	0.581	39.4283	53.4564	14.0281	31.5288	27.1019	20.0835	403.346	40.2792	20.565	19.7141	0.943721	-	0.01	100	10000	99.99	-18.3618	81.4195
687522	-	-	-	PR:DU-145	3	2.28034	0.358	56.1469	100	43.8531	64.277	48.9779	31.043	963.666	74.4889	46.4155	28.0735	1.6791	-	0.01	100	10000	99.99	-12.8389	141.393
687522	-	-	-	PR:PC-3	3	1.89671	0.278	17.404	36.8129	19.4089	26.6452	23.7137	9.06477	82.1701	30.2633	21.5613	8.70202	1.30305	-	0.01	100	10000	99.99	4.12678	49.1636
687522	-	-	-	RE:786-0	3	1.98609	0.298	3.79244	7.63836	3.84592	6.0869	6.77642	1.98802	3.95223	7.20739	5.31117	1.89622	-1.37301	-	0.01	100	10000	99.99	1.14833	11.0255
687522	-	-	-	RE:A498	2	4.18794	0.622	76.1219	100	23.8781	61.9391	61.9391	53.8263	2897.27	80.9695	42.9086	38.0609	-	-	0.01	100	10000	99.99	-421.663	545.541
687522	-	-	-	RE:ACHN	3	2.79898	0.447	8.81103	13.7088	4.89779	10.0559	11.5611	4.59432	21.1078	12.635	8.22946	4.40551	-1.31606	-	0.01	100	10000	99.99	-1.35715	21.469
687522	-	-	-	RE:CAKI-1	3	8.05378	0.906	17.7183	20.2302	2.51189	9.90813	6.98232	9.21438	84.9049	13.6063	4.74711	8.85915	1.28481	-	0.01	100	10000	99.99	-12.9819	32.7982
687522	-	-	-	RE:RXF 393	3	2.93765	0.468	18.0416	27.3527	9.31108	19.1856	20.893	9.14119	83.5613	24.1228	15.102	9.0208	-0.811185	-	0.01	100	10000	99.99	-3.52264	41.8938
687522	-	-	-	RE:SN12C	3	3.89045	0.59	74.296	100	25.704	75.2347	100	42.8948	1839.97	100	62.852	37.148	-1.73205	-	0.01	100	10000	99.99	-31.3232	181.793
687522	-	-	-	RE:TK-10	3	3.36512	0.527	15.6262	22.2331	6.60693	15.0569	16.3305	7.89056	62.2609	19.2818	11.4687	7.81308	-0.707449	-	0.01	100	10000	99.99	-4.5446	34.6583
687522	-	-	-	RE:UO-31	3	4.20727	0.624	76.2316	100	23.7684	62.288	63.0957	38.1222	1453.3	81.5479	43.4321	38.1158	-0.0952979	-	0.01	100	10000	99.99	-32.4138	156.99
687523	-	-	-	BR:BT-549	3	3.52371	0.547	12.7655	17.8238	5.05825	10.471	8.531	6.60019	43.5625	13.1774	6.79462	6.38277	1.20842	-	0.01	100	10000	99.99	-5.92495	26.867
687523	-	-	-	BR:HS 578T	2	1.53815	0.187	1.31797	3.76704	2.44906	3.10805	3.10805	0.931949	0.868529	3.43754	2.77856	0.658987	-	-	0.01	100	10000	99.99	-5.26504	11.4811
687523	-	-	-	BR:MCF7	2	2.07491	0.317	2.69385	5.19996	2.50611	3.85303	3.85303	1.90484	3.62842	4.5265	3.17957	1.34693	-	-	0.01	100	10000	99.99	-13.261	20.9671
687523	-	-	-	BR:MDA-MB-231	3	1.38995	0.143	0.803548	2.86418	2.06063	2.40699	2.29615	0.413081	0.170636	2.58016	2.17839	0.401774	1.1205	-	0.01	100	10000	99.99	1.38082	3.43315
687523	-	-	-	BR:T-47D	2	5.48277	0.739	11.9825	14.6555	2.67301	8.66424	8.66424	8.47289	71.7898	11.6599	5.66862	5.99124	-	-	0.01	100	10000	99.99	-67.4604	84.7889
687523	-	-	-	CNS:SF-268	2	1.57036	0.196	3.69106	10.1625	6.47143	8.31696	8.31696	2.60997	6.81196	9.23972	7.39419	1.84553	-	-	0.01	100	10000	99.99	-15.1324	31.7663
687523	-	-	-	CNS:SF-295	3	4.15911	0.619	4.14538	5.45758	1.3122	4.02621	5.30884	2.35158	5.52991	5.38321	3.31052	2.07269	-1.72426	-	0.01	100	10000	99.99	-1.81549	9.86791
687523	-	-	-	CNS:SF-539	2	1.20226	0.08	0.193161	1.14815	0.954993	1.05157	1.05157	0.136585	0.0186556	1.09986	1.00328	0.0965805	-	-	0.01	100	10000	99.99	-0.175579	2.27873
687523	-	-	-	CNS:SNB-19	3	17.1791	1.235	20.5094	21.7771	1.26765	9.8637	6.54636	10.6495	113.413	14.1617	3.90701	10.2547	1.26574	-	0.01	100	10000	99.99	-16.5915	36.3189
687523	-	-	-	CNS:SNB-75	3	15.5597	1.192	13.1266	14.0281	0.901571	5.80048	2.47172	7.16848	51.3871	8.24993	1.68665	6.56328	1.63903	-	0.01	100	10000	99.99	-12.0072	23.6082
687523	-	-	-	CNS:U251	3	2.53513	0.404	4.97903	8.22243	3.2434	5.71812	5.68853	2.48965	6.19834	6.95548	4.46596	2.48952	0.0534724	-	0.01	100	10000	99.99	-0.466577	11.9028
687523	-	-	-	CO:COLO 205	3	4.18794	0.622	12.8384	16.8655	4.02717	8.32844	4.09261	7.39341	54.6626	10.4791	4.05989	6.41918	1.7319	-	0.01	100	10000	99.99	-10.038	26.6949
687523	-	-	-	CO:HCC-2998	2	8.20352	0.914	8.78101	10	1.21899	5.60949	5.60949	6.20911	38.5531	7.80475	3.41424	4.39051	-	-	0.01	100	10000	99.99	-50.1763	61.3953
687523	-	-	-	CO:HCT-116	3	1.51356	0.18	1.12097	3.3037	2.18273	2.56821	2.2182	0.637198	0.406022	2.76095	2.20046	0.560483	1.72602	-	0.01	100	10000	99.99	0.985302	4.15111
687523	-	-	-	CO:HCT-15	3	3.11172	0.493	7.08983	10.4472	3.35738	6.41653	5.44503	3.64339	13.2743	7.94611	4.4012	3.54491	1.11461	-	0.01	100	10000	99.99	-2.63424	15.4673
687523	-	-	-	CO:HT29	2	2.00909	0.303	2.47133	4.9204	2.44906	3.68473	3.68473	1.7475	3.05374	4.30256	3.0669	1.23567	-	-	0.01	100	10000	99.99	-12.0156	19.3851
687523	-	-	-	CO:KM12	3	14.2561	1.154	10.2192	10.9901	0.770903	6.71852	8.3946	5.31175	28.2147	9.69233	4.58275	5.10958	-1.27856	-	0.01	100	10000	99.99	-6.47675	19.9138
687523	-	-	-	CO:SW-620	3	2.36048	0.373	11.3944	19.7697	8.37529	15.4334	18.1552	6.16556	38.0142	18.9624	13.2652	5.6972	-1.59939	-	0.01	100	10000	99.99	0.117109	30.7497
687523	-	-	-	LC:A549/ATCC	3	2.71019	0.433	2.12346	3.36512	1.24165	2.51255	2.93089	1.12184	1.25853	3.148	2.08627	1.06173	-1.44472	-	0.01	100	10000	99.99	-0.274288	5.2994
687523	-	-	-	LC:EKVX	3	2.52348	0.402	4.72974	7.8343	3.10456	5.2126	4.69894	2.40634	5.79049	6.26662	3.90175	2.36487	0.916801	-	0.01	100	10000	99.99	-0.765154	11.1904
687523	-	-	-	LC:HOP-62	2	2.77332	0.443	5.2455	8.20352	2.95801	5.58076	5.58076	3.70913	13.7577	6.89214	4.26939	2.62275	-	-	0.01	100	10000	99.99	-27.7439	38.9054
687523	-	-	-	LC:HOP-92	3	4.27563	0.631	6.87535	8.97429	2.09894	4.74033	3.14775	3.70403	13.7198	6.06102	2.62334	3.43767	1.57713	-	0.01	100	10000	99.99	-4.46109	13.9417
687523	-	-	-	LC:NCI-H226	3	10.5682	1.024	11.477	12.6765	1.1995	8.26347	10.9144	6.1807	38.2011	11.7955	6.05695	5.73851	-1.57502	-	0.01	100	10000	99.99	-7.09041	23.6174
687523	-	-	-	LC:NCI-H23	3	4.09261	0.612	13.0114	17.2187	4.20727	10.9341	11.3763	6.51697	42.4709	14.2975	7.79177	6.50571	-0.303934	-	0.01	100	10000	99.99	-5.25516	27.1233
687523	-	-	-	LC:NCI-H322M	3	1.83654	0.264	13.5047	29.6483	16.1436	21.5863	18.9671	7.12319	50.7398	24.3077	17.5553	6.75236	1.43096	-	0.01	100	10000	99.99	3.89114	39.2815
687523	-	-	-	LC:NCI-H460	2	3.03389	0.482	2.01061	2.99916	0.988553	1.99386	1.99386	1.42172	2.02128	2.49651	1.49121	1.0053	-	-	0.01	100	10000	99.99	-10.7795	14.7673
687523	-	-	-	LC:NCI-H522	3	1.59221	0.202	1.85129	4.97737	3.12608	3.76011	3.17687	1.05449	1.11194	4.07712	3.15148	0.925646	1.72753	-	0.01	100	10000	99.99	1.14059	6.37963
687523	-	-	-	LE:CCRF-CEM	2	4.09261	0.612	14.4652	19.1426	4.67735	11.91	11.91	10.2284	104.621	15.5263	8.29365	7.2326	-	-	0.01	100	10000	99.99	-79.9875	103.807
687523	-	-	-	LE:HL-60(TB)	3	17.1396	1.234	17.2541	18.3231	1.06905	12.3509	17.6604	9.77595	95.5691	17.9918	9.36472	8.62704	-1.7231	-	0.01	100	10000	99.99	-11.9342	36.6359
687523	-	-	-	LE:K-562	3	4.15911	0.619	10.7044	14.0929	3.38844	8.59328	8.29851	5.35831	28.7115	11.1957	5.84347	5.35222	0.246805	-	0.01	100	10000	99.99	-4.71764	21.9042
687523	-	-	-	LE:MOLT-4	3	3.81066	0.581	34.2616	46.4515	12.1899	34.2323	44.0555	19.1268	365.836	45.2535	28.1227	17.1308	-1.70152	-	0.01	100	10000	99.99	-13.2819	81.7465
687523	-	-	-	LE:RPMI-8226	3	5.49541	0.74	13.9242	17.0216	3.09742	11.0203	12.942	7.15822	51.2401	14.9818	8.01969	6.96208	-1.12097	-	0.01	100	10000	99.99	-6.76188	28.8025
687523	-	-	-	LE:SR	3	16.788	1.225	23.8962	25.4097	1.51356	10.0334	3.17687	13.3422	178.016	14.2933	2.34522	11.9481	1.70182	-	0.01	100	10000	99.99	-23.111	43.1777
687523	-	-	-	ME:M14	3	5.59758	0.748	15.0151	18.281	3.26588	10.705	10.5682	7.5085	56.3775	14.4246	6.91703	7.50756	0.0819859	-	0.01	100	10000	99.99	-7.94733	29.3574
687523	-	-	-	ME:MALME-3M	3	8.91251	0.95	11.4108	12.8529	1.44212	5.2569	1.47571	6.57832	43.2744	7.16429	1.45891	5.70538	1.732	-	0.01	100	10000	99.99	-11.0847	21.5985
687523	-	-	-	ME:MDA-MB-435	3	2.50035	0.398	4.66865	7.78037	3.11172	6.06782	7.31139	2.57078	6.60891	7.54588	5.21155	2.33432	-1.66743	-	0.01	100	10000	99.99	-0.31842	12.4541
687523	-	-	-	ME:MDA-N	3	2.09894	0.322	6.03912	11.5345	5.49541	7.98807	6.93426	3.15446	9.95064	9.2344	6.21483	3.01956	1.33554	-	0.01	100	10000	99.99	0.151859	15.8243
687523	-	-	-	ME:SK-MEL-2	3	1.3122	0.118	4.63909	19.4984	14.8594	17.8188	19.0985	2.57072	6.60862	19.2985	16.9789	2.31954	-1.68501	-	0.01	100	10000	99.99	11.4327	24.2049
687523	-	-	-	ME:SK-MEL-28	2	4.4978	0.653	40.5317	52.1195	11.5878	31.8536	31.8536	28.6602	821.409	41.9865	21.7207	20.2658	-	-	0.01	100	10000	99.99	-225.644	289.351
687523	-	-	-	ME:SK-MEL-5	3	3.01301	0.479	4.31365	6.45654	2.14289	4.42201	4.66659	2.1672	4.69676	5.56157	3.40474	2.15683	-0.50139	-	0.01	100	10000	99.99	-0.961678	9.8057
687523	-	-	-	ME:UACC-257	3	1.85353	0.268	10.1442	22.0293	11.885	15.8429	13.6144	5.42687	29.451	17.8219	12.7497	5.07212	1.53627	-	0.01	100	10000	99.99	2.36166	29.3242
687523	-	-	-	ME:UACC-62	3	2.61216	0.417	6.79843	11.0154	4.21697	7.82458	8.24138	3.41833	11.6849	9.62839	6.22917	3.39921	-0.540534	-	0.01	100	10000	99.99	-0.667105	16.3163
687523	-	-	-	OV:IGROV1	3	12.8825	1.11	14.5515	15.7761	1.22462	7.62972	5.88844	7.43038	55.2106	10.8323	3.55653	7.27575	0.996645	-	0.01	100	10000	99.99	-10.8286	26.088
687523	-	-	-	OV:NCI/ADR-RES	3	5.39511	0.732	11.2712	13.8357	2.56448	8.94111	10.4232	5.7799	33.4073	12.1294	6.49383	5.63559	-1.07801	-	0.01	100	10000	99.99	-5.41712	23.2993
687523	-	-	-	OV:OVCAR-3	3	23.5505	1.372	20.3309	21.2324	0.901571	13.5281	18.4502	11.023	121.506	19.8413	9.67586	10.1654	-1.60874	-	0.01	100	10000	99.99	-13.8549	40.911
687523	-	-	-	OV:OVCAR-4	3	1.89234	0.277	0.215046	0.456037	0.240991	0.335115	0.308319	0.109999	0.0120998	0.382178	0.274655	0.107523	1.03118	-	0.01	100	10000	99.99	0.0618598	0.608371
687523	-	-	-	OV:OVCAR-5	3	8.99498	0.954	24.3118	27.3527	3.04089	15.0051	14.6218	12.1604	147.876	20.9872	8.83133	12.1559	0.141716	-	0.01	100	10000	99.99	-15.2034	45.2136
687523	-	-	-	OV:OVCAR-8	3	2.96483	0.472	5.92005	8.93305	3.01301	5.09857	3.34965	3.32502	11.0558	6.14135	3.18133	2.96002	1.7121	-	0.01	100	10000	99.99	-3.16133	13.3585
687523	-	-	-	OV:SK-OV-3	3	2.89734	0.462	2.22918	3.40408	1.1749	2.00482	1.43549	1.21878	1.48542	2.41979	1.30519	1.11459	1.6434	-	0.01	100	10000	99.99	-1.02282	5.03247
687523	-	-	-	PR:DU-145	3	2.29087	0.36	6.41035	11.3763	4.96592	7.40119	5.86138	3.47151	12.0514	8.61883	5.41365	3.20517	1.6033	-	0.01	100	10000	99.99	-1.22262	16.025
687523	-	-	-	PR:PC-3	3	1.61808	0.209	7.70983	20.1837	12.4738	15.6379	14.2561	4.03638	16.2924	17.2199	13.365	3.85491	1.35996	-	0.01	100	10000	99.99	5.61083	25.6649
687523	-	-	-	RE:786-0	3	2.208	0.344	0.706429	1.29122	0.58479	0.901317	0.827942	0.358885	0.128798	1.05958	0.706366	0.353215	0.881579	-	0.01	100	10000	99.99	0.00978753	1.79285
687523	-	-	-	RE:A498	2	5.01187	0.7	15.0088	18.7499	3.74111	11.2455	11.2455	10.6129	112.633	14.9977	7.49332	7.50442	-	-	0.01	100	10000	99.99	-84.1056	106.597
687523	-	-	-	RE:ACHN	3	2.92415	0.466	1.79572	2.72898	0.933254	1.83433	1.84077	0.897879	0.806187	2.28487	1.38701	0.897862	-0.0322609	-	0.01	100	10000	99.99	-0.396145	4.06481
687523	-	-	-	RE:CAKI-1	3	22.6464	1.355	33.219	34.7536	1.53462	16.9588	14.5881	16.7359	280.09	24.6709	8.06138	16.6095	0.624637	-	0.01	100	10000	99.99	-24.616	58.5335
687523	-	-	-	RE:RXF 393	3	4.04576	0.607	4.26281	5.66239	1.39959	3.50447	3.45144	2.1319	4.54499	4.55692	2.42551	2.1314	0.111877	-	0.01	100	10000	99.99	-1.79151	8.80046
687523	-	-	-	RE:SN12C	3	4.38531	0.642	15.5453	20.1372	4.59198	10.0046	5.28445	8.78199	77.1233	12.7108	4.93822	7.77263	1.71994	-	0.01	100	10000	99.99	-11.8114	31.8205
687523	-	-	-	RE:TK-10	3	2.62422	0.419	4.41209	7.12853	2.71644	4.66484	4.14954	2.25073	5.06578	5.63904	3.43299	2.20605	0.976256	-	0.01	100	10000	99.99	-0.926347	10.256
687523	-	-	-	RE:UO-31	3	3.50752	0.545	5.01469	7.01455	1.99986	3.85375	2.54683	2.75096	7.56781	4.78069	2.27335	2.50735	1.65534	-	0.01	100	10000	99.99	-2.9801	10.6876
687524	-	-	-	BR:BT-549	3	98.8553	1.995	67.0787	67.7642	0.685488	26.1885	10.1158	36.313	1318.64	38.94	5.40064	33.5393	1.60156	-	0.01	100	10000	99.99	-64.019	116.396
687524	-	-	-	BR:HS 578T	2	2.0893	0.32	3.17063	6.08135	2.91072	4.49603	4.49603	2.24198	5.02646	5.28869	3.70338	1.58532	-	-	0.01	100	10000	99.99	-15.647	24.6391
687524	-	-	-	BR:MCF7	2	1.00925	0.004	0.0227655	2.48313	2.46037	2.47175	2.47175	0.0160976	0.000259134	2.47744	2.46606	0.0113828	-	-	0.01	100	10000	99.99	2.32712	2.61638
687524	-	-	-	BR:MDA-MB-231	3	1.8281	0.262	2.89123	6.38263	3.4914	5.06913	5.33335	1.46361	2.14216	5.85799	4.41238	1.44562	-0.785891	-	0.01	100	10000	99.99	1.43327	8.70499
687524	-	-	-	BR:T-47D	2	1.74181	0.241	1.82512	4.28549	2.46037	3.37293	3.37293	1.29055	1.66553	3.82921	2.91665	0.912559	-	-	0.01	100	10000	99.99	-8.22205	14.9679
687524	-	-	-	CNS:SF-268	2	3.08319	0.489	15.231	22.5424	7.31139	14.9269	14.9269	10.7699	115.992	18.7346	11.1191	7.6155	-	-	0.01	100	10000	99.99	-81.8357	111.689
687524	-	-	-	CNS:SF-295	3	1.78238	0.251	1.07255	2.44343	1.37088	1.93652	1.99526	0.538682	0.290178	2.21935	1.68307	0.536274	-0.484843	-	0.01	100	10000	99.99	0.598351	3.2747
687524	-	-	-	CNS:SF-539	2	1.16413	0.066	0.371687	2.63633	2.26464	2.45049	2.45049	0.262822	0.0690756	2.54341	2.35757	0.185844	-	-	0.01	100	10000	99.99	0.0891598	4.81182
687524	-	-	-	CNS:SNB-19	3	2.0893	0.32	2.89165	5.54626	2.65461	4.226	4.47713	1.46209	2.13771	5.0117	3.56587	1.44583	-0.750133	-	0.01	100	10000	99.99	0.59392	7.85808
687524	-	-	-	CNS:SNB-75	3	2.07491	0.317	1.60462	3.09742	1.49279	2.18452	1.96336	0.824858	0.680391	2.53039	1.72808	0.802312	1.11982	-	0.01	100	10000	99.99	0.135442	4.23361
687524	-	-	-	CNS:U251	3	1.3366	0.126	0.993364	3.94457	2.95121	3.29602	2.99226	0.562042	0.315891	3.46842	2.97174	0.496682	1.72166	-	0.01	100	10000	99.99	1.89981	4.69222
687524	-	-	-	CO:COLO 205	3	3.10456	0.492	3.60713	5.32108	1.71396	3.36802	3.06902	1.82206	3.31989	4.19505	2.39149	1.80356	0.718563	-	0.01	100	10000	99.99	-1.15827	7.89431
687524	-	-	-	CO:HCC-2998	2	1.04472	0.019	0.0989701	2.31206	2.21309	2.26258	2.26258	0.0699824	0.00489754	2.28732	2.23784	0.049485	-	-	0.01	100	10000	99.99	1.63382	2.89134
687524	-	-	-	CO:HCT-116	3	1.41906	0.152	1.07219	3.63078	2.55859	2.93988	2.63027	0.599412	0.359294	3.13052	2.59443	0.536097	1.70423	-	0.01	100	10000	99.99	1.45084	4.42892
687524	-	-	-	CO:HCT-15	3	3.28852	0.517	1.55795	2.23872	0.680769	1.6696	2.0893	0.859602	0.738915	2.16401	1.38503	0.778976	-1.67336	-	0.01	100	10000	99.99	-0.465797	3.80499
687524	-	-	-	CO:HT29	2	1.0617	0.026	0.0966616	1.66341	1.56675	1.61508	1.61508	0.0683501	0.00467173	1.63925	1.59092	0.0483308	-	-	0.01	100	10000	99.99	1.00099	2.22917
687524	-	-	-	CO:KM12	3	5.02343	0.701	2.12616	2.65461	0.528445	1.37354	0.937562	1.12814	1.2727	1.79608	0.733004	1.06308	1.47933	-	0.01	100	10000	99.99	-1.42894	4.17602
687524	-	-	-	CO:SW-620	3	4.18794	0.622	2.0583	2.70396	0.645654	2.01165	2.68534	1.18303	1.39955	2.69465	1.6655	1.02915	-1.73157	-	0.01	100	10000	99.99	-0.927179	4.95048
687524	-	-	-	LC:A549/ATCC	3	1.91867	0.283	3.2973	6.88652	3.58922	5.78214	6.87068	1.89914	3.60675	6.8786	5.22995	1.64865	-1.73192	-	0.01	100	10000	99.99	1.06436	10.4999
687524	-	-	-	LC:EKVX	3	3.59749	0.556	3.46381	4.79733	1.33352	3.308	3.79315	1.78214	3.17603	4.29524	2.56334	1.73191	-1.13424	-	0.01	100	10000	99.99	-1.11913	7.73513
687524	-	-	-	LC:HOP-62	2	3.12608	0.495	7.80871	11.4815	3.67282	7.57718	7.57718	5.52159	30.488	9.52936	5.625	3.90436	-	-	0.01	100	10000	99.99	-42.0316	57.1859
687524	-	-	-	LC:HOP-92	3	13.7721	1.139	92.7389	100	7.26106	44.8923	27.4157	48.777	2379.2	63.7079	17.3384	46.3695	1.40534	-	0.01	100	10000	99.99	-76.2779	166.062
687524	-	-	-	LC:NCI-H226	3	1.64437	0.216	1.17527	2.99916	1.8239	2.48243	2.62422	0.600327	0.360392	2.81169	2.22406	0.587633	-1.00357	-	0.01	100	10000	99.99	0.991115	3.97374
687524	-	-	-	LC:NCI-H23	3	1.01158	0.005	0.0460986	4.02717	3.98107	4.0118	4.02717	0.0266151	0.000708361	4.02717	4.00412	0.0230493	-1.73205	-	0.01	100	10000	99.99	3.94569	4.07792
687524	-	-	-	LC:NCI-H322M	3	1.89671	0.278	4.09874	8.66962	4.57088	6.66193	6.74528	2.05064	4.20512	7.70745	5.65808	2.04937	-0.182611	-	0.01	100	10000	99.99	1.5678	11.7561
687524	-	-	-	LC:NCI-H460	2	1.55239	0.191	1.27715	3.58922	2.31206	2.95064	2.95064	0.903085	0.815562	3.26993	2.63135	0.638577	-	-	0.01	100	10000	99.99	-5.16312	11.0644
687524	-	-	-	LC:NCI-H522	3	3.94457	0.596	0.835646	1.11944	0.283792	0.714847	0.74131	0.418451	0.175101	0.930374	0.512551	0.417823	-0.28345	-	0.01	100	10000	99.99	-0.324655	1.75435
687524	-	-	-	LE:CCRF-CEM	3	3.99945	0.602	5.66293	7.55092	1.88799	3.98746	2.52348	3.10236	9.62463	5.0372	2.20574	2.83147	1.65065	-	0.01	100	10000	99.99	-3.71931	11.6942
687524	-	-	-	LE:HL-60(TB)	3	3.28852	0.517	2.55596	3.67282	1.11686	2.10692	1.53109	1.37183	1.88192	2.60196	1.32398	1.27798	1.55609	-	0.01	100	10000	99.99	-1.30093	5.51478
687524	-	-	-	LE:K-562	3	3.1989	0.505	1.36837	1.99067	0.6223	1.2348	1.09144	0.69536	0.483526	1.54106	0.85687	0.684187	0.88834	-	0.01	100	10000	99.99	-0.492586	2.96219
687524	-	-	-	LE:MOLT-4	3	1.25314	0.098	0.982568	4.86407	3.8815	4.41791	4.50817	0.497463	0.247469	4.68612	4.19484	0.491284	-0.789545	-	0.01	100	10000	99.99	3.18213	5.65369
687524	-	-	-	LE:RPMI-8226	3	2.49459	0.397	1.91656	3.1989	1.28233	2.48658	2.97852	1.04872	1.09981	3.08871	2.13042	0.958282	-1.6464	-	0.01	100	10000	99.99	-0.118603	5.09176
687524	-	-	-	LE:SR	2	1.55955	0.193	0.198994	0.554626	0.355631	0.455129	0.455129	0.14071	0.0197994	0.504877	0.40538	0.0994972	-	-	0.01	100	10000	99.99	-0.809083	1.71934
687524	-	-	-	ME:M14	3	2.66073	0.425	3.2531	5.21195	1.95884	3.38082	2.97167	1.6647	2.77122	4.09181	2.46526	1.62655	1.03921	-	0.01	100	10000	99.99	-0.754568	7.51621
687524	-	-	-	ME:MALME-3M	3	6.9024	0.839	4.74273	5.54626	0.803526	3.46518	4.04576	2.42408	5.87618	4.79601	2.42464	2.37137	-1.01595	-	0.01	100	10000	99.99	-2.55664	9.487
687524	-	-	-	ME:MDA-MB-435	3	1.84502	0.266	0.275337	0.601174	0.325837	0.452512	0.430527	0.138979	0.0193152	0.51585	0.378182	0.137669	0.694061	-	0.01	100	10000	99.99	0.107266	0.797759
687524	-	-	-	ME:MDA-N	3	3.06902	0.487	0.68828	1.02094	0.33266	0.579692	0.385478	0.383043	0.146722	0.703209	0.359069	0.34414	1.69507	-	0.01	100	10000	99.99	-0.371849	1.53123
687524	-	-	-	ME:SK-MEL-2	3	2.40436	0.381	3.80609	6.51628	2.71019	4.7811	5.11682	1.92513	3.70612	5.81655	3.9135	1.90305	-0.760884	-	0.01	100	10000	99.99	-0.00123632	9.56343
687524	-	-	-	ME:SK-MEL-28	2	2.24905	0.352	4.65138	8.37529	3.72392	6.0496	6.0496	3.28902	10.8176	7.21245	4.88676	2.32569	-	-	0.01	100	10000	99.99	-23.5006	35.5998
687524	-	-	-	ME:SK-MEL-5	3	1.86209	0.27	1.25185	2.70396	1.45211	2.20359	2.45471	0.662627	0.439074	2.57933	1.95341	0.625923	-1.46044	-	0.01	100	10000	99.99	0.557518	3.84967
687524	-	-	-	ME:UACC-257	3	4.0738	0.61	14.8141	19.6336	4.81948	9.90846	5.2723	8.42526	70.9851	12.453	5.04589	7.40706	1.72642	-	0.01	100	10000	99.99	-11.0213	30.8382
687524	-	-	-	ME:UACC-62	3	2.58821	0.413	3.10391	5.05825	1.95434	3.12255	2.35505	1.6883	2.85035	3.70665	2.15469	1.55195	1.62293	-	0.01	100	10000	99.99	-1.07146	7.31655
687524	-	-	-	OV:IGROV1	3	1.40605	0.148	1.19833	4.14954	2.95121	3.37125	3.01301	0.674725	0.455254	3.58127	2.98211	0.599166	1.71572	-	0.01	100	10000	99.99	1.69512	5.04738
687524	-	-	-	OV:NCI/ADR-RES	3	1.54525	0.189	0.775531	2.19786	1.42233	1.8161	1.8281	0.387905	0.15047	2.01298	1.62521	0.387766	-0.139122	-	0.01	100	10000	99.99	0.852477	2.77972
687524	-	-	-	OV:OVCAR-3	3	1.71002	0.233	1.20301	2.89734	1.69434	2.44442	2.74157	0.654241	0.428032	2.81946	2.21796	0.601503	-1.62225	-	0.01	100	10000	99.99	0.819175	4.06966
687524	-	-	-	OV:OVCAR-4	3	20.4644	1.311	95.1135	100	4.88652	42.6336	23.0144	50.5008	2550.33	61.5072	13.9505	47.5567	1.48437	-	0.01	100	10000	99.99	-82.8186	168.086
687524	-	-	-	OV:OVCAR-5	3	2.32809	0.367	19.6439	34.435	14.7911	22.2281	17.4582	10.6553	113.535	25.9466	16.1247	9.82195	1.61076	-	0.01	100	10000	99.99	-4.24133	48.6975
687524	-	-	-	OV:OVCAR-8	2	1.01158	0.005	0.0591137	5.16416	5.10505	5.13461	5.13461	0.0417997	0.00174721	5.14939	5.11983	0.0295568	-	-	0.01	100	10000	99.99	4.75906	5.51016
687524	-	-	-	OV:SK-OV-3	3	7.39605	0.869	21.4246	24.7742	3.34965	11.0337	4.97737	11.9274	142.263	14.8758	4.16351	10.7123	1.69583	-	0.01	100	10000	99.99	-18.5959	40.6634
687524	-	-	-	PR:DU-145	3	2.46604	0.392	3.95499	6.65273	2.69774	4.21806	3.3037	2.13015	4.53753	4.97821	3.00072	1.9775	1.57571	-	0.01	100	10000	99.99	-1.07358	9.5097
687524	-	-	-	PR:PC-3	3	1.05439	0.023	0.144376	2.79898	2.65461	2.74871	2.79254	0.0815606	0.00665213	2.79576	2.72357	0.0721879	-1.71992	-	0.01	100	10000	99.99	2.5461	2.95132
687524	-	-	-	RE:786-0	3	1.07895	0.033	0.266277	3.63915	3.37287	3.47727	3.41979	0.14214	0.0202037	3.52947	3.39633	0.133139	1.52214	-	0.01	100	10000	99.99	3.12417	3.83037
687524	-	-	-	RE:A498	2	1.65577	0.219	2.31074	5.83445	3.52371	4.67908	4.67908	1.63394	2.66977	5.25677	4.10139	1.15537	-	-	0.01	100	10000	99.99	-10.0011	19.3592
687524	-	-	-	RE:ACHN	3	7.90679	0.898	35.3408	40.4576	5.11682	20.698	16.5196	18.0371	325.337	28.4886	10.8182	17.6704	0.986507	-	0.01	100	10000	99.99	-24.1091	65.5051
687524	-	-	-	RE:CAKI-1	3	31.842	1.503	88.9492	91.8333	2.88403	42.3589	32.3594	45.3099	2052.98	62.0963	17.6217	44.4746	0.944744	-	0.01	100	10000	99.99	-70.1983	154.916
687524	-	-	-	RE:RXF 393	3	2.26464	0.355	2.91051	5.21195	2.30144	3.55613	3.155	1.49614	2.23844	4.18348	2.72822	1.45525	1.11976	-	0.01	100	10000	99.99	-0.160529	7.27279
687524	-	-	-	RE:SN12C	3	1.45546	0.163	2.3305	7.44732	5.11682	6.29609	6.32412	1.1655	1.3584	6.88572	5.72047	1.16525	-0.108172	-	0.01	100	10000	99.99	3.40078	9.19139
687524	-	-	-	RE:TK-10	3	31.4051	1.497	96.8158	100	3.1842	41.3912	20.9894	51.5315	2655.5	60.4947	12.0868	48.4079	1.50234	-	0.01	100	10000	99.99	-86.6217	169.404
687524	-	-	-	RE:UO-31	3	4.02717	0.605	14.8606	19.7697	4.90908	11.2803	9.1622	7.65339	58.5743	14.466	7.03564	7.43031	1.15001	-	0.01	100	10000	99.99	-7.73195	30.2926
687525	-	-	-	BR:BT-549	3	4.4978	0.653	77.7669	100	22.2331	61.44	62.0869	38.8875	1512.24	81.0435	42.16	38.8835	-0.0748379	-	0.01	100	10000	99.99	-35.1629	158.043
687525	-	-	-	BR:HS 578T	2	1	0	0	100	100	100	100	0	0	100	100	0	-	-	0.01	100	10000	99.99	100	100
687525	-	-	-	BR:MCF7	2	7.21107	0.858	60.5573	70.3072	9.7499	40.0286	40.0286	42.8205	1833.6	55.1679	24.8892	30.2787	-	-	0.01	100	10000	99.99	-344.692	424.749
687525	-	-	-	BR:MDA-MB-231	3	1.72584	0.237	42.0571	100	57.9429	85.981	100	24.2817	589.601	100	78.9714	21.0286	-1.73205	-	0.01	100	10000	99.99	25.6612	146.301
687525	-	-	-	BR:T-47D	2	1	0	0	100	100	100	100	0	0	100	100	0	-	-	0.01	100	10000	99.99	100	100
687525	-	-	-	CNS:SF-268	2	1	0	0	100	100	100	100	0	0	100	100	0	-	-	0.01	100	10000	99.99	100	100
687525	-	-	-	CNS:SF-295	3	5.52077	0.742	76.7738	93.7562	16.9824	64.6383	83.1764	41.6089	1731.3	88.4663	50.0794	38.3869	-1.60692	-	0.01	100	10000	99.99	-38.7249	168.002
687525	-	-	-	CNS:SF-539	2	4.31519	0.635	76.8261	100	23.1739	61.587	61.587	54.3242	2951.12	80.7935	42.3805	38.413	-	-	0.01	100	10000	99.99	-426.489	549.663
687525	-	-	-	CNS:SNB-19	2	1	0	0	100	100	100	100	0	0	100	100	0	-	-	0.01	100	10000	99.99	100	100
687525	-	-	-	CNS:SNB-75	3	1	0	0	100	100	100	100	0	0	100	100	0	-	-	0.01	100	10000	99.99	100	100
687525	-	-	-	CNS:U251	3	1.39316	0.144	27.7694	98.4011	70.6318	87.3098	92.8966	14.7035	216.194	95.6489	81.7642	13.8847	-1.46298	-	0.01	100	10000	99.99	50.7839	123.836
687525	-	-	-	CO:COLO 205	3	2.98538	0.475	37.1402	55.847	18.7068	32.5228	23.0144	20.3139	412.655	39.4307	20.8606	18.5701	1.64484	-	0.01	100	10000	99.99	-17.9403	82.9859
687525	-	-	-	CO:HCC-2998	2	2.55859	0.408	21.9145	35.9749	14.0605	25.0177	25.0177	15.4959	240.122	30.4963	19.5391	10.9572	-	-	0.01	100	10000	99.99	-114.205	164.24
687525	-	-	-	CO:HCT-116	3	1.63682	0.214	23.2281	59.7035	36.4754	44.7618	38.1066	12.9656	168.106	48.9051	37.291	11.6141	1.70126	-	0.01	100	10000	99.99	12.5532	76.9704
687525	-	-	-	CO:HCT-15	3	5.62341	0.75	41.3012	50.2343	8.93305	29.7427	30.0608	20.6524	426.523	40.1475	19.4969	20.6506	-0.0692886	-	0.01	100	10000	99.99	-21.5614	81.0468
687525	-	-	-	CO:HT29	2	1.36773	0.136	11.9269	44.3609	32.434	38.3974	38.3974	8.43359	71.1255	41.3791	35.4157	5.96345	-	-	0.01	100	10000	99.99	-37.3742	114.169
687525	-	-	-	CO:KM12	3	2.46037	0.391	20.0199	33.7287	13.7088	25.4703	28.9734	10.4596	109.403	31.3511	21.3411	10.01	-1.33808	-	0.01	100	10000	99.99	-0.513023	51.4537
687525	-	-	-	CO:SW-620	3	1.2735	0.105	8.62903	40.1791	31.55	37.0583	39.4457	4.78435	22.89	39.8124	35.4979	4.31452	-1.68638	-	0.01	100	10000	99.99	25.1732	48.9434
687525	-	-	-	LC:A549/ATCC	3	1.90985	0.281	33.7265	70.7946	37.0681	54.4417	55.4626	16.8864	285.151	63.1286	46.2653	16.8633	-0.271043	-	0.01	100	10000	99.99	12.4931	96.3904
687525	-	-	-	LC:EKVX	3	7.51623	0.876	86.6955	100	13.3045	63.0541	75.8578	44.7434	2001.98	87.9289	44.5812	43.3477	-1.18226	-	0.01	100	10000	99.99	-48.096	174.204
687525	-	-	-	LC:HOP-62	2	1	0	0	100	100	100	100	0	0	100	100	0	-	-	0.01	100	10000	99.99	100	100
687525	-	-	-	LC:HOP-92	3	2.15774	0.334	53.6553	100	46.3447	71.8958	69.3426	26.9186	724.612	84.6713	57.8436	26.8277	0.422976	-	0.01	100	10000	99.99	5.02547	138.766
687525	-	-	-	LC:NCI-H226	3	240.991	2.382	53.851	54.0754	0.224388	27.8471	29.2415	26.9526	726.442	41.6585	14.733	26.9255	-0.232187	-	0.01	100	10000	99.99	-39.1076	94.8018
687525	-	-	-	LC:NCI-H23	3	4.73151	0.675	78.8651	100	21.1349	73.7116	100	45.5328	2073.24	100	60.5674	39.4326	-1.73205	-	0.01	100	10000	99.99	-39.3993	186.823
687525	-	-	-	LC:NCI-H322M	3	1	0	0	100	100	100	100	0	0	100	100	0	-	-	0.01	100	10000	99.99	100	100
687525	-	-	-	LC:NCI-H460	2	2.06538	0.315	31.2971	60.6736	29.3765	45.0251	45.0251	22.1304	489.755	52.8493	37.2008	15.6486	-	-	0.01	100	10000	99.99	-153.806	243.856
687525	-	-	-	LC:NCI-H522	3	6.48634	0.812	41.8103	49.4311	7.62079	23.5138	13.4896	22.636	512.388	31.4603	10.5552	20.9051	1.60199	-	0.01	100	10000	99.99	-32.7177	79.7454
687525	-	-	-	LE:CCRF-CEM	3	7.67361	0.885	86.9683	100	13.0317	46.858	27.5423	46.5907	2170.69	63.7711	20.287	43.4842	1.54496	-	0.01	100	10000	99.99	-68.881	162.597
687525	-	-	-	LE:HL-60(TB)	3	40.6443	1.609	38.2104	39.1742	0.963829	23.6566	30.8319	20.0903	403.621	35.003	15.8979	19.1052	-1.40217	-	0.01	100	10000	99.99	-26.251	73.5643
687525	-	-	-	LE:K-562	3	5.59758	0.748	38.506	46.8813	8.37529	25.0698	19.9526	19.7565	390.318	33.417	14.164	19.253	1.08735	-	0.01	100	10000	99.99	-24.0086	74.1481
687525	-	-	-	LE:MOLT-4	3	1.84077	0.265	21.0707	46.1318	25.0611	32.7649	27.1019	11.6209	135.045	36.6168	26.0815	10.5353	1.67215	-	0.01	100	10000	99.99	3.89667	61.6332
687525	-	-	-	LE:RPMI-8226	3	1.62181	0.21	10.6576	27.7971	17.1396	21.8319	20.5589	5.44162	29.6112	24.178	18.8492	5.32878	0.995083	-	0.01	100	10000	99.99	8.31399	35.3498
687525	-	-	-	LE:SR	2	1.10917	0.045	1.19158	12.106	10.9144	11.5102	11.5102	0.842573	0.709929	11.8081	11.2123	0.595789	-	-	0.01	100	10000	99.99	3.9401	19.0803
687525	-	-	-	ME:M14	3	4.51856	0.655	77.8691	100	22.1309	67.3101	79.7995	40.409	1632.88	89.8997	50.9652	38.9345	-1.25797	-	0.01	100	10000	99.99	-33.0724	167.693
687525	-	-	-	ME:MALME-3M	3	3.94457	0.596	74.6487	100	25.3513	75.1171	100	43.0985	1857.48	100	62.6756	37.3244	-1.73205	-	0.01	100	10000	99.99	-31.9466	182.181
687525	-	-	-	ME:MDA-MB-435	3	3.3266	0.522	17.0106	24.322	7.31139	13.4881	8.8308	9.41319	88.6082	16.5764	8.07109	8.50532	1.68142	-	0.01	100	10000	99.99	-9.89585	36.872
687525	-	-	-	ME:MDA-N	3	1.87068	0.272	13.0575	28.0543	14.9968	21.2827	20.797	6.54228	42.8015	24.4257	17.8969	6.52874	0.332273	-	0.01	100	10000	99.99	5.03061	37.5348
687525	-	-	-	ME:SK-MEL-2	3	1.25893	0.1	11.3286	55.0808	43.7522	47.7995	44.5656	6.31884	39.9277	49.8232	44.1589	5.66428	1.69982	-	0.01	100	10000	99.99	32.1025	63.4966
687525	-	-	-	ME:SK-MEL-28	2	1	0	0	100	100	100	100	0	0	100	100	0	-	-	0.01	100	10000	99.99	100	100
687525	-	-	-	ME:SK-MEL-5	3	1.83654	0.264	11.5209	25.293	13.7721	20.4669	22.3357	5.98348	35.802	23.8144	18.0539	5.76044	-1.26836	-	0.01	100	10000	99.99	5.60299	35.3309
687525	-	-	-	ME:UACC-257	3	1.78238	0.251	43.1934	98.4011	55.2077	69.8615	55.9758	24.719	611.028	77.1884	55.5918	21.5967	1.73017	-	0.01	100	10000	99.99	8.45552	131.268
687525	-	-	-	ME:UACC-62	3	1.70216	0.231	41.2511	100	58.7489	86.2496	100	23.8163	567.217	100	79.3745	20.6255	-1.73205	-	0.01	100	10000	99.99	27.086	145.413
687525	-	-	-	OV:IGROV1	3	3.31131	0.52	69.8005	100	30.1995	76.7332	100	40.2993	1624.04	100	65.0998	34.9002	-1.73205	-	0.01	100	10000	99.99	-23.377	176.843
687525	-	-	-	OV:NCI/ADR-RES	3	3.99025	0.601	22.3207	29.7852	7.46449	21.0439	25.8821	11.921	142.109	27.8336	16.6733	11.1603	-1.52552	-	0.01	100	10000	99.99	-8.56971	50.6576
687525	-	-	-	OV:OVCAR-3	3	3.45939	0.539	71.0932	100	28.9068	74.293	93.9723	39.421	1554.02	96.9862	61.4396	35.5466	-1.6866	-	0.01	100	10000	99.99	-23.6353	172.221
687525	-	-	-	OV:OVCAR-4	3	2.78612	0.445	64.1078	100	35.8922	76.4776	93.5406	35.2961	1245.81	96.7703	64.7164	32.0539	-1.66702	-	0.01	100	10000	99.99	-11.2036	164.159
687525	-	-	-	OV:OVCAR-5	3	1	0	0	100	100	100	100	0	0	100	100	0	-	-	0.01	100	10000	99.99	100	100
687525	-	-	-	OV:OVCAR-8	2	20.5589	1.313	81.3476	85.5067	4.15911	44.8329	44.8329	57.5214	3308.71	65.1698	24.496	40.6738	-	-	0.01	100	10000	99.99	-471.968	561.634
687525	-	-	-	OV:SK-OV-3	3	1	0	0	100	100	100	100	0	0	100	100	0	-	-	0.01	100	10000	99.99	100	100
687525	-	-	-	PR:DU-145	3	1.72187	0.236	41.9236	100	58.0764	86.0255	100	24.2046	585.862	100	79.0382	20.9618	-1.73205	-	0.01	100	10000	99.99	25.8973	146.154
687525	-	-	-	PR:PC-3	3	1.44877	0.161	11.2467	36.3078	25.0611	29.0243	25.704	6.3159	39.8906	31.0059	25.3825	5.62336	1.71189	-	0.01	100	10000	99.99	13.3346	44.714
687525	-	-	-	RE:786-0	3	1.60694	0.206	36.9953	97.949	60.9537	79.8135	80.5378	18.5083	342.557	89.2434	70.7458	18.4977	-0.175841	-	0.01	100	10000	99.99	33.8359	125.791
687525	-	-	-	RE:A498	2	1	0	0	100	100	100	100	0	0	100	100	0	-	-	0.01	100	10000	99.99	100	100
687525	-	-	-	RE:ACHN	3	2.11349	0.325	52.6849	100	47.3151	82.4384	100	30.4176	925.232	100	73.6576	26.3424	-1.73205	-	0.01	100	10000	99.99	6.87597	158.001
687525	-	-	-	RE:CAKI-1	3	1	0	0	100	100	100	100	0	0	100	100	0	-	-	0.01	100	10000	99.99	100	100
687525	-	-	-	RE:RXF 393	3	1.84077	0.265	15.3702	33.6512	18.281	26.727	28.2488	7.79727	60.7974	30.95	23.2649	7.68508	-0.844822	-	0.01	100	10000	99.99	7.35729	46.0967
687525	-	-	-	RE:SN12C	3	1	0	0	100	100	100	100	0	0	100	100	0	-	-	0.01	100	10000	99.99	100	100
687525	-	-	-	RE:TK-10	3	1	0	0	100	100	100	100	0	0	100	100	0	-	-	0.01	100	10000	99.99	100	100
687525	-	-	-	RE:UO-31	3	5.05825	0.704	80.2303	100	19.7697	56.3245	49.204	40.5864	1647.25	74.602	34.4868	40.1152	0.765193	-	0.01	100	10000	99.99	-44.4987	157.148
687526	-	-	-	BR:BT-549	3	1.76198	0.246	43.2455	100	56.7545	85.5848	100	24.9678	623.392	100	78.3772	21.6228	-1.73205	-	0.01	100	10000	99.99	23.5606	147.609
687526	-	-	-	BR:HS 578T	2	1.66725	0.222	40.0209	100	59.9791	79.9896	79.9896	28.299	800.836	89.9948	69.9843	20.0104	-	-	0.01	100	10000	99.99	-174.263	334.242
687526	-	-	-	BR:MCF7	2	1.11944	0.049	1.72243	16.1436	14.4212	15.2824	15.2824	1.21794	1.48339	15.713	14.8518	0.861216	-	-	0.01	100	10000	99.99	4.33976	26.225
687526	-	-	-	BR:MDA-MB-231	3	1	0	0	100	100	100	100	0	0	100	100	0	-	-	0.01	100	10000	99.99	100	100
687526	-	-	-	BR:T-47D	2	1.69824	0.23	14.0607	34.1979	20.1372	27.1676	27.1676	9.94242	98.8517	30.6828	23.6524	7.03035	-	-	0.01	100	10000	99.99	-62.16	116.495
687526	-	-	-	CNS:SF-268	2	1	0	0	100	100	100	100	0	0	100	100	0	-	-	0.01	100	10000	99.99	100	100
687526	-	-	-	CNS:SF-295	3	2.09894	0.322	27.038	51.6416	24.6037	35.5048	30.2691	14.2591	203.322	40.9554	27.4364	13.519	1.42955	-	0.01	100	10000	99.99	0.0828438	70.9268
687526	-	-	-	CNS:SF-539	2	2.06538	0.315	51.5828	100	48.4172	74.2086	74.2086	36.4745	1330.39	87.1043	61.3129	25.7914	-	-	0.01	100	10000	99.99	-253.497	401.914
687526	-	-	-	CNS:SNB-19	2	1	0	0	100	100	100	100	0	0	100	100	0	-	-	0.01	100	10000	99.99	100	100
687526	-	-	-	CNS:SNB-75	3	1.94984	0.29	48.7139	100	51.2861	83.762	100	28.125	791.013	100	75.6431	24.3569	-1.73205	-	0.01	100	10000	99.99	13.895	153.629
687526	-	-	-	CNS:U251	3	1.06905	0.029	6.45943	100	93.5406	97.8469	100	3.72936	13.9081	100	96.7703	3.22972	-1.73205	-	0.01	100	10000	99.99	88.5825	107.111
687526	-	-	-	CO:COLO 205	3	2.13796	0.33	23.6117	44.3609	20.7491	33.422	35.156	11.901	141.634	39.7585	27.9526	11.8059	-0.641751	-	0.01	100	10000	99.99	3.85799	62.986
687526	-	-	-	CO:HCC-2998	2	2.49459	0.397	30.097	50.2343	20.1372	35.1858	35.1858	21.2818	452.915	42.71	27.6615	15.0485	-	-	0.01	100	10000	99.99	-156.021	226.392
687526	-	-	-	CO:HCT-116	3	1.92309	0.284	13.4043	27.9254	14.5211	20.2848	18.4077	6.89648	47.5614	23.1666	16.4644	6.70216	1.13405	-	0.01	100	10000	99.99	3.15277	37.4167
687526	-	-	-	CO:HCT-15	3	3.60579	0.557	14.5191	20.0909	5.57186	11.1121	7.67361	7.84655	61.5684	13.8823	6.62274	7.25954	1.5933	-	0.01	100	10000	99.99	-8.38	30.6043
687526	-	-	-	CO:HT29	2	3.10456	0.492	10.6209	15.6675	5.04661	10.3571	10.3571	7.51011	56.4017	13.0123	7.70184	5.31045	-	-	0.01	100	10000	99.99	-57.1175	77.8316
687526	-	-	-	CO:KM12	3	2.36048	0.373	5.08969	8.8308	3.74111	5.91997	5.188	2.62261	6.87808	7.0094	4.46455	2.54485	1.15811	-	0.01	100	10000	99.99	-0.595025	12.435
687526	-	-	-	CO:SW-620	3	8.6896	0.939	34.2692	38.7258	4.45656	19.3018	14.7231	17.5874	309.318	26.7244	9.58984	17.1346	1.09212	-	0.01	100	10000	99.99	-24.3883	62.9919
687526	-	-	-	LC:A549/ATCC	3	2.46604	0.392	39.8241	66.9885	27.1644	51.0124	58.8844	21.0467	442.965	62.9364	43.0244	19.912	-1.44765	-	0.01	100	10000	99.99	-1.27115	103.296
687526	-	-	-	LC:EKVX	3	4.56037	0.659	45.5507	58.3445	12.7938	39.1255	46.2381	23.5936	556.659	52.2913	29.516	22.7753	-1.2333	-	0.01	100	10000	99.99	-19.485	97.7359
687526	-	-	-	LC:HOP-62	2	1	0	0	100	100	100	100	0	0	100	100	0	-	-	0.01	100	10000	99.99	100	100
687526	-	-	-	LC:HOP-92	3	8.91251	0.95	88.7798	100	11.2202	70.4067	100	51.2571	2627.29	100	55.6101	44.3899	-1.73205	-	0.01	100	10000	99.99	-56.9242	197.738
687526	-	-	-	LC:NCI-H226	3	13.5207	1.131	92.6039	100	7.39605	45.5459	29.2415	48.4071	2343.25	64.6208	18.3188	46.302	1.34373	-	0.01	100	10000	99.99	-74.7053	165.797
687526	-	-	-	LC:NCI-H23	3	2.50035	0.398	60.0055	100	39.9945	79.9982	100	34.6442	1200.22	100	69.9972	30.0028	-1.73205	-	0.01	100	10000	99.99	-6.06377	166.06
687526	-	-	-	LC:NCI-H322M	3	1	0	0	100	100	100	100	0	0	100	100	0	-	-	0.01	100	10000	99.99	100	100
687526	-	-	-	LC:NCI-H460	2	1.21899	0.086	11.8693	66.0693	54.2001	60.1347	60.1347	8.39283	70.4396	63.102	57.1674	5.93463	-	-	0.01	100	10000	99.99	-15.2707	135.54
687526	-	-	-	LC:NCI-H522	3	1.94089	0.288	4.72647	9.7499	5.02343	7.80767	8.64968	2.47318	6.11662	9.19979	6.83655	2.36324	-1.35448	-	0.01	100	10000	99.99	1.66388	13.9515
687526	-	-	-	LE:CCRF-CEM	3	6.25173	0.796	84.0044	100	15.9956	47.1351	25.4097	46.0237	2118.18	62.7049	20.7027	42.0022	1.65088	-	0.01	100	10000	99.99	-67.1953	161.466
687526	-	-	-	LE:HL-60(TB)	3	2.04174	0.31	6.60326	12.942	6.3387	8.77046	7.03072	3.62916	13.1708	9.98634	6.68471	3.30163	1.66147	-	0.01	100	10000	99.99	-0.244964	17.7859
687526	-	-	-	LE:K-562	3	4.93174	0.693	10.5824	13.2739	2.69153	7.78718	7.39605	5.30204	28.1116	10.335	5.04379	5.2912	0.330153	-	0.01	100	10000	99.99	-5.38395	20.9583
687526	-	-	-	LE:MOLT-4	3	2.5293	0.403	14.7398	24.3781	9.63829	16.3033	14.8936	7.47034	55.8061	19.6359	12.266	7.36991	0.818952	-	0.01	100	10000	99.99	-2.25423	34.8609
687526	-	-	-	LE:RPMI-8226	3	9.95405	0.998	30.2705	33.6512	3.38065	18.7987	19.3642	15.1432	229.316	26.5077	11.3724	15.1353	-0.167825	-	0.01	100	10000	99.99	-18.8195	56.4168
687526	-	-	-	LE:SR	2	1.61065	0.207	1.54807	4.08319	2.53513	3.30916	3.30916	1.09465	1.19825	3.69618	2.92214	0.774033	-	-	0.01	100	10000	99.99	-6.5257	13.144
687526	-	-	-	ME:M14	3	2.68534	0.429	53.2953	84.918	31.6228	63.3872	73.6207	28.0827	788.64	79.2694	52.6217	26.6476	-1.42207	-	0.01	100	10000	99.99	-6.37499	133.149
687526	-	-	-	ME:MALME-3M	3	4.77529	0.679	36.8936	46.6659	9.77237	26.3442	22.5944	18.7305	350.83	34.6301	16.1834	18.4468	0.864798	-	0.01	100	10000	99.99	-20.1853	72.8738
687526	-	-	-	ME:MDA-MB-435	3	1.61808	0.209	1.52772	3.99945	2.47172	3.1074	2.85102	0.795476	0.632782	3.42523	2.66137	0.763862	1.29968	-	0.01	100	10000	99.99	1.1313	5.08349
687526	-	-	-	ME:MDA-N	3	1.39637	0.145	1.14051	4.01791	2.8774	3.50036	3.60579	0.577517	0.333526	3.81185	3.24159	0.570255	-0.794074	-	0.01	100	10000	99.99	2.06572	4.93501
687526	-	-	-	ME:SK-MEL-2	3	1.49968	0.176	25.1013	75.3356	50.2343	61.5753	59.1562	12.7243	161.908	67.2459	54.6952	12.5506	0.824621	-	0.01	100	10000	99.99	29.966	93.1846
687526	-	-	-	ME:SK-MEL-28	2	2.01837	0.305	50.455	100	49.545	74.7725	74.7725	35.6771	1272.85	87.3863	62.1588	25.2275	-	-	0.01	100	10000	99.99	-245.768	395.313
687526	-	-	-	ME:SK-MEL-5	3	1.77828	0.25	7.57069	17.2982	9.72747	14.0887	15.2405	3.91457	15.3238	16.2693	12.484	3.78535	-1.20943	-	0.01	100	10000	99.99	4.36429	23.8132
687526	-	-	-	ME:UACC-257	3	1.41254	0.15	29.2054	100	70.7946	90.2649	100	16.8618	284.319	100	85.3973	14.6027	-1.73205	-	0.01	100	10000	99.99	48.3775	132.152
687526	-	-	-	ME:UACC-62	3	1.34586	0.129	14.7877	57.544	42.7563	51.6673	54.7016	7.84693	61.5743	56.1228	48.7289	7.39385	-1.4799	-	0.01	100	10000	99.99	32.1742	71.1604
687526	-	-	-	OV:IGROV1	3	1.74985	0.243	42.8521	100	57.1479	85.716	100	24.7407	612.102	100	78.5739	21.4261	-1.73205	-	0.01	100	10000	99.99	24.256	147.176
687526	-	-	-	OV:NCI/ADR-RES	3	3.53183	0.548	17.3155	24.1546	6.83912	16.9516	19.8609	9.01693	81.305	22.0078	13.35	8.65775	-1.3008	-	0.01	100	10000	99.99	-5.44798	39.3511
687526	-	-	-	OV:OVCAR-3	3	5.67545	0.754	82.3802	100	17.6198	58.5209	57.9429	41.1932	1696.88	78.9714	37.7813	41.1901	0.0631299	-	0.01	100	10000	99.99	-43.8097	160.851
687526	-	-	-	OV:OVCAR-4	3	1.1995	0.079	16.6319	100	83.3681	94.456	100	9.60242	92.2065	100	91.6841	8.31594	-1.73205	-	0.01	100	10000	99.99	70.602	118.31
687526	-	-	-	OV:OVCAR-5	3	1	0	0	100	100	100	100	0	0	100	100	0	-	-	0.01	100	10000	99.99	100	100
687526	-	-	-	OV:OVCAR-8	3	2.2182	0.346	54.9183	100	45.0817	80.1936	95.4993	30.491	929.702	97.7496	70.2905	27.4592	-1.68969	-	0.01	100	10000	99.99	4.44893	155.938
687526	-	-	-	OV:SK-OV-3	3	1	0	0	100	100	100	100	0	0	100	100	0	-	-	0.01	100	10000	99.99	100	100
687526	-	-	-	PR:DU-145	3	1	0	0	100	100	100	100	0	0	100	100	0	-	-	0.01	100	10000	99.99	100	100
687526	-	-	-	PR:PC-3	3	1.69044	0.228	9.42164	23.0675	13.6458	16.9138	14.0281	5.33265	28.4372	18.5478	13.837	4.71082	1.72204	-	0.01	100	10000	99.99	3.66663	30.161
687526	-	-	-	RE:786-0	3	1	0	0	100	100	100	100	0	0	100	100	0	-	-	0.01	100	10000	99.99	100	100
687526	-	-	-	RE:A498	2	1.87932	0.274	46.7892	100	53.2108	76.6054	76.6054	33.0849	1094.61	88.3027	64.9081	23.3946	-	-	0.01	100	10000	99.99	-220.646	373.857
687526	-	-	-	RE:ACHN	3	2.53513	0.404	60.5543	100	39.4457	66.1553	59.0201	30.9013	954.888	79.5101	49.2329	30.2771	0.983662	-	0.01	100	10000	99.99	-10.6086	142.919
687526	-	-	-	RE:CAKI-1	3	6.71429	0.827	85.1064	100	14.8936	48.8146	31.55	45.1035	2034.32	65.775	23.2218	42.5532	1.47012	-	0.01	100	10000	99.99	-63.2299	160.859
687526	-	-	-	RE:RXF 393	3	5.42001	0.734	81.5498	100	18.4502	72.8167	100	47.0828	2216.79	100	59.2251	40.7749	-1.73205	-	0.01	100	10000	99.99	-44.1448	189.778
687526	-	-	-	RE:SN12C	3	1.18577	0.074	15.6665	100	84.3335	94.7778	100	9.04507	81.8133	100	92.1667	7.83326	-1.73205	-	0.01	100	10000	99.99	72.3084	117.247
687526	-	-	-	RE:TK-10	3	1.72584	0.237	42.0571	100	57.9429	85.981	100	24.2817	589.601	100	78.9714	21.0286	-1.73205	-	0.01	100	10000	99.99	25.6612	146.301
687526	-	-	-	RE:UO-31	3	7.4131	0.87	85.7172	99.0832	13.366	59.6078	66.3743	43.2574	1871.2	82.7288	39.8701	42.8586	-0.686684	-	0.01	100	10000	99.99	-47.8506	167.066
687527	-	-	-	BR:BT-549	3	7.87046	0.896	18.1964	20.8449	2.6485	9.59262	5.28445	9.83349	96.6976	13.0647	3.96648	9.0982	1.59309	-	0.01	100	10000	99.99	-14.8354	34.0206
687527	-	-	-	BR:HS 578T	2	6.79204	0.832	31.9765	37.4973	5.52077	21.509	21.509	22.6108	511.249	29.5032	13.5149	15.9883	-	-	0.01	100	10000	99.99	-181.638	224.656
687527	-	-	-	BR:MCF7	3	2.53513	0.404	4.96758	8.20352	3.23594	5.17108	4.0738	2.65937	7.07223	6.13866	3.65487	2.48379	1.54064	-	0.01	100	10000	99.99	-1.43522	11.7774
687527	-	-	-	BR:MDA-MB-231	3	6.9024	0.839	22.2346	26.0016	3.76704	14.5882	13.9959	11.1291	123.857	19.9987	8.88146	11.1173	0.238814	-	0.01	100	10000	99.99	-13.0584	42.2347
687527	-	-	-	BR:T-47D	3	2.0797	0.318	4.30826	8.29851	3.99025	6.73792	7.92501	2.38687	5.69716	8.11176	5.95763	2.15413	-1.68446	-	0.01	100	10000	99.99	0.808538	12.6673
687527	-	-	-	CNS:SF-268	2	1.35519	0.132	15.2567	58.2103	42.9536	50.582	50.582	10.7881	116.383	54.3962	46.7678	7.62834	-	-	0.01	100	10000	99.99	-46.3437	147.508
687527	-	-	-	CNS:SF-295	4	2.83792	0.453	3.51825	5.4325	1.91426	3.68445	3.69551	1.46762	2.15391	4.40645	2.97351	1.43294	-0.0414308	0.290709	0.01	100	10000	99.99	1.34917	6.01972
687527	-	-	-	CNS:SF-539	3	1.65577	0.219	3.2565	8.22243	4.96592	6.81647	7.26106	1.67316	2.79945	7.74174	6.11349	1.62825	-1.11131	-	0.01	100	10000	99.99	2.66008	10.9729
687527	-	-	-	CNS:SNB-19	4	16.4816	1.217	52.2176	55.5904	3.37287	19.4025	9.32331	24.2937	590.183	21.3804	7.34543	14.0349	1.9156	3.74632	0.01	100	10000	99.99	-19.2536	58.0586
687527	-	-	-	CNS:SNB-75	4	4.43609	0.647	6.95127	8.97429	2.02302	5.72942	5.96018	3.01877	9.11299	7.62703	4.06257	3.56446	-0.355569	-1.26063	0.01	100	10000	99.99	0.925947	10.5329
687527	-	-	-	CNS:U251	3	1.18304	0.073	0.870061	5.62341	4.75335	5.33339	5.62341	0.50233	0.252335	5.62341	5.18838	0.43503	-1.73205	-	0.01	100	10000	99.99	4.08552	6.58126
687527	-	-	-	CO:COLO 205	4	2.20293	0.343	4.76693	8.72971	3.96278	5.61153	4.87681	2.13386	4.55336	6.03776	4.45058	1.58718	1.69729	3.05495	0.01	100	10000	99.99	2.21613	9.00693
687527	-	-	-	CO:HCC-2998	3	2.5293	0.403	3.95815	6.54636	2.58821	4.07971	3.10456	2.15173	4.62993	4.82546	2.84639	1.97907	1.62052	-	0.01	100	10000	99.99	-1.26553	9.42495
687527	-	-	-	CO:HCT-116	4	1.84502	0.266	2.40361	5.24807	2.84446	4.10246	4.15866	1.26874	1.6097	5.16735	3.09377	2.07358	-0.0528779	-5.62479	0.01	100	10000	99.99	2.08364	6.12128
687527	-	-	-	CO:HCT-15	4	2.87078	0.458	3.22866	4.9545	1.72584	3.3942	3.44823	1.54656	2.39185	4.56569	2.27674	2.28896	-0.0952411	-4.40282	0.01	100	10000	99.99	0.933312	5.85508
687527	-	-	-	CO:HT29	2	10.0231	1.001	27.5647	30.6196	3.05492	16.8373	16.8373	19.4912	379.907	23.7285	9.9461	13.7824	-	-	0.01	100	10000	99.99	-158.281	191.956
687527	-	-	-	CO:KM12	4	2.68534	0.429	2.49281	3.97192	1.47911	2.78566	2.8458	1.04053	1.08271	3.31604	2.31541	1.00063	-0.31822	0.447656	0.01	100	10000	99.99	1.12996	4.44135
687527	-	-	-	CO:SW-620	4	1.93197	0.286	2.46832	5.11682	2.6485	3.76568	3.64871	1.01949	1.03937	4.08503	3.32936	0.755674	0.668805	1.59587	0.01	100	10000	99.99	2.14347	5.3879
687527	-	-	-	LC:A549/ATCC	4	1.58489	0.2	2.4608	6.66807	4.20727	5.44645	5.45523	1.01881	1.03797	5.91381	4.98787	0.925939	-0.0488707	0.69746	0.01	100	10000	99.99	3.82532	7.06758
687527	-	-	-	LC:EKVX	4	5.71479	0.757	44.0009	53.3335	9.33254	24.5112	17.6894	20.5035	420.394	32.086	10.1146	21.9714	1.36293	1.27033	0.01	100	10000	99.99	-8.114	57.1364
687527	-	-	-	LC:HOP-62	3	17.4985	1.243	94.2852	100	5.71479	64.3373	87.2971	51.1643	2617.79	93.6486	46.506	47.1426	-1.61271	-	0.01	100	10000	99.99	-62.7634	191.438
687527	-	-	-	LC:HOP-92	4	3.79315	0.579	33.1203	44.978	11.8577	34.0881	39.7585	15.486	239.817	44.5151	29.3315	15.1837	-1.54548	2.11569	0.01	100	10000	99.99	9.44678	58.7295
687527	-	-	-	LC:NCI-H226	4	17.8238	1.251	19.3163	20.4644	1.14815	7.18583	3.56535	8.94177	79.9552	8.28613	2.46506	5.82107	1.88062	3.61866	0.01	100	10000	99.99	-7.04231	21.414
687527	-	-	-	LC:NCI-H23	4	13.5519	1.132	54.791	59.1562	4.36516	20.3311	8.90158	26.05	678.604	23.3212	5.91145	17.4098	1.92515	3.73469	0.01	100	10000	99.99	-21.1197	61.7819
687527	-	-	-	LC:NCI-H322M	4	1.55597	0.192	35.7312	100	64.2688	91.0672	100	17.8656	319.18	100	91.0672	8.93281	-2	4	0.01	100	10000	99.99	62.6394	119.495
687527	-	-	-	LC:NCI-H460	2	1.42561	0.154	1.40608	4.70977	3.3037	4.00673	4.00673	0.994247	0.988527	4.35825	3.65521	0.703039	-	-	0.01	100	10000	99.99	-4.92608	12.9395
687527	-	-	-	LC:NCI-H522	4	4.3451	0.638	3.15798	4.10204	0.944061	2.53575	2.54846	1.36124	1.85298	3.3379	1.74631	1.59159	-0.0444633	-1.26665	0.01	100	10000	99.99	0.369745	4.70176
687527	-	-	-	LE:CCRF-CEM	4	3.84592	0.585	5.0492	6.82339	1.77419	4.08907	3.87935	2.10579	4.43435	4.94224	3.02617	1.91607	0.555523	0.873466	0.01	100	10000	99.99	0.738334	7.4398
687527	-	-	-	LE:HL-60(TB)	4	4.97737	0.697	2.39109	2.99226	0.601174	1.89388	1.99104	1.11728	1.24832	2.72987	1.15505	1.57482	-0.280061	-3.53983	0.01	100	10000	99.99	0.116058	3.6717
687527	-	-	-	LE:K-562	4	1.72584	0.237	1.40553	3.34195	1.93642	2.6768	2.71441	0.616514	0.38009	3.07452	2.31668	0.757846	-0.269929	-1.77306	0.01	100	10000	99.99	1.6958	3.65779
687527	-	-	-	LE:MOLT-4	4	2.31739	0.365	3.0459	5.35797	2.31206	4.14406	4.4531	1.30916	1.71389	4.8637	3.73347	1.13023	-1.24455	1.85403	0.01	100	10000	99.99	2.06093	6.22719
687527	-	-	-	LE:RPMI-8226	4	1.49279	0.174	1.49165	4.51856	3.02691	3.70355	3.63436	0.731491	0.535079	4.22037	3.11754	1.10283	0.225879	-4.45827	0.01	100	10000	99.99	2.5396	4.8675
687527	-	-	-	LE:SR	3	2.15774	0.334	1.75636	3.27341	1.51705	2.10601	1.52757	1.01101	1.02214	2.40049	1.52231	0.878178	1.73184	-	0.01	100	10000	99.99	-0.40551	4.61753
687527	-	-	-	ME:LOX IMVI	2	1.4388	0.158	2.69318	8.8308	6.13762	7.48421	7.48421	1.90437	3.62661	8.1575	6.81091	1.34659	-	-	0.01	100	10000	99.99	-9.62556	24.594
687527	-	-	-	ME:M14	4	2.52348	0.402	4.25439	7.04693	2.79254	4.66677	4.41381	1.76655	3.12069	5.1978	3.88278	1.31501	0.825381	1.71925	0.01	100	10000	99.99	1.85584	7.4777
687527	-	-	-	ME:MALME-3M	4	3.99025	0.601	6.45219	8.60994	2.15774	4.65743	3.93103	2.98834	8.93019	6.1433	2.44517	3.69813	0.922808	-0.820193	0.01	100	10000	99.99	-0.097616	9.41248
687527	-	-	-	ME:MDA-MB-435	4	1.57036	0.196	0.501362	1.38038	0.879023	1.18887	1.24803	0.239054	0.057147	1.37563	1.06127	0.314358	-0.813522	-1.49901	0.01	100	10000	99.99	0.808483	1.56925
687527	-	-	-	ME:MDA-N	4	1.6293	0.212	0.709341	1.83654	1.1272	1.4492	1.41653	0.294403	0.0866729	1.55577	1.30996	0.245807	0.633533	1.27499	0.01	100	10000	99.99	0.980745	1.91765
687527	-	-	-	ME:SK-MEL-2	4	3.00608	0.478	6.24234	9.35406	3.11172	5.77815	5.32341	2.80047	7.84262	7.28232	3.81924	3.46308	0.673569	-1.39761	0.01	100	10000	99.99	1.32205	10.2343
687527	-	-	-	ME:SK-MEL-28	3	18.1134	1.258	94.4792	100	5.52077	50.909	47.2063	47.3483	2241.86	73.6032	26.3635	47.2396	0.349756	-	0.01	100	10000	99.99	-66.712	168.53
687527	-	-	-	ME:SK-MEL-5	4	1.64816	0.217	1.84792	4.69894	2.85102	4.05754	4.34011	0.821954	0.675609	4.43356	3.96409	0.469476	-1.73751	3.30429	0.01	100	10000	99.99	2.74965	5.36544
687527	-	-	-	ME:UACC-257	4	6.09537	0.785	31.4902	37.6704	6.18016	17.3033	12.6813	14.5199	210.828	22.724	7.26063	15.4634	1.34255	1.21141	0.01	100	10000	99.99	-5.80081	40.4074
687527	-	-	-	ME:UACC-62	4	2.32809	0.367	3.04949	5.34564	2.29615	3.84163	3.86236	1.25164	1.56661	4.34984	3.35414	0.995699	-0.0972944	1.19988	0.01	100	10000	99.99	1.85001	5.83324
687527	-	-	-	OV:IGROV1	4	2.39883	0.38	4.66408	7.99834	3.33426	6.14648	6.62666	1.99317	3.97273	7.1526	5.62054	1.53206	-1.30472	2.25244	0.01	100	10000	99.99	2.97495	9.31802
687527	-	-	-	OV:NCI/ADR-RES	4	2.26464	0.355	1.71778	3.0761	1.35831	2.45737	2.69754	0.76829	0.59027	2.92707	2.22784	0.699237	-1.49416	2.15916	0.01	100	10000	99.99	1.23487	3.67987
687527	-	-	-	OV:OVCAR-3	4	4.33511	0.637	12.709	16.5196	3.81066	7.87039	5.57565	5.85661	34.2998	8.86208	4.58396	4.27813	1.82047	3.3812	0.01	100	10000	99.99	-1.44864	17.1894
687527	-	-	-	OV:OVCAR-4	4	15.8855	1.201	93.7049	100	6.29506	33.2684	13.3893	44.7296	2000.74	38.0035	8.65422	29.3493	1.93661	3.77581	0.01	100	10000	99.99	-37.9053	104.442
687527	-	-	-	OV:OVCAR-5	4	2.63633	0.421	62.0685	100	37.9315	84.4829	100	31.0343	963.125	100	84.4829	15.5171	-2	4	0.01	100	10000	99.99	35.1012	133.865
687527	-	-	-	OV:OVCAR-8	4	14.6555	1.166	36.7542	39.4457	2.69153	14.2146	7.36066	17.0139	289.473	16.5767	4.99863	11.578	1.86582	3.55588	0.01	100	10000	99.99	-12.8579	41.2872
687527	-	-	-	OV:SK-OV-3	4	5.97035	0.776	83.2506	100	16.7494	57.3042	56.2336	34.7071	1204.59	73.5357	40.0021	33.5336	0.170105	0.373907	0.01	100	10000	99.99	2.07815	112.53
687527	-	-	-	PR:DU-145	3	8.33681	0.921	88.005	100	11.995	43.8611	19.5884	48.7657	2378.09	59.7942	15.7917	44.0025	1.68492	-	0.01	100	10000	99.99	-77.2809	165.003
687527	-	-	-	PR:PC-3	4	2.5293	0.403	8.17508	13.5207	5.34564	9.60341	9.77364	3.34572	11.1938	10.8286	8.5485	2.28005	-0.303321	1.50739	0.01	100	10000	99.99	4.2797	14.9271
687527	-	-	-	RE:786-0	4	2.56448	0.409	5.82601	9.54993	3.72392	6.59515	6.55337	2.84854	8.11418	8.74169	4.40683	4.33486	0.0347262	-4.82328	0.01	100	10000	99.99	2.06255	11.1277
687527	-	-	-	RE:A498	3	12.3595	1.092	91.909	100	8.09096	48.2449	36.6438	47.04	2212.76	68.3219	22.3674	45.9545	1.0423	-	0.01	100	10000	99.99	-68.6101	165.1
687527	-	-	-	RE:ACHN	4	14.1906	1.152	92.9531	100	7.04693	56.9979	60.4723	39.1674	1534.09	78.464	39.0062	39.4578	-0.472567	0.224028	0.01	100	10000	99.99	-5.32537	119.321
687527	-	-	-	RE:CAKI-1	4	10.4713	1.02	90.4501	100	9.54993	57.7324	60.6898	49.0448	2405.39	100	18.4222	81.5778	-0.050139	-5.71122	0.01	100	10000	99.99	-20.3077	135.772
687527	-	-	-	RE:RXF 393	3	2.70396	0.432	6.76798	10.7399	3.97192	7.2692	7.09578	3.38732	11.4739	8.91784	5.53385	3.38399	0.229779	-	0.01	100	10000	99.99	-1.14547	15.6839
687527	-	-	-	RE:SN12C	4	10.5439	1.023	90.5158	100	9.48418	36.7496	18.7571	42.395	1797.34	39.4564	16.0503	23.4062	1.93437	3.80238	0.01	100	10000	99.99	-30.7094	104.209
687527	-	-	-	RE:TK-10	4	4.94311	0.694	79.7698	100	20.2302	41.9391	23.763	38.7632	1502.59	43.9697	21.7324	22.2374	1.98279	3.94169	0.01	100	10000	99.99	-19.741	103.619
687527	-	-	-	RE:UO-31	4	9.4189	0.974	24.6749	27.6058	2.93089	12.5985	9.92863	11.0457	122.007	17.3983	5.12876	12.2696	1.07511	0.276574	0.01	100	10000	99.99	-4.97744	30.1744
687563	-	-	-	CNS:SNB-19	2	1	0	0	100	100	100	100	0	0	100	100	0	-	-	0.01	100	10000	99.99	100	100
687563	-	-	-	LC:NCI-H322M	2	1	0	0	100	100	100	100	0	0	100	100	0	-	-	0.01	100	10000	99.99	100	100
687563	-	-	-	ME:MALME-3M	2	1.07399	0.031	6.88921	100	93.1108	96.5554	96.5554	4.87141	23.7306	98.2777	94.8331	3.44461	-	-	0.01	100	10000	99.99	52.7882	140.323
687563	-	-	-	RE:CAKI-1	2	1.88799	0.276	47.0337	100	52.9663	76.4832	76.4832	33.2578	1106.08	88.2416	64.7248	23.5168	-	-	0.01	100	10000	99.99	-222.322	375.288
687667	-	-	-	BR:HS 578T	2	2.26464	0.355	0.19587	0.350752	0.154882	0.252817	0.252817	0.138501	0.0191826	0.301784	0.203849	0.0979351	-	-	0.01	100	10000	99.99	-0.991547	1.49718
687667	-	-	-	BR:MCF7	2	3.80189	0.58	1.82159	2.47172	0.65013	1.56093	1.56093	1.28806	1.6591	2.01633	1.10553	0.910797	-	-	0.01	100	10000	99.99	-10.0117	13.1335
687667	-	-	-	CNS:SF-268	2	9.7499	0.989	0.699847	0.77983	0.0799834	0.429907	0.429907	0.494866	0.244893	0.604868	0.254945	0.349923	-	-	0.01	100	10000	99.99	-4.01622	4.87603
687667	-	-	-	CNS:SF-295	2	5.16416	0.713	0.0475913	0.0590201	0.0114288	0.0352244	0.0352244	0.0336521	0.00113247	0.0471223	0.0233266	0.0237957	-	-	0.01	100	10000	99.99	-0.267123	0.337572
687667	-	-	-	CNS:SF-539	2	2.99226	0.476	0.330634	0.496592	0.165959	0.331276	0.331276	0.233793	0.0546593	0.413934	0.248617	0.165317	-	-	0.01	100	10000	99.99	-1.76924	2.43179
687667	-	-	-	CNS:SNB-19	2	2.02768	0.307	0.259334	0.511682	0.252348	0.382015	0.382015	0.183377	0.033627	0.446848	0.317182	0.129667	-	-	0.01	100	10000	99.99	-1.26553	2.02956
687667	-	-	-	CNS:SNB-75	2	1.44544	0.16	0.0240319	0.077983	0.0539511	0.065967	0.065967	0.0169932	0.000288767	0.071975	0.059959	0.012016	-	-	0.01	100	10000	99.99	-0.0867079	0.218642
687667	-	-	-	CNS:U251	2	1.01391	0.006	0.00702054	0.511682	0.504661	0.508172	0.508172	0.00496427	2.4644e-05	0.509927	0.506416	0.00351027	-	-	0.01	100	10000	99.99	0.46357	0.552773
687667	-	-	-	CO:COLO 205	2	1.8578	0.269	0.0569362	0.12331	0.0663743	0.0948424	0.0948424	0.04026	0.00162086	0.109076	0.0806084	0.0284681	-	-	0.01	100	10000	99.99	-0.266873	0.456558
687667	-	-	-	CO:HCT-116	2	2.54683	0.406	0.236289	0.389045	0.152757	0.270901	0.270901	0.167081	0.0279161	0.329973	0.211829	0.118144	-	-	0.01	100	10000	99.99	-1.23024	1.77204
687667	-	-	-	CO:HCT-15	2	4.39542	0.643	0.116921	0.151356	0.034435	0.0928956	0.0928956	0.0826757	0.00683528	0.122126	0.0636653	0.0584606	-	-	0.01	100	10000	99.99	-0.649904	0.835696
687667	-	-	-	CO:KM12	2	1.62555	0.211	0.0774928	0.201372	0.12388	0.162626	0.162626	0.0547957	0.00300256	0.181999	0.143253	0.0387464	-	-	0.01	100	10000	99.99	-0.329686	0.654938
687667	-	-	-	CO:SW-620	2	2.23357	0.349	0.31129	0.563638	0.252348	0.407993	0.407993	0.220115	0.0484506	0.485815	0.33017	0.155645	-	-	0.01	100	10000	99.99	-1.56963	2.38562
687667	-	-	-	LC:A549/ATCC	2	4.36516	0.64	0.316961	0.41115	0.094189	0.252669	0.252669	0.224125	0.0502321	0.33191	0.173429	0.15848	-	-	0.01	100	10000	99.99	-1.76098	2.26632
687667	-	-	-	LC:HOP-62	2	1.11686	0.048	0.0206385	0.197242	0.176604	0.186923	0.186923	0.0145936	0.000212974	0.192083	0.181763	0.0103192	-	-	0.01	100	10000	99.99	0.0558067	0.318039
687667	-	-	-	LC:NCI-H226	2	2.29615	0.361	0.0996907	0.176604	0.076913	0.126758	0.126758	0.070492	0.00496912	0.151681	0.101836	0.0498454	-	-	0.01	100	10000	99.99	-0.506577	0.760094
687667	-	-	-	LC:NCI-H522	2	4.75335	0.677	0.0375335	0.0475335	0.01	0.0287668	0.0287668	0.0265402	0.000704383	0.0381501	0.0193834	0.0187668	-	-	0.01	100	10000	99.99	-0.209684	0.267217
687667	-	-	-	LE:CCRF-CEM	2	1.09901	0.041	0.0545332	0.605341	0.550808	0.578074	0.578074	0.0385608	0.00148693	0.591708	0.564441	0.0272666	-	-	0.01	100	10000	99.99	0.231625	0.924524
687667	-	-	-	LE:MOLT-4	2	3.59749	0.556	2.23128	3.0903	0.859014	1.97465	1.97465	1.57775	2.48931	2.53247	1.41683	1.11564	-	-	0.01	100	10000	99.99	-12.2007	16.15
687667	-	-	-	LE:RPMI-8226	2	1.49279	0.174	0.165831	0.502343	0.336512	0.419427	0.419427	0.11726	0.01375	0.460885	0.377969	0.0829155	-	-	0.01	100	10000	99.99	-0.634097	1.47295
687667	-	-	-	LE:SR	2	1.76198	0.246	0.259383	0.599791	0.340408	0.4701	0.4701	0.183411	0.0336397	0.534945	0.405254	0.129691	-	-	0.01	100	10000	99.99	-1.17776	2.11796
687667	-	-	-	ME:M14	2	2.76694	0.442	0.0355813	0.0557186	0.0201372	0.0379279	0.0379279	0.0251598	0.000633016	0.0468232	0.0290326	0.0177907	-	-	0.01	100	10000	99.99	-0.18812	0.263976
687667	-	-	-	ME:MDA-MB-435	2	2.36592	0.374	0.0136592	0.0236592	0.01	0.0168296	0.0168296	0.00965851	9.32868e-05	0.0202444	0.0134148	0.0068296	-	-	0.01	100	10000	99.99	-0.0699473	0.103606
687667	-	-	-	ME:MDA-N	2	1.74582	0.242	0.00745822	0.0174582	0.01	0.0137291	0.0137291	0.00527376	2.78125e-05	0.0155937	0.0118646	0.00372911	-	-	0.01	100	10000	99.99	-0.033653	0.0611112
687667	-	-	-	ME:SK-MEL-28	2	15.7398	1.197	14.2067	15.1705	0.963829	8.06717	8.06717	10.0456	100.915	11.6188	4.5155	7.10334	-	-	0.01	100	10000	99.99	-82.1878	98.3222
687667	-	-	-	ME:UACC-257	2	16.8267	1.226	12.0612	12.8233	0.762079	6.79269	6.79269	8.52858	72.7366	9.808	3.77739	6.03061	-	-	0.01	100	10000	99.99	-69.8323	83.4177
687667	-	-	-	ME:UACC-62	2	3.71535	0.57	0.0410985	0.0562341	0.0151356	0.0356849	0.0356849	0.029061	0.000844544	0.0459595	0.0254102	0.0205493	-	-	0.01	100	10000	99.99	-0.225414	0.296784
687667	-	-	-	OV:IGROV1	2	2.7227	0.435	0.0597324	0.0944061	0.0346737	0.0645399	0.0645399	0.0422372	0.00178398	0.079473	0.0496068	0.0298662	-	-	0.01	100	10000	99.99	-0.31494	0.44402
687667	-	-	-	OV:NCI/ADR-RES	2	1.19674	0.078	0.00747987	0.0454988	0.0380189	0.0417589	0.0417589	0.00528906	2.79742e-05	0.0436288	0.0398889	0.00373993	-	-	0.01	100	10000	99.99	-0.00576072	0.0892785
687667	-	-	-	OV:OVCAR-3	2	2.61216	0.417	0.0978157	0.158489	0.0606736	0.109581	0.109581	0.0691661	0.00478395	0.134035	0.0851276	0.0489078	-	-	0.01	100	10000	99.99	-0.511842	0.731005
687667	-	-	-	OV:OVCAR-4	2	1.13501	0.055	1.84233	15.4882	13.6458	14.567	14.567	1.30273	1.6971	15.0276	14.1064	0.921167	-	-	0.01	100	10000	99.99	2.86265	26.2714
687667	-	-	-	OV:OVCAR-5	2	2.60615	0.416	0.602264	0.977237	0.374973	0.676105	0.676105	0.425865	0.181361	0.826671	0.525539	0.301132	-	-	0.01	100	10000	99.99	-3.15008	4.50229
687667	-	-	-	OV:OVCAR-8	2	1.88799	0.276	0.147031	0.312608	0.165577	0.239092	0.239092	0.103967	0.010809	0.27585	0.202335	0.0735155	-	-	0.01	100	10000	99.99	-0.694995	1.17318
687667	-	-	-	OV:SK-OV-3	2	2.46604	0.392	0.110955	0.186638	0.0756833	0.131161	0.131161	0.0784568	0.00615547	0.158899	0.103422	0.0554773	-	-	0.01	100	10000	99.99	-0.573734	0.836056
687667	-	-	-	PR:DU-145	2	2.67301	0.427	0.189451	0.302691	0.11324	0.207966	0.207966	0.133962	0.0179459	0.255329	0.160603	0.0947257	-	-	0.01	100	10000	99.99	-0.995618	1.41155
687667	-	-	-	PR:PC-3	2	2.42661	0.385	0.293972	0.500035	0.206063	0.353049	0.353049	0.207869	0.0432096	0.426542	0.279556	0.146986	-	-	0.01	100	10000	99.99	-1.51455	2.22065
687667	-	-	-	RE:CAKI-1	2	17.8649	1.252	11.2715	11.9399	0.668344	6.30411	6.30411	7.97018	63.5238	9.122	3.48623	5.63577	-	-	0.01	100	10000	99.99	-65.304	77.9122
687667	-	-	-	RE:TK-10	2	8.20352	0.914	22.7795	25.9418	3.16228	14.552	14.552	16.1076	259.453	20.2469	8.85716	11.3898	-	-	0.01	100	10000	99.99	-130.166	159.27
687676	-	-	-	BR:HS 578T	2	5.52077	0.742	1.81223	2.21309	0.400867	1.30698	1.30698	1.28144	1.64209	1.76004	0.853924	0.906114	-	-	0.01	100	10000	99.99	-10.2061	12.8201
687676	-	-	-	BR:MCF7	2	4.85289	0.686	7.32464	9.22571	1.90108	5.5634	5.5634	5.1793	26.8251	7.39456	3.73224	3.66232	-	-	0.01	100	10000	99.99	-40.97	52.0968
687676	-	-	-	BR:MDA-MB-231	2	3.48337	0.542	0.311202	0.436516	0.125314	0.280915	0.280915	0.220053	0.0484233	0.358715	0.203115	0.155601	-	-	0.01	100	10000	99.99	-1.69615	2.25798
687676	-	-	-	CNS:SF-268	2	6.19441	0.792	1.61264	1.92309	0.310456	1.11677	1.11677	1.14031	1.3003	1.51993	0.713615	0.806318	-	-	0.01	100	10000	99.99	-9.1283	11.3618
687676	-	-	-	CNS:SF-295	2	1.2942	0.112	0.0395947	0.174181	0.134586	0.154383	0.154383	0.0279976	0.000783868	0.164282	0.144485	0.0197973	-	-	0.01	100	10000	99.99	-0.0971615	0.405928
687676	-	-	-	CNS:SF-539	2	9.84011	0.993	3.56827	3.97192	0.403645	2.18778	2.18778	2.52315	6.36628	3.07985	1.29571	1.78414	-	-	0.01	100	10000	99.99	-20.4814	24.857
687676	-	-	-	CNS:SNB-19	2	4.40555	0.644	2.75542	3.56451	0.809096	2.1868	2.1868	1.94837	3.79616	2.87566	1.49795	1.37771	-	-	0.01	100	10000	99.99	-15.3184	19.692
687676	-	-	-	CNS:SNB-75	2	1.18032	0.072	0.0590263	0.386367	0.327341	0.356854	0.356854	0.0417379	0.00174205	0.37161	0.342097	0.0295131	-	-	0.01	100	10000	99.99	-0.0181401	0.731848
687676	-	-	-	CNS:U251	2	9.52796	0.979	5.28257	5.90201	0.619441	3.26073	3.26073	3.73534	13.9528	4.58137	1.94008	2.64128	-	-	0.01	100	10000	99.99	-30.2994	36.8209
687676	-	-	-	CO:COLO 205	2	1.61436	0.208	0.177183	0.465586	0.288403	0.376995	0.376995	0.125287	0.0156969	0.42129	0.332699	0.0885915	-	-	0.01	100	10000	99.99	-0.748649	1.50264
687676	-	-	-	CO:HCC-2998	2	1.04232	0.018	0.0243511	0.599791	0.57544	0.587616	0.587616	0.0172189	0.000296489	0.593703	0.581528	0.0121756	-	-	0.01	100	10000	99.99	0.432913	0.742318
687676	-	-	-	CO:HCT-116	2	1.27938	0.107	0.205682	0.94189	0.736207	0.839048	0.839048	0.145439	0.0211526	0.890469	0.787628	0.102841	-	-	0.01	100	10000	99.99	-0.467653	2.14575
687676	-	-	-	CO:HCT-15	2	2.51189	0.4	0.504103	0.837529	0.333426	0.585478	0.585478	0.356455	0.12706	0.711504	0.459452	0.252051	-	-	0.01	100	10000	99.99	-2.61709	3.78804
687676	-	-	-	CO:KM12	2	3.155	0.499	0.464995	0.680769	0.215774	0.448272	0.448272	0.328801	0.10811	0.564521	0.332023	0.232497	-	-	0.01	100	10000	99.99	-2.50584	3.40238
687676	-	-	-	CO:SW-620	2	2.12814	0.328	1.54299	2.91072	1.36773	2.13922	2.13922	1.09106	1.19041	2.52497	1.75348	0.771494	-	-	0.01	100	10000	99.99	-7.66338	11.9418
687676	-	-	-	LC:A549/ATCC	2	1.30317	0.115	0.162062	0.696627	0.534564	0.615595	0.615595	0.114595	0.0131321	0.656111	0.57508	0.0810311	-	-	0.01	100	10000	99.99	-0.413985	1.64518
687676	-	-	-	LC:EKVX	2	89.1251	1.95	44.1672	44.6684	0.501187	22.5848	22.5848	31.2309	975.37	33.6266	11.543	22.0836	-	-	0.01	100	10000	99.99	-258.009	303.179
687676	-	-	-	LC:HOP-62	2	12.5893	1.1	4.49837	4.88652	0.38815	2.63734	2.63734	3.18083	10.1177	3.76193	1.51274	2.24919	-	-	0.01	100	10000	99.99	-25.9408	31.2155
687676	-	-	-	LC:NCI-H226	2	1.19399	0.077	0.0651291	0.400867	0.335738	0.368302	0.368302	0.0460532	0.0021209	0.384584	0.35202	0.0325646	-	-	0.01	100	10000	99.99	-0.045463	0.782067
687676	-	-	-	LC:NCI-H322M	2	2.69774	0.431	1.0712	1.70216	0.630957	1.16656	1.16656	0.757454	0.573736	1.43436	0.898758	0.535601	-	-	0.01	100	10000	99.99	-5.63878	7.9719
687676	-	-	-	LC:NCI-H522	2	2.65461	0.424	0.278416	0.446684	0.168267	0.307475	0.307475	0.19687	0.0387578	0.37708	0.237871	0.139208	-	-	0.01	100	10000	99.99	-1.4613	2.07625
687676	-	-	-	LE:CCRF-CEM	2	3.09742	0.491	5.17232	7.63836	2.46604	5.0522	5.0522	3.65738	13.3764	6.34528	3.75912	2.58616	-	-	0.01	100	10000	99.99	-27.8075	37.9119
687676	-	-	-	LE:RPMI-8226	2	1.76198	0.246	1.30901	3.02691	1.71791	2.37241	2.37241	0.925606	0.856747	2.69966	2.04516	0.654503	-	-	0.01	100	10000	99.99	-5.9437	10.6885
687676	-	-	-	LE:SR	2	3.22107	0.508	5.12344	7.43019	2.30675	4.86847	4.86847	3.62282	13.1248	6.14933	3.58761	2.56172	-	-	0.01	100	10000	99.99	-27.6808	37.4177
687676	-	-	-	ME:M14	2	12.9122	1.111	2.38227	2.58226	0.199986	1.39112	1.39112	1.68452	2.83761	1.98669	0.795555	1.19114	-	-	0.01	100	10000	99.99	-13.7435	16.5257
687676	-	-	-	ME:MALME-3M	2	1.94984	0.29	0.29017	0.595662	0.305492	0.450577	0.450577	0.205181	0.0420993	0.52312	0.378035	0.145085	-	-	0.01	100	10000	99.99	-1.39287	2.29403
687676	-	-	-	ME:MDA-MB-435	2	1.65577	0.219	0.0788409	0.199067	0.120226	0.159647	0.159647	0.0557489	0.00310794	0.179357	0.139937	0.0394204	-	-	0.01	100	10000	99.99	-0.341229	0.660523
687676	-	-	-	ME:MDA-N	2	3.28852	0.517	0.0960625	0.138038	0.0419759	0.0900072	0.0900072	0.0679265	0.004614	0.114023	0.0659915	0.0480313	-	-	0.01	100	10000	99.99	-0.520278	0.700292
687676	-	-	-	ME:SK-MEL-28	2	79.9834	1.903	59.093	59.8412	0.74817	30.2947	30.2947	41.7851	1745.99	45.0679	15.5214	29.5465	-	-	0.01	100	10000	99.99	-345.123	405.712
687676	-	-	-	ME:UACC-257	2	34.1979	1.534	26.1283	26.9153	0.787046	13.8512	13.8512	18.4755	341.344	20.3833	7.31912	13.0642	-	-	0.01	100	10000	99.99	-152.142	179.844
687676	-	-	-	ME:UACC-62	2	1.30617	0.116	0.0959321	0.409261	0.313329	0.361295	0.361295	0.0678342	0.00460148	0.385278	0.337312	0.047966	-	-	0.01	100	10000	99.99	-0.248162	0.970751
687676	-	-	-	OV:IGROV1	2	1.57398	0.197	0.195839	0.537032	0.341193	0.439112	0.439112	0.138479	0.0191764	0.488072	0.390153	0.0979194	-	-	0.01	100	10000	99.99	-0.805052	1.68328
687676	-	-	-	OV:NCI/ADR-RES	2	1.43549	0.157	0.119118	0.392645	0.273527	0.333086	0.333086	0.0842292	0.00709456	0.362865	0.303306	0.059559	-	-	0.01	100	10000	99.99	-0.423671	1.08984
687676	-	-	-	OV:OVCAR-3	2	1.78649	0.252	0.184371	0.418794	0.234423	0.326608	0.326608	0.13037	0.0169963	0.372701	0.280516	0.0921853	-	-	0.01	100	10000	99.99	-0.844699	1.49792
687676	-	-	-	OV:OVCAR-4	2	8.35603	0.922	88.0326	100	11.9674	55.9837	55.9837	62.2484	3874.87	77.9919	33.9756	44.0163	-	-	0.01	100	10000	99.99	-503.287	615.255
687676	-	-	-	OV:OVCAR-5	2	4.80839	0.682	5.98056	7.55092	1.57036	4.56064	4.56064	4.22889	17.8835	6.05578	3.0655	2.99028	-	-	0.01	100	10000	99.99	-33.4339	42.5551
687676	-	-	-	OV:OVCAR-8	2	1.31522	0.119	0.187336	0.781628	0.594292	0.68796	0.68796	0.132466	0.0175473	0.734794	0.641126	0.0936678	-	-	0.01	100	10000	99.99	-0.502183	1.8781
687676	-	-	-	OV:SK-OV-3	2	1.10408	0.043	0.045958	0.487528	0.44157	0.464549	0.464549	0.0324972	0.00105607	0.476039	0.45306	0.022979	-	-	0.01	100	10000	99.99	0.172578	0.756521
687676	-	-	-	PR:DU-145	2	1.95884	0.292	0.268379	0.548277	0.279898	0.414088	0.414088	0.189772	0.0360136	0.481182	0.346993	0.134189	-	-	0.01	100	10000	99.99	-1.29092	2.1191
687676	-	-	-	PR:PC-3	2	4.66659	0.669	1.37487	1.74985	0.374973	1.06241	1.06241	0.972183	0.945139	1.40613	0.718691	0.687437	-	-	0.01	100	10000	99.99	-7.67216	9.79698
687676	-	-	-	RE:TK-10	2	23.0144	1.362	95.6549	100	4.3451	52.1726	52.1726	67.6382	4574.93	76.0863	28.2588	47.8274	-	-	0.01	100	10000	99.99	-555.523	659.868
687677	-	-	-	BR:BT-549	2	39.4457	1.596	97.4649	100	2.53513	51.2676	51.2676	68.9181	4749.7	75.6338	26.9013	48.7324	-	-	0.01	100	10000	99.99	-567.927	670.462
687677	-	-	-	BR:HS 578T	2	1	0	0	100	100	100	100	0	0	100	100	0	-	-	0.01	100	10000	99.99	100	100
687677	-	-	-	BR:MCF7	2	1	0	0	100	100	100	100	0	0	100	100	0	-	-	0.01	100	10000	99.99	100	100
687677	-	-	-	CNS:SF-268	2	1	0	0	100	100	100	100	0	0	100	100	0	-	-	0.01	100	10000	99.99	100	100
687677	-	-	-	CNS:SF-295	2	1	0	0	100	100	100	100	0	0	100	100	0	-	-	0.01	100	10000	99.99	100	100
687677	-	-	-	CNS:SF-539	2	1	0	0	100	100	100	100	0	0	100	100	0	-	-	0.01	100	10000	99.99	100	100
687677	-	-	-	CNS:SNB-19	2	1	0	0	100	100	100	100	0	0	100	100	0	-	-	0.01	100	10000	99.99	100	100
687677	-	-	-	CNS:SNB-75	2	1	0	0	100	100	100	100	0	0	100	100	0	-	-	0.01	100	10000	99.99	100	100
687677	-	-	-	CNS:U251	2	1	0	0	100	100	100	100	0	0	100	100	0	-	-	0.01	100	10000	99.99	100	100
687677	-	-	-	CO:COLO 205	2	1	0	0	100	100	100	100	0	0	100	100	0	-	-	0.01	100	10000	99.99	100	100
687677	-	-	-	CO:HCC-2998	2	1	0	0	100	100	100	100	0	0	100	100	0	-	-	0.01	100	10000	99.99	100	100
687677	-	-	-	CO:HCT-116	2	1	0	0	100	100	100	100	0	0	100	100	0	-	-	0.01	100	10000	99.99	100	100
687677	-	-	-	CO:HCT-15	2	1.3366	0.126	25.183	100	74.817	87.4085	87.4085	17.8071	317.093	93.7042	81.1127	12.5915	-	-	0.01	100	10000	99.99	-72.5794	247.396
687677	-	-	-	CO:KM12	2	1	0	0	100	100	100	100	0	0	100	100	0	-	-	0.01	100	10000	99.99	100	100
687677	-	-	-	CO:SW-620	2	1	0	0	100	100	100	100	0	0	100	100	0	-	-	0.01	100	10000	99.99	100	100
687677	-	-	-	LC:A549/ATCC	2	1.67494	0.224	40.2965	100	59.7035	79.8518	79.8518	28.4939	811.903	89.9259	69.7776	20.1482	-	-	0.01	100	10000	99.99	-176.152	335.855
687677	-	-	-	LC:EKVX	2	1	0	0	100	100	100	100	0	0	100	100	0	-	-	0.01	100	10000	99.99	100	100
687677	-	-	-	LC:HOP-62	2	1	0	0	100	100	100	100	0	0	100	100	0	-	-	0.01	100	10000	99.99	100	100
687677	-	-	-	LC:NCI-H226	2	1	0	0	100	100	100	100	0	0	100	100	0	-	-	0.01	100	10000	99.99	100	100
687677	-	-	-	LC:NCI-H322M	2	1	0	0	100	100	100	100	0	0	100	100	0	-	-	0.01	100	10000	99.99	100	100
687677	-	-	-	LC:NCI-H522	2	1	0	0	100	100	100	100	0	0	100	100	0	-	-	0.01	100	10000	99.99	100	100
687677	-	-	-	LE:CCRF-CEM	2	1	0	0	100	100	100	100	0	0	100	100	0	-	-	0.01	100	10000	99.99	100	100
687677	-	-	-	LE:MOLT-4	2	1	0	0	100	100	100	100	0	0	100	100	0	-	-	0.01	100	10000	99.99	100	100
687677	-	-	-	LE:RPMI-8226	2	1	0	0	100	100	100	100	0	0	100	100	0	-	-	0.01	100	10000	99.99	100	100
687677	-	-	-	LE:SR	2	1	0	0	100	100	100	100	0	0	100	100	0	-	-	0.01	100	10000	99.99	100	100
687677	-	-	-	ME:M14	2	1	0	0	100	100	100	100	0	0	100	100	0	-	-	0.01	100	10000	99.99	100	100
687677	-	-	-	ME:MALME-3M	2	1	0	0	100	100	100	100	0	0	100	100	0	-	-	0.01	100	10000	99.99	100	100
687677	-	-	-	ME:MDA-MB-435	2	1	0	0	100	100	100	100	0	0	100	100	0	-	-	0.01	100	10000	99.99	100	100
687677	-	-	-	ME:MDA-N	2	1	0	0	100	100	100	100	0	0	100	100	0	-	-	0.01	100	10000	99.99	100	100
687677	-	-	-	ME:SK-MEL-2	2	1	0	0	100	100	100	100	0	0	100	100	0	-	-	0.01	100	10000	99.99	100	100
687677	-	-	-	ME:SK-MEL-28	2	1	0	0	100	100	100	100	0	0	100	100	0	-	-	0.01	100	10000	99.99	100	100
687677	-	-	-	ME:UACC-257	2	1	0	0	100	100	100	100	0	0	100	100	0	-	-	0.01	100	10000	99.99	100	100
687677	-	-	-	ME:UACC-62	2	1	0	0	100	100	100	100	0	0	100	100	0	-	-	0.01	100	10000	99.99	100	100
687677	-	-	-	OV:IGROV1	2	1	0	0	100	100	100	100	0	0	100	100	0	-	-	0.01	100	10000	99.99	100	100
687677	-	-	-	OV:NCI/ADR-RES	2	1.54882	0.19	35.4346	100	64.5654	82.2827	82.2827	25.056	627.805	91.1414	73.4241	17.7173	-	-	0.01	100	10000	99.99	-142.833	307.399
687677	-	-	-	OV:OVCAR-3	2	1	0	0	100	100	100	100	0	0	100	100	0	-	-	0.01	100	10000	99.99	100	100
687677	-	-	-	OV:OVCAR-4	2	1	0	0	100	100	100	100	0	0	100	100	0	-	-	0.01	100	10000	99.99	100	100
687677	-	-	-	OV:OVCAR-5	2	1	0	0	100	100	100	100	0	0	100	100	0	-	-	0.01	100	10000	99.99	100	100
687677	-	-	-	OV:OVCAR-8	2	1.65959	0.22	39.744	100	60.256	80.128	80.128	28.1033	789.794	90.064	70.192	19.872	-	-	0.01	100	10000	99.99	-172.366	332.622
687677	-	-	-	OV:SK-OV-3	2	1	0	0	100	100	100	100	0	0	100	100	0	-	-	0.01	100	10000	99.99	100	100
687677	-	-	-	PR:DU-145	2	1	0	0	100	100	100	100	0	0	100	100	0	-	-	0.01	100	10000	99.99	100	100
687677	-	-	-	PR:PC-3	2	1	0	0	100	100	100	100	0	0	100	100	0	-	-	0.01	100	10000	99.99	100	100
687677	-	-	-	RE:CAKI-1	2	1	0	0	100	100	100	100	0	0	100	100	0	-	-	0.01	100	10000	99.99	100	100
687677	-	-	-	RE:TK-10	2	1	0	0	100	100	100	100	0	0	100	100	0	-	-	0.01	100	10000	99.99	100	100
687680	-	-	-	BR:BT-549	2	1	0	0	100	100	100	100	0	0	100	100	0	-	-	0.01	100	10000	99.99	100	100
687680	-	-	-	BR:HS 578T	2	1	0	0	100	100	100	100	0	0	100	100	0	-	-	0.01	100	10000	99.99	100	100
687680	-	-	-	BR:MCF7	2	1	0	0	100	100	100	100	0	0	100	100	0	-	-	0.01	100	10000	99.99	100	100
687680	-	-	-	CNS:SF-268	2	1	0	0	100	100	100	100	0	0	100	100	0	-	-	0.01	100	10000	99.99	100	100
687680	-	-	-	CNS:SF-295	2	1	0	0	100	100	100	100	0	0	100	100	0	-	-	0.01	100	10000	99.99	100	100
687680	-	-	-	CNS:SF-539	2	1	0	0	100	100	100	100	0	0	100	100	0	-	-	0.01	100	10000	99.99	100	100
687680	-	-	-	CNS:SNB-19	2	1	0	0	100	100	100	100	0	0	100	100	0	-	-	0.01	100	10000	99.99	100	100
687680	-	-	-	CNS:SNB-75	2	1	0	0	100	100	100	100	0	0	100	100	0	-	-	0.01	100	10000	99.99	100	100
687680	-	-	-	CNS:U251	2	1	0	0	100	100	100	100	0	0	100	100	0	-	-	0.01	100	10000	99.99	100	100
687680	-	-	-	CO:COLO 205	2	1	0	0	100	100	100	100	0	0	100	100	0	-	-	0.01	100	10000	99.99	100	100
687680	-	-	-	CO:HCC-2998	2	1	0	0	100	100	100	100	0	0	100	100	0	-	-	0.01	100	10000	99.99	100	100
687680	-	-	-	CO:HCT-116	2	1	0	0	100	100	100	100	0	0	100	100	0	-	-	0.01	100	10000	99.99	100	100
687680	-	-	-	CO:HCT-15	2	1	0	0	100	100	100	100	0	0	100	100	0	-	-	0.01	100	10000	99.99	100	100
687680	-	-	-	CO:KM12	2	1	0	0	100	100	100	100	0	0	100	100	0	-	-	0.01	100	10000	99.99	100	100
687680	-	-	-	CO:SW-620	2	1	0	0	100	100	100	100	0	0	100	100	0	-	-	0.01	100	10000	99.99	100	100
687680	-	-	-	LC:A549/ATCC	2	1	0	0	100	100	100	100	0	0	100	100	0	-	-	0.01	100	10000	99.99	100	100
687680	-	-	-	LC:EKVX	2	1	0	0	100	100	100	100	0	0	100	100	0	-	-	0.01	100	10000	99.99	100	100
687680	-	-	-	LC:HOP-62	2	1	0	0	100	100	100	100	0	0	100	100	0	-	-	0.01	100	10000	99.99	100	100
687680	-	-	-	LC:NCI-H226	2	1	0	0	100	100	100	100	0	0	100	100	0	-	-	0.01	100	10000	99.99	100	100
687680	-	-	-	LC:NCI-H522	2	1	0	0	100	100	100	100	0	0	100	100	0	-	-	0.01	100	10000	99.99	100	100
687680	-	-	-	LE:CCRF-CEM	2	1	0	0	100	100	100	100	0	0	100	100	0	-	-	0.01	100	10000	99.99	100	100
687680	-	-	-	LE:MOLT-4	2	1	0	0	100	100	100	100	0	0	100	100	0	-	-	0.01	100	10000	99.99	100	100
687680	-	-	-	LE:RPMI-8226	2	1	0	0	100	100	100	100	0	0	100	100	0	-	-	0.01	100	10000	99.99	100	100
687680	-	-	-	LE:SR	2	1	0	0	100	100	100	100	0	0	100	100	0	-	-	0.01	100	10000	99.99	100	100
687680	-	-	-	ME:M14	2	1	0	0	100	100	100	100	0	0	100	100	0	-	-	0.01	100	10000	99.99	100	100
687680	-	-	-	ME:MALME-3M	2	1	0	0	100	100	100	100	0	0	100	100	0	-	-	0.01	100	10000	99.99	100	100
687680	-	-	-	ME:MDA-MB-435	2	1	0	0	100	100	100	100	0	0	100	100	0	-	-	0.01	100	10000	99.99	100	100
687680	-	-	-	ME:MDA-N	2	1	0	0	100	100	100	100	0	0	100	100	0	-	-	0.01	100	10000	99.99	100	100
687680	-	-	-	ME:SK-MEL-2	2	1	0	0	100	100	100	100	0	0	100	100	0	-	-	0.01	100	10000	99.99	100	100
687680	-	-	-	ME:SK-MEL-28	2	1	0	0	100	100	100	100	0	0	100	100	0	-	-	0.01	100	10000	99.99	100	100
687680	-	-	-	ME:UACC-257	2	1	0	0	100	100	100	100	0	0	100	100	0	-	-	0.01	100	10000	99.99	100	100
687680	-	-	-	ME:UACC-62	2	1	0	0	100	100	100	100	0	0	100	100	0	-	-	0.01	100	10000	99.99	100	100
687680	-	-	-	OV:IGROV1	2	1	0	0	100	100	100	100	0	0	100	100	0	-	-	0.01	100	10000	99.99	100	100
687680	-	-	-	OV:NCI/ADR-RES	2	1	0	0	100	100	100	100	0	0	100	100	0	-	-	0.01	100	10000	99.99	100	100
687680	-	-	-	OV:OVCAR-3	2	1	0	0	100	100	100	100	0	0	100	100	0	-	-	0.01	100	10000	99.99	100	100
687680	-	-	-	OV:OVCAR-4	2	1	0	0	100	100	100	100	0	0	100	100	0	-	-	0.01	100	10000	99.99	100	100
687680	-	-	-	OV:OVCAR-5	2	1	0	0	100	100	100	100	0	0	100	100	0	-	-	0.01	100	10000	99.99	100	100
687680	-	-	-	OV:OVCAR-8	2	1	0	0	100	100	100	100	0	0	100	100	0	-	-	0.01	100	10000	99.99	100	100
687680	-	-	-	OV:SK-OV-3	2	1	0	0	100	100	100	100	0	0	100	100	0	-	-	0.01	100	10000	99.99	100	100
687680	-	-	-	PR:DU-145	2	1	0	0	100	100	100	100	0	0	100	100	0	-	-	0.01	100	10000	99.99	100	100
687680	-	-	-	PR:PC-3	2	1	0	0	100	100	100	100	0	0	100	100	0	-	-	0.01	100	10000	99.99	100	100
687680	-	-	-	RE:CAKI-1	2	1	0	0	100	100	100	100	0	0	100	100	0	-	-	0.01	100	10000	99.99	100	100
687680	-	-	-	RE:TK-10	2	1	0	0	100	100	100	100	0	0	100	100	0	-	-	0.01	100	10000	99.99	100	100
687686	-	-	-	BR:BT-549	2	1	0	0	100	100	100	100	0	0	100	100	0	-	-	0.01	100	10000	99.99	100	100
687686	-	-	-	BR:HS 578T	2	1	0	0	100	100	100	100	0	0	100	100	0	-	-	0.01	100	10000	99.99	100	100
687686	-	-	-	BR:MCF7	2	1	0	0	100	100	100	100	0	0	100	100	0	-	-	0.01	100	10000	99.99	100	100
687686	-	-	-	BR:MDA-MB-231	2	1	0	0	100	100	100	100	0	0	100	100	0	-	-	0.01	100	10000	99.99	100	100
687686	-	-	-	CNS:SF-268	2	1	0	0	100	100	100	100	0	0	100	100	0	-	-	0.01	100	10000	99.99	100	100
687686	-	-	-	CNS:SF-295	2	1	0	0	100	100	100	100	0	0	100	100	0	-	-	0.01	100	10000	99.99	100	100
687686	-	-	-	CNS:SF-539	2	1	0	0	100	100	100	100	0	0	100	100	0	-	-	0.01	100	10000	99.99	100	100
687686	-	-	-	CNS:SNB-19	2	1	0	0	100	100	100	100	0	0	100	100	0	-	-	0.01	100	10000	99.99	100	100
687686	-	-	-	CNS:SNB-75	2	1	0	0	100	100	100	100	0	0	100	100	0	-	-	0.01	100	10000	99.99	100	100
687686	-	-	-	CNS:U251	2	1	0	0	100	100	100	100	0	0	100	100	0	-	-	0.01	100	10000	99.99	100	100
687686	-	-	-	CO:COLO 205	2	1	0	0	100	100	100	100	0	0	100	100	0	-	-	0.01	100	10000	99.99	100	100
687686	-	-	-	CO:HCC-2998	2	1	0	0	100	100	100	100	0	0	100	100	0	-	-	0.01	100	10000	99.99	100	100
687686	-	-	-	CO:HCT-116	2	1	0	0	100	100	100	100	0	0	100	100	0	-	-	0.01	100	10000	99.99	100	100
687686	-	-	-	CO:HCT-15	2	1	0	0	100	100	100	100	0	0	100	100	0	-	-	0.01	100	10000	99.99	100	100
687686	-	-	-	CO:KM12	2	1	0	0	100	100	100	100	0	0	100	100	0	-	-	0.01	100	10000	99.99	100	100
687686	-	-	-	CO:SW-620	2	1	0	0	100	100	100	100	0	0	100	100	0	-	-	0.01	100	10000	99.99	100	100
687686	-	-	-	LC:A549/ATCC	2	1	0	0	100	100	100	100	0	0	100	100	0	-	-	0.01	100	10000	99.99	100	100
687686	-	-	-	LC:EKVX	2	1	0	0	100	100	100	100	0	0	100	100	0	-	-	0.01	100	10000	99.99	100	100
687686	-	-	-	LC:HOP-62	2	1	0	0	100	100	100	100	0	0	100	100	0	-	-	0.01	100	10000	99.99	100	100
687686	-	-	-	LC:NCI-H226	2	1	0	0	100	100	100	100	0	0	100	100	0	-	-	0.01	100	10000	99.99	100	100
687686	-	-	-	LC:NCI-H322M	2	1	0	0	100	100	100	100	0	0	100	100	0	-	-	0.01	100	10000	99.99	100	100
687686	-	-	-	LC:NCI-H522	2	1	0	0	100	100	100	100	0	0	100	100	0	-	-	0.01	100	10000	99.99	100	100
687686	-	-	-	LE:CCRF-CEM	2	1	0	0	100	100	100	100	0	0	100	100	0	-	-	0.01	100	10000	99.99	100	100
687686	-	-	-	LE:MOLT-4	2	1	0	0	100	100	100	100	0	0	100	100	0	-	-	0.01	100	10000	99.99	100	100
687686	-	-	-	LE:RPMI-8226	2	1	0	0	100	100	100	100	0	0	100	100	0	-	-	0.01	100	10000	99.99	100	100
687686	-	-	-	LE:SR	2	1	0	0	100	100	100	100	0	0	100	100	0	-	-	0.01	100	10000	99.99	100	100
687686	-	-	-	ME:LOX IMVI	2	1	0	0	100	100	100	100	0	0	100	100	0	-	-	0.01	100	10000	99.99	100	100
687686	-	-	-	ME:M14	2	1	0	0	100	100	100	100	0	0	100	100	0	-	-	0.01	100	10000	99.99	100	100
687686	-	-	-	ME:MALME-3M	2	1	0	0	100	100	100	100	0	0	100	100	0	-	-	0.01	100	10000	99.99	100	100
687686	-	-	-	ME:MDA-MB-435	2	1	0	0	100	100	100	100	0	0	100	100	0	-	-	0.01	100	10000	99.99	100	100
687686	-	-	-	ME:MDA-N	2	1	0	0	100	100	100	100	0	0	100	100	0	-	-	0.01	100	10000	99.99	100	100
687686	-	-	-	ME:SK-MEL-2	2	1	0	0	100	100	100	100	0	0	100	100	0	-	-	0.01	100	10000	99.99	100	100
687686	-	-	-	ME:SK-MEL-28	2	1	0	0	100	100	100	100	0	0	100	100	0	-	-	0.01	100	10000	99.99	100	100
687686	-	-	-	ME:UACC-257	2	1	0	0	100	100	100	100	0	0	100	100	0	-	-	0.01	100	10000	99.99	100	100
687686	-	-	-	ME:UACC-62	2	1	0	0	100	100	100	100	0	0	100	100	0	-	-	0.01	100	10000	99.99	100	100
687686	-	-	-	OV:IGROV1	2	1	0	0	100	100	100	100	0	0	100	100	0	-	-	0.01	100	10000	99.99	100	100
687686	-	-	-	OV:NCI/ADR-RES	2	1	0	0	100	100	100	100	0	0	100	100	0	-	-	0.01	100	10000	99.99	100	100
687686	-	-	-	OV:OVCAR-3	2	1	0	0	100	100	100	100	0	0	100	100	0	-	-	0.01	100	10000	99.99	100	100
687686	-	-	-	OV:OVCAR-4	2	1	0	0	100	100	100	100	0	0	100	100	0	-	-	0.01	100	10000	99.99	100	100
687686	-	-	-	OV:OVCAR-5	2	1	0	0	100	100	100	100	0	0	100	100	0	-	-	0.01	100	10000	99.99	100	100
687686	-	-	-	OV:OVCAR-8	2	1	0	0	100	100	100	100	0	0	100	100	0	-	-	0.01	100	10000	99.99	100	100
687686	-	-	-	OV:SK-OV-3	2	1	0	0	100	100	100	100	0	0	100	100	0	-	-	0.01	100	10000	99.99	100	100
687686	-	-	-	PR:DU-145	2	1	0	0	100	100	100	100	0	0	100	100	0	-	-	0.01	100	10000	99.99	100	100
687686	-	-	-	PR:PC-3	2	1	0	0	100	100	100	100	0	0	100	100	0	-	-	0.01	100	10000	99.99	100	100
687686	-	-	-	RE:786-0	2	1	0	0	100	100	100	100	0	0	100	100	0	-	-	0.01	100	10000	99.99	100	100
687686	-	-	-	RE:CAKI-1	2	1	0	0	100	100	100	100	0	0	100	100	0	-	-	0.01	100	10000	99.99	100	100
687686	-	-	-	RE:TK-10	2	1	0	0	100	100	100	100	0	0	100	100	0	-	-	0.01	100	10000	99.99	100	100
687744	-	-	-	BR:BT-549	2	1.15611	0.063	3.40751	25.2348	21.8273	23.5311	23.5311	2.40947	5.80556	24.3829	22.6792	1.70375	-	-	0.01	100	10000	99.99	1.88315	45.179
687744	-	-	-	BR:HS 578T	2	1.21339	0.084	5.0836	28.9068	23.8232	26.365	26.365	3.59465	12.9215	27.6359	25.0941	2.5418	-	-	0.01	100	10000	99.99	-5.93114	58.6611
687744	-	-	-	BR:MDA-MB-231	2	1.42233	0.153	9.2183	31.0456	21.8273	26.4364	26.4364	6.51832	42.4885	28.741	24.1319	4.60915	-	-	0.01	100	10000	99.99	-32.1274	85.0003
687744	-	-	-	BR:T-47D	2	1.61065	0.207	1.37971	3.63915	2.25944	2.94929	2.94929	0.975606	0.951806	3.29422	2.60436	0.689857	-	-	0.01	100	10000	99.99	-5.81603	11.7146
687744	-	-	-	CNS:SF-268	2	1.21899	0.086	2.10583	11.722	9.61612	10.669	10.669	1.48905	2.21726	11.1955	10.1426	1.05292	-	-	0.01	100	10000	99.99	-2.70931	24.0474
687744	-	-	-	CNS:SF-295	2	1.20781	0.082	3.52919	20.5116	16.9824	18.747	18.747	2.49551	6.22757	19.6293	17.8647	1.76459	-	-	0.01	100	10000	99.99	-3.67388	41.1679
687744	-	-	-	CNS:SNB-19	2	3.41979	0.534	70.7585	100	29.2415	64.6208	64.6208	50.0338	2503.38	82.3104	46.9311	35.3792	-	-	0.01	100	10000	99.99	-384.908	514.149
687744	-	-	-	CNS:SNB-75	2	2.14289	0.331	8.66971	16.2555	7.58578	11.9206	11.9206	6.13041	37.582	14.0881	9.7532	4.33486	-	-	0.01	100	10000	99.99	-43.158	66.9993
687744	-	-	-	CNS:U251	2	1.02565	0.011	0.489914	19.5884	19.0985	19.3435	19.3435	0.346422	0.120008	19.466	19.221	0.244957	-	-	0.01	100	10000	99.99	16.2311	22.4559
687744	-	-	-	CO:COLO 205	2	1.04232	0.018	0.699068	17.2187	16.5196	16.8692	16.8692	0.494316	0.244348	17.0439	16.6944	0.349534	-	-	0.01	100	10000	99.99	12.428	21.3103
687744	-	-	-	CO:HCC-2998	2	7.85236	0.895	13.5781	15.5597	1.98153	8.77059	8.77059	9.60119	92.1828	12.1651	5.37606	6.78906	-	-	0.01	100	10000	99.99	-77.4913	95.0324
687744	-	-	-	CO:HCT-116	2	1.28825	0.11	3.81741	17.0608	13.2434	15.1521	15.1521	2.69932	7.2863	16.1065	14.1978	1.9087	-	-	0.01	100	10000	99.99	-9.09988	39.4041
687744	-	-	-	CO:HCT-15	2	1.01158	0.005	0.212172	18.5353	18.3231	18.4292	18.4292	0.150028	0.0225085	18.4823	18.3762	0.106086	-	-	0.01	100	10000	99.99	17.0813	19.7772
687744	-	-	-	CO:HT29	2	1.04954	0.021	1.19118	25.2348	24.0436	24.6392	24.6392	0.842291	0.709455	24.937	24.3414	0.59559	-	-	0.01	100	10000	99.99	17.0717	32.2068
687744	-	-	-	CO:KM12	2	1.32739	0.123	7.1133	28.8403	21.727	25.2837	25.2837	5.02986	25.2995	27.062	23.5053	3.55665	-	-	0.01	100	10000	99.99	-19.9072	70.4745
687744	-	-	-	CO:SW-620	2	1.59221	0.202	5.18173	13.9316	8.74984	11.3407	11.3407	3.66404	13.4252	12.6361	10.0453	2.59087	-	-	0.01	100	10000	99.99	-21.5788	44.2602
687744	-	-	-	LC:A549/ATCC	2	1.52405	0.183	7.71569	22.4388	14.7231	18.581	18.581	5.45582	29.766	20.5099	16.652	3.85785	-	-	0.01	100	10000	99.99	-30.4368	67.5988
687744	-	-	-	LC:EKVX	2	1.24165	0.094	7.36531	37.8443	30.4789	34.1616	34.1616	5.20806	27.1239	36.0029	32.3203	3.68265	-	-	0.01	100	10000	99.99	-12.6302	80.9534
687744	-	-	-	LC:HOP-62	2	1.40281	0.147	6.76245	23.5505	16.788	20.1693	20.1693	4.78178	22.8654	21.8599	18.4787	3.38123	-	-	0.01	100	10000	99.99	-22.7926	63.1311
687744	-	-	-	LC:NCI-H226	2	1.10154	0.042	1.80565	19.5884	17.7828	18.6856	18.6856	1.27679	1.63019	19.137	18.2342	0.902826	-	-	0.01	100	10000	99.99	7.21431	30.1569
687744	-	-	-	LC:NCI-H322M	2	1.01859	0.008	0.67346	36.8978	36.2243	36.561	36.561	0.476208	0.226774	36.7294	36.3927	0.33673	-	-	0.01	100	10000	99.99	32.2825	40.8395
687744	-	-	-	LC:NCI-H522	2	1.38038	0.14	1.91524	6.95024	5.03501	5.99262	5.99262	1.35428	1.83407	6.47143	5.51382	0.957619	-	-	0.01	100	10000	99.99	-6.17488	18.1601
687744	-	-	-	LE:CCRF-CEM	2	1.43219	0.156	0.156918	0.519996	0.363078	0.441537	0.441537	0.110958	0.0123116	0.480767	0.402308	0.078459	-	-	0.01	100	10000	99.99	-0.555363	1.43844
687744	-	-	-	LE:HL-60(TB)	2	2.62422	0.419	1.32021	2.13304	0.812831	1.47294	1.47294	0.933533	0.871483	1.80299	1.14288	0.660107	-	-	0.01	100	10000	99.99	-6.91438	9.86026
687744	-	-	-	LE:MOLT-4	2	1.69434	0.229	0.0108535	0.026485	0.0156315	0.0210582	0.0210582	0.0076746	5.88995e-05	0.0237716	0.0183449	0.00542676	-	-	0.01	100	10000	99.99	-0.0478942	0.0900107
687744	-	-	-	LE:RPMI-8226	2	6.68344	0.825	11.6308	13.6773	2.04644	7.86187	7.86187	8.22425	67.6383	10.7696	4.95416	5.81542	-	-	0.01	100	10000	99.99	-66.0289	81.7526
687744	-	-	-	LE:SR	2	3.22849	0.509	0.656163	0.950605	0.294442	0.622523	0.622523	0.463977	0.215275	0.786564	0.458483	0.328081	-	-	0.01	100	10000	99.99	-3.54608	4.79112
687744	-	-	-	ME:LOX IMVI	2	2.85102	0.455	6.53748	10.0693	3.53183	6.80057	6.80057	4.6227	21.3694	8.43495	5.1662	3.26874	-	-	0.01	100	10000	99.99	-34.7321	48.3332
687744	-	-	-	ME:M14	2	1.21619	0.085	1.59892	8.99498	7.39605	8.19551	8.19551	1.13061	1.27828	8.59525	7.79578	0.799462	-	-	0.01	100	10000	99.99	-1.96244	18.3535
687744	-	-	-	ME:MALME-3M	2	1.34276	0.128	0.56754	2.22331	1.65577	1.93954	1.93954	0.401311	0.161051	2.08142	1.79765	0.28377	-	-	0.01	100	10000	99.99	-1.66604	5.54512
687744	-	-	-	ME:MDA-MB-435	2	1.06414	0.027	1.18073	19.5884	18.4077	18.9981	18.9981	0.8349	0.697058	19.2933	18.7029	0.590363	-	-	0.01	100	10000	99.99	11.4969	26.4992
687744	-	-	-	ME:MDA-N	2	1.39637	0.145	7.81806	27.5423	19.7242	23.6333	23.6333	5.5282	30.561	25.5878	21.6787	3.90903	-	-	0.01	100	10000	99.99	-26.0349	73.3014
687744	-	-	-	ME:SK-MEL-2	2	1.15345	0.062	4.13025	31.0456	26.9153	28.9805	28.9805	2.92053	8.52947	30.013	27.9479	2.06512	-	-	0.01	100	10000	99.99	2.74101	55.2199
687744	-	-	-	ME:SK-MEL-28	2	1.05439	0.023	0.630223	12.218	11.5878	11.9029	11.9029	0.445635	0.198591	12.0604	11.7453	0.315112	-	-	0.01	100	10000	99.99	7.89908	15.9067
687744	-	-	-	ME:SK-MEL-5	2	3.62243	0.559	2.45304	3.38844	0.935406	2.16192	2.16192	1.73456	3.00869	2.77518	1.54866	1.22652	-	-	0.01	100	10000	99.99	-13.4222	17.7461
687744	-	-	-	ME:UACC-257	2	1.99526	0.3	4.48681	8.99498	4.50817	6.75157	6.75157	3.17265	10.0657	7.87327	5.62987	2.2434	-	-	0.01	100	10000	99.99	-21.7531	35.2563
687744	-	-	-	ME:UACC-62	2	1.4388	0.158	0.875518	2.87078	1.99526	2.43302	2.43302	0.619085	0.383266	2.6519	2.21414	0.437759	-	-	0.01	100	10000	99.99	-3.12915	7.99519
687744	-	-	-	OV:IGROV1	2	1.10917	0.045	1.64863	16.7494	15.1008	15.9251	15.9251	1.16576	1.35899	16.3373	15.513	0.824314	-	-	0.01	100	10000	99.99	5.45139	26.3988
687744	-	-	-	OV:NCI/ADR-RES	2	1.2218	0.087	2.52325	13.8995	11.3763	12.6379	12.6379	1.78421	3.1834	13.2687	12.0071	1.26163	-	-	0.01	100	10000	99.99	-3.39233	28.6681
687744	-	-	-	OV:OVCAR-3	2	1.3366	0.126	1.85827	7.37904	5.52077	6.44991	6.44991	1.31399	1.72658	6.91448	5.98534	0.929134	-	-	0.01	100	10000	99.99	-5.35567	18.2555
687744	-	-	-	OV:OVCAR-4	2	1.08893	0.037	1.11956	13.7088	12.5893	13.149	13.149	0.791651	0.626711	13.4289	12.8691	0.559782	-	-	0.01	100	10000	99.99	6.03645	20.2616
687744	-	-	-	OV:OVCAR-5	2	1.04954	0.021	1.76188	37.325	35.5631	36.4441	36.4441	1.24584	1.55212	36.8845	36.0036	0.880942	-	-	0.01	100	10000	99.99	25.2508	47.6373
687744	-	-	-	OV:OVCAR-8	2	2.45471	0.39	6.55807	11.0662	4.50817	7.7872	7.7872	4.63726	21.5041	9.42672	6.14768	3.27904	-	-	0.01	100	10000	99.99	-33.8762	49.4506
687744	-	-	-	OV:SK-OV-3	2	1.70216	0.231	17.5969	42.658	25.0611	33.8595	33.8595	12.4429	154.825	38.2587	29.4603	8.79843	-	-	0.01	100	10000	99.99	-77.9333	145.652
687744	-	-	-	PR:DU-145	2	1.60325	0.205	4.08784	10.8643	6.77642	8.82034	8.82034	2.89054	8.35522	9.8423	7.79838	2.04392	-	-	0.01	100	10000	99.99	-17.1497	34.7904
687744	-	-	-	PR:PC-3	2	1.02329	0.01	0.500294	21.9786	21.4783	21.7285	21.7285	0.353761	0.125147	21.8535	21.6034	0.250147	-	-	0.01	100	10000	99.99	18.5501	24.9068
687744	-	-	-	RE:786-0	2	1.48252	0.171	3.42384	10.5196	7.09578	8.8077	8.8077	2.42102	5.86134	9.66366	7.95174	1.71192	-	-	0.01	100	10000	99.99	-12.944	30.5594
687744	-	-	-	RE:A498	2	1.04232	0.018	0.777176	19.1426	18.3654	18.754	18.754	0.549546	0.302001	18.9483	18.5597	0.388588	-	-	0.01	100	10000	99.99	13.8166	23.6914
687744	-	-	-	RE:CAKI-1	2	2.40991	0.382	0.436707	0.746449	0.309742	0.528095	0.528095	0.308798	0.0953564	0.637272	0.418919	0.218353	-	-	0.01	100	10000	99.99	-2.2463	3.30249
687744	-	-	-	RE:RXF 393	2	1.39637	0.145	4.03737	14.2233	10.1859	12.2046	12.2046	2.85485	8.15019	13.2139	11.1953	2.01869	-	-	0.01	100	10000	99.99	-13.4448	37.854
687744	-	-	-	RE:SN12C	2	1.34276	0.128	4.12094	16.1436	12.0226	14.0831	14.0831	2.91395	8.49108	15.1134	13.0529	2.06047	-	-	0.01	100	10000	99.99	-12.0972	40.2635
687744	-	-	-	RE:TK-10	2	1.37404	0.138	7.14365	26.2422	19.0985	22.6704	22.6704	5.05133	25.5159	24.4563	20.8844	3.57183	-	-	0.01	100	10000	99.99	-22.7133	68.054
687781	-	-	-	BR:BT-549	2	1	0	0	100	100	100	100	0	0	100	100	0	-	-	0.01	100	10000	99.99	100	100
687781	-	-	-	BR:HS 578T	2	1	0	0	100	100	100	100	0	0	100	100	0	-	-	0.01	100	10000	99.99	100	100
687781	-	-	-	BR:MCF7	2	1	0	0	100	100	100	100	0	0	100	100	0	-	-	0.01	100	10000	99.99	100	100
687781	-	-	-	BR:MDA-MB-231	2	1	0	0	100	100	100	100	0	0	100	100	0	-	-	0.01	100	10000	99.99	100	100
687781	-	-	-	CNS:SF-268	2	1	0	0	100	100	100	100	0	0	100	100	0	-	-	0.01	100	10000	99.99	100	100
687781	-	-	-	CNS:SF-295	2	1	0	0	100	100	100	100	0	0	100	100	0	-	-	0.01	100	10000	99.99	100	100
687781	-	-	-	CNS:SF-539	2	1	0	0	100	100	100	100	0	0	100	100	0	-	-	0.01	100	10000	99.99	100	100
687781	-	-	-	CNS:SNB-19	2	1	0	0	100	100	100	100	0	0	100	100	0	-	-	0.01	100	10000	99.99	100	100
687781	-	-	-	CNS:SNB-75	2	1	0	0	100	100	100	100	0	0	100	100	0	-	-	0.01	100	10000	99.99	100	100
687781	-	-	-	CNS:U251	2	1	0	0	100	100	100	100	0	0	100	100	0	-	-	0.01	100	10000	99.99	100	100
687781	-	-	-	CO:COLO 205	2	1	0	0	100	100	100	100	0	0	100	100	0	-	-	0.01	100	10000	99.99	100	100
687781	-	-	-	CO:HCC-2998	2	1	0	0	100	100	100	100	0	0	100	100	0	-	-	0.01	100	10000	99.99	100	100
687781	-	-	-	CO:HCT-116	2	1	0	0	100	100	100	100	0	0	100	100	0	-	-	0.01	100	10000	99.99	100	100
687781	-	-	-	CO:HCT-15	2	1	0	0	100	100	100	100	0	0	100	100	0	-	-	0.01	100	10000	99.99	100	100
687781	-	-	-	CO:KM12	2	1	0	0	100	100	100	100	0	0	100	100	0	-	-	0.01	100	10000	99.99	100	100
687781	-	-	-	CO:SW-620	2	1	0	0	100	100	100	100	0	0	100	100	0	-	-	0.01	100	10000	99.99	100	100
687781	-	-	-	LC:A549/ATCC	2	1	0	0	100	100	100	100	0	0	100	100	0	-	-	0.01	100	10000	99.99	100	100
687781	-	-	-	LC:EKVX	2	1	0	0	100	100	100	100	0	0	100	100	0	-	-	0.01	100	10000	99.99	100	100
687781	-	-	-	LC:HOP-62	2	1	0	0	100	100	100	100	0	0	100	100	0	-	-	0.01	100	10000	99.99	100	100
687781	-	-	-	LC:NCI-H226	2	1	0	0	100	100	100	100	0	0	100	100	0	-	-	0.01	100	10000	99.99	100	100
687781	-	-	-	LC:NCI-H322M	2	1	0	0	100	100	100	100	0	0	100	100	0	-	-	0.01	100	10000	99.99	100	100
687781	-	-	-	LC:NCI-H522	2	2.71644	0.434	63.1871	100	36.8129	68.4064	68.4064	44.68	1996.3	84.2032	52.6097	31.5936	-	-	0.01	100	10000	99.99	-333.021	469.834
687781	-	-	-	LE:CCRF-CEM	2	1	0	0	100	100	100	100	0	0	100	100	0	-	-	0.01	100	10000	99.99	100	100
687781	-	-	-	LE:MOLT-4	2	1	0	0	100	100	100	100	0	0	100	100	0	-	-	0.01	100	10000	99.99	100	100
687781	-	-	-	LE:RPMI-8226	2	1	0	0	100	100	100	100	0	0	100	100	0	-	-	0.01	100	10000	99.99	100	100
687781	-	-	-	LE:SR	2	1	0	0	100	100	100	100	0	0	100	100	0	-	-	0.01	100	10000	99.99	100	100
687781	-	-	-	ME:LOX IMVI	2	1	0	0	100	100	100	100	0	0	100	100	0	-	-	0.01	100	10000	99.99	100	100
687781	-	-	-	ME:M14	2	1	0	0	100	100	100	100	0	0	100	100	0	-	-	0.01	100	10000	99.99	100	100
687781	-	-	-	ME:MALME-3M	2	774.462	2.889	99.8709	100	0.129122	50.0646	50.0646	70.6194	4987.1	75.0323	25.0968	49.9354	-	-	0.01	100	10000	99.99	-584.415	684.544
687781	-	-	-	ME:MDA-MB-435	2	1	0	0	100	100	100	100	0	0	100	100	0	-	-	0.01	100	10000	99.99	100	100
687781	-	-	-	ME:MDA-N	2	1	0	0	100	100	100	100	0	0	100	100	0	-	-	0.01	100	10000	99.99	100	100
687781	-	-	-	ME:SK-MEL-2	2	1	0	0	100	100	100	100	0	0	100	100	0	-	-	0.01	100	10000	99.99	100	100
687781	-	-	-	ME:SK-MEL-28	2	1	0	0	100	100	100	100	0	0	100	100	0	-	-	0.01	100	10000	99.99	100	100
687781	-	-	-	ME:UACC-257	2	1	0	0	100	100	100	100	0	0	100	100	0	-	-	0.01	100	10000	99.99	100	100
687781	-	-	-	ME:UACC-62	2	1	0	0	100	100	100	100	0	0	100	100	0	-	-	0.01	100	10000	99.99	100	100
687781	-	-	-	OV:IGROV1	2	1	0	0	100	100	100	100	0	0	100	100	0	-	-	0.01	100	10000	99.99	100	100
687781	-	-	-	OV:NCI/ADR-RES	2	1	0	0	100	100	100	100	0	0	100	100	0	-	-	0.01	100	10000	99.99	100	100
687781	-	-	-	OV:OVCAR-3	2	1	0	0	100	100	100	100	0	0	100	100	0	-	-	0.01	100	10000	99.99	100	100
687781	-	-	-	OV:OVCAR-4	2	1	0	0	100	100	100	100	0	0	100	100	0	-	-	0.01	100	10000	99.99	100	100
687781	-	-	-	OV:OVCAR-5	2	1	0	0	100	100	100	100	0	0	100	100	0	-	-	0.01	100	10000	99.99	100	100
687781	-	-	-	OV:OVCAR-8	2	1	0	0	100	100	100	100	0	0	100	100	0	-	-	0.01	100	10000	99.99	100	100
687781	-	-	-	OV:SK-OV-3	2	1	0	0	100	100	100	100	0	0	100	100	0	-	-	0.01	100	10000	99.99	100	100
687781	-	-	-	PR:DU-145	2	1	0	0	100	100	100	100	0	0	100	100	0	-	-	0.01	100	10000	99.99	100	100
687781	-	-	-	PR:PC-3	2	1	0	0	100	100	100	100	0	0	100	100	0	-	-	0.01	100	10000	99.99	100	100
687781	-	-	-	RE:786-0	2	1	0	0	100	100	100	100	0	0	100	100	0	-	-	0.01	100	10000	99.99	100	100
687781	-	-	-	RE:CAKI-1	2	1	0	0	100	100	100	100	0	0	100	100	0	-	-	0.01	100	10000	99.99	100	100
687781	-	-	-	RE:TK-10	2	1	0	0	100	100	100	100	0	0	100	100	0	-	-	0.01	100	10000	99.99	100	100
687793	-	-	-	BR:BT-549	2	1.03039	0.013	0.896758	30.4089	29.5121	29.9605	29.9605	0.634104	0.402087	30.1847	29.7363	0.448379	-	-	0.01	100	10000	99.99	24.2634	35.6576
687793	-	-	-	BR:HS 578T	2	1.43219	0.156	7.00927	23.2274	16.2181	19.7227	19.7227	4.9563	24.5649	21.4751	17.9704	3.50463	-	-	0.01	100	10000	99.99	-24.8071	64.2526
687793	-	-	-	BR:MCF7	2	1.34896	0.13	5.39236	20.8449	15.4525	18.1487	18.1487	3.81298	14.5388	19.4968	16.8006	2.69618	-	-	0.01	100	10000	99.99	-16.109	52.4064
687793	-	-	-	BR:MDA-MB-231	2	2.46604	0.392	19.505	32.8095	13.3045	23.057	23.057	13.7921	190.222	27.9333	18.1808	9.75249	-	-	0.01	100	10000	99.99	-100.858	146.972
687793	-	-	-	BR:T-47D	2	1.31826	0.12	1.73292	7.17794	5.44503	6.31148	6.31148	1.22536	1.5015	6.74471	5.87826	0.866458	-	-	0.01	100	10000	99.99	-4.69773	17.3207
687793	-	-	-	CNS:SF-268	2	2.16272	0.335	20.0666	37.325	17.2584	27.2917	27.2917	14.1893	201.335	32.3084	22.275	10.0333	-	-	0.01	100	10000	99.99	-100.192	154.775
687793	-	-	-	CNS:SF-295	2	1.45211	0.162	4.59458	14.7571	10.1625	12.4598	12.4598	3.24886	10.5551	13.6084	11.3111	2.29729	-	-	0.01	100	10000	99.99	-16.7296	41.6491
687793	-	-	-	CNS:SF-539	2	1.58125	0.199	12.0604	32.8095	20.7491	26.7793	26.7793	8.52799	72.7266	29.7944	23.7642	6.0302	-	-	0.01	100	10000	99.99	-49.8404	103.399
687793	-	-	-	CNS:SNB-19	2	2.33346	0.368	13.3961	23.4423	10.0462	16.7442	16.7442	9.47249	89.7282	20.0933	13.3952	6.69807	-	-	0.01	100	10000	99.99	-68.3614	101.85
687793	-	-	-	CNS:SNB-75	2	1.80302	0.256	12.3517	27.7332	15.3815	21.5574	21.5574	8.73394	76.2817	24.6453	18.4695	6.17583	-	-	0.01	100	10000	99.99	-56.9127	100.027
687793	-	-	-	CNS:U251	2	1.67494	0.224	9.18897	22.8034	13.6144	18.2089	18.2089	6.49759	42.2186	20.5062	15.9117	4.59449	-	-	0.01	100	10000	99.99	-40.1686	76.5865
687793	-	-	-	CO:COLO 205	2	2.2751	0.357	18.8167	33.5738	14.7571	24.1654	24.1654	13.3054	177.034	28.8696	19.4612	9.40835	-	-	0.01	100	10000	99.99	-95.3771	143.708
687793	-	-	-	CO:HCC-2998	2	1.29122	0.111	7.3151	32.434	25.1189	28.7764	28.7764	5.17255	26.7553	30.6052	26.9476	3.65755	-	-	0.01	100	10000	99.99	-17.6964	75.2492
687793	-	-	-	CO:HCT-116	2	1.07152	0.03	1.09502	16.4059	15.3109	15.8584	15.8584	0.774298	0.599538	16.1321	15.5846	0.547512	-	-	0.01	100	10000	99.99	8.9017	22.8151
687793	-	-	-	CO:HCT-15	2	1.8239	0.261	16.4768	36.4754	19.9986	28.237	28.237	11.6508	135.742	32.3562	24.1178	8.23839	-	-	0.01	100	10000	99.99	-76.44	132.914
687793	-	-	-	CO:HT29	2	2.63633	0.421	10.6628	17.1791	6.51628	11.8477	11.8477	7.53974	56.8477	14.5134	9.18198	5.3314	-	-	0.01	100	10000	99.99	-55.8931	79.5885
687793	-	-	-	CO:KM12	2	1.2388	0.093	2.81857	14.6218	11.8032	13.2125	13.2125	1.99303	3.97216	13.9171	12.5078	1.40928	-	-	0.01	100	10000	99.99	-4.69386	31.1188
687793	-	-	-	CO:SW-620	2	1.58489	0.2	18.5386	50.2343	31.6957	40.965	40.965	13.1088	171.84	45.5996	36.3303	9.26929	-	-	0.01	100	10000	99.99	-76.8107	158.741
687793	-	-	-	LC:A549/ATCC	2	1.14551	0.059	2.33293	18.3654	16.0325	17.1989	17.1989	1.64963	2.72128	17.7822	16.6157	1.16646	-	-	0.01	100	10000	99.99	2.37782	32.02
687793	-	-	-	LC:EKVX	2	2.02768	0.307	10.0893	19.9067	9.81748	14.8621	14.8621	7.13418	50.8965	17.3844	12.3398	5.04463	-	-	0.01	100	10000	99.99	-49.2349	78.9591
687793	-	-	-	LC:HOP-62	2	1.72982	0.238	11.9183	28.2488	16.3305	22.2897	22.2897	8.4275	71.0227	25.2692	19.3101	5.95914	-	-	0.01	100	10000	99.99	-53.4272	98.0065
687793	-	-	-	LC:NCI-H23	2	2.30144	0.362	5.85362	10.3514	4.4978	7.42461	7.42461	4.13914	17.1325	8.88802	5.9612	2.92681	-	-	0.01	100	10000	99.99	-29.7635	44.6127
687793	-	-	-	LC:NCI-H322M	2	1.2218	0.087	4.78587	26.3633	21.5774	23.9704	23.9704	3.38412	11.4523	25.1668	22.7739	2.39293	-	-	0.01	100	10000	99.99	-6.43425	54.375
687793	-	-	-	LC:NCI-H460	2	1.49968	0.176	5.93877	17.8238	11.885	14.8544	14.8544	4.19934	17.6345	16.3391	13.3697	2.96938	-	-	0.01	100	10000	99.99	-22.8746	52.5834
687793	-	-	-	LC:NCI-H522	2	4.0738	0.61	3.74693	4.96592	1.21899	3.09246	3.09246	2.64948	7.01976	4.02919	2.15572	1.87347	-	-	0.01	100	10000	99.99	-20.7118	26.8967
687793	-	-	-	LE:CCRF-CEM	2	1.2331	0.091	1.26634	6.69885	5.4325	6.06567	6.06567	0.89544	0.801812	6.38226	5.74909	0.633171	-	-	0.01	100	10000	99.99	-1.9794	14.1108
687793	-	-	-	LE:K-562	2	1.74181	0.241	1.95115	4.58142	2.63027	3.60584	3.60584	1.37967	1.90349	4.09363	3.11806	0.975575	-	-	0.01	100	10000	99.99	-8.78982	16.0015
687793	-	-	-	LE:MOLT-4	2	6.05341	0.782	9.80809	11.749	1.94089	6.84493	6.84493	6.93537	48.0993	9.29695	4.39291	4.90404	-	-	0.01	100	10000	99.99	-55.4659	69.1557
687793	-	-	-	LE:RPMI-8226	2	2.71644	0.434	4.033	6.38263	2.34963	4.36613	4.36613	2.85176	8.13255	5.37438	3.35788	2.0165	-	-	0.01	100	10000	99.99	-21.2555	29.9878
687793	-	-	-	ME:LOX IMVI	2	1.54525	0.189	11.3658	32.2107	20.8449	26.5278	26.5278	8.03682	64.5905	29.3692	23.6864	5.68289	-	-	0.01	100	10000	99.99	-45.679	98.7346
687793	-	-	-	ME:M14	2	1.16413	0.066	4.97941	35.3183	30.3389	32.8286	32.8286	3.52097	12.3972	34.0735	31.5838	2.4897	-	-	0.01	100	10000	99.99	1.19445	64.4628
687793	-	-	-	ME:MALME-3M	2	1.44212	0.159	6.40524	20.893	14.4877	17.6903	17.6903	4.52919	20.5136	19.2917	16.089	3.20262	-	-	0.01	100	10000	99.99	-23.0022	58.3828
687793	-	-	-	ME:MDA-MB-435	2	1.28233	0.108	5.98078	27.1644	21.1836	24.174	24.174	4.22905	17.8849	25.6692	22.6788	2.99039	-	-	0.01	100	10000	99.99	-13.8219	62.1699
687793	-	-	-	ME:MDA-N	2	1.45211	0.162	10.8454	34.8337	23.9883	29.411	29.411	7.66886	58.8114	32.1224	26.6997	5.4227	-	-	0.01	100	10000	99.99	-39.4898	98.3119
687793	-	-	-	ME:SK-MEL-2	2	1.48936	0.173	7.77373	23.6592	15.8855	19.7723	19.7723	5.49686	30.2154	21.7158	17.8289	3.88686	-	-	0.01	100	10000	99.99	-29.6142	69.1588
687793	-	-	-	ME:SK-MEL-28	2	1.33352	0.125	9.86561	39.4457	29.5801	34.5129	34.5129	6.97604	48.6651	36.9793	32.0465	4.9328	-	-	0.01	100	10000	99.99	-28.1633	97.1891
687793	-	-	-	ME:SK-MEL-5	2	2.71644	0.434	10.5106	16.6341	6.1235	11.3788	11.3788	7.43213	55.2366	14.0065	8.75116	5.25531	-	-	0.01	100	10000	99.99	-55.3952	78.1528
687793	-	-	-	ME:UACC-257	2	1.49279	0.174	9.02954	27.3527	18.3231	22.8379	22.8379	6.38485	40.7663	25.0953	20.5805	4.51477	-	-	0.01	100	10000	99.99	-34.5268	80.2026
687793	-	-	-	ME:UACC-62	2	1.26765	0.103	3.63555	17.2187	13.5831	15.4009	15.4009	2.57072	6.60862	16.3098	14.492	1.81778	-	-	0.01	100	10000	99.99	-7.69575	38.4976
687793	-	-	-	OV:IGROV1	2	2.76694	0.442	13.8427	21.677	7.8343	14.7557	14.7557	9.7883	95.8108	18.2164	11.295	6.92137	-	-	0.01	100	10000	99.99	-73.1873	102.699
687793	-	-	-	OV:NCI/ADR-RES	2	13.213	1.121	12.2976	13.3045	1.00693	7.15574	7.15574	8.69573	75.6156	10.2301	4.08133	6.14881	-	-	0.01	100	10000	99.99	-70.971	85.2825
687793	-	-	-	OV:OVCAR-3	2	1.88365	0.275	7.80333	16.6341	8.8308	12.7325	12.7325	5.51779	30.446	14.6833	10.7816	3.90166	-	-	0.01	100	10000	99.99	-36.8421	62.307
687793	-	-	-	OV:OVCAR-4	2	2.86418	0.457	18.2174	27.9898	9.77237	18.8811	18.8811	12.8817	165.938	23.4355	14.3267	9.10872	-	-	0.01	100	10000	99.99	-96.8543	134.616
687793	-	-	-	OV:OVCAR-5	2	1.0617	0.026	1.45296	25.0035	23.5505	24.277	24.277	1.0274	1.05555	24.6402	23.9137	0.72648	-	-	0.01	100	10000	99.99	15.0463	33.5076
687793	-	-	-	OV:OVCAR-8	2	7.29458	0.863	12.387	14.3549	1.96789	8.16139	8.16139	8.75894	76.719	11.2581	5.06464	6.1935	-	-	0.01	100	10000	99.99	-70.5333	86.8561
687793	-	-	-	OV:SK-OV-3	2	1.69824	0.23	14.1256	34.3558	20.2302	27.293	27.293	9.98831	99.7663	30.8244	23.7616	7.0628	-	-	0.01	100	10000	99.99	-62.447	117.033
687793	-	-	-	PR:DU-145	2	1.01859	0.008	0.557586	30.5492	29.9916	30.2704	30.2704	0.394273	0.155451	30.4098	30.131	0.278793	-	-	0.01	100	10000	99.99	26.7281	33.8128
687793	-	-	-	PR:PC-3	2	1.36458	0.135	3.59581	13.4586	9.86279	11.6607	11.6607	2.54262	6.46492	12.5597	10.7617	1.7979	-	-	0.01	100	10000	99.99	-11.1835	34.5049
687793	-	-	-	RE:786-0	2	1.05682	0.024	1.60503	29.8538	28.2488	29.0513	29.0513	1.13493	1.28805	29.4526	28.6501	0.802513	-	-	0.01	100	10000	99.99	18.8546	39.248
687793	-	-	-	RE:ACHN	2	1.38676	0.142	6.07347	21.7771	15.7036	18.7404	18.7404	4.29459	18.4435	20.2587	17.222	3.03673	-	-	0.01	100	10000	99.99	-19.8444	57.3251
687793	-	-	-	RE:CAKI-1	2	1.94089	0.288	11.4166	23.5505	12.1339	17.8422	17.8422	8.07276	65.1694	20.6963	14.988	5.7083	-	-	0.01	100	10000	99.99	-54.6875	90.3719
687793	-	-	-	RE:RXF 393	2	2.29615	0.361	20.8764	36.9828	16.1065	26.5446	26.5446	14.7618	217.911	31.7637	21.3255	10.4382	-	-	0.01	100	10000	99.99	-106.083	159.172
687793	-	-	-	RE:SN12C	2	1.58125	0.199	13.7836	37.4973	23.7137	30.6055	30.6055	9.74645	94.9933	34.0514	27.1596	6.89178	-	-	0.01	100	10000	99.99	-56.9615	118.172
687793	-	-	-	RE:TK-10	2	3.22107	0.508	30.0305	43.5512	13.5207	28.536	28.536	21.2347	450.914	36.0436	21.0283	15.0152	-	-	0.01	100	10000	99.99	-162.248	219.319
687793	-	-	-	RE:UO-31	2	1.71396	0.234	5.04281	12.106	7.06318	9.58458	9.58458	3.5658	12.7149	10.8453	8.32388	2.5214	-	-	0.01	100	10000	99.99	-22.4524	41.6215
687826	-	-	-	BR:BT-549	2	2.69153	0.43	62.8465	100	37.1535	68.5768	68.5768	44.4392	1974.84	84.2884	52.8651	31.4232	-	-	0.01	100	10000	99.99	-330.687	467.84
687826	-	-	-	BR:MCF7	2	1	0	0	100	100	100	100	0	0	100	100	0	-	-	0.01	100	10000	99.99	100	100
687826	-	-	-	BR:MDA-MB-231	2	1	0	0	100	100	100	100	0	0	100	100	0	-	-	0.01	100	10000	99.99	100	100
687826	-	-	-	CNS:SF-295	2	1	0	0	100	100	100	100	0	0	100	100	0	-	-	0.01	100	10000	99.99	100	100
687826	-	-	-	CNS:SF-539	2	1	0	0	100	100	100	100	0	0	100	100	0	-	-	0.01	100	10000	99.99	100	100
687826	-	-	-	CNS:SNB-19	2	1.03039	0.013	2.949	100	97.051	98.5255	98.5255	2.08526	4.34831	99.2627	97.7882	1.4745	-	-	0.01	100	10000	99.99	79.7905	117.261
687826	-	-	-	CNS:SNB-75	2	2.51768	0.401	60.2808	100	39.7192	69.8596	69.8596	42.625	1816.89	84.9298	54.7894	30.1404	-	-	0.01	100	10000	99.99	-313.105	452.824
687826	-	-	-	CNS:U251	2	1.30017	0.114	23.087	100	76.913	88.4565	88.4565	16.3249	266.504	94.2283	82.6848	11.5435	-	-	0.01	100	10000	99.99	-58.2149	235.128
687826	-	-	-	CO:COLO 205	2	1	0	0	100	100	100	100	0	0	100	100	0	-	-	0.01	100	10000	99.99	100	100
687826	-	-	-	CO:HCT-116	2	1	0	0	100	100	100	100	0	0	100	100	0	-	-	0.01	100	10000	99.99	100	100
687826	-	-	-	CO:HCT-15	2	1	0	0	100	100	100	100	0	0	100	100	0	-	-	0.01	100	10000	99.99	100	100
687826	-	-	-	CO:HT29	2	1	0	0	100	100	100	100	0	0	100	100	0	-	-	0.01	100	10000	99.99	100	100
687826	-	-	-	CO:KM12	2	1.16681	0.067	14.2962	100	85.7038	92.8519	92.8519	10.109	102.191	96.4259	89.2778	7.14811	-	-	0.01	100	10000	99.99	2.02804	183.676
687826	-	-	-	CO:SW-620	2	1	0	0	100	100	100	100	0	0	100	100	0	-	-	0.01	100	10000	99.99	100	100
687826	-	-	-	LC:A549/ATCC	2	1	0	0	100	100	100	100	0	0	100	100	0	-	-	0.01	100	10000	99.99	100	100
687826	-	-	-	LC:EKVX	2	1	0	0	100	100	100	100	0	0	100	100	0	-	-	0.01	100	10000	99.99	100	100
687826	-	-	-	LC:HOP-92	2	1	0	0	100	100	100	100	0	0	100	100	0	-	-	0.01	100	10000	99.99	100	100
687826	-	-	-	LC:NCI-H226	2	1	0	0	100	100	100	100	0	0	100	100	0	-	-	0.01	100	10000	99.99	100	100
687826	-	-	-	LC:NCI-H322M	2	1	0	0	100	100	100	100	0	0	100	100	0	-	-	0.01	100	10000	99.99	100	100
687826	-	-	-	LC:NCI-H460	2	1	0	0	100	100	100	100	0	0	100	100	0	-	-	0.01	100	10000	99.99	100	100
687826	-	-	-	LE:CCRF-CEM	2	1	0	0	100	100	100	100	0	0	100	100	0	-	-	0.01	100	10000	99.99	100	100
687826	-	-	-	LE:HL-60(TB)	2	1	0	0	100	100	100	100	0	0	100	100	0	-	-	0.01	100	10000	99.99	100	100
687826	-	-	-	LE:K-562	2	1	0	0	100	100	100	100	0	0	100	100	0	-	-	0.01	100	10000	99.99	100	100
687826	-	-	-	LE:MOLT-4	2	38.7258	1.588	97.4177	100	2.58226	51.2911	51.2911	68.8847	4745.11	75.6456	26.9367	48.7089	-	-	0.01	100	10000	99.99	-567.604	670.186
687826	-	-	-	ME:LOX IMVI	2	1	0	0	100	100	100	100	0	0	100	100	0	-	-	0.01	100	10000	99.99	100	100
687826	-	-	-	ME:M14	2	1	0	0	100	100	100	100	0	0	100	100	0	-	-	0.01	100	10000	99.99	100	100
687826	-	-	-	ME:MDA-MB-435	2	1	0	0	100	100	100	100	0	0	100	100	0	-	-	0.01	100	10000	99.99	100	100
687826	-	-	-	ME:MDA-N	2	1	0	0	100	100	100	100	0	0	100	100	0	-	-	0.01	100	10000	99.99	100	100
687826	-	-	-	ME:SK-MEL-2	2	1	0	0	100	100	100	100	0	0	100	100	0	-	-	0.01	100	10000	99.99	100	100
687826	-	-	-	ME:SK-MEL-28	2	1	0	0	100	100	100	100	0	0	100	100	0	-	-	0.01	100	10000	99.99	100	100
687826	-	-	-	ME:SK-MEL-5	2	1	0	0	100	100	100	100	0	0	100	100	0	-	-	0.01	100	10000	99.99	100	100
687826	-	-	-	ME:UACC-257	2	1	0	0	100	100	100	100	0	0	100	100	0	-	-	0.01	100	10000	99.99	100	100
687826	-	-	-	ME:UACC-62	2	1	0	0	100	100	100	100	0	0	100	100	0	-	-	0.01	100	10000	99.99	100	100
687826	-	-	-	OV:IGROV1	2	1	0	0	100	100	100	100	0	0	100	100	0	-	-	0.01	100	10000	99.99	100	100
687826	-	-	-	OV:NCI/ADR-RES	2	1	0	0	100	100	100	100	0	0	100	100	0	-	-	0.01	100	10000	99.99	100	100
687826	-	-	-	OV:OVCAR-3	2	1	0	0	100	100	100	100	0	0	100	100	0	-	-	0.01	100	10000	99.99	100	100
687826	-	-	-	OV:OVCAR-4	2	1.51008	0.179	33.7783	100	66.2217	83.1108	83.1108	23.8849	570.488	91.5554	74.6662	16.8892	-	-	0.01	100	10000	99.99	-131.483	297.705
687826	-	-	-	OV:OVCAR-5	2	1	0	0	100	100	100	100	0	0	100	100	0	-	-	0.01	100	10000	99.99	100	100
687826	-	-	-	OV:OVCAR-8	2	1	0	0	100	100	100	100	0	0	100	100	0	-	-	0.01	100	10000	99.99	100	100
687826	-	-	-	OV:SK-OV-3	2	1	0	0	100	100	100	100	0	0	100	100	0	-	-	0.01	100	10000	99.99	100	100
687826	-	-	-	PR:DU-145	2	1	0	0	100	100	100	100	0	0	100	100	0	-	-	0.01	100	10000	99.99	100	100
687826	-	-	-	RE:786-0	2	1	0	0	100	100	100	100	0	0	100	100	0	-	-	0.01	100	10000	99.99	100	100
687826	-	-	-	RE:A498	2	1	0	0	100	100	100	100	0	0	100	100	0	-	-	0.01	100	10000	99.99	100	100
687826	-	-	-	RE:ACHN	2	1.25026	0.097	13.7211	68.5488	54.8277	61.6883	61.6883	9.7023	94.1347	65.1185	58.258	6.86056	-	-	0.01	100	10000	99.99	-25.4821	148.859
687826	-	-	-	RE:CAKI-1	2	1	0	0	100	100	100	100	0	0	100	100	0	-	-	0.01	100	10000	99.99	100	100
687826	-	-	-	RE:RXF 393	2	1	0	0	100	100	100	100	0	0	100	100	0	-	-	0.01	100	10000	99.99	100	100
687826	-	-	-	RE:SN12C	2	1	0	0	100	100	100	100	0	0	100	100	0	-	-	0.01	100	10000	99.99	100	100
687826	-	-	-	RE:TK-10	2	1	0	0	100	100	100	100	0	0	100	100	0	-	-	0.01	100	10000	99.99	100	100
687826	-	-	-	RE:UO-31	2	1	0	0	100	100	100	100	0	0	100	100	0	-	-	0.01	100	10000	99.99	100	100
687827	-	-	-	BR:BT-549	2	1	0	0	100	100	100	100	0	0	100	100	0	-	-	0.01	100	10000	99.99	100	100
687827	-	-	-	BR:MCF7	2	1	0	0	100	100	100	100	0	0	100	100	0	-	-	0.01	100	10000	99.99	100	100
687827	-	-	-	BR:MDA-MB-231	2	1	0	0	100	100	100	100	0	0	100	100	0	-	-	0.01	100	10000	99.99	100	100
687827	-	-	-	CNS:SF-295	2	1	0	0	100	100	100	100	0	0	100	100	0	-	-	0.01	100	10000	99.99	100	100
687827	-	-	-	CNS:SF-539	2	1	0	0	100	100	100	100	0	0	100	100	0	-	-	0.01	100	10000	99.99	100	100
687827	-	-	-	CNS:SNB-19	2	2.94442	0.469	66.0375	100	33.9625	66.9813	66.9813	46.6955	2180.47	83.4906	50.4719	33.0187	-	-	0.01	100	10000	99.99	-352.555	486.517
687827	-	-	-	CNS:SNB-75	2	1	0	0	100	100	100	100	0	0	100	100	0	-	-	0.01	100	10000	99.99	100	100
687827	-	-	-	CNS:U251	2	1	0	0	100	100	100	100	0	0	100	100	0	-	-	0.01	100	10000	99.99	100	100
687827	-	-	-	CO:COLO 205	2	1	0	0	100	100	100	100	0	0	100	100	0	-	-	0.01	100	10000	99.99	100	100
687827	-	-	-	CO:HCT-116	2	1	0	0	100	100	100	100	0	0	100	100	0	-	-	0.01	100	10000	99.99	100	100
687827	-	-	-	CO:HCT-15	2	1	0	0	100	100	100	100	0	0	100	100	0	-	-	0.01	100	10000	99.99	100	100
687827	-	-	-	CO:HT29	2	1	0	0	100	100	100	100	0	0	100	100	0	-	-	0.01	100	10000	99.99	100	100
687827	-	-	-	CO:KM12	2	1	0	0	100	100	100	100	0	0	100	100	0	-	-	0.01	100	10000	99.99	100	100
687827	-	-	-	CO:SW-620	2	1	0	0	100	100	100	100	0	0	100	100	0	-	-	0.01	100	10000	99.99	100	100
687827	-	-	-	LC:A549/ATCC	2	1	0	0	100	100	100	100	0	0	100	100	0	-	-	0.01	100	10000	99.99	100	100
687827	-	-	-	LC:EKVX	2	1	0	0	100	100	100	100	0	0	100	100	0	-	-	0.01	100	10000	99.99	100	100
687827	-	-	-	LC:HOP-92	2	1	0	0	100	100	100	100	0	0	100	100	0	-	-	0.01	100	10000	99.99	100	100
687827	-	-	-	LC:NCI-H226	2	1	0	0	100	100	100	100	0	0	100	100	0	-	-	0.01	100	10000	99.99	100	100
687827	-	-	-	LC:NCI-H322M	2	1	0	0	100	100	100	100	0	0	100	100	0	-	-	0.01	100	10000	99.99	100	100
687827	-	-	-	LC:NCI-H460	2	1	0	0	100	100	100	100	0	0	100	100	0	-	-	0.01	100	10000	99.99	100	100
687827	-	-	-	LE:CCRF-CEM	2	1	0	0	100	100	100	100	0	0	100	100	0	-	-	0.01	100	10000	99.99	100	100
687827	-	-	-	LE:HL-60(TB)	2	1	0	0	100	100	100	100	0	0	100	100	0	-	-	0.01	100	10000	99.99	100	100
687827	-	-	-	LE:K-562	2	224.388	2.351	99.5543	100	0.445656	50.2228	50.2228	70.3956	4955.53	75.1114	25.3342	49.7772	-	-	0.01	100	10000	99.99	-582.246	682.692
687827	-	-	-	LE:MOLT-4	2	1	0	0	100	100	100	100	0	0	100	100	0	-	-	0.01	100	10000	99.99	100	100
687827	-	-	-	ME:LOX IMVI	2	1	0	0	100	100	100	100	0	0	100	100	0	-	-	0.01	100	10000	99.99	100	100
687827	-	-	-	ME:M14	2	1	0	0	100	100	100	100	0	0	100	100	0	-	-	0.01	100	10000	99.99	100	100
687827	-	-	-	ME:MDA-MB-435	2	1	0	0	100	100	100	100	0	0	100	100	0	-	-	0.01	100	10000	99.99	100	100
687827	-	-	-	ME:MDA-N	2	1	0	0	100	100	100	100	0	0	100	100	0	-	-	0.01	100	10000	99.99	100	100
687827	-	-	-	ME:SK-MEL-2	2	1	0	0	100	100	100	100	0	0	100	100	0	-	-	0.01	100	10000	99.99	100	100
687827	-	-	-	ME:SK-MEL-28	2	1	0	0	100	100	100	100	0	0	100	100	0	-	-	0.01	100	10000	99.99	100	100
687827	-	-	-	ME:SK-MEL-5	2	1	0	0	100	100	100	100	0	0	100	100	0	-	-	0.01	100	10000	99.99	100	100
687827	-	-	-	ME:UACC-257	2	1	0	0	100	100	100	100	0	0	100	100	0	-	-	0.01	100	10000	99.99	100	100
687827	-	-	-	ME:UACC-62	2	1	0	0	100	100	100	100	0	0	100	100	0	-	-	0.01	100	10000	99.99	100	100
687827	-	-	-	OV:IGROV1	2	1	0	0	100	100	100	100	0	0	100	100	0	-	-	0.01	100	10000	99.99	100	100
687827	-	-	-	OV:NCI/ADR-RES	2	1	0	0	100	100	100	100	0	0	100	100	0	-	-	0.01	100	10000	99.99	100	100
687827	-	-	-	OV:OVCAR-3	2	1	0	0	100	100	100	100	0	0	100	100	0	-	-	0.01	100	10000	99.99	100	100
687827	-	-	-	OV:OVCAR-4	2	381.944	2.582	99.7382	100	0.261818	50.1309	50.1309	70.5255	4973.85	75.0655	25.1964	49.8691	-	-	0.01	100	10000	99.99	-583.506	683.768
687827	-	-	-	OV:OVCAR-5	2	1	0	0	100	100	100	100	0	0	100	100	0	-	-	0.01	100	10000	99.99	100	100
687827	-	-	-	OV:OVCAR-8	2	1	0	0	100	100	100	100	0	0	100	100	0	-	-	0.01	100	10000	99.99	100	100
687827	-	-	-	OV:SK-OV-3	2	1	0	0	100	100	100	100	0	0	100	100	0	-	-	0.01	100	10000	99.99	100	100
687827	-	-	-	PR:DU-145	2	1	0	0	100	100	100	100	0	0	100	100	0	-	-	0.01	100	10000	99.99	100	100
687827	-	-	-	RE:786-0	2	1	0	0	100	100	100	100	0	0	100	100	0	-	-	0.01	100	10000	99.99	100	100
687827	-	-	-	RE:A498	2	1	0	0	100	100	100	100	0	0	100	100	0	-	-	0.01	100	10000	99.99	100	100
687827	-	-	-	RE:ACHN	2	1	0	0	100	100	100	100	0	0	100	100	0	-	-	0.01	100	10000	99.99	100	100
687827	-	-	-	RE:CAKI-1	2	1	0	0	100	100	100	100	0	0	100	100	0	-	-	0.01	100	10000	99.99	100	100
687827	-	-	-	RE:RXF 393	2	1	0	0	100	100	100	100	0	0	100	100	0	-	-	0.01	100	10000	99.99	100	100
687827	-	-	-	RE:SN12C	2	1	0	0	100	100	100	100	0	0	100	100	0	-	-	0.01	100	10000	99.99	100	100
687827	-	-	-	RE:TK-10	2	1	0	0	100	100	100	100	0	0	100	100	0	-	-	0.01	100	10000	99.99	100	100
687827	-	-	-	RE:UO-31	2	1	0	0	100	100	100	100	0	0	100	100	0	-	-	0.01	100	10000	99.99	100	100
687828	-	-	-	BR:BT-549	2	1	0	0	100	100	100	100	0	0	100	100	0	-	-	0.01	100	10000	99.99	100	100
687828	-	-	-	BR:MCF7	2	1	0	0	100	100	100	100	0	0	100	100	0	-	-	0.01	100	10000	99.99	100	100
687828	-	-	-	BR:MDA-MB-231	2	1	0	0	100	100	100	100	0	0	100	100	0	-	-	0.01	100	10000	99.99	100	100
687828	-	-	-	CNS:SF-295	2	1	0	0	100	100	100	100	0	0	100	100	0	-	-	0.01	100	10000	99.99	100	100
687828	-	-	-	CNS:SF-539	2	1	0	0	100	100	100	100	0	0	100	100	0	-	-	0.01	100	10000	99.99	100	100
687828	-	-	-	CNS:SNB-19	2	1	0	0	100	100	100	100	0	0	100	100	0	-	-	0.01	100	10000	99.99	100	100
687828	-	-	-	CNS:SNB-75	2	1.1298	0.053	11.4884	100	88.5116	94.2558	94.2558	8.12355	65.9921	97.1279	91.3837	5.74422	-	-	0.01	100	10000	99.99	21.2697	167.242
687828	-	-	-	CNS:U251	2	1	0	0	100	100	100	100	0	0	100	100	0	-	-	0.01	100	10000	99.99	100	100
687828	-	-	-	CO:COLO 205	2	1	0	0	100	100	100	100	0	0	100	100	0	-	-	0.01	100	10000	99.99	100	100
687828	-	-	-	CO:HCC-2998	2	1	0	0	100	100	100	100	0	0	100	100	0	-	-	0.01	100	10000	99.99	100	100
687828	-	-	-	CO:HCT-116	2	1	0	0	100	100	100	100	0	0	100	100	0	-	-	0.01	100	10000	99.99	100	100
687828	-	-	-	CO:HCT-15	2	1	0	0	100	100	100	100	0	0	100	100	0	-	-	0.01	100	10000	99.99	100	100
687828	-	-	-	CO:HT29	2	1	0	0	100	100	100	100	0	0	100	100	0	-	-	0.01	100	10000	99.99	100	100
687828	-	-	-	CO:KM12	2	2.15774	0.334	53.6553	100	46.3447	73.1723	73.1723	37.94	1439.45	86.5862	59.7585	26.8277	-	-	0.01	100	10000	99.99	-267.7	414.045
687828	-	-	-	CO:SW-620	2	1	0	0	100	100	100	100	0	0	100	100	0	-	-	0.01	100	10000	99.99	100	100
687828	-	-	-	LC:A549/ATCC	2	1	0	0	100	100	100	100	0	0	100	100	0	-	-	0.01	100	10000	99.99	100	100
687828	-	-	-	LC:EKVX	2	1	0	0	100	100	100	100	0	0	100	100	0	-	-	0.01	100	10000	99.99	100	100
687828	-	-	-	LC:HOP-92	2	1	0	0	100	100	100	100	0	0	100	100	0	-	-	0.01	100	10000	99.99	100	100
687828	-	-	-	LC:NCI-H226	2	1	0	0	100	100	100	100	0	0	100	100	0	-	-	0.01	100	10000	99.99	100	100
687828	-	-	-	LC:NCI-H322M	2	1	0	0	100	100	100	100	0	0	100	100	0	-	-	0.01	100	10000	99.99	100	100
687828	-	-	-	LC:NCI-H460	2	1	0	0	100	100	100	100	0	0	100	100	0	-	-	0.01	100	10000	99.99	100	100
687828	-	-	-	LE:CCRF-CEM	2	1	0	0	100	100	100	100	0	0	100	100	0	-	-	0.01	100	10000	99.99	100	100
687828	-	-	-	LE:HL-60(TB)	2	12.7057	1.104	92.1295	100	7.87046	53.9352	53.9352	65.1454	4243.93	76.9676	30.9028	46.0648	-	-	0.01	100	10000	99.99	-531.364	639.234
687828	-	-	-	LE:K-562	2	1	0	0	100	100	100	100	0	0	100	100	0	-	-	0.01	100	10000	99.99	100	100
687828	-	-	-	LE:MOLT-4	2	1	0	0	100	100	100	100	0	0	100	100	0	-	-	0.01	100	10000	99.99	100	100
687828	-	-	-	ME:LOX IMVI	2	1	0	0	100	100	100	100	0	0	100	100	0	-	-	0.01	100	10000	99.99	100	100
687828	-	-	-	ME:M14	2	1	0	0	100	100	100	100	0	0	100	100	0	-	-	0.01	100	10000	99.99	100	100
687828	-	-	-	ME:MDA-MB-435	2	1	0	0	100	100	100	100	0	0	100	100	0	-	-	0.01	100	10000	99.99	100	100
687828	-	-	-	ME:MDA-N	2	1	0	0	100	100	100	100	0	0	100	100	0	-	-	0.01	100	10000	99.99	100	100
687828	-	-	-	ME:SK-MEL-2	2	1	0	0	100	100	100	100	0	0	100	100	0	-	-	0.01	100	10000	99.99	100	100
687828	-	-	-	ME:SK-MEL-28	2	1	0	0	100	100	100	100	0	0	100	100	0	-	-	0.01	100	10000	99.99	100	100
687828	-	-	-	ME:SK-MEL-5	2	1	0	0	100	100	100	100	0	0	100	100	0	-	-	0.01	100	10000	99.99	100	100
687828	-	-	-	ME:UACC-257	2	1	0	0	100	100	100	100	0	0	100	100	0	-	-	0.01	100	10000	99.99	100	100
687828	-	-	-	ME:UACC-62	2	1	0	0	100	100	100	100	0	0	100	100	0	-	-	0.01	100	10000	99.99	100	100
687828	-	-	-	OV:IGROV1	2	1	0	0	100	100	100	100	0	0	100	100	0	-	-	0.01	100	10000	99.99	100	100
687828	-	-	-	OV:NCI/ADR-RES	2	1	0	0	100	100	100	100	0	0	100	100	0	-	-	0.01	100	10000	99.99	100	100
687828	-	-	-	OV:OVCAR-3	2	1	0	0	100	100	100	100	0	0	100	100	0	-	-	0.01	100	10000	99.99	100	100
687828	-	-	-	OV:OVCAR-4	2	1.62555	0.211	38.4823	100	61.5177	80.7588	80.7588	27.2111	740.444	90.3794	71.1383	19.2412	-	-	0.01	100	10000	99.99	-163.719	325.237
687828	-	-	-	OV:OVCAR-5	2	1	0	0	100	100	100	100	0	0	100	100	0	-	-	0.01	100	10000	99.99	100	100
687828	-	-	-	OV:OVCAR-8	2	1	0	0	100	100	100	100	0	0	100	100	0	-	-	0.01	100	10000	99.99	100	100
687828	-	-	-	OV:SK-OV-3	2	1	0	0	100	100	100	100	0	0	100	100	0	-	-	0.01	100	10000	99.99	100	100
687828	-	-	-	PR:DU-145	2	1	0	0	100	100	100	100	0	0	100	100	0	-	-	0.01	100	10000	99.99	100	100
687828	-	-	-	PR:PC-3	2	1	0	0	100	100	100	100	0	0	100	100	0	-	-	0.01	100	10000	99.99	100	100
687828	-	-	-	RE:786-0	2	1	0	0	100	100	100	100	0	0	100	100	0	-	-	0.01	100	10000	99.99	100	100
687828	-	-	-	RE:A498	2	1	0	0	100	100	100	100	0	0	100	100	0	-	-	0.01	100	10000	99.99	100	100
687828	-	-	-	RE:ACHN	2	1	0	0	100	100	100	100	0	0	100	100	0	-	-	0.01	100	10000	99.99	100	100
687828	-	-	-	RE:CAKI-1	2	1	0	0	100	100	100	100	0	0	100	100	0	-	-	0.01	100	10000	99.99	100	100
687828	-	-	-	RE:RXF 393	2	1	0	0	100	100	100	100	0	0	100	100	0	-	-	0.01	100	10000	99.99	100	100
687828	-	-	-	RE:SN12C	2	1	0	0	100	100	100	100	0	0	100	100	0	-	-	0.01	100	10000	99.99	100	100
687828	-	-	-	RE:TK-10	2	1	0	0	100	100	100	100	0	0	100	100	0	-	-	0.01	100	10000	99.99	100	100
687828	-	-	-	RE:UO-31	2	1	0	0	100	100	100	100	0	0	100	100	0	-	-	0.01	100	10000	99.99	100	100
687849	-	-	-	BR:BT-549	2	1.59221	0.202	0.154339	0.414954	0.260615	0.337785	0.337785	0.109134	0.0119102	0.376369	0.2992	0.0771693	-	-	0.01	100	10000	99.99	-0.642729	1.3183
687849	-	-	-	BR:HS 578T	2	1.15611	0.063	0.0466055	0.345144	0.298538	0.321841	0.321841	0.032955	0.00108604	0.333492	0.31019	0.0233027	-	-	0.01	100	10000	99.99	0.0257564	0.617926
687849	-	-	-	BR:MCF7	2	1.41906	0.152	0.0531219	0.179887	0.126765	0.153326	0.153326	0.0375629	0.00141097	0.166607	0.140046	0.026561	-	-	0.01	100	10000	99.99	-0.184157	0.49081
687849	-	-	-	BR:MDA-MB-231	2	1.34276	0.128	0.0755086	0.295801	0.220293	0.258047	0.258047	0.0533926	0.00285077	0.276924	0.23917	0.0377543	-	-	0.01	100	10000	99.99	-0.221659	0.737753
687849	-	-	-	BR:T-47D	2	2.20293	0.343	1.62644	2.97852	1.35207	2.16529	2.16529	1.15007	1.32266	2.57191	1.75868	0.813222	-	-	0.01	100	10000	99.99	-8.1675	12.4981
687849	-	-	-	CNS:SF-268	2	1.11686	0.048	0.0244162	0.233346	0.20893	0.221138	0.221138	0.0172649	0.000298075	0.227242	0.215034	0.0122081	-	-	0.01	100	10000	99.99	0.0660216	0.376254
687849	-	-	-	CNS:SF-295	2	1.66341	0.221	0.14852	0.372392	0.223872	0.298132	0.298132	0.105019	0.011029	0.335262	0.261002	0.0742598	-	-	0.01	100	10000	99.99	-0.645413	1.24168
687849	-	-	-	CNS:SF-539	2	1.08393	0.035	0.0151322	0.195434	0.180302	0.187868	0.187868	0.0107001	0.000114491	0.191651	0.184085	0.00756609	-	-	0.01	100	10000	99.99	0.0917332	0.284003
687849	-	-	-	CNS:SNB-19	2	1.93642	0.287	0.673708	1.39316	0.719449	1.0563	1.0563	0.476383	0.226941	1.22473	0.887876	0.336854	-	-	0.01	100	10000	99.99	-3.22376	5.33637
687849	-	-	-	CNS:SNB-75	2	2.71019	0.433	0.419802	0.665273	0.245471	0.455372	0.455372	0.296845	0.088117	0.560323	0.350421	0.209901	-	-	0.01	100	10000	99.99	-2.21163	3.12238
687849	-	-	-	CNS:U251	2	2.1727	0.337	0.137463	0.254683	0.11722	0.185951	0.185951	0.0972014	0.00944811	0.220317	0.151585	0.0687317	-	-	0.01	100	10000	99.99	-0.687354	1.05926
687849	-	-	-	CO:COLO 205	2	1.80302	0.256	0.233198	0.5236	0.290402	0.407001	0.407001	0.164896	0.0271907	0.465301	0.348702	0.116599	-	-	0.01	100	10000	99.99	-1.07451	1.88851
687849	-	-	-	CO:HCT-116	2	1.61436	0.208	0.0446089	0.11722	0.0726106	0.0949151	0.0949151	0.0315433	0.000994979	0.106067	0.0837628	0.0223045	-	-	0.01	100	10000	99.99	-0.188486	0.378316
687849	-	-	-	CO:HCT-15	2	1.00462	0.002	0.000838004	0.18239	0.181552	0.181971	0.181971	0.000592558	3.51125e-07	0.18218	0.181761	0.000419002	-	-	0.01	100	10000	99.99	0.176647	0.187294
687849	-	-	-	CO:HT29	2	2.2856	0.359	0.0841599	0.149624	0.0654636	0.107544	0.107544	0.0595101	0.00354145	0.128584	0.0865036	0.04208	-	-	0.01	100	10000	99.99	-0.427125	0.642212
687849	-	-	-	CO:KM12	2	1.56315	0.194	0.10559	0.293089	0.187499	0.240294	0.240294	0.0746633	0.00557461	0.266692	0.213897	0.0527949	-	-	0.01	100	10000	99.99	-0.430518	0.911107
687849	-	-	-	CO:SW-620	2	1.53815	0.187	0.0649991	0.18578	0.120781	0.153281	0.153281	0.0459613	0.00211244	0.169531	0.137031	0.0324995	-	-	0.01	100	10000	99.99	-0.259658	0.56622
687849	-	-	-	LC:A549/ATCC	2	1.11173	0.046	0.0377726	0.375837	0.338065	0.356951	0.356951	0.0267092	0.000713383	0.366394	0.347508	0.0188863	-	-	0.01	100	10000	99.99	0.116982	0.59692
687849	-	-	-	LC:EKVX	2	4.74242	0.676	1.52108	1.92752	0.406443	1.16698	1.16698	1.07557	1.15684	1.54725	0.786714	0.760541	-	-	0.01	100	10000	99.99	-8.49645	10.8304
687849	-	-	-	LC:HOP-62	2	1.3213	0.121	0.0886962	0.364754	0.276058	0.320406	0.320406	0.0627177	0.0039335	0.34258	0.298232	0.0443481	-	-	0.01	100	10000	99.99	-0.243081	0.883893
687849	-	-	-	LC:HOP-92	2	1.18304	0.073	0.259149	1.67494	1.41579	1.54537	1.54537	0.183246	0.0335791	1.61016	1.48058	0.129575	-	-	0.01	100	10000	99.99	-0.101006	3.19174
687849	-	-	-	LC:NCI-H226	2	1.59956	0.204	0.112417	0.299916	0.187499	0.243708	0.243708	0.0794907	0.00631877	0.271812	0.215604	0.0562084	-	-	0.01	100	10000	99.99	-0.470476	0.957892
687849	-	-	-	LC:NCI-H23	2	1.07895	0.033	0.0374399	0.511682	0.474242	0.492962	0.492962	0.026474	0.000700871	0.502322	0.483602	0.0187199	-	-	0.01	100	10000	99.99	0.255107	0.730817
687849	-	-	-	LC:NCI-H322M	2	4.9204	0.692	1.66085	2.08449	0.423643	1.25407	1.25407	1.1744	1.37921	1.66928	0.838855	0.830424	-	-	0.01	100	10000	99.99	-9.2973	11.8054
687849	-	-	-	LC:NCI-H460	2	5.15229	0.712	0.855633	1.0617	0.206063	0.633879	0.633879	0.605024	0.366054	0.847787	0.419971	0.427816	-	-	0.01	100	10000	99.99	-4.80195	6.06971
687849	-	-	-	LE:CCRF-CEM	2	4.43609	0.647	0.285144	0.368129	0.0829851	0.225557	0.225557	0.201627	0.0406535	0.296843	0.154271	0.142572	-	-	0.01	100	10000	99.99	-1.58596	2.03708
687849	-	-	-	LE:K-562	2	1.50314	0.177	0.108815	0.325087	0.216272	0.27068	0.27068	0.0769441	0.0059204	0.297883	0.243476	0.0544077	-	-	0.01	100	10000	99.99	-0.420625	0.961984
687849	-	-	-	LE:MOLT-4	2	2.42661	0.385	0.274983	0.467735	0.192752	0.330244	0.330244	0.194442	0.0378077	0.398989	0.261498	0.137491	-	-	0.01	100	10000	99.99	-1.41672	2.07721
687849	-	-	-	ME:LOX IMVI	2	3.4435	0.537	0.162934	0.229615	0.0666807	0.148148	0.148148	0.115212	0.0132738	0.188881	0.107414	0.0814671	-	-	0.01	100	10000	99.99	-0.886973	1.18327
687849	-	-	-	ME:M14	2	1.47231	0.168	0.0991356	0.30903	0.209894	0.259462	0.259462	0.0700994	0.00491393	0.284246	0.234678	0.0495678	-	-	0.01	100	10000	99.99	-0.370346	0.88927
687849	-	-	-	ME:MALME-3M	2	9.7499	0.989	2.72272	3.03389	0.311172	1.67253	1.67253	1.92525	3.7066	2.35321	0.991852	1.36136	-	-	0.01	100	10000	99.99	-15.6249	18.97
687849	-	-	-	ME:MDA-MB-435	2	1.33968	0.127	0.0769247	0.303389	0.226464	0.264927	0.264927	0.054394	0.0029587	0.284158	0.245696	0.0384623	-	-	0.01	100	10000	99.99	-0.223776	0.753629
687849	-	-	-	ME:SK-MEL-2	2	1.26474	0.102	0.309609	1.47911	1.1695	1.3243	1.3243	0.218927	0.0479289	1.40171	1.2469	0.154804	-	-	0.01	100	10000	99.99	-0.642642	3.29125
687849	-	-	-	ME:SK-MEL-28	2	2.96483	0.472	0.503878	0.760326	0.256448	0.508387	0.508387	0.356295	0.126946	0.634357	0.382418	0.251939	-	-	0.01	100	10000	99.99	-2.69275	3.70952
687849	-	-	-	ME:SK-MEL-5	2	7.16143	0.855	3.13099	3.63915	0.508159	2.07365	2.07365	2.21394	4.90155	2.8564	1.29091	1.5655	-	-	0.01	100	10000	99.99	-17.8175	21.9648
687849	-	-	-	ME:UACC-257	2	3.11172	0.493	1.42441	2.09894	0.674528	1.38673	1.38673	1.00721	1.01447	1.74284	1.03063	0.712206	-	-	0.01	100	10000	99.99	-7.66255	10.436
687849	-	-	-	ME:UACC-62	2	1.61436	0.208	0.142044	0.37325	0.231206	0.302228	0.302228	0.10044	0.0100882	0.337739	0.266717	0.0710218	-	-	0.01	100	10000	99.99	-0.600175	1.20463
687849	-	-	-	OV:IGROV1	2	2.01837	0.305	0.252874	0.501187	0.248313	0.37475	0.37475	0.178809	0.0319726	0.437969	0.311532	0.126437	-	-	0.01	100	10000	99.99	-1.23176	1.98126
687849	-	-	-	OV:NCI/ADR-RES	2	1.0666	0.028	0.0280834	0.44978	0.421697	0.435738	0.435738	0.0198579	0.000394337	0.442759	0.428717	0.0140417	-	-	0.01	100	10000	99.99	0.257325	0.614152
687849	-	-	-	OV:OVCAR-3	2	1.61436	0.208	0.150114	0.394457	0.244343	0.3194	0.3194	0.106147	0.0112671	0.356929	0.281872	0.0750571	-	-	0.01	100	10000	99.99	-0.634276	1.27308
687849	-	-	-	OV:OVCAR-4	2	1.27938	0.107	0.0705013	0.322849	0.252348	0.287599	0.287599	0.049852	0.00248522	0.305224	0.269973	0.0352507	-	-	0.01	100	10000	99.99	-0.160296	0.735494
687849	-	-	-	OV:OVCAR-5	2	2.08449	0.319	0.482199	0.92683	0.444631	0.685731	0.685731	0.340966	0.116258	0.80628	0.565181	0.241099	-	-	0.01	100	10000	99.99	-2.37768	3.74914
687849	-	-	-	OV:OVCAR-8	2	1.38676	0.142	0.105788	0.379315	0.273527	0.326421	0.326421	0.0748035	0.00559556	0.352868	0.299974	0.0528941	-	-	0.01	100	10000	99.99	-0.345651	0.998493
687849	-	-	-	OV:SK-OV-3	2	4.72063	0.674	1.12361	1.42561	0.301995	0.863801	0.863801	0.794514	0.631252	1.1447	0.582898	0.561806	-	-	0.01	100	10000	99.99	-6.27451	8.00211
687849	-	-	-	PR:DU-145	2	2.22844	0.348	0.668886	1.21339	0.544503	0.878946	0.878946	0.472974	0.223704	1.04617	0.711724	0.334443	-	-	0.01	100	10000	99.99	-3.37049	5.12838
687849	-	-	-	PR:PC-3	2	1.27057	0.104	0.0612754	0.28774	0.226464	0.257102	0.257102	0.0433283	0.00187734	0.272421	0.241783	0.0306377	-	-	0.01	100	10000	99.99	-0.132181	0.646385
687849	-	-	-	RE:786-0	2	1.35831	0.133	0.0647535	0.245471	0.180717	0.213094	0.213094	0.0457876	0.00209651	0.229283	0.196906	0.0323767	-	-	0.01	100	10000	99.99	-0.198285	0.624473
687849	-	-	-	RE:A498	2	6.36796	0.804	1.0515	1.24738	0.195884	0.721634	0.721634	0.743522	0.552825	0.984509	0.458759	0.52575	-	-	0.01	100	10000	99.99	-5.95854	7.40181
687849	-	-	-	RE:ACHN	2	1.15878	0.064	0.0421491	0.30761	0.265461	0.286535	0.286535	0.0298039	0.000888274	0.297072	0.275998	0.0210746	-	-	0.01	100	10000	99.99	0.0187617	0.554309
687849	-	-	-	RE:CAKI-1	2	1.6293	0.212	0.168988	0.437522	0.268534	0.353028	0.353028	0.119492	0.0142784	0.395275	0.310781	0.0844938	-	-	0.01	100	10000	99.99	-0.72055	1.42661
687849	-	-	-	RE:SN12C	2	2.34963	0.371	0.27556	0.479733	0.204174	0.341954	0.341954	0.19485	0.0379666	0.410844	0.273064	0.13778	-	-	0.01	100	10000	99.99	-1.40868	2.09258
687849	-	-	-	RE:TK-10	2	1.01859	0.008	0.0255453	1.39959	1.37404	1.38681	1.38681	0.0180633	0.000326282	1.3932	1.38043	0.0127727	-	-	0.01	100	10000	99.99	1.22453	1.5491
687849	-	-	-	RE:UO-31	2	1.47231	0.168	0.130386	0.406443	0.276058	0.341251	0.341251	0.0921965	0.00850019	0.373847	0.308654	0.0651928	-	-	0.01	100	10000	99.99	-0.487089	1.16959
687850	-	-	-	BR:BT-549	2	2.18776	0.34	0.269606	0.496592	0.226986	0.361789	0.361789	0.19064	0.0363437	0.429191	0.294388	0.134803	-	-	0.01	100	10000	99.99	-1.35102	2.0746
687850	-	-	-	BR:HS 578T	2	1.09144	0.038	0.0205654	0.245471	0.224905	0.235188	0.235188	0.014542	0.000211468	0.24033	0.230047	0.0102827	-	-	0.01	100	10000	99.99	0.104536	0.36584
687850	-	-	-	BR:MCF7	2	5.50808	0.741	0.322843	0.394457	0.0716143	0.233036	0.233036	0.228284	0.0521138	0.313747	0.152325	0.161421	-	-	0.01	100	10000	99.99	-1.81799	2.28406
687850	-	-	-	BR:MDA-MB-231	2	3.66438	0.564	0.642089	0.88308	0.240991	0.562035	0.562035	0.454026	0.206139	0.722558	0.401513	0.321045	-	-	0.01	100	10000	99.99	-3.51716	4.64123
687850	-	-	-	CNS:SF-268	2	1.05682	0.024	0.0113627	0.211349	0.199986	0.205668	0.205668	0.00803465	6.45557e-05	0.208508	0.202827	0.00568136	-	-	0.01	100	10000	99.99	0.13348	0.277855
687850	-	-	-	CNS:SF-295	2	8.97429	0.953	1.16867	1.31522	0.146555	0.73089	0.73089	0.826375	0.682895	1.02306	0.438722	0.584335	-	-	0.01	100	10000	99.99	-6.69367	8.15545
687850	-	-	-	CNS:SF-539	2	1.48252	0.171	0.0846279	0.260016	0.175388	0.217702	0.217702	0.059841	0.00358094	0.238859	0.196545	0.042314	-	-	0.01	100	10000	99.99	-0.319939	0.755343
687850	-	-	-	CNS:SNB-19	2	2.04644	0.311	0.689789	1.34896	0.659174	1.00407	1.00407	0.487754	0.237904	1.17652	0.831621	0.344894	-	-	0.01	100	10000	99.99	-3.37816	5.3863
687850	-	-	-	CNS:SNB-75	2	1.71396	0.234	0.190841	0.458142	0.267301	0.362721	0.362721	0.134945	0.0182102	0.410432	0.315011	0.0954206	-	-	0.01	100	10000	99.99	-0.849693	1.57514
687850	-	-	-	CNS:U251	2	1.71002	0.233	0.102392	0.246604	0.144212	0.195408	0.195408	0.0724024	0.0052421	0.221006	0.16981	0.0511962	-	-	0.01	100	10000	99.99	-0.455091	0.845907
687850	-	-	-	CO:COLO 205	2	8.57038	0.933	1.00953	1.14288	0.133352	0.638115	0.638115	0.713843	0.509572	0.890497	0.385734	0.504763	-	-	0.01	100	10000	99.99	-5.7754	7.05164
687850	-	-	-	CO:HCT-116	2	4.04576	0.607	0.0844686	0.112202	0.0277332	0.0699675	0.0699675	0.0597284	0.00356748	0.0910847	0.0488504	0.0422343	-	-	0.01	100	10000	99.99	-0.466662	0.606597
687850	-	-	-	CO:HCT-15	2	2.41546	0.383	0.151669	0.258821	0.107152	0.182987	0.182987	0.107246	0.0115018	0.220904	0.145069	0.0758347	-	-	0.01	100	10000	99.99	-0.780569	1.14654
687850	-	-	-	CO:HT29	2	1.05682	0.024	0.00392177	0.0729458	0.069024	0.0709849	0.0709849	0.00277311	7.69014e-06	0.0719653	0.0700044	0.00196089	-	-	0.01	100	10000	99.99	0.0460699	0.0958999
687850	-	-	-	CO:KM12	2	1.49279	0.174	0.077923	0.236048	0.158125	0.197086	0.197086	0.0550999	0.003036	0.216567	0.177606	0.0389615	-	-	0.01	100	10000	99.99	-0.297959	0.692131
687850	-	-	-	CO:SW-620	2	1.27644	0.106	0.0395912	0.18281	0.143219	0.163014	0.163014	0.0279952	0.000783733	0.172912	0.153117	0.0197956	-	-	0.01	100	10000	99.99	-0.0885087	0.414538
687850	-	-	-	LC:A549/ATCC	2	3.21366	0.507	1.21091	1.75792	0.547016	1.15247	1.15247	0.856241	0.733149	1.4552	0.849743	0.605454	-	-	0.01	100	10000	99.99	-6.54043	8.84537
687850	-	-	-	LC:EKVX	2	7.06318	0.849	2.02628	2.36048	0.334195	1.34734	1.34734	1.4328	2.05291	1.85391	0.840766	1.01314	-	-	0.01	100	10000	99.99	-11.5256	14.2203
687850	-	-	-	LC:HOP-62	2	4.51856	0.655	0.855785	1.09901	0.24322	0.671113	0.671113	0.605132	0.366184	0.885059	0.457167	0.427893	-	-	0.01	100	10000	99.99	-4.76569	6.10792
687850	-	-	-	LC:HOP-92	2	3.02691	0.481	3.53049	5.2723	1.74181	3.50705	3.50705	2.49643	6.23219	4.38968	2.62443	1.76525	-	-	0.01	100	10000	99.99	-18.9222	25.9363
687850	-	-	-	LC:NCI-H226	2	1.59221	0.202	0.164997	0.443609	0.278612	0.36111	0.36111	0.11667	0.0136119	0.40236	0.319861	0.0824983	-	-	0.01	100	10000	99.99	-0.687113	1.40933
687850	-	-	-	LC:NCI-H23	2	2.03704	0.309	0.924265	1.81552	0.891251	1.35338	1.35338	0.653554	0.427133	1.58445	1.12232	0.462132	-	-	0.01	100	10000	99.99	-4.51847	7.22524
687850	-	-	-	LC:NCI-H322M	2	6.06736	0.783	2.35387	2.81838	0.464515	1.64145	1.64145	1.66444	2.77035	2.22992	1.05298	1.17693	-	-	0.01	100	10000	99.99	-13.3127	16.5956
687850	-	-	-	LC:NCI-H460	2	1.88799	0.276	0.383185	0.814704	0.431519	0.623112	0.623112	0.270953	0.0734155	0.718908	0.527315	0.191593	-	-	0.01	100	10000	99.99	-1.81126	3.05749
687850	-	-	-	LE:CCRF-CEM	2	10.7399	1.031	0.262153	0.289068	0.0269153	0.157992	0.157992	0.18537	0.034362	0.22353	0.0924535	0.131076	-	-	0.01	100	10000	99.99	-1.50746	1.82345
687850	-	-	-	LE:K-562	2	2.5527	0.407	0.179924	0.295801	0.115878	0.205839	0.205839	0.127225	0.0161862	0.25082	0.160859	0.0899618	-	-	0.01	100	10000	99.99	-0.937215	1.34889
687850	-	-	-	LE:MOLT-4	2	8.51138	0.93	0.532991	0.603949	0.0709578	0.337453	0.337453	0.376881	0.14204	0.470701	0.204205	0.266495	-	-	0.01	100	10000	99.99	-3.04864	3.72354
687850	-	-	-	ME:LOX IMVI	2	8.70964	0.94	0.241565	0.272898	0.0313329	0.152115	0.152115	0.170812	0.0291768	0.212507	0.0917241	0.120782	-	-	0.01	100	10000	99.99	-1.38255	1.68678
687850	-	-	-	ME:M14	2	1.10917	0.045	0.0339721	0.345144	0.311172	0.328158	0.328158	0.0240219	0.000577052	0.336651	0.319665	0.0169861	-	-	0.01	100	10000	99.99	0.112333	0.543982
687850	-	-	-	ME:MALME-3M	2	5.97035	0.776	1.49413	1.79473	0.300608	1.04767	1.04767	1.05651	1.11621	1.4212	0.674139	0.747063	-	-	0.01	100	10000	99.99	-8.44451	10.5399
687850	-	-	-	ME:MDA-MB-435	2	1.38038	0.14	0.0966546	0.350752	0.254097	0.302425	0.302425	0.0683451	0.00467106	0.326588	0.278261	0.0483273	-	-	0.01	100	10000	99.99	-0.311622	0.916471
687850	-	-	-	ME:MDA-N	2	2.44906	0.389	0.144906	0.244906	0.1	0.172453	0.172453	0.102464	0.0104989	0.20868	0.136227	0.0724532	-	-	0.01	100	10000	99.99	-0.748137	1.09304
687850	-	-	-	ME:SK-MEL-2	2	6.29506	0.799	1.78185	2.11836	0.336512	1.22744	1.22744	1.25996	1.58749	1.6729	0.781974	0.890925	-	-	0.01	100	10000	99.99	-10.0927	12.5475
687850	-	-	-	ME:SK-MEL-28	2	9.59401	0.982	1.75872	1.96336	0.204644	1.084	1.084	1.2436	1.54654	1.52368	0.644323	0.879358	-	-	0.01	100	10000	99.99	-10.0891	12.2571
687850	-	-	-	ME:SK-MEL-5	2	11.722	1.069	2.53673	2.77332	0.236592	1.50496	1.50496	1.79374	3.21749	2.13914	0.870774	1.26836	-	-	0.01	100	10000	99.99	-14.6109	17.6208
687850	-	-	-	ME:UACC-257	2	7.29458	0.863	2.77311	3.21366	0.440555	1.82711	1.82711	1.96088	3.84506	2.52038	1.13383	1.38655	-	-	0.01	100	10000	99.99	-15.7904	19.4446
687850	-	-	-	ME:UACC-62	2	2.02302	0.306	0.102302	0.202302	0.1	0.151151	0.151151	0.0723384	0.00523284	0.176726	0.125575	0.051151	-	-	0.01	100	10000	99.99	-0.498773	0.801075
687850	-	-	-	OV:IGROV1	2	3.62243	0.559	0.600764	0.829851	0.229087	0.529469	0.529469	0.424804	0.180459	0.67966	0.379278	0.300382	-	-	0.01	100	10000	99.99	-3.28718	4.34612
687850	-	-	-	OV:NCI/ADR-RES	2	1.14551	0.059	0.049648	0.390841	0.341193	0.366017	0.366017	0.0351064	0.00123246	0.378429	0.353605	0.024824	-	-	0.01	100	10000	99.99	0.0506033	0.681431
687850	-	-	-	OV:OVCAR-3	2	9.28966	0.968	0.978446	1.09648	0.118032	0.607255	0.607255	0.691866	0.478678	0.851867	0.362644	0.489223	-	-	0.01	100	10000	99.99	-5.60881	6.82332
687850	-	-	-	OV:OVCAR-4	2	1.18577	0.074	0.057806	0.368978	0.311172	0.340075	0.340075	0.040875	0.00167076	0.354526	0.325623	0.028903	-	-	0.01	100	10000	99.99	-0.0271667	0.707316
687850	-	-	-	OV:OVCAR-5	2	2.8774	0.459	0.687949	1.05439	0.366438	0.710412	0.710412	0.486454	0.236637	0.8824	0.538425	0.343975	-	-	0.01	100	10000	99.99	-3.66013	5.08095
687850	-	-	-	OV:OVCAR-8	2	1.37721	0.139	0.0898633	0.328095	0.238232	0.283164	0.283164	0.063543	0.00403771	0.305629	0.260698	0.0449317	-	-	0.01	100	10000	99.99	-0.287738	0.854065
687850	-	-	-	OV:SK-OV-3	2	18.1134	1.258	2.8598	3.02691	0.167109	1.59701	1.59701	2.02219	4.08924	2.31196	0.88206	1.4299	-	-	0.01	100	10000	99.99	-16.5713	19.7653
687850	-	-	-	PR:DU-145	2	1.87068	0.272	1.06625	2.29087	1.22462	1.75774	1.75774	0.753954	0.568446	2.0243	1.49118	0.533126	-	-	0.01	100	10000	99.99	-5.01615	8.53164
687850	-	-	-	PR:PC-3	2	2.69153	0.43	0.221453	0.352371	0.130918	0.241645	0.241645	0.156591	0.0245206	0.297008	0.186281	0.110726	-	-	0.01	100	10000	99.99	-1.16524	1.64853
687850	-	-	-	RE:786-0	2	2.42661	0.385	0.203379	0.345939	0.142561	0.24425	0.24425	0.14381	0.0206814	0.295095	0.193405	0.101689	-	-	0.01	100	10000	99.99	-1.04781	1.53631
687850	-	-	-	RE:A498	2	15.9588	1.203	2.12763	2.26986	0.142233	1.20605	1.20605	1.50446	2.26341	1.73796	0.674141	1.06382	-	-	0.01	100	10000	99.99	-12.3108	14.7229
687850	-	-	-	RE:ACHN	2	1.04472	0.019	0.0113111	0.264241	0.25293	0.258585	0.258585	0.00799814	6.39702e-05	0.261413	0.255758	0.00565554	-	-	0.01	100	10000	99.99	0.186726	0.330445
687850	-	-	-	RE:CAKI-1	2	3.01995	0.48	0.552511	0.826038	0.273527	0.549782	0.549782	0.390684	0.152634	0.68791	0.411655	0.276256	-	-	0.01	100	10000	99.99	-2.96032	4.05989
687850	-	-	-	RE:SN12C	2	2.30144	0.362	0.389426	0.688652	0.299226	0.493939	0.493939	0.275366	0.0758262	0.591296	0.396583	0.194713	-	-	0.01	100	10000	99.99	-1.98008	2.96796
687850	-	-	-	RE:TK-10	2	1.00231	0.001	0.00230524	1.00231	1	1.00115	1.00115	0.00163005	2.65706e-06	1.00173	1.00058	0.00115262	-	-	0.01	100	10000	99.99	0.986507	1.0158
687850	-	-	-	RE:UO-31	2	1.74985	0.243	0.480809	1.12202	0.64121	0.881614	0.881614	0.339983	0.115589	1.00182	0.761412	0.240404	-	-	0.01	100	10000	99.99	-2.17296	3.93619
687851	-	-	-	BR:BT-549	2	1.16145	0.065	0.256469	1.84502	1.58855	1.71678	1.71678	0.181351	0.0328881	1.7809	1.65266	0.128234	-	-	0.01	100	10000	99.99	0.0874356	3.34613
687851	-	-	-	BR:HS 578T	2	1.83231	0.263	2.05725	4.52898	2.47172	3.50035	3.50035	1.4547	2.11614	4.01466	2.98604	1.02863	-	-	0.01	100	10000	99.99	-9.56937	16.5701
687851	-	-	-	BR:MCF7	2	1.00462	0.002	0.00289232	0.629506	0.626614	0.62806	0.62806	0.00204518	4.18275e-06	0.628783	0.627337	0.00144616	-	-	0.01	100	10000	99.99	0.609685	0.646435
687851	-	-	-	BR:MDA-MB-231	2	1.74181	0.241	1.72699	4.05509	2.32809	3.19159	3.19159	1.22117	1.49125	3.62334	2.75984	0.863497	-	-	0.01	100	10000	99.99	-7.78001	14.1632
687851	-	-	-	CNS:SF-268	2	3.28852	0.517	4.42134	6.35331	1.93197	4.14264	4.14264	3.12636	9.77413	5.24797	3.0373	2.21067	-	-	0.01	100	10000	99.99	-23.9461	32.2314
687851	-	-	-	CNS:SF-295	2	1.83654	0.264	1.47396	3.23594	1.76198	2.49896	2.49896	1.04225	1.08628	2.86745	2.13047	0.73698	-	-	0.01	100	10000	99.99	-6.86511	11.863
687851	-	-	-	CNS:SF-539	2	1.00693	0.003	0.0118533	1.72187	1.71002	1.71594	1.71594	0.00838152	7.02499e-05	1.71891	1.71298	0.00592663	-	-	0.01	100	10000	99.99	1.64064	1.79125
687851	-	-	-	CNS:SNB-19	2	3.05492	0.485	8.4488	12.5603	4.1115	8.3359	8.3359	5.97421	35.6911	10.4481	6.2237	4.2244	-	-	0.01	100	10000	99.99	-45.3393	62.0111
687851	-	-	-	CNS:SNB-75	2	4.51856	0.655	10.0315	12.8825	2.85102	7.86676	7.86676	7.09333	50.3153	10.3746	5.35889	5.01574	-	-	0.01	100	10000	99.99	-55.8632	71.5967
687851	-	-	-	CNS:U251	2	1.64437	0.216	0.988864	2.52348	1.53462	2.02905	2.02905	0.699232	0.488926	2.27626	1.78183	0.494432	-	-	0.01	100	10000	99.99	-4.2532	8.3113
687851	-	-	-	CO:COLO 205	2	1.86209	0.27	1.89039	4.08319	2.1928	3.138	3.138	1.33671	1.78679	3.6106	2.6654	0.945194	-	-	0.01	100	10000	99.99	-8.87164	15.1476
687851	-	-	-	CO:HCT-116	2	1.47911	0.17	0.0863841	0.266686	0.180302	0.223494	0.223494	0.0610828	0.00373111	0.24509	0.201898	0.043192	-	-	0.01	100	10000	99.99	-0.325304	0.772292
687851	-	-	-	CO:HCT-15	2	1.46893	0.167	0.601319	1.88365	1.28233	1.58299	1.58299	0.425196	0.180792	1.73332	1.43266	0.300659	-	-	0.01	100	10000	99.99	-2.23719	5.40317
687851	-	-	-	CO:HT29	2	2.96483	0.472	0.889867	1.34276	0.452898	0.897831	0.897831	0.629231	0.395932	1.1203	0.675364	0.444934	-	-	0.01	100	10000	99.99	-4.7555	6.55116
687851	-	-	-	CO:KM12	2	1.71002	0.233	1.04777	2.52348	1.47571	1.99959	1.99959	0.740888	0.548915	2.26154	1.73765	0.523887	-	-	0.01	100	10000	99.99	-4.65692	8.6561
687851	-	-	-	CO:SW-620	2	1.84502	0.266	0.907538	1.98153	1.07399	1.52776	1.52776	0.641726	0.411812	1.75464	1.30087	0.453769	-	-	0.01	100	10000	99.99	-4.23783	7.29334
687851	-	-	-	LC:A549/ATCC	2	1.33045	0.124	0.706499	2.84446	2.13796	2.49121	2.49121	0.49957	0.24957	2.66784	2.31459	0.35325	-	-	0.01	100	10000	99.99	-1.99718	6.9796
687851	-	-	-	LC:EKVX	2	2.25424	0.353	2.79499	5.02343	2.22844	3.62593	3.62593	1.97636	3.90599	4.32468	2.92718	1.3975	-	-	0.01	100	10000	99.99	-14.1306	21.3825
687851	-	-	-	LC:HOP-62	2	1.92309	0.284	1.69529	3.53183	1.83654	2.68419	2.68419	1.19875	1.43701	3.10801	2.26036	0.847647	-	-	0.01	100	10000	99.99	-8.08601	13.4544
687851	-	-	-	LC:HOP-92	2	4.90908	0.691	10.6433	13.366	2.7227	8.04433	8.04433	7.52592	56.6394	10.7051	5.38351	5.32163	-	-	0.01	100	10000	99.99	-59.5723	75.6609
687851	-	-	-	LC:NCI-H226	2	1.18577	0.074	0.341171	2.17771	1.83654	2.00712	2.00712	0.241245	0.058199	2.09242	1.92183	0.170586	-	-	0.01	100	10000	99.99	-0.160338	4.17459
687851	-	-	-	LC:NCI-H23	2	1.14288	0.058	0.268514	2.14783	1.87932	2.01357	2.01357	0.189868	0.0360498	2.0807	1.94645	0.134257	-	-	0.01	100	10000	99.99	0.307706	3.71944
687851	-	-	-	LC:NCI-H322M	2	1.90985	0.281	2.84427	5.97035	3.12608	4.54822	4.54822	2.01121	4.04495	5.25928	3.83715	1.42214	-	-	0.01	100	10000	99.99	-13.5215	22.6179
687851	-	-	-	LC:NCI-H460	2	1.44544	0.16	0.704351	2.2856	1.58125	1.93342	1.93342	0.498051	0.248055	2.10951	1.75734	0.352175	-	-	0.01	100	10000	99.99	-2.54132	6.40816
687851	-	-	-	LE:CCRF-CEM	2	1.07895	0.033	0.135623	1.85353	1.71791	1.78572	1.78572	0.0959001	0.00919683	1.81963	1.75181	0.0678116	-	-	0.01	100	10000	99.99	0.924106	2.64733
687851	-	-	-	LE:K-562	2	1.1885	0.075	0.494671	3.11889	2.62422	2.87155	2.87155	0.349785	0.12235	2.99522	2.74789	0.247336	-	-	0.01	100	10000	99.99	-0.271091	6.0142
687851	-	-	-	LE:MOLT-4	2	1.65959	0.22	0.902136	2.26986	1.36773	1.8188	1.8188	0.637907	0.406925	2.04433	1.59326	0.451068	-	-	0.01	100	10000	99.99	-3.91247	7.55007
687851	-	-	-	ME:LOX IMVI	2	4.14954	0.618	1.52492	2.00909	0.484172	1.24663	1.24663	1.07828	1.16269	1.62786	0.865402	0.76246	-	-	0.01	100	10000	99.99	-8.44119	10.9345
687851	-	-	-	ME:M14	2	1.46893	0.167	0.830051	2.60016	1.77011	2.18513	2.18513	0.586934	0.344492	2.39265	1.97762	0.415025	-	-	0.01	100	10000	99.99	-3.08818	7.45845
687851	-	-	-	ME:MALME-3M	2	1.45881	0.164	0.831069	2.64241	1.81134	2.22687	2.22687	0.587654	0.345338	2.43464	2.01911	0.415534	-	-	0.01	100	10000	99.99	-3.0529	7.50665
687851	-	-	-	ME:MDA-MB-435	2	1.14815	0.06	0.284913	2.208	1.92309	2.06555	2.06555	0.201464	0.0405877	2.13678	1.99432	0.142457	-	-	0.01	100	10000	99.99	0.255496	3.8756
687851	-	-	-	ME:MDA-N	2	1.49279	0.174	0.652628	1.97697	1.32434	1.65066	1.65066	0.461478	0.212962	1.81381	1.4875	0.326314	-	-	0.01	100	10000	99.99	-2.49549	5.7968
687851	-	-	-	ME:SK-MEL-2	2	1.13763	0.056	0.345704	2.85759	2.51189	2.68474	2.68474	0.24445	0.0597557	2.77116	2.59831	0.172852	-	-	0.01	100	10000	99.99	0.48848	4.881
687851	-	-	-	ME:SK-MEL-28	2	1.41579	0.151	0.983735	3.34965	2.36592	2.85779	2.85779	0.695605	0.483867	3.10372	2.61185	0.491867	-	-	0.01	100	10000	99.99	-3.39188	9.10745
687851	-	-	-	ME:SK-MEL-5	2	1.81134	0.258	1.57472	3.5156	1.94089	2.72825	2.72825	1.11349	1.23987	3.12192	2.33457	0.787359	-	-	0.01	100	10000	99.99	-7.27594	12.7324
687851	-	-	-	ME:UACC-257	2	1.11429	0.047	0.393573	3.83707	3.4435	3.64029	3.64029	0.278298	0.0774499	3.73868	3.54189	0.196787	-	-	0.01	100	10000	99.99	1.13992	6.14066
687851	-	-	-	ME:UACC-62	2	1.04713	0.02	0.089389	1.98609	1.89671	1.9414	1.9414	0.0632076	0.0039952	1.96375	1.91905	0.0446945	-	-	0.01	100	10000	99.99	1.37351	2.50929
687851	-	-	-	OV:IGROV1	2	1.7378	0.24	1.31504	3.09742	1.78238	2.4399	2.4399	0.929874	0.864666	2.76866	2.11114	0.65752	-	-	0.01	100	10000	99.99	-5.91455	10.7944
687851	-	-	-	OV:NCI/ADR-RES	2	1.1885	0.075	0.538662	3.39625	2.85759	3.12692	3.12692	0.380892	0.145078	3.26159	2.99226	0.269331	-	-	0.01	100	10000	99.99	-0.295199	6.54904
687851	-	-	-	OV:OVCAR-3	2	1.06414	0.027	0.122504	2.03236	1.90985	1.97111	1.97111	0.0866232	0.00750358	2.00173	1.94048	0.0612519	-	-	0.01	100	10000	99.99	1.19284	2.74937
687851	-	-	-	OV:OVCAR-4	2	2.40991	0.382	2.14383	3.66438	1.52055	2.59246	2.59246	1.51592	2.298	3.12842	2.0565	1.07191	-	-	0.01	100	10000	99.99	-11.0273	16.2122
687851	-	-	-	OV:OVCAR-5	2	3.0761	0.488	5.79759	8.59014	2.79254	5.69134	5.69134	4.09952	16.806	7.14074	4.24194	2.8988	-	-	0.01	100	10000	99.99	-31.1408	42.5234
687851	-	-	-	OV:OVCAR-8	2	1.25603	0.099	0.659615	3.23594	2.57632	2.90613	2.90613	0.466419	0.217546	3.07103	2.74123	0.329808	-	-	0.01	100	10000	99.99	-1.28441	7.09667
687851	-	-	-	OV:SK-OV-3	2	2.93089	0.467	3.92426	5.95662	2.03236	3.99449	3.99449	2.77487	7.69993	4.97556	3.01342	1.96213	-	-	0.01	100	10000	99.99	-20.9364	28.9253
687851	-	-	-	PR:DU-145	2	1.21619	0.085	0.765293	4.30527	3.53997	3.92262	3.92262	0.541144	0.292836	4.11394	3.7313	0.382646	-	-	0.01	100	10000	99.99	-0.939285	8.78452
687851	-	-	-	PR:PC-3	2	1.00462	0.002	0.00841872	1.83231	1.8239	1.82811	1.82811	0.00595293	3.54374e-05	1.83021	1.826	0.00420936	-	-	0.01	100	10000	99.99	1.77462	1.88159
687851	-	-	-	RE:786-0	2	1.01158	0.005	0.0200303	1.74985	1.72982	1.73983	1.73983	0.0141636	0.000200607	1.74484	1.73482	0.0100152	-	-	0.01	100	10000	99.99	1.61258	1.86708
687851	-	-	-	RE:A498	2	1.13763	0.056	0.223205	1.84502	1.62181	1.73341	1.73341	0.15783	0.0249103	1.78921	1.67761	0.111603	-	-	0.01	100	10000	99.99	0.315389	3.15144
687851	-	-	-	RE:ACHN	2	1.19399	0.077	0.316793	1.94984	1.63305	1.79145	1.79145	0.224006	0.0501788	1.87065	1.71225	0.158396	-	-	0.01	100	10000	99.99	-0.221135	3.80403
687851	-	-	-	RE:CAKI-1	2	1.99526	0.3	2.26954	4.54988	2.28034	3.41511	3.41511	1.60481	2.5754	3.9825	2.84773	1.13477	-	-	0.01	100	10000	99.99	-11.0033	17.8335
687851	-	-	-	RE:SN12C	2	1.39637	0.145	0.83772	2.95121	2.11349	2.53235	2.53235	0.592358	0.350888	2.74178	2.32292	0.41886	-	-	0.01	100	10000	99.99	-2.78969	7.85439
687851	-	-	-	RE:TK-10	2	1.20226	0.08	0.675958	4.01791	3.34195	3.67993	3.67993	0.477974	0.228459	3.84892	3.51094	0.337979	-	-	0.01	100	10000	99.99	-0.61443	7.97429
687851	-	-	-	RE:UO-31	2	1.30918	0.117	0.477765	2.02302	1.54525	1.78414	1.78414	0.337831	0.11413	1.90358	1.6647	0.238882	-	-	0.01	100	10000	99.99	-1.2511	4.81938
687852	-	-	-	BR:BT-549	2	1.39316	0.144	0.0645009	0.22856	0.164059	0.196309	0.196309	0.045609	0.00208018	0.212435	0.180184	0.0322505	-	-	0.01	100	10000	99.99	-0.213465	0.606084
687852	-	-	-	BR:HS 578T	2	17.8238	1.251	0.168238	0.178238	0.01	0.0941189	0.0941189	0.118962	0.014152	0.136178	0.0520595	0.0841189	-	-	0.01	100	10000	99.99	-0.974696	1.16293
687852	-	-	-	BR:MCF7	2	5.90201	0.771	0.0490201	0.0590201	0.01	0.0345101	0.0345101	0.0346625	0.00120149	0.0467651	0.022255	0.0245101	-	-	0.01	100	10000	99.99	-0.276915	0.345935
687852	-	-	-	BR:MDA-MB-231	2	2.57632	0.411	0.157632	0.257632	0.1	0.178816	0.178816	0.111463	0.0124239	0.218224	0.139408	0.0788161	-	-	0.01	10	1000	9.99	-0.822621	1.18025
687852	-	-	-	BR:T-47D	2	3.49945	0.544	0.559558	0.78343	0.223872	0.503651	0.503651	0.395667	0.156552	0.64354	0.363761	0.279779	-	-	0.01	100	10000	99.99	-3.05122	4.05852
687852	-	-	-	CNS:SF-268	2	16.2181	1.21	0.152181	0.162181	0.01	0.0860905	0.0860905	0.107608	0.0115795	0.124136	0.0480453	0.0760905	-	-	0.01	100	10000	99.99	-0.880715	1.0529
687852	-	-	-	CNS:SF-295	2	2.57632	0.411	0.204948	0.334965	0.130017	0.232491	0.232491	0.14492	0.0210019	0.283728	0.181254	0.102474	-	-	0.01	100	10000	99.99	-1.06955	1.53453
687852	-	-	-	CNS:SF-539	2	3.59749	0.556	0.0259749	0.0359749	0.01	0.0229875	0.0229875	0.0183671	0.000337349	0.0294812	0.0164937	0.0129875	-	-	0.01	100	10000	99.99	-0.142031	0.188006
687852	-	-	-	CNS:SNB-19	2	1.29122	0.111	0.296633	1.31522	1.01859	1.16691	1.16691	0.209752	0.0439957	1.24107	1.09275	0.148317	-	-	0.01	100	10000	99.99	-0.717604	3.05142
687852	-	-	-	CNS:SNB-75	2	33.1131	1.52	0.321131	0.331131	0.01	0.170566	0.170566	0.227074	0.0515626	0.250848	0.0902828	0.160566	-	-	0.01	100	10000	99.99	-1.86958	2.21071
687852	-	-	-	CNS:U251	2	2.2751	0.357	0.0589581	0.105196	0.0462381	0.0757171	0.0757171	0.0416897	0.00173803	0.0904567	0.0609776	0.029479	-	-	0.01	100	10000	99.99	-0.298844	0.450278
687852	-	-	-	CO:COLO 205	2	2.12324	0.327	0.0372799	0.0704693	0.0331894	0.0518294	0.0518294	0.0263608	0.000694894	0.0611493	0.0425094	0.0186399	-	-	0.01	100	10000	99.99	-0.18501	0.288668
687852	-	-	-	CO:HCT-116	2	2.89734	0.462	0.0189734	0.0289734	0.01	0.0194867	0.0194867	0.0134162	0.000179996	0.0242301	0.0147434	0.00948672	-	-	0.01	100	10000	99.99	-0.101052	0.140025
687852	-	-	-	CO:HCT-15	2	1.59956	0.204	0.0119903	0.031989	0.0199986	0.0259938	0.0259938	0.00847845	7.1884e-05	0.0289914	0.0229962	0.00599517	-	-	0.01	100	10000	99.99	-0.0501808	0.102168
687852	-	-	-	CO:HT29	2	3.09742	0.491	0.0209742	0.0309742	0.01	0.0204871	0.0204871	0.014831	0.000219958	0.0257306	0.0152435	0.0104871	-	-	0.01	100	10000	99.99	-0.112762	0.153736
687852	-	-	-	CO:KM12	2	1.23595	0.092	0.0371377	0.194536	0.157398	0.175967	0.175967	0.0262603	0.000689605	0.185252	0.166683	0.0185689	-	-	0.01	100	10000	99.99	-0.0599688	0.411903
687852	-	-	-	CO:SW-620	2	1.08893	0.037	0.0025885	0.0316957	0.0291072	0.0304014	0.0304014	0.00183035	3.35018e-06	0.0310485	0.0297543	0.00129425	-	-	0.01	100	10000	99.99	0.0139567	0.0468462
687852	-	-	-	LC:A549/ATCC	2	1.49624	0.175	0.172857	0.521195	0.348337	0.434766	0.434766	0.122229	0.0149398	0.47798	0.391552	0.0864287	-	-	0.01	100	10000	99.99	-0.663397	1.53293
687852	-	-	-	LC:EKVX	2	1.08143	0.034	0.0190461	0.25293	0.233884	0.243407	0.243407	0.0134676	0.000181377	0.248168	0.238645	0.00952304	-	-	0.01	100	10000	99.99	0.122407	0.364406
687852	-	-	-	LC:HOP-62	2	2.89068	0.461	0.246955	0.377572	0.130617	0.254095	0.254095	0.174624	0.0304934	0.315833	0.192356	0.123478	-	-	0.01	100	10000	99.99	-1.31481	1.823
687852	-	-	-	LC:HOP-92	2	2.62422	0.419	0.812165	1.3122	0.500035	0.906117	0.906117	0.574288	0.329806	1.10916	0.703076	0.406083	-	-	0.01	100	10000	99.99	-4.25357	6.0658
687852	-	-	-	LC:NCI-H226	2	1.56315	0.194	0.0900787	0.250035	0.159956	0.204995	0.204995	0.0636953	0.00405709	0.227515	0.182475	0.0450394	-	-	0.01	100	10000	99.99	-0.367275	0.777265
687852	-	-	-	LC:NCI-H23	2	1.74582	0.242	0.144756	0.338844	0.194089	0.266466	0.266466	0.102358	0.0104771	0.302655	0.230277	0.0723778	-	-	0.01	100	10000	99.99	-0.653166	1.1861
687852	-	-	-	LC:NCI-H322M	2	2.22331	0.347	0.652434	1.18577	0.533335	0.859552	0.859552	0.46134	0.212835	1.02266	0.696443	0.326217	-	-	0.01	100	10000	99.99	-3.28536	5.00446
687852	-	-	-	LC:NCI-H460	2	2.57632	0.411	0.144094	0.235505	0.0914113	0.163458	0.163458	0.10189	0.0103815	0.199482	0.127435	0.0720468	-	-	0.01	100	10000	99.99	-0.751969	1.07888
687852	-	-	-	LE:CCRF-CEM	2	18.6209	1.27	0.230689	0.243781	0.0130918	0.128436	0.128436	0.163122	0.0266088	0.186109	0.0707641	0.115345	-	-	0.01	100	10000	99.99	-1.33713	1.59401
687852	-	-	-	LE:K-562	2	5.39511	0.732	0.185767	0.228034	0.0422669	0.135151	0.135151	0.131357	0.0172548	0.181592	0.0887087	0.0928837	-	-	0.01	100	10000	99.99	-1.04503	1.31533
687852	-	-	-	LE:MOLT-4	2	11.8577	1.074	0.249309	0.27227	0.0229615	0.147616	0.147616	0.176288	0.0310774	0.209943	0.0852886	0.124654	-	-	0.01	100	10000	99.99	-1.43624	1.73147
687852	-	-	-	ME:LOX IMVI	2	3.1989	0.505	0.021989	0.031989	0.01	0.0209945	0.0209945	0.0155485	0.000241757	0.0264917	0.0154972	0.0109945	-	-	0.01	100	10000	99.99	-0.118701	0.16069
687852	-	-	-	ME:M14	2	2.48886	0.396	0.179	0.299226	0.120226	0.209726	0.209726	0.126572	0.0160205	0.254476	0.164976	0.0895	-	-	0.01	100	10000	99.99	-0.927461	1.34691
687852	-	-	-	ME:MALME-3M	2	1.18032	0.072	0.033423	0.218776	0.185353	0.202065	0.202065	0.0236336	0.000558548	0.21042	0.193709	0.0167115	-	-	0.01	100	10000	99.99	-0.0102717	0.414401
687852	-	-	-	ME:MDA-MB-435	2	1.09648	0.04	0.0233577	0.265461	0.242103	0.253782	0.253782	0.0165164	0.00027279	0.259621	0.247942	0.0116788	-	-	0.01	100	10000	99.99	0.105391	0.402173
687852	-	-	-	ME:MDA-N	2	1.51705	0.181	0.0708815	0.20797	0.137088	0.172529	0.172529	0.0501208	0.00251209	0.190249	0.154809	0.0354407	-	-	0.01	100	10000	99.99	-0.277781	0.622839
687852	-	-	-	ME:SK-MEL-2	2	1.92309	0.284	0.28592	0.595662	0.309742	0.452702	0.452702	0.202176	0.0408752	0.524182	0.381222	0.14296	-	-	0.01	100	10000	99.99	-1.36375	2.26915
687852	-	-	-	ME:SK-MEL-28	2	2.60615	0.416	0.273393	0.443609	0.170216	0.306912	0.306912	0.193318	0.0373718	0.37526	0.238564	0.136696	-	-	0.01	100	10000	99.99	-1.42995	2.04378
687852	-	-	-	ME:SK-MEL-5	2	3.99025	0.601	1.07822	1.4388	0.360579	0.899689	0.899689	0.762417	0.581279	1.16924	0.630134	0.53911	-	-	0.01	100	10000	99.99	-5.95024	7.74962
687852	-	-	-	ME:UACC-257	2	3.87258	0.588	1.1595	1.56315	0.403645	0.983397	0.983397	0.819892	0.672223	1.27327	0.693521	0.579751	-	-	0.01	10	1000	9.99	-6.38292	8.34971
687852	-	-	-	ME:UACC-62	2	1.34276	0.128	0.0622295	0.243781	0.181552	0.212666	0.212666	0.0440029	0.00193626	0.228224	0.197109	0.0311148	-	-	0.01	10	1000	9.99	-0.182678	0.60801
687852	-	-	-	OV:IGROV1	2	3.94457	0.596	0.1079	0.144544	0.0366438	0.0905939	0.0905939	0.076297	0.00582123	0.117569	0.0636188	0.0539501	-	-	0.01	100	10000	99.99	-0.594896	0.776084
687852	-	-	-	OV:NCI/ADR-RES	2	1.30317	0.115	0.068341	0.293765	0.225424	0.259594	0.259594	0.0483244	0.00233525	0.27668	0.242509	0.0341705	-	-	0.01	100	10000	99.99	-0.174576	0.693765
687852	-	-	-	OV:OVCAR-3	2	2.36048	0.373	0.117136	0.203236	0.0860994	0.144668	0.144668	0.0828279	0.00686046	0.173952	0.115383	0.0585682	-	-	0.01	100	10000	99.99	-0.5995	0.888835
687852	-	-	-	OV:OVCAR-4	2	2.05589	0.313	0.17164	0.334195	0.162555	0.248375	0.248375	0.121368	0.0147302	0.291285	0.205465	0.0858201	-	-	0.01	100	10000	99.99	-0.842055	1.3388
687852	-	-	-	OV:OVCAR-5	2	3.03389	0.482	0.33832	0.504661	0.166341	0.335501	0.335501	0.239228	0.0572302	0.420081	0.250921	0.16916	-	-	0.01	100	10000	99.99	-1.81385	2.48485
687852	-	-	-	OV:OVCAR-8	2	15.3109	1.185	0.143109	0.153109	0.01	0.0815544	0.0815544	0.101193	0.0102401	0.117332	0.0457772	0.0715544	-	-	0.01	100	10000	99.99	-0.827615	0.990724
687852	-	-	-	PR:DU-145	2	3.03389	0.482	0.724983	1.08143	0.356451	0.718943	0.718943	0.51264	0.2628	0.900188	0.537697	0.362491	-	-	0.01	100	10000	99.99	-3.88687	5.32476
687852	-	-	-	PR:PC-3	2	1.67109	0.223	0.0362061	0.0901571	0.0539511	0.0720541	0.0720541	0.0256015	0.000655439	0.0811056	0.0630026	0.018103	-	-	0.01	100	10000	99.99	-0.157963	0.302071
687852	-	-	-	RE:786-0	2	4.12098	0.615	0.0312098	0.0412098	0.01	0.0256049	0.0256049	0.0220686	0.000487024	0.0334073	0.0178024	0.0156049	-	-	0.01	100	10000	99.99	-0.172671	0.22388
687852	-	-	-	RE:A498	2	4.77529	0.679	0.483004	0.610942	0.127938	0.36944	0.36944	0.341535	0.116646	0.490191	0.248689	0.241502	-	-	0.01	100	10000	99.99	-2.69908	3.43796
687852	-	-	-	RE:ACHN	2	1.27938	0.107	0.0393729	0.180302	0.140929	0.160615	0.160615	0.0278408	0.000775112	0.170459	0.150772	0.0196864	-	-	0.01	100	10000	99.99	-0.0895207	0.410751
687852	-	-	-	RE:CAKI-1	2	1.1324	0.054	0.0158814	0.135831	0.11995	0.127891	0.127891	0.0112299	0.00012611	0.131861	0.12392	0.00794071	-	-	0.01	100	10000	99.99	0.026996	0.228785
687852	-	-	-	RE:SN12C	2	2.18273	0.339	0.156634	0.289068	0.132434	0.210751	0.210751	0.110757	0.0122671	0.24991	0.171593	0.0783169	-	-	0.01	100	10000	99.99	-0.784344	1.20585
687852	-	-	-	RE:TK-10	2	1.55955	0.193	0.319772	0.891251	0.571479	0.731365	0.731365	0.226113	0.0511272	0.811308	0.651422	0.159886	-	-	0.01	100	10000	99.99	-1.30015	2.76288
687852	-	-	-	RE:UO-31	2	1.99986	0.301	0.103978	0.20797	0.103992	0.155981	0.155981	0.0735233	0.00540568	0.181975	0.129986	0.0519888	-	-	0.01	100	10000	99.99	-0.504589	0.816551
687939	-	-	-	BR:HS 578T	2	1.83231	0.263	0.00898023	0.0197697	0.0107895	0.0152796	0.0152796	0.00634998	4.03223e-05	0.0175246	0.0130345	0.00449011	-	-	0.00501187	50.1187	10000	50.1137	-0.0417718	0.072331
687939	-	-	-	BR:MCF7	2	1	0	0	0.00500035	0.00500035	0.00500035	0.00500035	0	0	0.00500034	0.00500034	0	-	-	0.00501187	50.1187	10000	50.1137	0.00500034	0.00500034
687939	-	-	-	BR:MDA-MB-231	2	1.45211	0.162	0.00508447	0.0163305	0.011246	0.0137883	0.0137883	0.00359526	1.29259e-05	0.0150594	0.0125172	0.00254223	-	-	0.00501187	50.1187	10000	50.1137	-0.0185133	0.0460899
687939	-	-	-	BR:T-47D	2	1.06414	0.027	0.000320737	0.00532108	0.00500035	0.00516071	0.00516071	0.000226795	5.14362e-08	0.0052409	0.00508053	0.000160369	-	-	0.00501187	50.1187	10000	50.1137	0.00312307	0.00719836
687939	-	-	-	CNS:SF-268	2	2.36048	0.373	0.0103441	0.0179473	0.00760326	0.0127753	0.0127753	0.00731436	5.34999e-05	0.0153613	0.0101893	0.00517204	-	-	0.00501187	50.1187	10000	50.1137	-0.0529406	0.0784912
687939	-	-	-	CNS:SF-295	2	1.33968	0.127	0.0016985	0.00669885	0.00500035	0.0058496	0.0058496	0.00120102	1.44245e-06	0.00627422	0.00542497	0.000849251	-	-	0.00501187	50.1187	10000	50.1137	-0.00494098	0.0166402
687939	-	-	-	CNS:SNB-75	2	4.0738	0.61	0.0221654	0.0293765	0.00721107	0.0182938	0.0182938	0.0156733	0.000245653	0.0238351	0.0127524	0.0110827	-	-	0.00501187	50.1187	10000	50.1137	-0.122523	0.159111
687939	-	-	-	CNS:U251	2	1.99526	0.3	0.00497666	0.009977	0.00500035	0.00748867	0.00748867	0.00351903	1.23835e-05	0.00873284	0.00624451	0.00248833	-	-	0.00501187	50.1187	10000	50.1137	-0.024128	0.0391054
687939	-	-	-	CO:COLO 205	2	2.1727	0.337	0.00586391	0.0108643	0.00500035	0.0079323	0.0079323	0.00414641	1.71927e-05	0.00939828	0.00646632	0.00293196	-	-	0.00501187	50.1187	10000	50.1137	-0.0293211	0.0451857
687939	-	-	-	CO:HCT-116	2	1	0	0	0.00500035	0.00500035	0.00500035	0.00500035	0	0	0.00500034	0.00500034	0	-	-	0.00501187	50.1187	10000	50.1137	0.00500034	0.00500034
687939	-	-	-	CO:HCT-15	2	1	0	0	0.00500035	0.00500035	0.00500035	0.00500035	0	0	0.00500034	0.00500034	0	-	-	0.00501187	50.1187	10000	50.1137	0.00500034	0.00500034
687939	-	-	-	CO:HT29	2	1	0	0	0.00500035	0.00500035	0.00500035	0.00500035	0	0	0.00500034	0.00500034	0	-	-	0.00501187	50.1187	10000	50.1137	0.00500034	0.00500034
687939	-	-	-	CO:SW-620	2	1	0	0	0.00500035	0.00500035	0.00500035	0.00500035	0	0	0.00500034	0.00500034	0	-	-	0.00501187	50.1187	10000	50.1137	0.00500034	0.00500034
687939	-	-	-	LC:A549/ATCC	2	1	0	0	0.00500035	0.00500035	0.00500035	0.00500035	0	0	0.00500034	0.00500034	0	-	-	0.00501187	50.1187	10000	50.1137	0.00500034	0.00500034
687939	-	-	-	LC:EKVX	2	1.83654	0.264	0.010483	0.0230144	0.0125314	0.0177729	0.0177729	0.0074126	5.49467e-05	0.0203937	0.0151522	0.0052415	-	-	0.00501187	50.1187	10000	50.1137	-0.0488256	0.0843715
687939	-	-	-	LC:HOP-62	2	1.35519	0.132	0.00268201	0.0102329	0.00755092	0.00889193	0.00889193	0.00189647	3.59658e-06	0.00956243	0.00822142	0.001341	-	-	0.00501187	50.1187	10000	50.1137	-0.00814687	0.0259307
687939	-	-	-	LC:HOP-92	2	2.47742	0.394	0.038327	0.0642688	0.0259418	0.0451053	0.0451053	0.0271013	0.000734479	0.054687	0.0355235	0.0191635	-	-	0.00501187	50.1187	10000	50.1137	-0.198386	0.288597
687939	-	-	-	LC:NCI-H226	2	3.85478	0.586	0.0197958	0.0267301	0.00693426	0.0168322	0.0168322	0.0139977	0.000195937	0.0217811	0.0118832	0.0098979	-	-	0.00501187	50.1187	10000	50.1137	-0.108931	0.142595
687939	-	-	-	LC:NCI-H23	2	1.52405	0.183	0.00262044	0.00762079	0.00500035	0.00631057	0.00631057	0.00185293	3.43337e-06	0.00696568	0.00565546	0.00131022	-	-	0.00501187	50.1187	10000	50.1137	-0.0103371	0.0229583
687939	-	-	-	LC:NCI-H322M	2	2.93089	0.467	0.00965513	0.0146555	0.00500035	0.00982791	0.00982791	0.00682721	4.66108e-05	0.0122417	0.00741413	0.00482757	-	-	0.00501187	50.1187	10000	50.1137	-0.0515111	0.071167
687939	-	-	-	LC:NCI-H460	2	1	0	0	0.00500035	0.00500035	0.00500035	0.00500035	0	0	0.00500034	0.00500034	0	-	-	0.00501187	50.1187	10000	50.1137	0.00500034	0.00500034
687939	-	-	-	LC:NCI-H522	2	1.51008	0.179	0.00507737	0.0150314	0.00995405	0.0124927	0.0124927	0.00359024	1.28898e-05	0.0137621	0.0112234	0.00253868	-	-	0.00501187	50.1187	10000	50.1137	-0.0197638	0.0447492
687939	-	-	-	LE:CCRF-CEM	2	1.46893	0.167	0.00234479	0.00734514	0.00500035	0.00617274	0.00617274	0.00165802	2.74903e-06	0.00675894	0.00558654	0.0011724	-	-	0.00501187	50.1187	10000	50.1137	-0.00872373	0.0210692
687939	-	-	-	LE:HL-60(TB)	2	1.58489	0.2	0.00292467	0.00792501	0.00500035	0.00646268	0.00646268	0.00206805	4.27684e-06	0.00719385	0.00573151	0.00146233	-	-	0.00501187	50.1187	10000	50.1137	-0.0121177	0.0250431
687939	-	-	-	LE:K-562	2	1	0	0	0.00500035	0.00500035	0.00500035	0.00500035	0	0	0.00500034	0.00500034	0	-	-	0.00501187	50.1187	10000	50.1137	0.00500034	0.00500034
687939	-	-	-	LE:MOLT-4	2	1	0	0	0.00500035	0.00500035	0.00500035	0.00500035	0	0	0.00500034	0.00500034	0	-	-	0.00501187	50.1187	10000	50.1137	0.00500034	0.00500034
687939	-	-	-	LE:RPMI-8226	2	1	0	0	0.00500035	0.00500035	0.00500035	0.00500035	0	0	0.00500034	0.00500034	0	-	-	0.00501187	50.1187	10000	50.1137	0.00500034	0.00500034
687939	-	-	-	LE:SR	2	1	0	0	0.00500035	0.00500035	0.00500035	0.00500035	0	0	0.00500034	0.00500034	0	-	-	0.00501187	50.1187	10000	50.1137	0.00500034	0.00500034
687939	-	-	-	ME:LOX IMVI	2	1.10408	0.043	0.000520429	0.00552077	0.00500035	0.00526056	0.00526056	0.000367999	1.35423e-07	0.00539067	0.00513045	0.000260215	-	-	0.00501187	50.1187	10000	50.1137	0.00195427	0.00856684
687939	-	-	-	ME:M14	2	1.45211	0.162	0.00226071	0.00726106	0.00500035	0.0061307	0.0061307	0.00159857	2.55541e-06	0.00669588	0.00556552	0.00113036	-	-	0.00501187	50.1187	10000	50.1137	-0.00823162	0.020493
687939	-	-	-	ME:MDA-MB-435	2	1.45211	0.162	0.00226071	0.00726106	0.00500035	0.0061307	0.0061307	0.00159857	2.55541e-06	0.00669588	0.00556552	0.00113036	-	-	0.00501187	50.1187	10000	50.1137	-0.00823162	0.020493
687939	-	-	-	ME:MDA-N	2	1.05439	0.023	0.000271953	0.0052723	0.00500035	0.00513632	0.00513632	0.0001923	3.69793e-08	0.00520431	0.00506833	0.000135977	-	-	0.00501187	50.1187	10000	50.1137	0.0034086	0.00686405
687939	-	-	-	ME:SK-MEL-2	2	1.59221	0.202	0.00971572	0.0261216	0.0164059	0.0212638	0.0212638	0.00687005	4.71976e-05	0.0236927	0.0188348	0.00485786	-	-	0.00501187	50.1187	10000	50.1137	-0.0404602	0.0829877
687939	-	-	-	ME:SK-MEL-28	2	2.53513	0.404	0.00785497	0.0129718	0.00511682	0.00904431	0.00904431	0.00555431	3.08503e-05	0.011008	0.00708056	0.00392749	-	-	0.00501187	50.1187	10000	50.1137	-0.0408584	0.058947
687939	-	-	-	ME:SK-MEL-5	2	2.2856	0.359	0.00642844	0.0114288	0.00500035	0.00821456	0.00821456	0.00454559	2.06624e-05	0.00982167	0.00660745	0.00321422	-	-	0.00501187	50.1187	10000	50.1137	-0.0326253	0.0490544
687939	-	-	-	ME:UACC-257	2	2.73527	0.437	0.00867694	0.0136773	0.00500035	0.00933882	0.00933882	0.00613553	3.76447e-05	0.0115081	0.00716958	0.00433847	-	-	0.00501187	50.1187	10000	50.1137	-0.0457858	0.0644634
687939	-	-	-	ME:UACC-62	2	1.27057	0.104	0.00533687	0.0250611	0.0197242	0.0223927	0.0223927	0.00377373	1.42411e-05	0.0237269	0.0210584	0.00266843	-	-	0.00501187	50.1187	10000	50.1137	-0.0115124	0.0562978
687939	-	-	-	OV:IGROV1	2	1.06905	0.029	0.000345298	0.00534564	0.00500035	0.00517299	0.00517299	0.000244163	5.96154e-08	0.00525932	0.00508667	0.000172649	-	-	0.00501187	50.1187	10000	50.1137	0.00297931	0.00736668
687939	-	-	-	OV:NCI/ADR-RES	2	3.1989	0.505	0.0109952	0.0159956	0.00500035	0.010498	0.010498	0.00777481	6.04476e-05	0.0132468	0.00774915	0.00549762	-	-	0.00501187	50.1187	10000	50.1137	-0.0593548	0.0803507
687939	-	-	-	OV:OVCAR-3	2	1.52055	0.182	0.00951613	0.0277971	0.018281	0.0230391	0.0230391	0.00672892	4.52784e-05	0.0254181	0.02066	0.00475807	-	-	0.00501187	50.1187	10000	50.1137	-0.0374169	0.083495
687939	-	-	-	OV:OVCAR-4	2	1.14815	0.06	0.00206401	0.0159956	0.0139316	0.0149636	0.0149636	0.00145948	2.13007e-06	0.0154796	0.0144476	0.00103201	-	-	0.00501187	50.1187	10000	50.1137	0.00185091	0.0280762
687939	-	-	-	OV:OVCAR-5	2	3.62243	0.559	0.0131131	0.0181134	0.00500035	0.0115569	0.0115569	0.00927233	8.59761e-05	0.0148351	0.00827861	0.00655653	-	-	0.00501187	50.1187	10000	50.1137	-0.0717504	0.0948641
687939	-	-	-	OV:OVCAR-8	2	1.04713	0.02	0.00116489	0.0258821	0.0247172	0.0252997	0.0252997	0.0008237	6.78482e-07	0.0255909	0.0250085	0.000582444	-	-	0.00501187	50.1187	10000	50.1137	0.0178992	0.0327002
687939	-	-	-	OV:SK-OV-3	2	1.16413	0.066	0.000820687	0.00582103	0.00500035	0.00541069	0.00541069	0.000580313	3.36763e-07	0.00561586	0.00520552	0.000410343	-	-	0.00501187	50.1187	10000	50.1137	0.000196864	0.0106245
687939	-	-	-	PR:DU-145	2	2.98538	0.475	0.0100426	0.0151008	0.00505825	0.0100795	0.0100795	0.00710116	5.04265e-05	0.0125902	0.00756889	0.00502128	-	-	0.00501187	50.1187	10000	50.1137	-0.0537208	0.0738799
687939	-	-	-	PR:PC-3	2	1.76198	0.246	0.00650042	0.0150314	0.008531	0.0117812	0.0117812	0.00459649	2.11277e-05	0.0134063	0.0101561	0.00325021	-	-	0.00501187	50.1187	10000	50.1137	-0.029516	0.0530784
687939	-	-	-	RE:786-0	2	1.18304	0.073	0.00105087	0.00679204	0.00574116	0.0062666	0.0062666	0.000743079	5.52166e-07	0.00652932	0.00600388	0.000525436	-	-	0.00501187	50.1187	10000	50.1137	-0.000409583	0.0129428
687939	-	-	-	RE:A498	2	5.03501	0.702	0.0258728	0.0322849	0.0064121	0.0193485	0.0193485	0.0182949	0.000334702	0.0258167	0.0128803	0.0129364	-	-	0.00501187	50.1187	10000	50.1137	-0.145022	0.183719
687939	-	-	-	RE:ACHN	2	1	0	0	0.00500035	0.00500035	0.00500035	0.00500035	0	0	0.00500034	0.00500034	0	-	-	0.00501187	50.1187	10000	50.1137	0.00500034	0.00500034
687939	-	-	-	RE:CAKI-1	2	3.19154	0.504	0.0109584	0.0159588	0.00500035	0.0104796	0.0104796	0.00774879	6.00438e-05	0.0132192	0.00773996	0.00547922	-	-	0.00501187	50.1187	10000	50.1137	-0.0591394	0.0800986
687939	-	-	-	RE:RXF 393	2	167.88	2.225	0.83446	0.83946	0.00500035	0.42223	0.42223	0.590052	0.348161	0.630845	0.213615	0.41723	-	-	0.00501187	50.1187	10000	50.1137	-4.87909	5.72355
687939	-	-	-	RE:SN12C	2	2.30675	0.363	0.00653419	0.0115345	0.00500035	0.00826744	0.00826744	0.00462037	2.13478e-05	0.00990099	0.00663389	0.00326709	-	-	0.00501187	50.1187	10000	50.1137	-0.0332443	0.0497791
687939	-	-	-	RE:TK-10	2	1.50314	0.177	0.00280344	0.00837529	0.00557186	0.00697358	0.00697358	0.00198233	3.92962e-06	0.00767443	0.00627272	0.00140172	-	-	0.00501187	50.1187	10000	50.1137	-0.0108367	0.0247838
687939	-	-	-	RE:UO-31	2	1.45881	0.164	0.00229423	0.00729458	0.00500035	0.00614746	0.00614746	0.00162227	2.63175e-06	0.00672102	0.0055739	0.00114711	-	-	0.00501187	50.1187	10000	50.1137	-0.00842778	0.0207227
687945	-	-	-	BR:HS 578T	2	1.84077	0.265	9.74268	21.3304	11.5878	16.4591	16.4591	6.88911	47.4599	18.8948	14.0234	4.87134	-	-	0.01	100	10000	99.99	-45.4361	78.3543
687945	-	-	-	BR:MCF7	2	1.20781	0.082	1.26088	7.32825	6.06736	6.6978	6.6978	0.891578	0.794912	7.01302	6.38258	0.630441	-	-	0.01	100	10000	99.99	-1.31258	14.7082
687945	-	-	-	BR:MDA-MB-231	2	1.2331	0.091	2.30437	12.1899	9.88553	11.0377	11.0377	1.62943	2.65505	11.6138	10.4616	1.15218	-	-	0.01	100	10000	99.99	-3.60192	25.6773
687945	-	-	-	BR:T-47D	2	1.05682	0.024	0.187708	3.4914	3.3037	3.39755	3.39755	0.132729	0.0176171	3.44448	3.35062	0.0938539	-	-	0.01	100	10000	99.99	2.20504	4.59006
687945	-	-	-	CNS:SF-268	2	1.31826	0.12	2.02198	8.37529	6.35331	7.3643	7.3643	1.42976	2.04421	7.8698	6.85881	1.01099	-	-	0.01	100	10000	99.99	-5.48136	20.21
687945	-	-	-	CNS:SF-295	2	1.28233	0.108	3.2267	14.6555	11.4288	13.0421	13.0421	2.28162	5.20578	13.8488	12.2355	1.61335	-	-	0.01	100	10000	99.99	-7.45706	33.5413
687945	-	-	-	CNS:SNB-75	2	4.28549	0.632	4.88202	6.36796	1.48594	3.92695	3.92695	3.45211	11.9171	5.14745	2.70644	2.44101	-	-	0.01	100	10000	99.99	-27.0885	34.9424
687945	-	-	-	CO:COLO 205	2	1.09396	0.039	1.50635	17.5388	16.0325	16.7856	16.7856	1.06515	1.13455	17.1622	16.409	0.753176	-	-	0.01	100	10000	99.99	7.21578	26.3555
687945	-	-	-	CO:HCT-116	2	1.1508	0.061	2.45133	18.7068	16.2555	17.4812	17.4812	1.73335	3.00452	18.094	16.8683	1.22567	-	-	0.01	100	10000	99.99	1.90783	33.0545
687945	-	-	-	CO:HCT-15	2	1.41254	0.15	4.13489	14.1579	10.0231	12.0905	12.0905	2.92381	8.54864	13.1242	11.0568	2.06744	-	-	0.01	100	10000	99.99	-14.1784	38.3594
687945	-	-	-	CO:HT29	2	1.02802	0.012	0.475785	17.4582	16.9824	17.2203	17.2203	0.336431	0.113186	17.3393	17.1014	0.237893	-	-	0.01	100	10000	99.99	14.1977	20.243
687945	-	-	-	LC:A549/ATCC	2	1.68267	0.226	6.41525	15.8125	9.39723	12.6049	12.6049	4.53626	20.5777	14.2087	11.001	3.20762	-	-	0.01	100	10000	99.99	-28.1512	53.3609
687945	-	-	-	LC:EKVX	2	1.25603	0.099	3.08525	15.1356	12.0504	13.593	13.593	2.1816	4.75939	14.3643	12.8217	1.54263	-	-	0.01	100	10000	99.99	-6.00763	33.1936
687945	-	-	-	LC:HOP-62	2	1.67494	0.224	5.69203	14.1254	8.43335	11.2794	11.2794	4.02487	16.1996	12.7024	9.85635	2.84601	-	-	0.01	100	10000	99.99	-24.8821	47.4408
687945	-	-	-	LC:HOP-92	2	1.64437	0.216	5.65115	14.4212	8.77001	11.5956	11.5956	3.99596	15.9677	13.0084	10.1828	2.82557	-	-	0.01	100	10000	99.99	-24.3061	47.4973
687945	-	-	-	LC:NCI-H226	2	1.40929	0.149	4.83092	16.6341	11.8032	14.2187	14.2187	3.41598	11.6689	15.4264	13.0109	2.41546	-	-	0.01	100	10000	99.99	-16.4722	44.9095
687945	-	-	-	LC:NCI-H23	2	2.63633	0.421	9.5471	15.3815	5.83445	10.608	10.608	6.75082	45.5735	12.9948	8.22122	4.77355	-	-	0.01	100	10000	99.99	-50.0447	71.2607
687945	-	-	-	LC:NCI-H322M	2	1.07895	0.033	1.02408	13.9959	12.9718	13.4838	13.4838	0.724134	0.52437	13.7399	13.2278	0.51204	-	-	0.01	100	10000	99.99	6.97785	19.9898
687945	-	-	-	LC:NCI-H460	2	1.1324	0.054	1.79428	15.3462	13.5519	14.449	14.449	1.26874	1.60971	14.8976	14.0005	0.897138	-	-	0.01	100	10000	99.99	3.05	25.8481
687945	-	-	-	LC:NCI-H522	2	8.14704	0.911	1.01421	1.15611	0.141906	0.649009	0.649009	0.717152	0.514307	0.902561	0.395457	0.507103	-	-	0.01	100	10000	99.99	-5.79424	7.09226
687945	-	-	-	LE:CCRF-CEM	2	7.74462	0.889	2.12304	2.43781	0.314775	1.37629	1.37629	1.50121	2.25364	1.90705	0.845534	1.06152	-	-	0.01	100	10000	99.99	-12.1114	14.8639
687945	-	-	-	LE:HL-60(TB)	2	1.06414	0.027	0.10355	1.71791	1.61436	1.66613	1.66613	0.0732208	0.00536128	1.69202	1.64025	0.0517749	-	-	0.01	100	10000	99.99	1.00828	2.32399
687945	-	-	-	LE:K-562	2	2.51768	0.401	3.92807	6.51628	2.58821	4.55225	4.55225	2.77757	7.71487	5.53427	3.57023	1.96404	-	-	0.01	100	10000	99.99	-20.4028	29.5073
687945	-	-	-	LE:MOLT-4	2	1.31826	0.12	0.580467	2.40436	1.8239	2.11413	2.11413	0.410452	0.168471	2.25925	1.96901	0.290234	-	-	0.01	100	10000	99.99	-1.57358	5.80184
687945	-	-	-	LE:RPMI-8226	2	2.40991	0.382	1.05972	1.81134	0.751623	1.28148	1.28148	0.749333	0.5615	1.54641	1.01655	0.529859	-	-	0.01	100	10000	99.99	-5.4509	8.01386
687945	-	-	-	LE:SR	2	26.485	1.423	27.1822	28.2488	1.0666	14.6577	14.6577	19.2207	369.436	21.4532	7.86215	13.5911	-	-	0.01	100	10000	99.99	-158.031	187.346
687945	-	-	-	ME:LOX IMVI	2	1.30918	0.117	3.52545	14.9279	11.4025	13.1652	13.1652	2.49287	6.21439	14.0466	12.2839	1.76272	-	-	0.01	100	10000	99.99	-9.23194	35.5624
687945	-	-	-	ME:M14	2	1.05682	0.024	0.913024	16.9824	16.0694	16.5259	16.5259	0.645605	0.416806	16.7542	16.2977	0.456512	-	-	0.01	100	10000	99.99	10.7255	22.3264
687945	-	-	-	ME:MDA-N	2	1.03992	0.017	0.418979	10.9144	10.4954	10.7049	10.7049	0.296263	0.0877717	10.8097	10.6002	0.20949	-	-	0.01	100	10000	99.99	8.04314	13.3667
687945	-	-	-	ME:SK-MEL-2	2	1.42889	0.155	5.87963	19.5884	13.7088	16.6486	16.6486	4.15753	17.285	18.1185	15.1787	2.93981	-	-	0.01	100	10000	99.99	-20.7047	54.0019
687945	-	-	-	ME:SK-MEL-5	2	1.25026	0.097	2.82742	14.1254	11.298	12.7117	12.7117	1.99929	3.99714	13.4185	12.0048	1.41371	-	-	0.01	100	10000	99.99	-5.25091	30.6742
687945	-	-	-	ME:UACC-257	2	1.29122	0.111	4.0107	17.7828	13.7721	15.7774	15.7774	2.83599	8.04285	16.7801	14.7748	2.00535	-	-	0.01	100	10000	99.99	-9.70253	41.2574
687945	-	-	-	ME:UACC-62	2	1.72982	0.238	7.28138	17.2584	9.977	13.6177	13.6177	5.14871	26.5092	15.438	11.7973	3.64069	-	-	0.01	100	10000	99.99	-32.6409	59.8763
687945	-	-	-	OV:IGROV1	2	1.87068	0.272	5.71294	12.2744	6.56145	9.41792	9.41792	4.03966	16.3188	10.8462	7.98969	2.85647	-	-	0.01	100	10000	99.99	-26.8764	45.7122
687945	-	-	-	OV:NCI/ADR-RES	2	2.25424	0.353	1.54305	2.77332	1.23027	2.00179	2.00179	1.0911	1.1905	2.38756	1.61603	0.771526	-	-	0.01	100	10000	99.99	-7.80121	11.8048
687945	-	-	-	OV:OVCAR-3	2	3.14051	0.497	4.35028	6.38263	2.03236	4.2075	4.2075	3.07611	9.46246	5.29507	3.11993	2.17514	-	-	0.01	100	10000	99.99	-23.4298	31.8448
687945	-	-	-	OV:OVCAR-4	2	1.19124	0.076	2.32051	14.4544	12.1339	13.2941	13.2941	1.64085	2.69238	13.8743	12.714	1.16025	-	-	0.01	100	10000	99.99	-1.44805	28.0363
687945	-	-	-	OV:OVCAR-5	2	1.1298	0.053	2.04297	17.7828	15.7398	16.7613	16.7613	1.44459	2.08685	17.2721	16.2506	1.02148	-	-	0.01	100	10000	99.99	3.78235	29.7403
687945	-	-	-	OV:OVCAR-8	2	2.03704	0.309	2.38669	4.68813	2.30144	3.49479	3.49479	1.68765	2.84815	4.09146	2.89811	1.19335	-	-	0.01	100	10000	99.99	-11.6679	18.6574
687945	-	-	-	OV:SK-OV-3	2	1.27644	0.106	3.40878	15.7398	12.331	14.0354	14.0354	2.41037	5.80989	14.8876	13.1832	1.70439	-	-	0.01	100	10000	99.99	-7.62054	35.6914
687945	-	-	-	PR:DU-145	2	1.10917	0.045	1.27093	12.9122	11.6413	12.2767	12.2767	0.898685	0.807635	12.5945	11.959	0.635466	-	-	0.01	100	10000	99.99	4.20249	20.351
687945	-	-	-	PR:PC-3	2	3.31131	0.52	6.20667	8.89201	2.68534	5.78868	5.78868	4.38878	19.2614	7.34034	4.23701	3.10333	-	-	0.01	100	10000	99.99	-33.6423	45.2196
687945	-	-	-	RE:786-0	2	2.208	0.344	6.56249	11.995	5.4325	8.71375	8.71375	4.64038	21.5331	10.3544	7.07313	3.28124	-	-	0.01	100	10000	99.99	-32.9777	50.4052
687945	-	-	-	RE:A498	2	1.30317	0.115	5.51673	23.7137	18.197	20.9554	20.9554	3.90092	15.2171	22.3346	19.5762	2.75836	-	-	0.01	100	10000	99.99	-14.0924	56.0031
687945	-	-	-	RE:ACHN	2	1.43219	0.156	3.49681	11.5878	8.09096	9.83937	9.83937	2.47262	6.11386	10.7136	8.96516	1.74841	-	-	0.01	100	10000	99.99	-12.3759	32.0546
687945	-	-	-	RE:CAKI-1	2	3.6141	0.558	9.31798	12.8825	3.56451	8.2235	8.2235	6.58881	43.4124	10.553	5.89401	4.65899	-	-	0.01	100	10000	99.99	-50.9737	67.4207
687945	-	-	-	RE:RXF 393	2	4.83059	0.684	12.6843	15.9956	3.31131	9.65345	9.65345	8.96913	80.4453	12.8245	6.48238	6.34213	-	-	0.01	100	10000	99.99	-70.9297	90.2366
687945	-	-	-	RE:SN12C	2	1.94984	0.29	5.69708	11.695	5.99791	8.84645	8.84645	4.02845	16.2284	10.2707	7.42218	2.84854	-	-	0.01	100	10000	99.99	-27.3471	45.04
687945	-	-	-	RE:TK-10	2	1.42561	0.154	5.94305	19.9067	13.9637	16.9352	16.9352	4.20237	17.6599	18.421	15.4494	2.97152	-	-	0.01	100	10000	99.99	-20.821	54.6914
687945	-	-	-	RE:UO-31	2	1.38995	0.143	0.60119	2.14289	1.5417	1.8423	1.8423	0.425106	0.180715	1.99259	1.692	0.300595	-	-	0.01	100	10000	99.99	-1.97707	5.66166
687962	-	-	-	BR:BT-549	2	2.14783	0.332	0.0114783	0.0214783	0.01	0.0157392	0.0157392	0.00811639	6.58757e-05	0.0186087	0.0128696	0.00573915	-	-	0.01	100	10000	99.99	-0.0571825	0.0886608
687962	-	-	-	BR:HS 578T	2	1	0	0	0.01	0.01	0.01	0.01	0	0	0.01	0.01	0	-	-	0.01	100	10000	99.99	0.01	0.01
687962	-	-	-	BR:MCF7	2	1	0	0	0.01	0.01	0.01	0.01	0	0	0.01	0.01	0	-	-	0.01	100	10000	99.99	0.01	0.01
687962	-	-	-	BR:MDA-MB-231	2	1	0	0	0.01	0.01	0.01	0.01	0	0	0.01	0.01	0	-	-	0.01	100	10000	99.99	0.01	0.01
687962	-	-	-	CNS:SF-268	2	1	0	0	0.01	0.01	0.01	0.01	0	0	0.01	0.01	0	-	-	0.01	100	10000	99.99	0.01	0.01
687962	-	-	-	CNS:SF-295	2	1	0	0	0.01	0.01	0.01	0.01	0	0	0.01	0.01	0	-	-	0.01	100	10000	99.99	0.01	0.01
687962	-	-	-	CNS:SF-539	2	1	0	0	0.01	0.01	0.01	0.01	0	0	0.01	0.01	0	-	-	0.01	100	10000	99.99	0.01	0.01
687962	-	-	-	CNS:SNB-75	2	1	0	0	0.01	0.01	0.01	0.01	0	0	0.01	0.01	0	-	-	0.01	100	10000	99.99	0.01	0.01
687962	-	-	-	CNS:U251	2	1	0	0	0.01	0.01	0.01	0.01	0	0	0.01	0.01	0	-	-	0.01	100	10000	99.99	0.01	0.01
687962	-	-	-	CO:COLO 205	2	1	0	0	0.01	0.01	0.01	0.01	0	0	0.01	0.01	0	-	-	0.01	100	10000	99.99	0.01	0.01
687962	-	-	-	CO:HCC-2998	2	1	0	0	0.01	0.01	0.01	0.01	0	0	0.01	0.01	0	-	-	0.01	100	10000	99.99	0.01	0.01
687962	-	-	-	CO:HCT-116	2	1	0	0	0.01	0.01	0.01	0.01	0	0	0.01	0.01	0	-	-	0.01	100	10000	99.99	0.01	0.01
687962	-	-	-	CO:HCT-15	2	1.17761	0.071	0.023413	0.155239	0.131826	0.143532	0.143532	0.0165555	0.000274085	0.149385	0.137679	0.0117065	-	-	0.01	100	10000	99.99	-0.00521077	0.292275
687962	-	-	-	CO:HT29	2	1	0	0	0.01	0.01	0.01	0.01	0	0	0.01	0.01	0	-	-	0.01	100	10000	99.99	0.01	0.01
687962	-	-	-	CO:KM12	2	1	0	0	0.01	0.01	0.01	0.01	0	0	0.01	0.01	0	-	-	0.01	100	10000	99.99	0.01	0.01
687962	-	-	-	CO:SW-620	2	1	0	0	0.01	0.01	0.01	0.01	0	0	0.01	0.01	0	-	-	0.01	100	10000	99.99	0.01	0.01
687962	-	-	-	LC:EKVX	2	5.05825	0.704	0.0698777	0.0870964	0.0172187	0.0521575	0.0521575	0.049411	0.00244144	0.0696269	0.0346881	0.0349388	-	-	0.01	100	10000	99.99	-0.391775	0.49609
687962	-	-	-	LC:HOP-62	2	1	0	0	0.01	0.01	0.01	0.01	0	0	0.01	0.01	0	-	-	0.01	100	10000	99.99	0.01	0.01
687962	-	-	-	LC:HOP-92	2	1.77011	0.248	12.9883	29.8538	16.8655	23.3597	23.3597	9.18411	84.3479	26.6068	20.1126	6.49415	-	-	0.01	100	10000	99.99	-59.155	105.874
687962	-	-	-	LC:NCI-H23	2	1	0	0	0.01	0.01	0.01	0.01	0	0	0.01	0.01	0	-	-	0.01	100	10000	99.99	0.01	0.01
687962	-	-	-	LC:NCI-H322M	2	1	0	0	0.01	0.01	0.01	0.01	0	0	0.01	0.01	0	-	-	0.01	100	10000	99.99	0.01	0.01
687962	-	-	-	LC:NCI-H460	2	1	0	0	0.01	0.01	0.01	0.01	0	0	0.01	0.01	0	-	-	0.01	100	10000	99.99	0.01	0.01
687962	-	-	-	LC:NCI-H522	2	1	0	0	0.01	0.01	0.01	0.01	0	0	0.01	0.01	0	-	-	0.01	100	10000	99.99	0.01	0.01
687962	-	-	-	LE:CCRF-CEM	2	1	0	0	0.01	0.01	0.01	0.01	0	0	0.01	0.01	0	-	-	0.01	100	10000	99.99	0.01	0.01
687962	-	-	-	LE:HL-60(TB)	2	1	0	0	0.01	0.01	0.01	0.01	0	0	0.01	0.01	0	-	-	0.01	100	10000	99.99	0.01	0.01
687962	-	-	-	LE:MOLT-4	2	1	0	0	0.01	0.01	0.01	0.01	0	0	0.01	0.01	0	-	-	0.01	100	10000	99.99	0.01	0.01
687962	-	-	-	ME:LOX IMVI	2	1	0	0	0.01	0.01	0.01	0.01	0	0	0.01	0.01	0	-	-	0.01	100	10000	99.99	0.01	0.01
687962	-	-	-	ME:M14	2	1	0	0	0.01	0.01	0.01	0.01	0	0	0.01	0.01	0	-	-	0.01	100	10000	99.99	0.01	0.01
687962	-	-	-	ME:MDA-MB-435	2	1	0	0	0.01	0.01	0.01	0.01	0	0	0.01	0.01	0	-	-	0.01	100	10000	99.99	0.01	0.01
687962	-	-	-	ME:MDA-N	2	1	0	0	0.01	0.01	0.01	0.01	0	0	0.01	0.01	0	-	-	0.01	100	10000	99.99	0.01	0.01
687962	-	-	-	ME:SK-MEL-5	2	1	0	0	0.01	0.01	0.01	0.01	0	0	0.01	0.01	0	-	-	0.01	100	10000	99.99	0.01	0.01
687962	-	-	-	ME:UACC-62	2	1	0	0	0.01	0.01	0.01	0.01	0	0	0.01	0.01	0	-	-	0.01	100	10000	99.99	0.01	0.01
687962	-	-	-	OV:IGROV1	2	1	0	0	0.01	0.01	0.01	0.01	0	0	0.01	0.01	0	-	-	0.01	100	10000	99.99	0.01	0.01
687962	-	-	-	OV:NCI/ADR-RES	2	1.99067	0.299	0.772557	1.55239	0.77983	1.16611	1.16611	0.54628	0.298422	1.35925	0.972969	0.386278	-	-	0.01	100	10000	99.99	-3.74195	6.07416
687962	-	-	-	OV:OVCAR-3	2	1	0	0	0.01	0.01	0.01	0.01	0	0	0.01	0.01	0	-	-	0.01	100	10000	99.99	0.01	0.01
687962	-	-	-	OV:OVCAR-4	2	1.49968	0.176	6.92941	20.797	13.8676	17.3323	17.3323	4.89983	24.0084	19.0646	15.5999	3.4647	-	-	0.01	100	10000	99.99	-26.6903	61.3548
687962	-	-	-	OV:OVCAR-5	2	1	0	0	0.01	0.01	0.01	0.01	0	0	0.01	0.01	0	-	-	0.01	100	10000	99.99	0.01	0.01
687962	-	-	-	OV:OVCAR-8	2	1	0	0	0.01	0.01	0.01	0.01	0	0	0.01	0.01	0	-	-	0.01	100	10000	99.99	0.01	0.01
687962	-	-	-	OV:SK-OV-3	2	1	0	0	0.01	0.01	0.01	0.01	0	0	0.01	0.01	0	-	-	0.01	100	10000	99.99	0.01	0.01
687962	-	-	-	PR:DU-145	2	1	0	0	0.01	0.01	0.01	0.01	0	0	0.01	0.01	0	-	-	0.01	100	10000	99.99	0.01	0.01
687962	-	-	-	PR:PC-3	2	1	0	0	0.01	0.01	0.01	0.01	0	0	0.01	0.01	0	-	-	0.01	100	10000	99.99	0.01	0.01
687962	-	-	-	RE:786-0	2	1	0	0	0.01	0.01	0.01	0.01	0	0	0.01	0.01	0	-	-	0.01	100	10000	99.99	0.01	0.01
687962	-	-	-	RE:CAKI-1	2	438.531	2.642	18.6642	18.7068	0.042658	9.37474	9.37474	13.1976	174.175	14.0408	4.7087	9.33208	-	-	0.01	100	10000	99.99	-109.199	127.948
687962	-	-	-	RE:RXF 393	2	1	0	0	0.01	0.01	0.01	0.01	0	0	0.01	0.01	0	-	-	0.01	100	10000	99.99	0.01	0.01
687962	-	-	-	RE:TK-10	2	1.05439	0.023	0.00463975	0.0899498	0.08531	0.0876299	0.0876299	0.0032808	1.07636e-05	0.0887898	0.0864699	0.00231987	-	-	0.01	100	10000	99.99	0.0581536	0.117106
687962	-	-	-	RE:UO-31	2	1.75388	0.244	0.342218	0.796159	0.453942	0.62505	0.62505	0.241984	0.0585565	0.710605	0.539496	0.171109	-	-	0.01	100	10000	99.99	-1.54906	2.79916
687964	-	-	-	BR:HS 578T	2	2.47172	0.393	10.5883	17.7828	7.19449	12.4886	12.4886	7.48706	56.0561	15.1357	9.84157	5.29415	-	-	0.00501187	50.1187	10000	50.1137	-54.7789	79.7561
687964	-	-	-	BR:MCF7	2	2.76058	0.441	2.5981	4.0738	1.47571	2.77475	2.77475	1.83713	3.37505	3.42428	2.12523	1.29905	-	-	0.00501187	50.1187	10000	50.1137	-13.731	19.2805
687964	-	-	-	BR:MDA-MB-231	2	1.4388	0.158	15.2498	50.0035	34.7536	42.3785	42.3785	10.7833	116.279	46.191	38.5661	7.62492	-	-	0.00501187	50.1187	10000	50.1137	-54.5037	139.261
687964	-	-	-	CNS:SF-268	2	1.09144	0.038	1.58175	18.8799	17.2982	18.089	18.089	1.11847	1.25097	18.4845	17.6936	0.790875	-	-	0.00501187	50.1187	10000	50.1137	8.04018	28.1379
687964	-	-	-	CNS:SF-295	2	5.42001	0.734	38.2317	46.8813	8.64968	27.7655	27.7655	27.0339	730.83	37.3234	18.2076	19.1158	-	-	0.00501187	50.1187	10000	50.1137	-215.12	270.651
687964	-	-	-	CNS:SF-539	2	1	0	0	50.0035	50.0035	50.0035	50.0035	0	0	50.0035	50.0035	0	-	-	0.00501187	50.1187	10000	50.1137	50.0035	50.0035
687964	-	-	-	CNS:SNB-19	2	3.12608	0.495	34.0079	50.0035	15.9956	32.9995	32.9995	24.0472	578.268	41.5015	24.4975	17.0039	-	-	0.00501187	50.1187	10000	50.1137	-183.053	249.052
687964	-	-	-	CNS:SNB-75	2	1.7378	0.24	21.2295	50.0035	28.774	39.3887	39.3887	15.0115	225.345	44.6961	34.0814	10.6147	-	-	0.00501187	50.1187	10000	50.1137	-95.4821	174.26
687964	-	-	-	CNS:U251	2	1.36458	0.135	4.1476	15.5239	11.3763	13.4501	13.4501	2.93279	8.60128	14.487	12.4132	2.0738	-	-	0.00501187	50.1187	10000	50.1137	-12.8996	39.7998
687964	-	-	-	CO:COLO 205	2	2.11349	0.325	9.56502	18.1552	8.59014	13.3726	13.3726	6.76349	45.7448	15.7639	10.9814	4.78251	-	-	0.00501187	50.1187	10000	50.1137	-47.3939	74.1392
687964	-	-	-	CO:HCT-116	2	1.08893	0.037	0.256477	3.14051	2.88403	3.01227	3.01227	0.181357	0.0328903	3.07639	2.94815	0.128239	-	-	0.00501187	50.1187	10000	50.1137	1.38287	4.64167
687964	-	-	-	CO:HCT-15	2	1.34896	0.13	5.36759	20.7491	15.3815	18.0653	18.0653	3.79546	14.4055	19.4072	16.7234	2.68379	-	-	0.00501187	50.1187	10000	50.1137	-16.035	52.1656
687964	-	-	-	CO:HT29	2	1.6788	0.225	7.6691	18.9671	11.298	15.1325	15.1325	5.42287	29.4075	17.0498	13.2152	3.83455	-	-	0.00501187	50.1187	10000	50.1137	-33.5893	63.8543
687964	-	-	-	CO:KM12	2	1.32739	0.123	3.72453	15.1008	11.3763	13.2385	13.2385	2.63364	6.93606	14.1697	12.3074	1.86226	-	-	0.00501187	50.1187	10000	50.1137	-10.4234	36.9005
687964	-	-	-	CO:SW-620	2	2.95121	0.47	33.0601	50.0035	16.9434	33.4734	33.4734	23.377	546.484	41.7384	25.2084	16.53	-	-	0.00501187	50.1187	10000	50.1137	-176.557	243.504
687964	-	-	-	LC:A549/ATCC	2	1.08143	0.034	0.810598	10.7647	9.95405	10.3594	10.3594	0.573179	0.328535	10.562	10.1567	0.405299	-	-	0.00501187	50.1187	10000	50.1137	5.20962	15.5091
687964	-	-	-	LC:EKVX	2	2.78612	0.445	15.0283	23.4423	8.41395	15.9281	15.9281	10.6266	112.925	19.6852	12.171	7.51417	-	-	0.00501187	50.1187	10000	50.1137	-79.5469	111.403
687964	-	-	-	LC:HOP-92	2	3.42768	0.535	35.4153	50.0035	14.5881	32.2958	32.2958	25.0424	627.122	41.1496	23.442	17.7077	-	-	0.00501187	50.1187	10000	50.1137	-192.698	257.289
687964	-	-	-	LC:NCI-H226	2	1.2218	0.087	3.17659	17.4985	14.3219	15.9102	15.9102	2.24619	5.04536	16.7043	15.116	1.58829	-	-	0.00501187	50.1187	10000	50.1137	-4.27069	36.091
687964	-	-	-	LC:NCI-H23	2	4.32514	0.636	0.153042	0.199067	0.0460257	0.122546	0.122546	0.108217	0.0117109	0.160807	0.0842861	0.0765208	-	-	0.00501187	50.1187	10000	50.1137	-0.849727	1.09482
687964	-	-	-	LC:NCI-H322M	2	12.1619	1.085	45.892	50.0035	4.1115	27.0575	27.0575	32.4505	1053.04	38.5305	15.5845	22.946	-	-	0.00501187	50.1187	10000	50.1137	-264.494	318.609
687964	-	-	-	LC:NCI-H460	2	1.27644	0.106	0.554114	2.55859	2.00447	2.28153	2.28153	0.391818	0.153521	2.42006	2.143	0.277057	-	-	0.00501187	50.1187	10000	50.1137	-1.23876	5.80181
687964	-	-	-	LC:NCI-H522	2	1.13501	0.055	1.9515	16.4059	14.4544	15.4301	15.4301	1.37992	1.90418	15.918	14.9423	0.97575	-	-	0.00501187	50.1187	10000	50.1137	3.03227	27.828
687964	-	-	-	LE:CCRF-CEM	2	6.05341	0.782	9.43158	11.298	1.86638	6.58217	6.58217	6.66913	44.4773	8.94006	4.22427	4.71579	-	-	0.00501187	50.1187	10000	50.1137	-53.3367	66.501
687964	-	-	-	LE:HL-60(TB)	2	1.77828	0.25	0.578276	1.3213	0.743019	1.03216	1.03216	0.408903	0.167202	1.17673	0.887588	0.289138	-	-	0.00501187	50.1187	10000	50.1137	-2.64163	4.70595
687964	-	-	-	LE:K-562	2	10.3992	1.017	8.67143	9.59401	0.922571	5.25829	5.25829	6.13163	37.5969	7.42615	3.09043	4.33572	-	-	0.00501187	50.1187	10000	50.1137	-49.8313	60.3479
687964	-	-	-	LE:MOLT-4	2	5.49541	0.74	5.03233	6.15177	1.11944	3.6356	3.6356	3.5584	12.6622	4.89369	2.37752	2.51617	-	-	0.00501187	50.1187	10000	50.1137	-28.3348	35.606
687964	-	-	-	LE:RPMI-8226	2	1.75792	0.245	1.43095	3.31894	1.88799	2.60347	2.60347	1.01184	1.02381	2.96121	2.24573	0.715477	-	-	0.00501187	50.1187	10000	50.1137	-6.48738	11.6943
687964	-	-	-	ME:LOX IMVI	2	1.07895	0.033	0.177965	2.4322	2.25424	2.34322	2.34322	0.12584	0.0158357	2.38771	2.29873	0.0889824	-	-	0.00501187	50.1187	10000	50.1137	1.21261	3.47383
687964	-	-	-	ME:M14	2	3.20627	0.506	18.5207	26.9153	8.3946	17.655	17.655	13.0961	171.509	22.2852	13.0248	9.26037	-	-	0.00501187	50.1187	10000	50.1137	-100.007	135.317
687964	-	-	-	ME:MALME-3M	2	1	0	0	50.0035	50.0035	50.0035	50.0035	0	0	50.0035	50.0035	0	-	-	0.00501187	50.1187	10000	50.1137	50.0035	50.0035
687964	-	-	-	ME:MDA-MB-435	2	5.49541	0.74	40.9043	50.0035	9.09913	29.5513	29.5513	28.9237	836.582	39.7774	19.3252	20.4522	-	-	0.00501187	50.1187	10000	50.1137	-230.314	289.416
687964	-	-	-	ME:MDA-N	2	2.01837	0.305	25.2292	50.0035	24.7742	37.3888	37.3888	17.8398	318.257	43.6961	31.0815	12.6146	-	-	0.00501187	50.1187	10000	50.1137	-122.892	197.67
687964	-	-	-	ME:SK-MEL-2	2	3.67282	0.565	36.389	50.0035	13.6144	31.809	31.809	25.7309	662.08	40.9062	22.7117	18.1945	-	-	0.00501187	50.1187	10000	50.1137	-199.37	262.988
687964	-	-	-	ME:SK-MEL-28	2	1.5417	0.188	8.38995	23.8781	15.4882	19.6831	19.6831	5.93259	35.1956	21.7806	17.5857	4.19497	-	-	0.00501187	50.1187	10000	50.1137	-33.6182	72.9845
687964	-	-	-	ME:SK-MEL-5	2	39.7192	1.599	0.193609	0.198609	0.00500035	0.101805	0.101805	0.136902	0.0187423	0.150207	0.0534026	0.0968046	-	-	0.00501187	50.1187	10000	50.1137	-1.12819	1.3318
687964	-	-	-	ME:UACC-257	2	1.1508	0.061	1.12048	8.55067	7.43019	7.99043	7.99043	0.792296	0.627733	8.27055	7.71031	0.560238	-	-	0.00501187	50.1187	10000	50.1137	0.872047	15.1088
687964	-	-	-	ME:UACC-62	2	1.98609	0.298	12.1596	24.4906	12.331	18.4108	18.4108	8.59812	73.9277	21.4507	15.3709	6.07979	-	-	0.00501187	50.1187	10000	50.1137	-58.839	95.6607
687964	-	-	-	OV:IGROV1	2	1	0	0	50.0035	50.0035	50.0035	50.0035	0	0	50.0035	50.0035	0	-	-	0.00501187	50.1187	10000	50.1137	50.0035	50.0035
687964	-	-	-	OV:NCI/ADR-RES	2	1.37721	0.139	4.04187	14.7571	10.7152	12.7361	12.7361	2.85804	8.16837	13.7466	11.7257	2.02094	-	-	0.00501187	50.1187	10000	50.1137	-12.9419	38.4141
687964	-	-	-	OV:OVCAR-4	2	4.03645	0.606	37.6155	50.0035	12.388	31.1957	31.1957	26.5982	707.462	40.5996	21.7918	18.8077	-	-	0.00501187	50.1187	10000	50.1137	-207.775	270.167
687964	-	-	-	OV:OVCAR-5	2	1	0	0	50.0035	50.0035	50.0035	50.0035	0	0	50.0035	50.0035	0	-	-	0.00501187	50.1187	10000	50.1137	50.0035	50.0035
687964	-	-	-	OV:OVCAR-8	2	2.29087	0.36	24.3154	43.1519	18.8365	30.9942	30.9942	17.1936	295.62	37.0731	24.9153	12.1577	-	-	0.00501187	50.1187	10000	50.1137	-123.482	185.47
687964	-	-	-	PR:DU-145	2	1	0	0	50.0035	50.0035	50.0035	50.0035	0	0	50.0035	50.0035	0	-	-	0.00501187	50.1187	10000	50.1137	50.0035	50.0035
687964	-	-	-	PR:PC-3	2	2.83792	0.453	15.8974	24.5471	8.64968	16.5984	16.5984	11.2412	126.364	20.5727	12.624	7.9487	-	-	0.00501187	50.1187	10000	50.1137	-84.3979	117.595
687964	-	-	-	RE:786-0	2	2.50035	0.398	30.0048	50.0035	19.9986	35.001	35.001	21.2166	450.145	42.5022	27.4998	15.0024	-	-	0.00501187	50.1187	10000	50.1137	-155.62	225.622
687964	-	-	-	RE:A498	2	2.97852	0.474	30.0843	45.2898	15.2055	30.2476	30.2476	21.2728	452.532	37.7687	22.7265	15.0421	-	-	0.00501187	50.1187	10000	50.1137	-160.878	221.373
687964	-	-	-	RE:ACHN	2	2.22331	0.347	27.5129	50.0035	22.4905	36.247	36.247	19.4546	378.48	43.1252	29.3688	13.7565	-	-	0.00501187	50.1187	10000	50.1137	-138.543	211.037
687964	-	-	-	RE:CAKI-1	2	1.89234	0.277	23.5794	50.0035	26.4241	38.2138	38.2138	16.6731	277.993	44.1086	32.3189	11.7897	-	-	0.00501187	50.1187	10000	50.1137	-111.586	188.013
687964	-	-	-	RE:RXF 393	2	4.0738	0.61	17.6472	23.3884	5.74116	14.5648	14.5648	12.4785	155.712	18.9766	10.153	8.8236	-	-	0.00501187	50.1187	10000	50.1137	-97.5479	126.677
687964	-	-	-	RE:SN12C	2	1.64437	0.216	19.5946	50.0035	30.4089	40.2062	40.2062	13.8555	191.974	45.1048	35.3075	9.7973	-	-	0.00501187	50.1187	10000	50.1137	-84.2784	164.691
687964	-	-	-	RE:TK-10	2	1	0	0	50.0035	50.0035	50.0035	50.0035	0	0	50.0035	50.0035	0	-	-	0.00501187	50.1187	10000	50.1137	50.0035	50.0035
687964	-	-	-	RE:UO-31	2	1.7338	0.239	3.99558	9.44061	5.44503	7.44282	7.44282	2.8253	7.98234	8.44171	6.44392	1.99779	-	-	0.00501187	50.1187	10000	50.1137	-17.9411	32.8268
687966	-	-	-	BR:HS 578T	2	1.07152	0.03	1.02194	15.3109	14.2889	14.7999	14.7999	0.722617	0.522176	15.0554	14.5444	0.510968	-	-	0.00758578	75.8578	10000	75.8502	8.30755	21.2923
687966	-	-	-	BR:MCF7	2	1.05682	0.024	0.310801	5.78096	5.47016	5.62556	5.62556	0.219769	0.0482986	5.70326	5.54786	0.1554	-	-	0.00758578	75.8578	10000	75.8502	3.65104	7.60008
687966	-	-	-	BR:MDA-MB-231	2	1.36144	0.134	4.35554	16.4059	12.0504	14.2281	14.2281	3.07983	9.48536	15.317	13.1392	2.17777	-	-	0.00758578	75.8578	10000	75.8502	-13.4426	41.8989
687966	-	-	-	CNS:SF-268	2	1.16413	0.066	1.65645	11.749	10.0925	10.9208	10.9208	1.17128	1.37191	11.3349	10.5066	0.828223	-	-	0.00758578	75.8578	10000	75.8502	0.397346	21.4442
687966	-	-	-	CNS:SF-295	2	1.37721	0.139	3.17382	11.5878	8.41395	10.0009	10.0009	2.24423	5.03657	10.7943	9.20741	1.58691	-	-	0.00758578	75.8578	10000	75.8502	-10.1624	30.1642
687966	-	-	-	CNS:SF-539	2	1.08893	0.037	1.0305	12.6183	11.5878	12.103	12.103	0.728675	0.530967	12.3606	11.8454	0.515251	-	-	0.00758578	75.8578	10000	75.8502	5.55625	18.6498
687966	-	-	-	CNS:SNB-19	2	1.49624	0.175	5.60645	16.9044	11.298	14.1012	14.1012	3.96436	15.7161	15.5028	12.6996	2.80323	-	-	0.00758578	75.8578	10000	75.8502	-21.5166	49.719
687966	-	-	-	CNS:SNB-75	2	1.77419	0.249	6.8841	15.7761	8.89201	12.3341	12.3341	4.86779	23.6954	14.0551	10.613	3.44205	-	-	0.00758578	75.8578	10000	75.8502	-31.4006	56.0688
687966	-	-	-	CNS:U251	2	1.06905	0.029	0.738235	11.4288	10.6905	11.0597	11.0597	0.522011	0.272495	11.2442	10.8751	0.369117	-	-	0.00758578	75.8578	10000	75.8502	6.36966	15.7497
687966	-	-	-	CO:COLO 205	2	1.77419	0.249	8.80739	20.1837	11.3763	15.78	15.78	6.22777	38.7851	17.9818	13.5781	4.4037	-	-	0.00758578	75.8578	10000	75.8502	-40.1734	71.7333
687966	-	-	-	CO:HCT-116	2	1.1508	0.061	1.34092	10.2329	8.89201	9.56247	9.56247	0.948173	0.899032	9.8977	9.22724	0.670459	-	-	0.00758578	75.8578	10000	75.8502	1.04361	18.0813
687966	-	-	-	CO:HCT-15	2	1.11944	0.049	1.43266	13.4276	11.995	12.7113	12.7113	1.01304	1.02625	13.0695	12.3532	0.716328	-	-	0.00758578	75.8578	10000	75.8502	3.60965	21.813
687966	-	-	-	CO:HT29	2	1.26765	0.103	2.55018	12.0781	9.52796	10.803	10.803	1.80325	3.2517	11.4406	10.1655	1.27509	-	-	0.00758578	75.8578	10000	75.8502	-5.39822	27.0043
687966	-	-	-	CO:KM12	2	1.21339	0.084	2.06144	11.722	9.66051	10.6912	10.6912	1.45766	2.12478	11.2066	10.1759	1.03072	-	-	0.00758578	75.8578	10000	75.8502	-2.40513	23.7876
687966	-	-	-	CO:SW-620	2	1.25603	0.099	2.76243	13.5519	10.7895	12.1707	12.1707	1.95333	3.8155	12.8613	11.4801	1.38121	-	-	0.00758578	75.8578	10000	75.8502	-5.37902	29.7204
687966	-	-	-	LC:A549/ATCC	2	1.03514	0.015	0.32198	9.48418	9.1622	9.32319	9.32319	0.227674	0.0518355	9.40369	9.2427	0.16099	-	-	0.00758578	75.8578	10000	75.8502	7.27766	11.3687
687966	-	-	-	LC:EKVX	2	1.02802	0.012	0.294721	10.8143	10.5196	10.667	10.667	0.208399	0.0434302	10.7407	10.5933	0.14736	-	-	0.00758578	75.8578	10000	75.8502	8.79462	12.5393
687966	-	-	-	LC:HOP-92	2	1.30317	0.115	3.77295	16.2181	12.4451	14.3316	14.3316	2.66788	7.11759	15.2749	13.3884	1.88648	-	-	0.00758578	75.8578	10000	75.8502	-9.63796	38.3012
687966	-	-	-	LC:NCI-H226	2	1.27938	0.107	2.68039	12.2744	9.59401	10.9342	10.9342	1.89532	3.59223	11.6043	10.2641	1.34019	-	-	0.00758578	75.8578	10000	75.8502	-6.09429	27.9627
687966	-	-	-	LC:NCI-H23	2	13.5831	1.133	2.64721	2.85759	0.210378	1.53398	1.53398	1.87186	3.50387	2.19579	0.872181	1.32361	-	-	0.00758578	75.8578	10000	75.8502	-15.2838	18.3517
687966	-	-	-	LC:NCI-H322M	2	2.26986	0.356	9.58865	17.1396	7.55092	12.3452	12.3452	6.7802	45.9711	14.7424	9.94808	4.79433	-	-	0.00758578	75.8578	10000	75.8502	-48.5715	73.2619
687966	-	-	-	LC:NCI-H460	2	1.05439	0.023	0.418306	8.10961	7.6913	7.90046	7.90046	0.295787	0.08749	8.00503	7.79588	0.209153	-	-	0.00758578	75.8578	10000	75.8502	5.24296	10.558
687966	-	-	-	LC:NCI-H522	2	2.81838	0.45	6.86571	10.6414	3.77572	7.20858	7.20858	4.85479	23.569	8.925	5.49215	3.43285	-	-	0.00758578	75.8578	10000	75.8502	-36.4093	50.8264
687966	-	-	-	LE:CCRF-CEM	2	2.82488	0.451	3.02158	4.67735	1.65577	3.16656	3.16656	2.13658	4.56498	3.92196	2.41117	1.51079	-	-	0.00758578	75.8578	10000	75.8502	-16.0295	22.3627
687966	-	-	-	LE:HL-60(TB)	2	10.4472	1.019	2.52524	2.79254	0.267301	1.52992	1.52992	1.78562	3.18843	2.16123	0.898611	1.26262	-	-	0.00758578	75.8578	10000	75.8502	-14.5129	17.5728
687966	-	-	-	LE:K-562	2	3.77572	0.577	5.73292	7.7983	2.06538	4.93184	4.93184	4.05379	16.4332	6.36507	3.49861	2.86646	-	-	0.00758578	75.8578	10000	75.8502	-31.4894	41.3531
687966	-	-	-	LE:MOLT-4	2	1.30017	0.114	0.745361	3.22849	2.48313	2.85581	2.85581	0.52705	0.277782	3.04215	2.66947	0.372681	-	-	0.00758578	75.8578	10000	75.8502	-1.87946	7.59109
687966	-	-	-	LE:RPMI-8226	2	10.666	1.028	2.76214	3.04789	0.285759	1.66683	1.66683	1.95313	3.8147	2.35736	0.976293	1.38107	-	-	0.00758578	75.8578	10000	75.8502	-15.881	19.2147
687966	-	-	-	ME:LOX IMVI	2	3.95367	0.597	7.40221	9.90832	2.50611	6.20721	6.20721	5.23415	27.3964	8.05777	4.35666	3.70111	-	-	0.00758578	75.8578	10000	75.8502	-40.819	53.2335
687966	-	-	-	ME:M14	2	1.53462	0.186	6.15237	17.6604	11.508	14.5842	14.5842	4.35039	18.9259	16.1223	13.0461	3.07619	-	-	0.00758578	75.8578	10000	75.8502	-24.5018	53.6702
687966	-	-	-	ME:MALME-3M	2	1.57398	0.197	8.99288	24.6604	15.6675	20.164	20.164	6.35893	40.436	22.4122	17.9157	4.49644	-	-	0.00758578	75.8578	10000	75.8502	-36.9678	77.2957
687966	-	-	-	ME:MDA-MB-435	2	1.56675	0.195	5.42491	14.9968	9.57194	12.2844	12.2844	3.83599	14.7148	13.6406	10.9282	2.71245	-	-	0.00758578	75.8578	10000	75.8502	-22.18	46.7488
687966	-	-	-	ME:MDA-N	2	1.02802	0.012	0.320192	11.749	11.4288	11.5889	11.5889	0.22641	0.0512615	11.6689	11.5088	0.160096	-	-	0.00758578	75.8578	10000	75.8502	9.5547	13.6231
687966	-	-	-	ME:SK-MEL-2	2	1.20226	0.08	2.30102	13.6773	11.3763	12.5268	12.5268	1.62706	2.64734	13.102	11.9515	1.15051	-	-	0.00758578	75.8578	10000	75.8502	-2.09157	27.1451
687966	-	-	-	ME:SK-MEL-28	2	1.04472	0.019	0.532726	12.4451	11.9124	12.1788	12.1788	0.376694	0.141899	12.312	12.0456	0.266363	-	-	0.00758578	75.8578	10000	75.8502	8.79437	15.5632
687966	-	-	-	ME:SK-MEL-5	2	4.25598	0.629	1.19862	1.56675	0.368129	0.96744	0.96744	0.847554	0.718347	1.2671	0.667784	0.599311	-	-	0.00758578	75.8578	10000	75.8502	-6.64741	8.58229
687966	-	-	-	ME:UACC-257	2	1.01391	0.006	0.12629	9.2045	9.07821	9.14135	9.14135	0.0893008	0.00797463	9.17292	9.10978	0.0631452	-	-	0.00758578	75.8578	10000	75.8502	8.33903	9.94367
687966	-	-	-	ME:UACC-62	2	1.33352	0.125	3.80298	15.2055	11.4025	13.304	13.304	2.68911	7.23132	14.2547	12.3532	1.90149	-	-	0.00758578	75.8578	10000	75.8502	-10.8563	37.4643
687966	-	-	-	OV:IGROV1	2	1.02094	0.009	0.298515	14.5546	14.2561	14.4053	14.4053	0.211082	0.0445556	14.48	14.3307	0.149257	-	-	0.00758578	75.8578	10000	75.8502	12.5089	16.3018
687966	-	-	-	OV:NCI/ADR-RES	2	3.0903	0.49	8.8147	13.0317	4.21697	8.62432	8.62432	6.23294	38.8495	10.828	6.42064	4.40735	-	-	0.00758578	75.8578	10000	75.8502	-47.3755	64.6241
687966	-	-	-	OV:OVCAR-4	2	1.05439	0.023	0.664499	12.8825	12.218	12.5502	12.5502	0.469872	0.220779	12.7164	12.3841	0.332249	-	-	0.00758578	75.8578	10000	75.8502	8.32868	16.7718
687966	-	-	-	OV:OVCAR-5	2	1.11944	0.049	1.77069	16.5959	14.8252	15.7105	15.7105	1.25207	1.56767	16.1532	15.2679	0.885344	-	-	0.00758578	75.8578	10000	75.8502	4.46134	26.9597
687966	-	-	-	OV:OVCAR-8	2	1.40281	0.147	4.54051	15.8125	11.272	13.5422	13.5422	3.21062	10.3081	14.6774	12.4071	2.27025	-	-	0.00758578	75.8578	10000	75.8502	-15.3036	42.3881
687966	-	-	-	PR:DU-145	2	1.69044	0.228	7.80057	19.0985	11.298	15.1982	15.1982	5.51584	30.4245	17.1484	13.2481	3.90029	-	-	0.00758578	75.8578	10000	75.8502	-34.3588	64.7553
687966	-	-	-	PR:PC-3	2	1.1324	0.054	1.24134	10.617	9.37562	9.99629	9.99629	0.877757	0.770457	10.3066	9.68595	0.620668	-	-	0.00758578	75.8578	10000	75.8502	2.11008	17.8825
687966	-	-	-	RE:786-0	2	1.66341	0.221	9.54517	23.9332	14.388	19.1606	19.1606	6.74946	45.5552	21.5469	16.7743	4.77259	-	-	0.00758578	75.8578	10000	75.8502	-41.4799	79.801
687966	-	-	-	RE:A498	2	1.45546	0.163	5.12212	16.3682	11.246	13.8071	13.8071	3.62188	13.118	15.0876	12.5266	2.56106	-	-	0.00758578	75.8578	10000	75.8502	-18.7337	46.3479
687966	-	-	-	RE:ACHN	2	1.2942	0.112	3.03135	13.3352	10.3039	11.8195	11.8195	2.14349	4.59455	12.5774	11.0617	1.51568	-	-	0.00758578	75.8578	10000	75.8502	-7.43865	31.0777
687966	-	-	-	RE:CAKI-1	2	1.13501	0.055	1.79213	15.0661	13.2739	14.17	14.17	1.26722	1.60586	14.618	13.722	0.896063	-	-	0.00758578	75.8578	10000	75.8502	2.78463	25.5554
687966	-	-	-	RE:RXF 393	2	1.1508	0.061	1.53604	11.722	10.1859	10.9539	10.9539	1.08614	1.17971	11.3379	10.5699	0.76802	-	-	0.00758578	75.8578	10000	75.8502	1.19547	20.7124
687966	-	-	-	RE:SN12C	2	1.70216	0.231	7.15213	17.338	10.1859	13.762	13.762	5.05732	25.5765	15.55	11.9739	3.57606	-	-	0.00758578	75.8578	10000	75.8502	-31.6755	59.1994
687966	-	-	-	RE:TK-10	2	1.00462	0.002	0.0468	10.1859	10.1391	10.1625	10.1625	0.0330926	0.00109512	10.1742	10.1508	0.0234	-	-	0.00758578	75.8578	10000	75.8502	9.86519	10.4598
687966	-	-	-	RE:UO-31	2	1.07399	0.031	0.556121	8.07235	7.51623	7.79429	7.79429	0.393237	0.154635	7.93332	7.65526	0.278061	-	-	0.00758578	75.8578	10000	75.8502	4.26125	11.3273
687967	-	-	-	BR:HS 578T	2	3.95367	0.597	6.7509	9.03649	2.2856	5.66105	5.66105	4.7736	22.7873	7.34877	3.97332	3.37545	-	-	0.01	100	10000	99.99	-37.2274	48.5495
687967	-	-	-	BR:MCF7	2	1.03514	0.015	0.0945864	2.78612	2.69153	2.73883	2.73883	0.0668827	0.00447329	2.76247	2.71518	0.0472932	-	-	0.01	100	10000	99.99	2.13792	3.33974
687967	-	-	-	BR:MDA-MB-231	2	1.02094	0.009	0.115602	5.63638	5.52077	5.57858	5.57858	0.0817431	0.00668193	5.60748	5.54967	0.0578011	-	-	0.01	100	10000	99.99	4.84415	6.313
687967	-	-	-	CNS:SF-268	2	1.66725	0.222	2.03839	5.09331	3.05492	4.07411	4.07411	1.44136	2.07751	4.58371	3.56452	1.01919	-	-	0.01	100	10000	99.99	-8.87576	17.024
687967	-	-	-	CNS:SF-295	2	1.94984	0.29	3.12358	6.4121	3.28852	4.85031	4.85031	2.2087	4.87837	5.6312	4.06941	1.56179	-	-	0.01	100	10000	99.99	-14.9938	24.6944
687967	-	-	-	CNS:SF-539	2	1.26183	0.101	0.711239	3.42768	2.71644	3.07206	3.07206	0.502922	0.25293	3.24987	2.89425	0.355619	-	-	0.01	100	10000	99.99	-1.44644	7.59056
687967	-	-	-	CNS:SNB-19	2	3.86367	0.587	8.64814	11.6681	3.01995	7.34402	7.34402	6.11516	37.3952	9.50606	5.18199	4.32407	-	-	0.01	100	10000	99.99	-47.5976	62.2857
687967	-	-	-	CNS:SNB-75	2	9.66051	0.985	8.96486	10	1.03514	5.51757	5.51757	6.33911	40.1843	7.75879	3.27636	4.48243	-	-	0.01	100	10000	99.99	-51.4362	62.4713
687967	-	-	-	CNS:U251	2	1.58855	0.201	1.94886	5.26017	3.31131	4.28574	4.28574	1.37805	1.89903	4.77296	3.79853	0.974431	-	-	0.01	100	10000	99.99	-8.09537	16.6669
687967	-	-	-	CO:COLO 205	2	1	0	0	2.93089	2.93089	2.93089	2.93089	0	0	2.93089	2.93089	0	-	-	0.01	100	10000	99.99	2.93089	2.93089
687967	-	-	-	CO:HCT-116	2	2.2182	0.346	1.47135	2.67917	1.20781	1.94349	1.94349	1.0404	1.08244	2.31133	1.57565	0.735677	-	-	0.01	100	10000	99.99	-7.40402	11.291
687967	-	-	-	CO:HCT-15	2	3.47536	0.541	1.51579	2.12814	0.61235	1.37024	1.37024	1.07182	1.14881	1.74919	0.991298	0.757894	-	-	0.01	100	10000	99.99	-8.25956	11.0001
687967	-	-	-	CO:HT29	2	1.49279	0.174	1.0108	3.06196	2.05116	2.55656	2.55656	0.714744	0.51086	2.80926	2.30386	0.505401	-	-	0.01	100	10000	99.99	-3.86506	8.97818
687967	-	-	-	CO:KM12	2	3.21366	0.507	2.69843	3.91742	1.21899	2.5682	2.5682	1.90808	3.64076	3.24281	1.8936	1.34921	-	-	0.01	100	10000	99.99	-14.5749	19.7113
687967	-	-	-	CO:SW-620	2	1.59221	0.202	1.72773	4.64515	2.91743	3.78129	3.78129	1.22169	1.49252	4.21322	3.34936	0.863863	-	-	0.01	100	10000	99.99	-7.19495	14.7575
687967	-	-	-	LC:A549/ATCC	2	1.1298	0.053	0.412345	3.58922	3.17687	3.38305	3.38305	0.291572	0.0850143	3.48613	3.27996	0.206173	-	-	0.01	100	10000	99.99	0.763417	6.00268
687967	-	-	-	LC:EKVX	2	1.35831	0.133	0.698656	2.6485	1.94984	2.29917	2.29917	0.494024	0.24406	2.47384	2.12451	0.349328	-	-	0.01	100	10000	99.99	-2.13939	6.73773
687967	-	-	-	LC:HOP-92	2	2.2751	0.357	2.59145	4.62381	2.03236	3.32808	3.32808	1.83243	3.35781	3.97595	2.68022	1.29573	-	-	0.01	100	10000	99.99	-13.1354	19.7916
687967	-	-	-	LC:NCI-H226	2	2.15278	0.333	2.72112	5.08159	2.36048	3.72104	3.72104	1.92412	3.70224	4.40132	3.04076	1.36056	-	-	0.01	100	10000	99.99	-13.5662	21.0083
687967	-	-	-	LC:NCI-H23	2	1.53815	0.187	1.45515	4.15911	2.70396	3.43153	3.43153	1.02894	1.05873	3.79532	3.06775	0.727574	-	-	0.01	100	10000	99.99	-5.81302	12.6761
687967	-	-	-	LC:NCI-H322M	2	1.46555	0.166	0.858943	2.70396	1.84502	2.27449	2.27449	0.607364	0.368891	2.48922	2.05975	0.429471	-	-	0.01	100	10000	99.99	-3.18238	7.73135
687967	-	-	-	LC:NCI-H460	2	1.4388	0.158	0.871496	2.85759	1.98609	2.42184	2.42184	0.61624	0.379752	2.63972	2.20397	0.435748	-	-	0.01	100	10000	99.99	-3.11477	7.95845
687967	-	-	-	LC:NCI-H522	2	1.06414	0.027	0.128573	2.13304	2.00447	2.06876	2.06876	0.0909148	0.00826549	2.1009	2.03662	0.0642864	-	-	0.01	100	10000	99.99	1.25193	2.88558
687967	-	-	-	LE:CCRF-CEM	2	1.58125	0.199	1.45332	3.95367	2.50035	3.22701	3.22701	1.02765	1.05607	3.59034	2.86368	0.72666	-	-	0.01	100	10000	99.99	-6.00594	12.46
687967	-	-	-	LE:HL-60(TB)	2	1.03039	0.013	0.0713962	2.42103	2.34963	2.38533	2.38533	0.0504848	0.00254871	2.40318	2.36748	0.0356981	-	-	0.01	100	10000	99.99	1.93175	2.83891
687967	-	-	-	LE:K-562	2	1.25603	0.099	0.780352	3.82825	3.04789	3.43807	3.43807	0.551793	0.304475	3.63316	3.24298	0.390176	-	-	0.01	100	10000	99.99	-1.51951	8.39565
687967	-	-	-	LE:MOLT-4	2	2.06538	0.315	1.02213	1.98153	0.959401	1.47046	1.47046	0.722753	0.522371	1.726	1.21493	0.511063	-	-	0.01	100	10000	99.99	-5.02311	7.96403
687967	-	-	-	LE:RPMI-8226	2	3.11172	0.493	2.92843	4.31519	1.38676	2.85097	2.85097	2.07072	4.28787	3.58308	2.11886	1.46422	-	-	0.01	100	10000	99.99	-15.7534	21.4553
687967	-	-	-	ME:LOX IMVI	2	1.44212	0.159	1.20375	3.92645	2.7227	3.32458	3.32458	0.851178	0.724505	3.62551	3.02364	0.601874	-	-	0.01	100	10000	99.99	-4.32284	10.972
687967	-	-	-	ME:M14	2	1.24738	0.096	0.949228	4.7863	3.83707	4.31169	4.31169	0.671206	0.450517	4.54899	4.07438	0.474614	-	-	0.01	100	10000	99.99	-1.71876	10.3421
687967	-	-	-	ME:MALME-3M	2	1.30918	0.117	0.773062	3.27341	2.50035	2.88688	2.88688	0.546637	0.298812	3.08014	2.69361	0.386531	-	-	0.01	100	10000	99.99	-2.02438	7.79814
687967	-	-	-	ME:MDA-MB-435	2	1.76198	0.246	2.40958	5.57186	3.16228	4.36707	4.36707	1.70383	2.90304	4.96946	3.76467	1.20479	-	-	0.01	100	10000	99.99	-10.941	19.6751
687967	-	-	-	ME:MDA-N	2	1.52757	0.184	1.82086	5.2723	3.45144	4.36187	4.36187	1.28754	1.65777	4.81708	3.90665	0.910431	-	-	0.01	100	10000	99.99	-7.20606	15.9298
687967	-	-	-	ME:SK-MEL-2	2	1.1298	0.053	0.481128	4.18794	3.70681	3.94737	3.94737	0.340209	0.115742	4.06765	3.82709	0.240564	-	-	0.01	100	10000	99.99	0.890762	7.00398
687967	-	-	-	ME:SK-MEL-28	2	1.2388	0.093	1.04479	5.42001	4.37522	4.89761	4.89761	0.738777	0.545791	5.15881	4.63642	0.522394	-	-	0.01	100	10000	99.99	-1.73992	11.5352
687967	-	-	-	ME:SK-MEL-5	2	1.46893	0.167	1.27675	3.99945	2.7227	3.36107	3.36107	0.902796	0.81504	3.68026	3.04189	0.638373	-	-	0.01	100	10000	99.99	-4.75009	11.4722
687967	-	-	-	ME:UACC-257	2	1.02565	0.011	0.0991106	3.96278	3.86367	3.91323	3.91323	0.0700818	0.00491145	3.938	3.88845	0.0495553	-	-	0.01	100	10000	99.99	3.28358	4.54287
687967	-	-	-	ME:UACC-62	2	1.55239	0.191	1.35283	3.80189	2.44906	3.12548	3.12548	0.956596	0.915075	3.46369	2.78727	0.676415	-	-	0.01	100	10000	99.99	-5.46905	11.72
687967	-	-	-	OV:IGROV1	2	1.22462	0.088	0.548834	2.99226	2.44343	2.71785	2.71785	0.388084	0.150609	2.85506	2.58064	0.274417	-	-	0.01	100	10000	99.99	-0.768895	6.20459
687967	-	-	-	OV:NCI/ADR-RES	2	1.51008	0.179	1.1472	3.39625	2.24905	2.82265	2.82265	0.811192	0.658032	3.10945	2.53585	0.573599	-	-	0.01	100	10000	99.99	-4.4655	10.1108
687967	-	-	-	OV:OVCAR-3	2	2.95121	0.47	5.87901	8.89201	3.01301	5.95251	5.95251	4.15708	17.2814	7.42226	4.48276	2.9395	-	-	0.01	100	10000	99.99	-31.3968	43.3018
687967	-	-	-	OV:OVCAR-4	2	1.66341	0.221	1.95787	4.90908	2.95121	3.93014	3.93014	1.38442	1.91663	4.41961	3.44068	0.978935	-	-	0.01	100	10000	99.99	-8.5082	16.3685
687967	-	-	-	OV:OVCAR-5	2	1.07895	0.033	0.312849	4.27563	3.96278	4.1192	4.1192	0.221217	0.0489371	4.19742	4.04099	0.156424	-	-	0.01	100	10000	99.99	2.13168	6.10673
687967	-	-	-	OV:OVCAR-8	2	1.1722	0.069	0.394477	2.68534	2.29087	2.48811	2.48811	0.278937	0.077806	2.58673	2.38949	0.197238	-	-	0.01	100	10000	99.99	-0.018005	4.99422
687967	-	-	-	PR:DU-145	2	1.1885	0.075	1.18118	7.44732	6.26614	6.85673	6.85673	0.835221	0.697594	7.15202	6.56143	0.590591	-	-	0.01	100	10000	99.99	-0.647314	14.3608
687967	-	-	-	PR:PC-3	2	1.26474	0.102	0.777703	3.71535	2.93765	3.3265	3.3265	0.549919	0.302411	3.52093	3.13208	0.388851	-	-	0.01	100	10000	99.99	-1.61424	8.26725
687967	-	-	-	RE:A498	2	4.3451	0.638	8.21125	10.666	2.45471	6.56034	6.56034	5.80623	33.7123	8.61315	4.50752	4.10563	-	-	0.01	100	10000	99.99	-45.6058	58.7264
687967	-	-	-	RE:ACHN	2	1.8239	0.261	1.25566	2.77971	1.52405	2.15188	2.15188	0.887886	0.788342	2.4658	1.83797	0.62783	-	-	0.01	100	10000	99.99	-5.82533	10.1291
687967	-	-	-	RE:CAKI-1	2	1.53109	0.185	1.11472	3.21366	2.09894	2.6563	2.6563	0.788227	0.621301	2.93498	2.37762	0.55736	-	-	0.01	100	10000	99.99	-4.42552	9.73812
687967	-	-	-	RE:RXF 393	2	1.94089	0.288	2.33097	4.80839	2.47742	3.64291	3.64291	1.64825	2.71671	4.22565	3.06016	1.16549	-	-	0.01	100	10000	99.99	-11.1658	18.4516
687967	-	-	-	RE:SN12C	2	1.52405	0.183	1.3316	3.87258	2.54097	3.20677	3.20677	0.941586	0.886584	3.53968	2.87387	0.665802	-	-	0.01	100	10000	99.99	-5.2529	11.6665
687967	-	-	-	RE:TK-10	2	2.65461	0.424	7.75701	12.4451	4.68813	8.56664	8.56664	5.48504	30.0856	10.5059	6.62739	3.87851	-	-	0.01	100	10000	99.99	-40.7137	57.8469
687967	-	-	-	RE:UO-31	2	2.15774	0.334	2.04933	3.81944	1.77011	2.79478	2.79478	1.4491	2.09988	3.30711	2.28244	1.02467	-	-	0.01	100	10000	99.99	-10.2246	15.8142
687969	-	-	-	BR:HS 578T	2	17.1396	1.234	3.7661	3.99945	0.233346	2.1164	2.1164	2.66304	7.09176	3.05792	1.17487	1.88305	-	-	0.01	100	10000	99.99	-21.8096	26.0424
687969	-	-	-	BR:MCF7	2	1.04232	0.018	0.0126043	0.310456	0.297852	0.304154	0.304154	0.0089126	7.94344e-05	0.307305	0.301003	0.00630216	-	-	0.01	100	10000	99.99	0.224079	0.384229
687969	-	-	-	CNS:SF-268	2	2.2856	0.359	0.508283	0.903649	0.395367	0.649508	0.649508	0.35941	0.129176	0.776579	0.522437	0.254141	-	-	0.01	100	10000	99.99	-2.57961	3.87863
687969	-	-	-	CNS:SF-295	2	1.24165	0.094	0.10844	0.557186	0.448745	0.502966	0.502966	0.0766789	0.00587966	0.530076	0.475855	0.0542202	-	-	0.01	100	10000	99.99	-0.185956	1.19189
687969	-	-	-	CNS:SF-539	2	1.64059	0.215	0.183476	0.469894	0.286418	0.378156	0.378156	0.129737	0.0168318	0.424025	0.332287	0.0917382	-	-	0.01	100	10000	99.99	-0.787469	1.54378
687969	-	-	-	CNS:SNB-19	2	1.5417	0.188	0.342578	0.97499	0.632412	0.803701	0.803701	0.242239	0.0586798	0.889345	0.718056	0.171289	-	-	0.01	100	10000	99.99	-1.3727	2.9801
687969	-	-	-	CNS:SNB-75	2	23.1739	1.365	9.67928	10.1158	0.436516	5.27616	5.27616	6.84428	46.8442	7.69597	2.85634	4.83964	-	-	0.01	100	10000	99.99	-56.2163	66.7686
687969	-	-	-	CNS:U251	2	1.04472	0.019	0.0198383	0.463447	0.443609	0.453528	0.453528	0.0140278	0.000196779	0.458487	0.448568	0.00991914	-	-	0.01	100	10000	99.99	0.327495	0.57956
687969	-	-	-	CO:HCT-116	2	9.63829	0.984	0.0863829	0.0963829	0.01	0.0531915	0.0531915	0.0610819	0.003731	0.0747872	0.0315957	0.0431915	-	-	0.01	100	10000	99.99	-0.495599	0.601982
687969	-	-	-	CO:HCT-15	2	1.06414	0.027	0.0141955	0.235505	0.221309	0.228407	0.228407	0.0100377	0.000100756	0.231956	0.224858	0.00709773	-	-	0.01	100	10000	99.99	0.138223	0.318591
687969	-	-	-	CO:HT29	2	9.2045	0.964	0.082045	0.092045	0.01	0.0510225	0.0510225	0.0580145	0.00336569	0.0715337	0.0305112	0.0410225	-	-	0.01	100	10000	99.99	-0.470209	0.572254
687969	-	-	-	CO:KM12	2	1.42561	0.154	0.124168	0.415911	0.291743	0.353827	0.353827	0.0878	0.00770883	0.384869	0.322785	0.062084	-	-	0.01	100	10000	99.99	-0.435012	1.14267
687969	-	-	-	CO:SW-620	2	1.68267	0.226	0.0822647	0.202768	0.120504	0.161636	0.161636	0.0581699	0.00338374	0.182202	0.14107	0.0411323	-	-	0.01	100	10000	99.99	-0.360992	0.684263
687969	-	-	-	LC:A549/ATCC	2	1.1272	0.052	0.0294089	0.260615	0.231206	0.245911	0.245911	0.0207952	0.000432441	0.253263	0.238559	0.0147044	-	-	0.01	100	10000	99.99	0.0590763	0.432746
687969	-	-	-	LC:EKVX	2	1.03992	0.017	0.015495	0.403645	0.38815	0.395898	0.395898	0.0109566	0.000120048	0.399772	0.392024	0.00774751	-	-	0.01	100	10000	99.99	0.297458	0.494338
687969	-	-	-	LC:HOP-92	2	1.99986	0.301	5.12791	10.2565	5.12861	7.69257	7.69257	3.62598	13.1477	8.97454	6.41059	2.56395	-	-	0.01	100	10000	99.99	-24.885	40.2701
687969	-	-	-	LC:NCI-H226	2	2.50611	0.399	0.972426	1.61808	0.645654	1.13187	1.13187	0.687609	0.472806	1.37497	0.888761	0.486213	-	-	0.01	100	10000	99.99	-5.04595	7.30969
687969	-	-	-	LC:NCI-H23	2	1.11173	0.046	0.0651893	0.648634	0.583445	0.61604	0.61604	0.0460958	0.00212482	0.632337	0.599742	0.0325947	-	-	0.01	100	10000	99.99	0.201892	1.03019
687969	-	-	-	LC:NCI-H322M	2	4.44631	0.648	0.399351	0.515229	0.115878	0.315553	0.315553	0.282384	0.0797406	0.415391	0.215715	0.199675	-	-	0.01	100	10000	99.99	-2.22152	2.85263
687969	-	-	-	LC:NCI-H460	2	3.60579	0.557	0.175363	0.242661	0.0672977	0.154979	0.154979	0.124001	0.0153762	0.19882	0.111139	0.0876817	-	-	0.01	100	10000	99.99	-0.959104	1.26906
687969	-	-	-	LE:CCRF-CEM	2	4.2462	0.628	0.310009	0.405509	0.0954993	0.250504	0.250504	0.21921	0.0480529	0.328006	0.173002	0.155005	-	-	0.01	100	10000	99.99	-1.71899	2.21999
687969	-	-	-	LE:HL-60(TB)	2	1.34586	0.129	0.0571348	0.222331	0.165196	0.193764	0.193764	0.0404004	0.00163219	0.208047	0.17948	0.0285674	-	-	0.01	100	10000	99.99	-0.169214	0.556741
687969	-	-	-	LE:K-562	2	1.99986	0.301	0.133334	0.266686	0.133352	0.200019	0.200019	0.0942812	0.00888894	0.233352	0.166686	0.0666669	-	-	0.01	100	10000	99.99	-0.64705	1.04709
687969	-	-	-	LE:MOLT-4	2	4.62381	0.665	0.158915	0.202768	0.0438531	0.123311	0.123311	0.11237	0.012627	0.163039	0.0835819	0.0794576	-	-	0.01	100	10000	99.99	-0.886278	1.1329
687969	-	-	-	LE:RPMI-8226	2	1.02094	0.009	0.00677588	0.33037	0.323594	0.326982	0.326982	0.00479127	2.29563e-05	0.328676	0.325288	0.00338794	-	-	0.01	100	10000	99.99	0.283934	0.370029
687969	-	-	-	ME:M14	2	1.1885	0.075	0.0925372	0.583445	0.490908	0.537176	0.537176	0.0654337	0.00428157	0.560311	0.514042	0.0462686	-	-	0.01	100	10000	99.99	-0.0507125	1.12507
687969	-	-	-	ME:MDA-MB-435	2	1.68267	0.226	0.283931	0.699842	0.415911	0.557876	0.557876	0.20077	0.0403085	0.628859	0.486893	0.141966	-	-	0.01	100	10000	99.99	-1.24594	2.36169
687969	-	-	-	ME:SK-MEL-2	2	1.19399	0.077	0.0788452	0.485289	0.406443	0.445866	0.445866	0.055752	0.00310828	0.465577	0.426155	0.0394226	-	-	0.01	100	10000	99.99	-0.0550375	0.946769
687969	-	-	-	ME:SK-MEL-28	2	2.06538	0.315	0.973878	1.88799	0.914113	1.40105	1.40105	0.688636	0.474219	1.64452	1.15758	0.486939	-	-	0.01	100	10000	99.99	-4.786	7.5881
687969	-	-	-	ME:UACC-257	2	1.04232	0.018	0.0263949	0.65013	0.623735	0.636932	0.636932	0.018664	0.000348344	0.643531	0.630334	0.0131974	-	-	0.01	100	10000	99.99	0.469246	0.804619
687969	-	-	-	ME:UACC-62	2	1.33968	0.127	0.185381	0.731139	0.545758	0.638448	0.638448	0.131084	0.0171831	0.684794	0.592103	0.0926906	-	-	0.01	100	10000	99.99	-0.539278	1.81618
687969	-	-	-	OV:NCI/ADR-RES	2	1.35207	0.131	0.387822	1.48936	1.10154	1.29545	1.29545	0.274231	0.0752029	1.39241	1.19849	0.193911	-	-	0.01	100	10000	99.99	-1.16838	3.75928
687969	-	-	-	OV:OVCAR-4	2	1.36144	0.134	0.31845	1.1995	0.881049	1.04027	1.04027	0.225178	0.0507053	1.11989	0.960661	0.159225	-	-	0.01	100	10000	99.99	-0.982841	3.06339
687969	-	-	-	OV:OVCAR-5	2	6.88652	0.838	3.7832	4.42588	0.642688	2.53429	2.53429	2.67512	7.15629	3.48008	1.58849	1.8916	-	-	0.01	100	10000	99.99	-21.5004	26.5689
687969	-	-	-	OV:OVCAR-8	2	2.09894	0.322	0.275406	0.526017	0.250611	0.388314	0.388314	0.194742	0.0379243	0.457166	0.319463	0.137703	-	-	0.01	100	10000	99.99	-1.36134	2.13797
687969	-	-	-	PR:DU-145	2	2.2751	0.357	1.06793	1.90546	0.837529	1.3715	1.3715	0.755142	0.570239	1.63848	1.10451	0.533966	-	-	0.01	100	10000	99.99	-5.41307	8.15606
687969	-	-	-	PR:PC-3	2	1.98153	0.297	0.161772	0.326588	0.164816	0.245702	0.245702	0.11439	0.013085	0.286145	0.205259	0.0808858	-	-	0.01	100	10000	99.99	-0.782033	1.27344
687969	-	-	-	RE:786-0	2	3.96278	0.598	0.0296278	0.0396278	0.01	0.0248139	0.0248139	0.02095	0.000438903	0.0322209	0.017407	0.0148139	-	-	0.01	100	10000	99.99	-0.163412	0.213039
687969	-	-	-	RE:A498	2	3.7325	0.572	4.71585	6.44169	1.72584	4.08377	4.08377	3.33461	11.1196	5.26273	2.9048	2.35793	-	-	0.01	100	10000	99.99	-25.8761	34.0436
687969	-	-	-	RE:ACHN	2	1.15878	0.064	0.0167028	0.121899	0.105196	0.113548	0.113548	0.0118106	0.000139491	0.117723	0.109372	0.00835139	-	-	0.01	100	10000	99.99	0.00743486	0.21966
687969	-	-	-	RE:RXF 393	2	1.58855	0.201	0.213197	0.57544	0.362243	0.468841	0.468841	0.150753	0.0227265	0.522141	0.415542	0.106598	-	-	0.01	100	10000	99.99	-0.885599	1.82328
687969	-	-	-	RE:TK-10	2	1.47911	0.17	0.605946	1.87068	1.26474	1.56771	1.56771	0.428468	0.183585	1.7192	1.41622	0.302973	-	-	0.01	100	10000	99.99	-2.28186	5.41728
687969	-	-	-	RE:UO-31	2	1.30317	0.115	0.158738	0.682339	0.5236	0.60297	0.60297	0.112245	0.0125989	0.642654	0.563285	0.0793691	-	-	0.01	100	10000	99.99	-0.405495	1.61143
688021	-	-	-	BR:HS 578T	2	6.98232	0.844	2.57555	3.00608	0.430527	1.7183	1.7183	1.82119	3.31673	2.36219	1.07441	1.28777	-	-	0.01	100	10000	99.99	-14.6442	18.0808
688021	-	-	-	BR:MCF7	2	2.5704	0.41	0.09863	0.161436	0.0628058	0.112121	0.112121	0.069742	0.00486394	0.136778	0.0874633	0.049315	-	-	0.01	100	10000	99.99	-0.514476	0.738717
688021	-	-	-	BR:MDA-MB-231	2	2.00909	0.303	1.5629	3.11172	1.54882	2.33027	2.33027	1.10514	1.22133	2.72099	1.93954	0.78145	-	-	0.01	100	10000	99.99	-7.59884	12.2594
688021	-	-	-	CNS:SF-268	2	5.42001	0.734	0.440984	0.540754	0.09977	0.320262	0.320262	0.311823	0.0972336	0.430508	0.210016	0.220492	-	-	0.01	100	10000	99.99	-2.48131	3.12184
688021	-	-	-	CNS:SF-295	2	1.46893	0.167	0.102826	0.322107	0.21928	0.270694	0.270694	0.0727092	0.00528663	0.2964	0.244987	0.0514132	-	-	0.01	100	10000	99.99	-0.382562	0.92395
688021	-	-	-	CNS:SF-539	2	1.51008	0.179	0.149155	0.44157	0.292415	0.366993	0.366993	0.105469	0.0111236	0.404282	0.329704	0.0745776	-	-	0.01	100	10000	99.99	-0.58059	1.31458
688021	-	-	-	CNS:SNB-19	2	1.32434	0.122	0.628062	2.56448	1.93642	2.25045	2.25045	0.444107	0.197231	2.40747	2.09344	0.314031	-	-	0.01	100	10000	99.99	-1.73963	6.24053
688021	-	-	-	CNS:SNB-75	2	30.8319	1.489	1.29921	1.34276	0.0435512	0.693158	0.693158	0.918683	0.843978	1.01796	0.368355	0.649607	-	-	0.01	100	10000	99.99	-7.56075	8.94706
688021	-	-	-	CNS:U251	2	1.57036	0.196	0.54219	1.49279	0.950605	1.2217	1.2217	0.383386	0.146985	1.35725	1.08615	0.271095	-	-	0.01	100	10000	99.99	-2.22283	4.66623
688021	-	-	-	CO:COLO 205	2	1.12202	0.05	0.151504	1.39316	1.24165	1.3174	1.3174	0.10713	0.0114768	1.35528	1.27953	0.0757522	-	-	0.01	100	10000	99.99	0.354896	2.27991
688021	-	-	-	CO:HCT-116	2	1.45546	0.163	0.313653	1.00231	0.688652	0.845479	0.845479	0.221786	0.0491891	0.923892	0.767066	0.156826	-	-	0.01	100	10000	99.99	-1.14716	2.83812
688021	-	-	-	CO:HCT-15	2	2.75423	0.44	0.21983	0.345144	0.125314	0.235229	0.235229	0.155443	0.0241625	0.290186	0.180272	0.109915	-	-	0.01	100	10000	99.99	-1.16135	1.63181
688021	-	-	-	CO:HT29	2	3.4435	0.537	1.43553	2.02302	0.587489	1.30525	1.30525	1.01507	1.03037	1.66414	0.946372	0.717765	-	-	0.01	100	10000	99.99	-7.81467	10.4252
688021	-	-	-	CO:KM12	2	3.58096	0.554	1.12404	1.55955	0.435512	0.997532	0.997532	0.794817	0.631734	1.27854	0.716522	0.56202	-	-	0.01	100	10000	99.99	-6.1435	8.13856
688021	-	-	-	CO:SW-620	2	2.42661	0.385	0.769671	1.30918	0.539511	0.924346	0.924346	0.54424	0.296197	1.11676	0.731928	0.384836	-	-	0.01	100	10000	99.99	-3.96538	5.81407
688021	-	-	-	LC:A549/ATCC	2	25.6448	1.409	0.629109	0.654636	0.025527	0.340082	0.340082	0.444847	0.197889	0.497359	0.182804	0.314555	-	-	0.01	100	10000	99.99	-3.65665	4.33681
688021	-	-	-	LC:EKVX	2	1.22462	0.088	0.3797	2.07014	1.69044	1.88029	1.88029	0.268489	0.0720862	1.97522	1.78537	0.18985	-	-	0.01	100	10000	99.99	-0.531946	4.29253
688021	-	-	-	LC:HOP-92	2	2.24905	0.352	0.557932	1.00462	0.446684	0.72565	0.72565	0.394518	0.155644	0.865133	0.586167	0.278966	-	-	0.01	100	10000	99.99	-2.81889	4.27019
688021	-	-	-	LC:NCI-H226	2	60.8135	1.784	1.39894	1.42233	0.0233884	0.722859	0.722859	0.9892	0.978517	1.07259	0.373123	0.69947	-	-	0.01	100	10000	99.99	-8.16461	9.61033
688021	-	-	-	LC:NCI-H23	2	4.4157	0.645	0.201132	0.260016	0.0588844	0.15945	0.15945	0.142222	0.020227	0.209733	0.109167	0.100566	-	-	0.01	100	10000	99.99	-1.11834	1.43724
688021	-	-	-	LC:NCI-H322M	2	2.58821	0.413	2.34374	3.81944	1.47571	2.64757	2.64757	1.65727	2.74655	3.23351	2.06164	1.17187	-	-	0.01	100	10000	99.99	-12.2422	17.5373
688021	-	-	-	LC:NCI-H460	2	4.4157	0.645	0.0537626	0.0695024	0.0157398	0.0426211	0.0426211	0.0380159	0.00144521	0.0560618	0.0291805	0.0268813	-	-	0.01	100	10000	99.99	-0.298933	0.384175
688021	-	-	-	LC:NCI-H522	2	5.40754	0.733	0.2209	0.271019	0.0501187	0.160569	0.160569	0.1562	0.0243985	0.215794	0.105344	0.11045	-	-	0.01	100	10000	99.99	-1.24281	1.56395
688021	-	-	-	LE:CCRF-CEM	2	4.66659	0.669	0.216902	0.276058	0.0591562	0.167607	0.167607	0.153373	0.0235232	0.221832	0.113382	0.108451	-	-	0.01	100	10000	99.99	-1.21037	1.54558
688021	-	-	-	LE:HL-60(TB)	2	5.94292	0.774	0.10351	0.124451	0.0209411	0.0726963	0.0726963	0.0731929	0.00535719	0.0985739	0.0468187	0.0517552	-	-	0.01	100	10000	99.99	-0.584905	0.730297
688021	-	-	-	LE:K-562	2	2.208	0.344	0.803653	1.46893	0.665273	1.0671	1.0671	0.568269	0.322929	1.26801	0.866186	0.401827	-	-	0.01	100	10000	99.99	-4.03851	6.17271
688021	-	-	-	LE:MOLT-4	2	3.83707	0.584	0.0573945	0.0776247	0.0202302	0.0489275	0.0489275	0.0405841	0.00164707	0.0632761	0.0345788	0.0286973	-	-	0.01	100	10000	99.99	-0.3157	0.413555
688021	-	-	-	LE:RPMI-8226	2	1.61808	0.209	0.632477	1.65577	1.02329	1.33953	1.33953	0.447229	0.200014	1.49765	1.18141	0.316238	-	-	0.01	100	10000	99.99	-2.67859	5.35766
688021	-	-	-	ME:LOX IMVI	2	3.05492	0.485	0.556923	0.827942	0.271019	0.549481	0.549481	0.393804	0.155082	0.688711	0.41025	0.278462	-	-	0.01	100	10000	99.99	-2.98865	4.08761
688021	-	-	-	ME:M14	2	2.95801	0.471	0.500974	0.756833	0.255859	0.506346	0.506346	0.354242	0.125488	0.631589	0.381102	0.250487	-	-	0.01	100	10000	99.99	-2.67634	3.68904
688021	-	-	-	ME:MDA-MB-435	2	1.20504	0.081	0.252831	1.48594	1.2331	1.35952	1.35952	0.178778	0.0319617	1.42273	1.29631	0.126415	-	-	0.01	100	10000	99.99	-0.246714	2.96575
688021	-	-	-	ME:MDA-N	2	2.11836	0.326	0.725408	1.37404	0.648634	1.01134	1.01134	0.512941	0.263108	1.19269	0.829986	0.362704	-	-	0.01	100	10000	99.99	-3.59718	5.61985
688021	-	-	-	ME:SK-MEL-2	2	1.36458	0.135	0.744383	2.78612	2.04174	2.41393	2.41393	0.526358	0.277053	2.60003	2.22783	0.372192	-	-	0.01	100	10000	99.99	-2.31514	7.143
688021	-	-	-	ME:SK-MEL-28	2	1.36773	0.136	0.53153	1.97697	1.44544	1.7112	1.7112	0.375848	0.141262	1.84409	1.57832	0.265765	-	-	0.01	100	10000	99.99	-1.6656	5.08801
688021	-	-	-	ME:SK-MEL-5	2	4.69894	0.672	0.776385	0.986279	0.209894	0.598087	0.598087	0.548987	0.301387	0.792183	0.40399	0.388193	-	-	0.01	100	10000	99.99	-4.33429	5.53046
688021	-	-	-	ME:UACC-257	2	1.44544	0.16	0.453721	1.47231	1.01859	1.24545	1.24545	0.320829	0.102931	1.35888	1.13202	0.226861	-	-	0.01	100	10000	99.99	-1.63704	4.12794
688021	-	-	-	ME:UACC-62	2	1.31826	0.12	0.0332489	0.137721	0.104472	0.121096	0.121096	0.0235105	0.000552746	0.129409	0.112784	0.0166245	-	-	0.01	100	10000	99.99	-0.0901339	0.332327
688021	-	-	-	OV:IGROV1	2	4.23643	0.627	0.814828	1.0666	0.251768	0.659182	0.659182	0.576171	0.331973	0.862889	0.455475	0.407414	-	-	0.01	100	10000	99.99	-4.51742	5.83579
688021	-	-	-	OV:NCI/ADR-RES	2	9.61612	0.983	1.1151	1.24451	0.12942	0.686967	0.686967	0.788491	0.621718	0.965741	0.408193	0.557548	-	-	0.01	100	10000	99.99	-6.39723	7.77117
688021	-	-	-	OV:OVCAR-3	2	1.19124	0.076	0.129594	0.807235	0.677642	0.742438	0.742438	0.0916365	0.00839724	0.774837	0.71004	0.0647968	-	-	0.01	100	10000	99.99	-0.0808694	1.56575
688021	-	-	-	OV:OVCAR-4	2	1.34586	0.129	0.428451	1.66725	1.2388	1.45302	1.45302	0.30296	0.091785	1.56013	1.34591	0.214225	-	-	0.01	100	10000	99.99	-1.26892	4.17497
688021	-	-	-	OV:OVCAR-5	2	1.05925	0.025	0.118227	2.11349	1.99526	2.05438	2.05438	0.0835989	0.00698878	2.08393	2.02482	0.0591134	-	-	0.01	100	10000	99.99	1.30328	2.80547
688021	-	-	-	OV:OVCAR-8	2	3.21366	0.507	0.731326	1.0617	0.33037	0.696033	0.696033	0.517126	0.267419	0.878864	0.513201	0.365663	-	-	0.01	100	10000	99.99	-3.95008	5.34215
688021	-	-	-	PR:DU-145	2	2.7227	0.435	0.354169	0.559758	0.205589	0.382673	0.382673	0.250435	0.0627177	0.471215	0.294131	0.177084	-	-	0.01	100	10000	99.99	-1.86736	2.63271
688021	-	-	-	PR:PC-3	2	1.41579	0.151	0.509188	1.7338	1.22462	1.47921	1.47921	0.36005	0.129636	1.60651	1.35191	0.254594	-	-	0.01	100	10000	99.99	-1.75566	4.71408
688021	-	-	-	RE:786-0	2	1.00231	0.001	0.000795638	0.345939	0.345144	0.345542	0.345542	0.000562601	3.1652e-07	0.34574	0.345343	0.00039782	-	-	0.01	100	10000	99.99	0.340487	0.350596
688021	-	-	-	RE:A498	2	1.02565	0.011	0.0350849	1.40281	1.36773	1.38527	1.38527	0.0248088	0.000615474	1.39404	1.3765	0.0175424	-	-	0.01	100	10000	99.99	1.16238	1.60817
688021	-	-	-	RE:ACHN	2	2.74789	0.439	0.0404124	0.0635331	0.0231206	0.0433269	0.0433269	0.0285759	0.000816583	0.05343	0.0332238	0.0202062	-	-	0.01	100	10000	99.99	-0.213413	0.300067
688021	-	-	-	RE:CAKI-1	2	10.0462	1.002	0.126609	0.140605	0.0139959	0.0773003	0.0773003	0.089526	0.0080149	0.108953	0.0456481	0.0633044	-	-	0.01	100	10000	99.99	-0.727046	0.881647
688021	-	-	-	RE:RXF 393	2	1.30017	0.114	0.25198	1.09144	0.83946	0.96545	0.96545	0.178177	0.031747	1.02845	0.902455	0.12599	-	-	0.01	100	10000	99.99	-0.635381	2.56628
688021	-	-	-	RE:SN12C	2	1.95434	0.291	0.234263	0.479733	0.245471	0.362602	0.362602	0.165649	0.0274395	0.421168	0.304037	0.117131	-	-	0.01	100	10000	99.99	-1.12567	1.85087
688021	-	-	-	RE:TK-10	2	1.24738	0.096	0.536254	2.70396	2.1677	2.43583	2.43583	0.379189	0.143784	2.56989	2.30177	0.268127	-	-	0.01	100	10000	99.99	-0.970992	5.84265
688021	-	-	-	RE:UO-31	2	3.16228	0.5	0.333358	0.487528	0.15417	0.320849	0.320849	0.23572	0.0555639	0.404189	0.23751	0.166679	-	-	0.01	100	10000	99.99	-1.79698	2.43868
688022	-	-	-	BR:HS 578T	2	4.80839	0.682	5.65903	7.14496	1.48594	4.31545	4.31545	4.00154	16.0123	5.73021	2.90069	2.82951	-	-	0.01	100	10000	99.99	-31.6364	40.2673
688022	-	-	-	BR:MCF7	2	2.45471	0.39	0.228969	0.386367	0.157398	0.271883	0.271883	0.161905	0.0262133	0.329125	0.21464	0.114484	-	-	0.01	100	10000	99.99	-1.18276	1.72652
688022	-	-	-	BR:MDA-MB-231	2	1.8281	0.262	3.40473	7.51623	4.1115	5.81386	5.81386	2.40751	5.7961	6.66505	4.96268	1.70237	-	-	0.01	100	10000	99.99	-15.8164	27.4441
688022	-	-	-	CNS:SF-268	2	6.83912	0.835	0.885823	1.03753	0.151705	0.594617	0.594617	0.626372	0.392342	0.816073	0.373161	0.442912	-	-	0.01	100	10000	99.99	-5.03302	6.22225
688022	-	-	-	CNS:SF-295	2	1.16413	0.066	0.104756	0.743019	0.638263	0.690641	0.690641	0.0740734	0.00548687	0.71683	0.664452	0.0523778	-	-	0.01	100	10000	99.99	0.0251287	1.35615
688022	-	-	-	CNS:SF-539	2	1.00462	0.002	0.00311348	0.677642	0.674528	0.676085	0.676085	0.00220156	4.84688e-06	0.676863	0.675306	0.00155674	-	-	0.01	100	10000	99.99	0.656305	0.695865
688022	-	-	-	CNS:SNB-19	2	1.14551	0.059	0.398017	3.13329	2.73527	2.93428	2.93428	0.281441	0.0792088	3.03378	2.83477	0.199008	-	-	0.01	100	10000	99.99	0.405675	5.46288
688022	-	-	-	CNS:SNB-75	2	23.5505	1.372	2.45559	2.56448	0.108893	1.33669	1.33669	1.73637	3.01496	1.95059	0.722791	1.2278	-	-	0.01	100	10000	99.99	-14.2637	16.9371
688022	-	-	-	CNS:U251	2	1.10662	0.044	0.144163	1.49624	1.35207	1.42415	1.42415	0.101939	0.0103915	1.46019	1.38811	0.0720815	-	-	0.01	100	10000	99.99	0.508286	2.34002
688022	-	-	-	CO:COLO 205	2	1.22462	0.088	0.367656	2.00447	1.63682	1.82064	1.82064	0.259972	0.0675853	1.91256	1.72873	0.183828	-	-	0.01	100	10000	99.99	-0.515071	4.15636
688022	-	-	-	CO:HCT-116	2	1.10408	0.043	0.12775	1.35519	1.22744	1.29131	1.29131	0.090333	0.00816005	1.32325	1.25938	0.0638751	-	-	0.01	100	10000	99.99	0.479717	2.10291
688022	-	-	-	CO:HCT-15	2	3.94457	0.596	0.623767	0.835603	0.211836	0.52372	0.52372	0.44107	0.194543	0.679661	0.367778	0.311883	-	-	0.01	100	10000	99.99	-3.43907	4.48651
688022	-	-	-	CO:HT29	2	1.56315	0.194	0.576265	1.59956	1.02329	1.31143	1.31143	0.407481	0.166041	1.45549	1.16736	0.288133	-	-	0.01	100	10000	99.99	-2.34959	4.97244
688022	-	-	-	CO:KM12	2	25.2348	1.402	2.36287	2.46037	0.097499	1.27893	1.27893	1.6708	2.79157	1.86965	0.688216	1.18143	-	-	0.01	100	10000	99.99	-13.7324	16.2902
688022	-	-	-	CO:SW-620	2	1.10154	0.042	0.141135	1.53109	1.38995	1.46052	1.46052	0.0997974	0.00995952	1.4958	1.42524	0.0705674	-	-	0.01	100	10000	99.99	0.56389	2.35715
688022	-	-	-	LC:A549/ATCC	2	4.83059	0.684	0.596026	0.751623	0.155597	0.45361	0.45361	0.421454	0.177624	0.602616	0.304603	0.298013	-	-	0.01	100	10000	99.99	-3.33295	4.24017
688022	-	-	-	LC:EKVX	2	1.79061	0.253	1.53095	3.46737	1.93642	2.7019	2.7019	1.08254	1.1719	3.08463	2.31916	0.765473	-	-	0.01	100	10000	99.99	-7.02421	12.428
688022	-	-	-	LC:HOP-92	2	5.30884	0.725	1.83806	2.26464	0.42658	1.34561	1.34561	1.29971	1.68924	1.80513	0.886096	0.919032	-	-	0.01	100	10000	99.99	-10.3316	13.0228
688022	-	-	-	LC:NCI-H226	2	4.57088	0.66	1.44469	1.84927	0.404576	1.12692	1.12692	1.02155	1.04357	1.4881	0.765749	0.722346	-	-	0.01	100	10000	99.99	-8.05121	10.3051
688022	-	-	-	LC:NCI-H23	2	9.31108	0.969	0.467366	0.5236	0.0562341	0.289917	0.289917	0.330478	0.109216	0.406759	0.173076	0.233683	-	-	0.01	100	10000	99.99	-2.67926	3.2591
688022	-	-	-	LC:NCI-H322M	2	2.61818	0.418	7.6741	12.4165	4.74242	8.57947	8.57947	5.42641	29.4459	10.498	6.66095	3.83705	-	-	0.01	100	10000	99.99	-40.1741	57.333
688022	-	-	-	LC:NCI-H460	2	1.94536	0.289	0.0377222	0.0776247	0.0399025	0.0587636	0.0587636	0.0266736	0.000711483	0.0681942	0.049333	0.0188611	-	-	0.01	100	10000	99.99	-0.180886	0.298413
688022	-	-	-	LC:NCI-H522	2	1.75388	0.244	0.244513	0.568853	0.32434	0.446596	0.446596	0.172897	0.0298934	0.507725	0.385468	0.122257	-	-	0.01	100	10000	99.99	-1.1068	1.99999
688022	-	-	-	LE:CCRF-CEM	2	4.32514	0.636	0.43133	0.561048	0.129718	0.345383	0.345383	0.304996	0.0930228	0.453215	0.23755	0.215665	-	-	0.01	100	10000	99.99	-2.39486	3.08562
688022	-	-	-	LE:HL-60(TB)	2	9.88553	0.995	0.193501	0.215278	0.0217771	0.118528	0.118528	0.136826	0.0187213	0.166903	0.0701524	0.0967505	-	-	0.01	100	10000	99.99	-1.11078	1.34784
688022	-	-	-	LE:K-562	2	2.02768	0.307	1.26433	2.49459	1.23027	1.86243	1.86243	0.894013	0.79926	2.17851	1.54635	0.632163	-	-	0.01	100	10000	99.99	-6.16983	9.89469
688022	-	-	-	LE:MOLT-4	2	5.63638	0.751	0.206623	0.251189	0.0445656	0.147877	0.147877	0.146105	0.0213465	0.199533	0.0962214	0.103312	-	-	0.01	100	10000	99.99	-1.1648	1.46055
688022	-	-	-	LE:RPMI-8226	2	1	0	0	1.49968	1.49968	1.49968	1.49968	0	0	1.49968	1.49968	0	-	-	0.01	100	10000	99.99	1.49968	1.49968
688022	-	-	-	ME:LOX IMVI	2	1.21619	0.085	0.113195	0.636796	0.5236	0.580198	0.580198	0.080041	0.00640656	0.608497	0.551899	0.0565975	-	-	0.01	100	10000	99.99	-0.13893	1.29933
688022	-	-	-	ME:M14	2	1.09901	0.041	0.100846	1.11944	1.01859	1.06901	1.06901	0.0713092	0.00508501	1.09423	1.0438	0.0504232	-	-	0.01	100	10000	99.99	0.428337	1.70969
688022	-	-	-	ME:MALME-3M	2	5.44503	0.736	1.10122	1.34896	0.247742	0.798353	0.798353	0.778681	0.606343	1.07366	0.523047	0.55061	-	-	0.01	100	10000	99.99	-6.1977	7.79441
688022	-	-	-	ME:MDA-MB-435	2	1.07152	0.03	0.132869	1.99067	1.8578	1.92424	1.92424	0.0939525	0.00882707	1.95746	1.89102	0.0664344	-	-	0.01	100	10000	99.99	1.08012	2.76835
688022	-	-	-	ME:MDA-N	2	1.09901	0.041	0.196183	2.17771	1.98153	2.07962	2.07962	0.138722	0.0192438	2.12866	2.03057	0.0980914	-	-	0.01	100	10000	99.99	0.833269	3.32597
688022	-	-	-	ME:SK-MEL-2	2	1.99067	0.299	2.37099	4.76431	2.39332	3.57881	3.57881	1.67655	2.81081	4.17156	2.98606	1.1855	-	-	0.01	100	10000	99.99	-11.4841	18.6417
688022	-	-	-	ME:SK-MEL-28	2	1.3213	0.121	2.32223	9.54993	7.2277	8.38881	8.38881	1.64206	2.69637	8.96937	7.80825	1.16111	-	-	0.01	100	10000	99.99	-6.3643	23.1419
688022	-	-	-	ME:SK-MEL-5	2	2.21309	0.345	0.583304	1.06414	0.480839	0.772491	0.772491	0.412458	0.170122	0.918317	0.626665	0.291652	-	-	0.01	100	10000	99.99	-2.93324	4.47822
688022	-	-	-	ME:UACC-257	2	1.02094	0.009	0.0341953	1.66725	1.63305	1.65015	1.65015	0.0241797	0.000584658	1.6587	1.6416	0.0170976	-	-	0.01	100	10000	99.99	1.43291	1.86739
688022	-	-	-	ME:UACC-62	2	1.93197	0.286	0.412478	0.855067	0.442588	0.648828	0.648828	0.291666	0.0850692	0.751947	0.545708	0.206239	-	-	0.01	100	10000	99.99	-1.97165	3.2693
688022	-	-	-	OV:IGROV1	2	1.67494	0.224	0.456317	1.1324	0.676083	0.904242	0.904242	0.322665	0.104113	1.01832	0.790162	0.228159	-	-	0.01	100	10000	99.99	-1.99474	3.80323
688022	-	-	-	OV:NCI/ADR-RES	2	4.81948	0.683	1.12203	1.41579	0.293765	0.854779	0.854779	0.793394	0.629474	1.13529	0.574272	0.561014	-	-	0.01	100	10000	99.99	-6.27347	7.98303
688022	-	-	-	OV:OVCAR-3	2	1.96789	0.294	1.50947	3.06902	1.55955	2.31429	2.31429	1.06736	1.13925	2.69165	1.93692	0.754735	-	-	0.01	100	10000	99.99	-7.27537	11.9039
688022	-	-	-	OV:OVCAR-4	2	1.18032	0.072	0.294473	1.92752	1.63305	1.78029	1.78029	0.208224	0.0433572	1.85391	1.70667	0.147236	-	-	0.01	100	10000	99.99	-0.0904983	3.65108
688022	-	-	-	OV:OVCAR-5	2	1.03753	0.016	0.0867681	2.39883	2.31206	2.35545	2.35545	0.0613543	0.00376435	2.37714	2.33376	0.0433841	-	-	0.01	100	10000	99.99	1.80421	2.90669
688022	-	-	-	OV:OVCAR-8	2	2.96483	0.472	0.76265	1.1508	0.38815	0.769475	0.769475	0.539275	0.290818	0.960138	0.578813	0.381325	-	-	0.01	100	10000	99.99	-4.07564	5.61459
688022	-	-	-	PR:DU-145	2	1.16413	0.066	0.106458	0.755092	0.648634	0.701863	0.701863	0.075277	0.00566663	0.728478	0.675249	0.0532289	-	-	0.01	100	10000	99.99	0.025537	1.37819
688022	-	-	-	PR:PC-3	2	1.05196	0.022	0.104156	2.10863	2.00447	2.05655	2.05655	0.0736495	0.00542425	2.08259	2.03051	0.0520781	-	-	0.01	100	10000	99.99	1.39485	2.71825
688022	-	-	-	RE:786-0	2	1.33045	0.124	0.176243	0.709578	0.533335	0.621456	0.621456	0.124623	0.0155308	0.665517	0.577396	0.0881214	-	-	0.01	100	10000	99.99	-0.498215	1.74113
688022	-	-	-	RE:A498	2	1.43219	0.156	0.563213	1.86638	1.30317	1.58477	1.58477	0.398252	0.158604	1.72558	1.44397	0.281606	-	-	0.01	100	10000	99.99	-1.99332	5.16286
688022	-	-	-	RE:ACHN	2	6.83912	0.835	0.20107	0.235505	0.034435	0.13497	0.13497	0.142178	0.0202146	0.185237	0.0847025	0.100535	-	-	0.01	100	10000	99.99	-1.14243	1.41237
688022	-	-	-	RE:CAKI-1	2	13.122	1.118	0.285479	0.30903	0.0235505	0.16629	0.16629	0.201864	0.0407491	0.23766	0.0949203	0.14274	-	-	0.01	100	10000	99.99	-1.64736	1.97994
688022	-	-	-	RE:RXF 393	2	1.08643	0.036	0.123778	1.55597	1.43219	1.49408	1.49408	0.0875241	0.00766046	1.52502	1.46313	0.0618889	-	-	0.01	100	10000	99.99	0.707717	2.28044
688022	-	-	-	RE:SN12C	2	1.00925	0.004	0.0110224	1.20226	1.19124	1.19675	1.19675	0.00779403	6.07469e-05	1.19951	1.194	0.00551121	-	-	0.01	100	10000	99.99	1.12673	1.26678
688022	-	-	-	RE:TK-10	2	1.80717	0.257	2.08433	4.66659	2.58226	3.62443	3.62443	1.47385	2.17222	4.14551	3.10334	1.04217	-	-	0.01	100	10000	99.99	-9.61734	16.8662
688022	-	-	-	RE:UO-31	2	2.85102	0.455	0.823021	1.26765	0.444631	0.856142	0.856142	0.581963	0.338681	1.0619	0.650386	0.41151	-	-	0.01	100	10000	99.99	-4.37251	6.08479
688023	-	-	-	BR:HS 578T	2	1.11686	0.048	3.48079	33.266	29.7852	31.5256	31.5256	2.46129	6.05795	32.3958	30.6554	1.7404	-	-	0.01	100	10000	99.99	9.41209	53.639
688023	-	-	-	BR:MCF7	2	1.78238	0.251	1.21455	2.76694	1.55239	2.15966	2.15966	0.85882	0.737571	2.4633	1.85603	0.607277	-	-	0.01	100	10000	99.99	-5.5564	9.87573
688023	-	-	-	BR:MDA-MB-231	2	1.40281	0.147	3.89139	13.5519	9.66051	11.6062	11.6062	2.75162	7.57144	12.579	10.6334	1.94569	-	-	0.01	100	10000	99.99	-13.1158	36.3282
688023	-	-	-	CNS:SF-268	2	1.05925	0.025	0.64821	11.5878	10.9396	11.2637	11.2637	0.458354	0.210088	11.4257	11.1016	0.324105	-	-	0.01	100	10000	99.99	7.14559	15.3817
688023	-	-	-	CNS:SF-295	2	1.50314	0.177	3.61152	10.7895	7.17794	8.98371	8.98371	2.55373	6.52155	9.88659	8.08082	1.80576	-	-	0.01	100	10000	99.99	-13.9603	31.9277
688023	-	-	-	CNS:SF-539	2	3.7325	0.572	5.64365	7.70903	2.06538	4.88721	4.88721	3.99067	15.9254	6.29812	3.47629	2.82183	-	-	0.01	100	10000	99.99	-30.9669	40.7413
688023	-	-	-	CNS:SNB-19	2	1.53109	0.185	7.83729	22.5944	14.7571	18.6757	18.6757	5.5418	30.7116	20.635	16.7164	3.91865	-	-	0.01	100	10000	99.99	-31.1146	68.466
688023	-	-	-	CNS:SNB-75	2	4.77529	0.679	12.53	15.8489	3.31894	9.58394	9.58394	8.86004	78.5003	12.7164	6.45144	6.26499	-	-	0.01	100	10000	99.99	-70.0191	89.1869
688023	-	-	-	CNS:U251	2	1.00231	0.001	0.0263461	11.4551	11.4288	11.442	11.442	0.0186295	0.000347058	11.4485	11.4354	0.013173	-	-	0.01	100	10000	99.99	11.2746	11.6093
688023	-	-	-	CO:COLO 205	2	1.68267	0.226	1.15668	2.85102	1.69434	2.27268	2.27268	0.817897	0.668955	2.56185	1.98351	0.57834	-	-	0.01	100	10000	99.99	-5.07571	9.62107
688023	-	-	-	CO:HCT-116	2	1.91426	0.282	6.31056	13.213	6.9024	10.0577	10.0577	4.46224	19.9116	11.6353	8.48004	3.15528	-	-	0.01	100	10000	99.99	-30.0333	50.1487
688023	-	-	-	CO:HCT-15	2	1.14288	0.058	0.685435	5.48277	4.79733	5.14005	5.14005	0.484676	0.234911	5.31141	4.96869	0.342718	-	-	0.01	100	10000	99.99	0.785482	9.49462
688023	-	-	-	CO:HT29	2	1.2218	0.087	2.23852	12.331	10.0925	11.2118	11.2118	1.58287	2.50548	11.7714	10.6522	1.11926	-	-	0.01	100	10000	99.99	-3.00953	25.4331
688023	-	-	-	CO:KM12	2	2.60615	0.416	8.60572	13.9637	5.35797	9.66083	9.66083	6.08516	37.0292	11.8123	7.5094	4.30286	-	-	0.01	100	10000	99.99	-45.0113	64.3329
688023	-	-	-	CO:SW-620	2	1.14815	0.06	0.320415	2.48313	2.16272	2.32293	2.32293	0.226567	0.0513328	2.40303	2.24282	0.160207	-	-	0.01	100	10000	99.99	0.287332	4.35852
688023	-	-	-	LC:A549/ATCC	2	1.05196	0.022	0.211196	4.27563	4.06443	4.17003	4.17003	0.149338	0.0223018	4.22283	4.11723	0.105598	-	-	0.01	100	10000	99.99	2.82831	5.51176
688023	-	-	-	LC:EKVX	2	1.34896	0.13	4.58965	17.7419	13.1522	15.4471	15.4471	3.24537	10.5324	16.5945	14.2997	2.29482	-	-	0.01	100	10000	99.99	-13.711	44.6051
688023	-	-	-	LC:HOP-92	2	1.22462	0.088	2.70048	14.7231	12.0226	13.3729	13.3729	1.90953	3.6463	14.048	12.6978	1.35024	-	-	0.01	100	10000	99.99	-3.78327	30.529
688023	-	-	-	LC:NCI-H226	2	3.81066	0.581	9.45819	12.8233	3.36512	8.09421	8.09421	6.68795	44.7287	10.4588	5.72966	4.7291	-	-	0.01	100	10000	99.99	-51.9937	68.1821
688023	-	-	-	LC:NCI-H23	2	1.67109	0.223	1.56957	3.90841	2.33884	3.12362	3.12362	1.10985	1.23178	3.51602	2.73123	0.784786	-	-	0.01	100	10000	99.99	-6.84787	13.0951
688023	-	-	-	LC:NCI-H322M	2	6.59174	0.819	10.1753	11.995	1.8197	6.90735	6.90735	7.19502	51.7683	9.45117	4.36352	5.08765	-	-	0.01	100	10000	99.99	-57.7363	71.551
688023	-	-	-	LC:NCI-H460	2	3.00608	0.478	2.0718	3.10456	1.03276	2.06866	2.06866	1.46498	2.14617	2.58661	1.55071	1.0359	-	-	0.01	100	10000	99.99	-11.0935	15.2308
688023	-	-	-	LC:NCI-H522	2	1.03992	0.017	0.0906134	2.36048	2.26986	2.31517	2.31517	0.0640733	0.00410539	2.33782	2.29252	0.0453067	-	-	0.01	100	10000	99.99	1.7395	2.89084
688023	-	-	-	LE:CCRF-CEM	2	2.07491	0.317	0.892018	1.72187	0.829851	1.27586	1.27586	0.630752	0.397848	1.49886	1.05286	0.446009	-	-	0.01	100	10000	99.99	-4.39113	6.94285
688023	-	-	-	LE:HL-60(TB)	2	1.48936	0.173	0.345644	1.05196	0.706318	0.87914	0.87914	0.244407	0.059735	0.965551	0.792729	0.172822	-	-	0.01	100	10000	99.99	-1.31674	3.07502
688023	-	-	-	LE:K-562	2	1.92752	0.285	2.03857	4.23643	2.19786	3.21714	3.21714	1.44149	2.07788	3.72679	2.7075	1.01928	-	-	0.01	100	10000	99.99	-9.73389	16.1682
688023	-	-	-	LE:MOLT-4	2	2.30675	0.363	0.544743	0.961612	0.416869	0.689241	0.689241	0.385191	0.148372	0.825427	0.553055	0.272371	-	-	0.01	100	10000	99.99	-2.77151	4.14999
688023	-	-	-	LE:RPMI-8226	2	1.21899	0.086	2.2931	12.7644	10.4713	11.6178	11.6178	1.62147	2.62916	12.1911	11.0446	1.14655	-	-	0.01	100	10000	99.99	-2.95024	26.1859
688023	-	-	-	ME:LOX IMVI	2	2.12324	0.327	3.05826	5.78096	2.7227	4.25183	4.25183	2.16252	4.67647	5.0164	3.48727	1.52913	-	-	0.01	100	10000	99.99	-15.1773	23.681
688023	-	-	-	ME:M14	2	1.83231	0.263	1.23677	2.7227	1.48594	2.10432	2.10432	0.874525	0.764795	2.41351	1.79513	0.618383	-	-	0.01	100	10000	99.99	-5.75285	9.96149
688023	-	-	-	ME:MALME-3M	2	3.34965	0.525	1.25604	1.79061	0.534564	1.16259	1.16259	0.888155	0.78882	1.4766	0.848575	0.628021	-	-	0.01	100	10000	99.99	-6.81705	9.14222
688023	-	-	-	ME:MDA-MB-435	2	1.4388	0.158	0.782105	2.56448	1.78238	2.17343	2.17343	0.553032	0.305844	2.36896	1.97791	0.391053	-	-	0.01	100	10000	99.99	-2.79528	7.14215
688023	-	-	-	ME:MDA-N	2	1.09396	0.039	0.148227	1.72584	1.57761	1.65172	1.65172	0.104812	0.0109856	1.68878	1.61467	0.0741133	-	-	0.01	100	10000	99.99	0.710041	2.59341
688023	-	-	-	ME:SK-MEL-2	2	1.36773	0.136	1.33822	4.97737	3.63915	4.30826	4.30826	0.946265	0.895417	4.64282	3.97371	0.66911	-	-	0.01	100	10000	99.99	-4.19345	12.81
688023	-	-	-	ME:SK-MEL-28	2	5.91562	0.772	8.54236	10.2802	1.7378	6.00898	6.00898	6.04036	36.486	8.14457	3.87339	4.27118	-	-	0.01	100	10000	99.99	-48.2606	60.2786
688023	-	-	-	ME:SK-MEL-5	2	1.13501	0.055	0.165718	1.39316	1.22744	1.3103	1.3103	0.11718	0.0137312	1.35173	1.26887	0.0828588	-	-	0.01	100	10000	99.99	0.257494	2.3631
688023	-	-	-	ME:UACC-257	2	1.11173	0.046	0.198233	1.97242	1.77419	1.87331	1.87331	0.140172	0.0196482	1.92286	1.82375	0.0991166	-	-	0.01	100	10000	99.99	0.61393	3.13268
688023	-	-	-	ME:UACC-62	2	1.02329	0.01	0.0516684	2.26986	2.2182	2.24403	2.24403	0.0365351	0.00133481	2.25695	2.23111	0.0258342	-	-	0.01	100	10000	99.99	1.91578	2.57228
688023	-	-	-	OV:IGROV1	2	1.1695	0.068	1.97774	13.6458	11.6681	12.657	12.657	1.39847	1.95572	13.1514	12.1625	0.988868	-	-	0.01	100	10000	99.99	0.092412	25.2215
688023	-	-	-	OV:NCI/ADR-RES	2	3.19154	0.504	10.4172	15.1705	4.75335	9.96193	9.96193	7.36604	54.2585	12.5662	7.35764	5.20858	-	-	0.01	100	10000	99.99	-56.2182	76.1421
688023	-	-	-	OV:OVCAR-3	2	2.22844	0.348	2.48515	4.50817	2.02302	3.26559	3.26559	1.75726	3.08798	3.88688	2.64431	1.24257	-	-	0.01	100	10000	99.99	-12.5226	19.0537
688023	-	-	-	OV:OVCAR-4	2	1.20504	0.081	3.06782	18.0302	14.9624	16.4963	16.4963	2.16928	4.70576	17.2632	15.7293	1.53391	-	-	0.01	100	10000	99.99	-2.9936	35.9861
688023	-	-	-	OV:OVCAR-5	2	1.61808	0.209	10.8654	28.4446	17.5792	23.0119	23.0119	7.68298	59.0282	25.7283	20.2956	5.43269	-	-	0.01	100	10000	99.99	-46.0158	92.0397
688023	-	-	-	OV:OVCAR-8	2	1.28529	0.109	3.04987	13.7404	10.6905	12.2155	12.2155	2.15658	4.65086	12.978	11.453	1.52494	-	-	0.01	100	10000	99.99	-7.16035	31.5913
688023	-	-	-	PR:DU-145	2	1.90546	0.28	3.3027	6.95024	3.64754	5.29889	5.29889	2.33536	5.45393	6.12457	4.47322	1.65135	-	-	0.01	100	10000	99.99	-15.6832	26.281
688023	-	-	-	PR:PC-3	2	1.04713	0.02	0.50383	11.1944	10.6905	10.9425	10.9425	0.356262	0.126922	11.0684	10.8165	0.251915	-	-	0.01	100	10000	99.99	7.74163	14.1433
688023	-	-	-	RE:786-0	2	4.06443	0.609	8.8583	11.749	2.89068	7.31983	7.31983	6.26376	39.2347	9.5344	5.10525	4.42915	-	-	0.01	100	10000	99.99	-48.9569	63.5966
688023	-	-	-	RE:A498	2	1.10917	0.045	2.15339	21.8776	19.7242	20.8009	20.8009	1.52268	2.31854	21.3393	20.2626	1.07669	-	-	0.01	100	10000	99.99	7.12044	34.4814
688023	-	-	-	RE:ACHN	2	4.70977	0.673	2.46234	3.12608	0.663743	1.89491	1.89491	1.74113	3.03155	2.5105	1.27933	1.23117	-	-	0.01	100	10000	99.99	-13.7483	17.5381
688023	-	-	-	RE:CAKI-1	2	5.42001	0.734	1.60112	1.96336	0.362243	1.1628	1.1628	1.13216	1.28179	1.56308	0.762522	0.800559	-	-	0.01	100	10000	99.99	-9.0091	11.3347
688023	-	-	-	RE:RXF 393	2	2.10378	0.323	5.62188	10.7152	5.09331	7.90425	7.90425	3.97527	15.8028	9.30972	6.49878	2.81094	-	-	0.01	100	10000	99.99	-27.8116	43.6201
688023	-	-	-	RE:SN12C	2	1.26474	0.102	2.50503	11.9674	9.46237	10.7149	10.7149	1.77133	3.1376	11.3411	10.0886	1.25252	-	-	0.01	100	10000	99.99	-5.19959	26.6294
688023	-	-	-	RE:TK-10	2	1.1508	0.061	2.4177	18.4502	16.0325	17.2413	17.2413	1.70957	2.92264	17.8457	16.6369	1.20885	-	-	0.01	100	10000	99.99	1.88165	32.601
688023	-	-	-	RE:UO-31	2	1.00925	0.004	0.103104	11.246	11.1429	11.1945	11.1945	0.0729058	0.00531526	11.2203	11.1687	0.0515522	-	-	0.01	100	10000	99.99	10.5395	11.8495
688026	-	-	-	BR:MCF7	2	1.04232	0.018	0.0786175	1.93642	1.8578	1.89711	1.89711	0.055591	0.00309036	1.91677	1.87746	0.0393088	-	-	0.01	100	10000	99.99	1.39766	2.39657
688026	-	-	-	BR:MDA-MB-231	2	1.32739	0.123	0.952953	3.86367	2.91072	3.38719	3.38719	0.673839	0.454059	3.62543	3.14896	0.476476	-	-	0.01	100	10000	99.99	-2.66691	9.4413
688026	-	-	-	CNS:SF-295	2	1.47231	0.168	0.887625	2.76694	1.87932	2.32313	2.32313	0.627646	0.393939	2.54504	2.10122	0.443812	-	-	0.01	100	10000	99.99	-3.31595	7.96221
688026	-	-	-	CNS:SF-539	2	1.01625	0.007	0.0349799	2.18776	2.15278	2.17027	2.17027	0.0247345	0.000611796	2.17902	2.16153	0.0174899	-	-	0.01	100	10000	99.99	1.94804	2.3925
688026	-	-	-	CNS:SNB-19	2	1.77011	0.248	2.49202	5.72796	3.23594	4.48195	4.48195	1.76213	3.10509	5.10495	3.85894	1.24601	-	-	0.01	100	10000	99.99	-11.3499	20.3138
688026	-	-	-	CNS:SNB-75	2	2.94442	0.469	2.37023	3.58922	1.21899	2.4041	2.4041	1.67601	2.80899	2.99666	1.81155	1.18511	-	-	0.01	100	10000	99.99	-12.654	17.4622
688026	-	-	-	CNS:U251	2	1.1298	0.053	0.209537	1.8239	1.61436	1.71913	1.71913	0.148165	0.0219529	1.77151	1.66674	0.104769	-	-	0.01	100	10000	99.99	0.387938	3.05032
688026	-	-	-	CO:COLO 205	2	1.6788	0.225	1.02269	2.5293	1.50661	2.01795	2.01795	0.723152	0.522948	2.27363	1.76228	0.511345	-	-	0.01	100	10000	99.99	-4.4792	8.51511
688026	-	-	-	CO:HCT-116	2	1.83231	0.263	1.34056	2.95121	1.61065	2.28093	2.28093	0.947922	0.898555	2.61607	1.94579	0.670282	-	-	0.01	100	10000	99.99	-6.23567	10.7975
688026	-	-	-	CO:HCT-15	2	1.38357	0.141	0.732555	2.64241	1.90985	2.27613	2.27613	0.517995	0.268319	2.45927	2.09299	0.366278	-	-	0.01	100	10000	99.99	-2.37779	6.93006
688026	-	-	-	CO:HT29	2	1.14288	0.058	0.203688	1.6293	1.42561	1.52745	1.52745	0.144029	0.0207445	1.57837	1.47653	0.101844	-	-	0.01	100	10000	99.99	0.233419	2.82148
688026	-	-	-	CO:KM12	2	1.39637	0.145	0.52372	1.84502	1.3213	1.58316	1.58316	0.370326	0.137141	1.71409	1.45223	0.26186	-	-	0.01	100	10000	99.99	-1.74404	4.91035
688026	-	-	-	CO:SW-620	2	1.84077	0.265	1.41801	3.10456	1.68655	2.39556	2.39556	1.00268	1.00537	2.75006	2.04105	0.709003	-	-	0.01	100	10000	99.99	-6.61304	11.4042
688026	-	-	-	LC:A549/ATCC	2	1.10662	0.044	0.232196	2.40991	2.17771	2.29381	2.29381	0.164187	0.0269574	2.35186	2.23576	0.116098	-	-	0.01	100	10000	99.99	0.818669	3.76895
688026	-	-	-	LC:EKVX	2	1.37404	0.138	0.65001	2.38781	1.7378	2.06281	2.06281	0.459627	0.211257	2.22531	1.9003	0.325005	-	-	0.01	100	10000	99.99	-2.06671	6.19232
688026	-	-	-	LC:HOP-92	2	1.2331	0.091	0.454518	2.40436	1.94984	2.1771	2.1771	0.321393	0.103293	2.29073	2.06347	0.227259	-	-	0.01	100	10000	99.99	-0.71045	5.06466
688026	-	-	-	LC:NCI-H226	2	1.21619	0.085	0.474054	2.66686	2.1928	2.42983	2.42983	0.335207	0.112363	2.54835	2.31132	0.237027	-	-	0.01	100	10000	99.99	-0.581832	5.4415
688026	-	-	-	LC:NCI-H322M	2	1.28233	0.108	0.997144	4.52898	3.53183	4.0304	4.0304	0.705087	0.497148	4.27969	3.78112	0.498572	-	-	0.01	100	10000	99.99	-2.30445	10.3653
688026	-	-	-	LC:NCI-H460	2	2.16272	0.335	1.67292	3.11172	1.4388	2.27526	2.27526	1.18293	1.39933	2.69349	1.85703	0.836459	-	-	0.01	100	10000	99.99	-8.35279	12.9033
688026	-	-	-	LE:CCRF-CEM	2	4.04576	0.607	2.38065	3.16228	0.781628	1.97195	1.97195	1.68337	2.83375	2.56712	1.37679	1.19032	-	-	0.01	100	10000	99.99	-13.1523	17.0962
688026	-	-	-	LE:K-562	2	1.42889	0.155	1.06992	3.56451	2.49459	3.02955	3.02955	0.756545	0.572361	3.29703	2.76207	0.534958	-	-	0.01	100	10000	99.99	-3.76763	9.82673
688026	-	-	-	LE:MOLT-4	2	1.64816	0.217	1.22372	3.11172	1.88799	2.49985	2.49985	0.865304	0.748751	2.80579	2.19392	0.611862	-	-	0.01	100	10000	99.99	-5.27447	10.2742
688026	-	-	-	ME:LOX IMVI	2	1.57761	0.198	0.996863	2.7227	1.72584	2.22427	2.22427	0.704889	0.496868	2.47349	1.97505	0.498432	-	-	0.01	100	10000	99.99	-4.1088	8.55734
688026	-	-	-	ME:M14	2	2.2182	0.346	2.10726	3.83707	1.72982	2.78344	2.78344	1.49006	2.22026	3.31026	2.25663	1.05363	-	-	0.01	100	10000	99.99	-10.604	16.1708
688026	-	-	-	ME:MDA-MB-435	2	1.46893	0.167	0.780018	2.44343	1.66341	2.05342	2.05342	0.551556	0.304214	2.24843	1.85842	0.390009	-	-	0.01	100	10000	99.99	-2.90203	7.00888
688026	-	-	-	ME:MDA-N	2	1.53815	0.187	1.15321	3.2961	2.14289	2.71949	2.71949	0.81544	0.664943	3.0078	2.43119	0.576603	-	-	0.01	100	10000	99.99	-4.60683	10.0458
688026	-	-	-	ME:SK-MEL-2	2	1.64437	0.216	1.15914	2.95801	1.79887	2.37844	2.37844	0.819637	0.671805	2.66823	2.08866	0.579571	-	-	0.01	100	10000	99.99	-4.98558	9.74247
688026	-	-	-	ME:SK-MEL-28	2	1.55597	0.192	0.975097	2.72898	1.75388	2.24143	2.24143	0.689498	0.475407	2.4852	1.99765	0.487549	-	-	0.01	100	10000	99.99	-3.95336	8.43622
688026	-	-	-	ME:SK-MEL-5	2	1.09396	0.039	0.169015	1.96789	1.79887	1.88338	1.88338	0.119512	0.0142831	1.92563	1.84112	0.0845077	-	-	0.01	100	10000	99.99	0.809624	2.95713
688026	-	-	-	ME:UACC-257	2	1.34276	0.128	0.748163	2.93089	2.18273	2.55681	2.55681	0.529031	0.279874	2.74385	2.36977	0.374082	-	-	0.01	100	10000	99.99	-2.19627	7.30989
688026	-	-	-	ME:UACC-62	2	1.11173	0.046	0.192387	1.91426	1.72187	1.81806	1.81806	0.136038	0.0185064	1.86616	1.76997	0.0961937	-	-	0.01	100	10000	99.99	0.595825	3.0403
688026	-	-	-	OV:IGROV1	2	1.03992	0.017	0.0757168	1.97242	1.89671	1.93456	1.93456	0.0535399	0.00286652	1.95349	1.91564	0.0378584	-	-	0.01	100	10000	99.99	1.45354	2.41559
688026	-	-	-	OV:NCI/ADR-RES	2	1.01859	0.008	0.0403935	2.21309	2.1727	2.1929	2.1929	0.0285625	0.000815819	2.203	2.1828	0.0201968	-	-	0.01	100	10000	99.99	1.93628	2.44952
688026	-	-	-	OV:OVCAR-4	2	1.21339	0.084	0.834011	4.74242	3.90841	4.32541	4.32541	0.589735	0.347787	4.53392	4.11691	0.417005	-	-	0.01	100	10000	99.99	-0.973057	9.62389
688026	-	-	-	OV:OVCAR-5	2	1.46218	0.165	1.00881	3.19154	2.18273	2.68713	2.68713	0.713335	0.508847	2.93934	2.43493	0.504404	-	-	0.01	100	10000	99.99	-3.72182	9.09609
688026	-	-	-	OV:OVCAR-8	2	1.05196	0.022	0.14544	2.94442	2.79898	2.8717	2.8717	0.102842	0.0105764	2.90806	2.83534	0.0727202	-	-	0.01	100	10000	99.99	1.94772	3.79568
688026	-	-	-	OV:SK-OV-3	2	1.02329	0.01	0.0771303	3.38844	3.31131	3.34988	3.34988	0.0545394	0.00297455	3.36916	3.33059	0.0385652	-	-	0.01	100	10000	99.99	2.85987	3.83989
688026	-	-	-	PR:DU-145	2	1.60325	0.205	1.87713	4.98884	3.11172	4.05028	4.05028	1.32733	1.76181	4.51956	3.581	0.938564	-	-	0.01	100	10000	99.99	-7.87512	15.9757
688026	-	-	-	PR:PC-3	2	38.5478	1.586	80.4609	82.6038	2.14289	42.3733	42.3733	56.8945	3236.98	62.4886	22.2581	40.2305	-	-	0.01	100	10000	99.99	-468.795	553.541
688026	-	-	-	RE:786-0	2	1.71002	0.233	1.22537	2.95121	1.72584	2.33852	2.33852	0.866468	0.750767	2.64487	2.03218	0.612686	-	-	0.01	100	10000	99.99	-5.44626	10.1233
688026	-	-	-	RE:A498	2	1.13501	0.055	0.257258	2.16272	1.90546	2.03409	2.03409	0.181909	0.0330908	2.0984	1.96978	0.128629	-	-	0.01	100	10000	99.99	0.399731	3.66845
688026	-	-	-	RE:ACHN	2	1.24738	0.096	0.351861	1.77419	1.42233	1.59826	1.59826	0.248803	0.061903	1.68622	1.51029	0.17593	-	-	0.01	100	10000	99.99	-0.637112	3.83363
688026	-	-	-	RE:CAKI-1	2	1.45211	0.162	0.750319	2.40991	1.65959	2.03475	2.03475	0.530555	0.281489	2.22233	1.84717	0.375159	-	-	0.01	100	10000	99.99	-2.73203	6.80152
688026	-	-	-	RE:RXF 393	2	1.08893	0.037	0.141922	1.7378	1.59588	1.66684	1.66684	0.100354	0.0100709	1.70232	1.63136	0.0709608	-	-	0.01	100	10000	99.99	0.765212	2.56847
688026	-	-	-	RE:SN12C	2	1.25603	0.099	0.564015	2.76694	2.20293	2.48493	2.48493	0.398819	0.159057	2.62594	2.34393	0.282008	-	-	0.01	100	10000	99.99	-1.09825	6.06812
688026	-	-	-	RE:TK-10	2	1.19124	0.076	0.299629	1.86638	1.56675	1.71657	1.71657	0.211869	0.0448887	1.79147	1.64166	0.149814	-	-	0.01	100	10000	99.99	-0.186975	3.62011
688026	-	-	-	RE:UO-31	2	1.1246	0.051	0.198854	1.79473	1.59588	1.69531	1.69531	0.140611	0.0197716	1.74502	1.64559	0.0994272	-	-	0.01	100	10000	99.99	0.431984	2.95863
688027	-	-	-	BR:MCF7	2	1.05682	0.024	0.216014	4.01791	3.80189	3.9099	3.9099	0.152745	0.0233311	3.9639	3.8559	0.108007	-	-	0.01	100	10000	99.99	2.53756	5.28224
688027	-	-	-	BR:MDA-MB-231	2	1.2942	0.112	0.30594	1.34586	1.03992	1.19289	1.19289	0.216332	0.0467997	1.26938	1.11641	0.15297	-	-	0.01	100	10000	99.99	-0.750748	3.13653
688027	-	-	-	CNS:SF-295	2	1.16681	0.067	0.184171	1.28825	1.10408	1.19616	1.19616	0.130229	0.0169595	1.24221	1.15012	0.0920855	-	-	0.01	100	10000	99.99	0.0261262	2.3662
688027	-	-	-	CNS:SF-539	2	1.44212	0.159	0.564333	1.84077	1.27644	1.55861	1.55861	0.399044	0.159236	1.69969	1.41752	0.282167	-	-	0.01	100	10000	99.99	-2.0266	5.14381
688027	-	-	-	CNS:SNB-19	2	1.21339	0.084	0.241642	1.37404	1.1324	1.25322	1.25322	0.170866	0.0291953	1.31363	1.19281	0.120821	-	-	0.01	100	10000	99.99	-0.281928	2.78837
688027	-	-	-	CNS:SNB-75	2	2.34423	0.37	0.360142	0.628058	0.267917	0.447988	0.447988	0.254659	0.064851	0.538023	0.357952	0.180071	-	-	0.01	100	10000	99.99	-1.83999	2.73597
688027	-	-	-	CNS:U251	2	1.98153	0.297	0.453839	0.91622	0.462381	0.689301	0.689301	0.320913	0.102985	0.802761	0.575841	0.22692	-	-	0.01	100	10000	99.99	-2.19394	3.57254
688027	-	-	-	CO:COLO 205	2	1.43549	0.157	0.338827	1.11686	0.778037	0.94745	0.94745	0.239587	0.0574018	1.03216	0.862743	0.169413	-	-	0.01	100	10000	99.99	-1.20512	3.10002
688027	-	-	-	CO:HCC-2998	2	1.87499	0.273	0.990844	2.12324	1.1324	1.62782	1.62782	0.700633	0.490886	1.87553	1.38011	0.495422	-	-	0.01	100	10000	99.99	-4.66701	7.92265
688027	-	-	-	CO:HCT-116	2	1.02565	0.011	0.0602726	2.40991	2.34963	2.37977	2.37977	0.0426192	0.00181639	2.39484	2.3647	0.0301363	-	-	0.01	100	10000	99.99	1.99686	2.76268
688027	-	-	-	CO:HCT-15	2	1.19674	0.078	0.268469	1.63305	1.36458	1.49882	1.49882	0.189836	0.0360378	1.56593	1.4317	0.134234	-	-	0.01	100	10000	99.99	-0.206765	3.2044
688027	-	-	-	CO:HT29	2	1.43219	0.156	0.189092	0.626614	0.437522	0.532068	0.532068	0.133708	0.0178778	0.579341	0.484795	0.0945459	-	-	0.01	100	10000	99.99	-0.669232	1.73337
688027	-	-	-	CO:KM12	2	3.17687	0.502	0.449607	0.656145	0.206538	0.431342	0.431342	0.31792	0.101073	0.543743	0.31894	0.224804	-	-	0.01	100	10000	99.99	-2.42501	3.2877
688027	-	-	-	CO:SW-620	2	1.16681	0.067	0.484419	3.38844	2.90402	3.14623	3.14623	0.342536	0.117331	3.26734	3.02513	0.242209	-	-	0.01	100	10000	99.99	0.0687188	6.22375
688027	-	-	-	LC:A549/ATCC	2	1.31826	0.12	0.420511	1.74181	1.3213	1.53155	1.53155	0.297346	0.0884149	1.63668	1.42642	0.210256	-	-	0.01	100	10000	99.99	-1.13996	4.20306
688027	-	-	-	LC:EKVX	2	1.69824	0.23	5.04669	12.2744	7.2277	9.75105	9.75105	3.56855	12.7346	11.0127	8.48937	2.52335	-	-	0.01	100	10000	99.99	-22.3106	41.8127
688027	-	-	-	LC:HOP-92	2	1.11686	0.048	0.151593	1.44877	1.29718	1.37298	1.37298	0.107192	0.0114902	1.41087	1.33508	0.0757963	-	-	0.01	100	10000	99.99	0.409908	2.33604
688027	-	-	-	LC:NCI-H226	2	1.03276	0.014	0.0512109	1.61436	1.56315	1.58875	1.58875	0.0362116	0.00131128	1.60156	1.57595	0.0256055	-	-	0.01	100	10000	99.99	1.26341	1.9141
688027	-	-	-	LC:NCI-H23	2	5.83445	0.766	1.82956	2.208	0.378443	1.29322	1.29322	1.2937	1.67365	1.75061	0.835833	0.914781	-	-	0.01	100	10000	99.99	-10.33	12.9164
688027	-	-	-	LC:NCI-H322M	2	1.06905	0.029	0.774808	11.995	11.2202	11.6076	11.6076	0.547872	0.300164	11.8013	11.4139	0.387404	-	-	0.01	100	10000	99.99	6.68523	16.5299
688027	-	-	-	LC:NCI-H460	2	1.1272	0.052	0.0450276	0.399025	0.353997	0.376511	0.376511	0.0318393	0.00101374	0.387768	0.365254	0.0225138	-	-	0.01	100	10000	99.99	0.090451	0.662571
688027	-	-	-	LE:CCRF-CEM	2	1.33968	0.127	0.213337	0.841395	0.628058	0.734727	0.734727	0.150852	0.0227563	0.788061	0.681393	0.106668	-	-	0.01	100	10000	99.99	-0.620602	2.09006
688027	-	-	-	LE:HL-60(TB)	2	741.31	2.87	99.8651	100	0.134896	50.0674	50.0674	70.6153	4986.52	75.0337	25.1012	49.9326	-	-	0.01	100	10000	99.99	-584.376	684.51
688027	-	-	-	LE:K-562	2	1.71396	0.234	1.84362	4.42588	2.58226	3.50407	3.50407	1.30364	1.69947	3.96498	3.04317	0.921812	-	-	0.01	100	10000	99.99	-8.20847	15.2166
688027	-	-	-	LE:MOLT-4	2	1.57036	0.196	0.606948	1.67109	1.06414	1.36762	1.36762	0.429177	0.184193	1.51935	1.21588	0.303474	-	-	0.01	100	10000	99.99	-2.48832	5.22355
688027	-	-	-	ME:LOX IMVI	2	1.91426	0.282	0.466732	0.977237	0.510505	0.743871	0.743871	0.33003	0.108919	0.860554	0.627188	0.233366	-	-	0.01	100	10000	99.99	-2.22128	3.70902
688027	-	-	-	ME:M14	2	1.08393	0.035	0.225373	2.91072	2.68534	2.79803	2.79803	0.159363	0.0253964	2.85437	2.74169	0.112686	-	-	0.01	100	10000	99.99	1.36624	4.22982
688027	-	-	-	ME:MDA-MB-435	2	1.28233	0.108	2.3646	10.7399	8.37529	9.55759	9.55759	1.67203	2.79567	10.1487	8.96644	1.1823	-	-	0.01	100	10000	99.99	-5.46472	24.5799
688027	-	-	-	ME:MDA-N	2	1.2218	0.087	2.72873	15.0314	12.3027	13.6671	13.6671	1.9295	3.72299	14.3492	12.9849	1.36437	-	-	0.01	100	10000	99.99	-3.66858	31.0027
688027	-	-	-	ME:SK-MEL-2	2	1.25603	0.099	4.36808	21.4289	17.0608	19.2449	19.2449	3.0887	9.54007	20.3369	18.1528	2.18404	-	-	0.01	100	10000	99.99	-8.50556	46.9953
688027	-	-	-	ME:SK-MEL-28	2	2.51189	0.4	24.1835	40.1791	15.9956	28.0873	28.0873	17.1003	292.421	34.1332	22.0415	12.0918	-	-	0.01	100	10000	99.99	-125.55	181.725
688027	-	-	-	ME:SK-MEL-5	2	1.56675	0.195	2.50837	6.93426	4.42588	5.68007	5.68007	1.77369	3.14597	6.30716	5.05298	1.25419	-	-	0.01	100	10000	99.99	-10.2556	21.6158
688027	-	-	-	ME:UACC-257	2	1.2942	0.112	2.25755	9.93116	7.67361	8.80239	8.80239	1.59633	2.54826	9.36677	8.238	1.12877	-	-	0.01	100	10000	99.99	-5.5398	23.1446
688027	-	-	-	ME:UACC-62	2	1.94984	0.29	2.15602	4.42588	2.26986	3.34787	3.34787	1.52454	2.32421	3.88688	2.80887	1.07801	-	-	0.01	100	10000	99.99	-10.3493	17.0451
688027	-	-	-	OV:IGROV1	2	1.03753	0.016	0.0131935	0.364754	0.35156	0.358157	0.358157	0.00932922	8.70343e-05	0.361456	0.354859	0.00659675	-	-	0.01	100	10000	99.99	0.274339	0.441976
688027	-	-	-	OV:NCI/ADR-RES	2	1.38357	0.141	5.36835	19.3642	13.9959	16.68	16.68	3.79599	14.4096	18.0221	15.338	2.68417	-	-	0.01	100	10000	99.99	-17.4251	50.7852
688027	-	-	-	OV:OVCAR-4	2	3.14775	0.498	3.4118	5.00035	1.58855	3.29445	3.29445	2.41251	5.82018	4.1474	2.4415	1.7059	-	-	0.01	100	10000	99.99	-18.3807	24.9696
688027	-	-	-	OV:OVCAR-5	2	1.35207	0.131	0.666242	2.55859	1.89234	2.22546	2.22546	0.471104	0.221939	2.39203	2.0589	0.333121	-	-	0.01	100	10000	99.99	-2.00717	6.4581
688027	-	-	-	OV:OVCAR-8	2	1.5417	0.188	1.10601	3.14775	2.04174	2.59474	2.59474	0.782067	0.611629	2.87125	2.31824	0.553005	-	-	0.01	100	10000	99.99	-4.43174	9.62123
688027	-	-	-	OV:SK-OV-3	2	1.85353	0.268	2.93914	6.38263	3.4435	4.91307	4.91307	2.07828	4.31926	5.64785	4.17828	1.46957	-	-	0.01	100	10000	99.99	-13.7593	23.5854
688027	-	-	-	PR:DU-145	2	2.14289	0.331	4.12102	7.72681	3.60579	5.6663	5.6663	2.914	8.4914	6.69655	4.63604	2.06051	-	-	0.01	100	10000	99.99	-20.5145	31.8471
688027	-	-	-	PR:PC-3	2	1.2735	0.105	0.0933173	0.43451	0.341193	0.387852	0.387852	0.0659853	0.00435406	0.411181	0.364522	0.0466587	-	-	0.01	100	10000	99.99	-0.204993	0.980696
688027	-	-	-	RE:786-0	2	4.32514	0.636	0.707636	0.92045	0.212814	0.566632	0.566632	0.500374	0.250374	0.743541	0.389723	0.353818	-	-	0.01	100	10000	99.99	-3.92898	5.06224
688027	-	-	-	RE:A498	2	4.02717	0.605	15.2418	20.2768	5.03501	12.6559	12.6559	10.7776	116.157	16.4664	8.84546	7.62091	-	-	0.01	100	10000	99.99	-84.1754	109.487
688027	-	-	-	RE:ACHN	2	1.20226	0.08	0.476343	2.83139	2.35505	2.59322	2.59322	0.336825	0.113451	2.71231	2.47413	0.238171	-	-	0.01	100	10000	99.99	-0.432985	5.61943
688027	-	-	-	RE:CAKI-1	2	1.0666	0.028	0.0793321	1.27057	1.19124	1.23091	1.23091	0.0560963	0.00314679	1.25074	1.21108	0.039666	-	-	0.01	100	10000	99.99	0.726911	1.7349
688027	-	-	-	RE:RXF 393	2	1.21339	0.084	0.126815	0.721107	0.594292	0.6577	0.6577	0.089672	0.00804106	0.689404	0.625996	0.0634077	-	-	0.01	100	10000	99.99	-0.147958	1.46336
688027	-	-	-	RE:SN12C	2	1.00925	0.004	0.0166831	1.8197	1.80302	1.81136	1.81136	0.0117967	0.000139163	1.81553	1.80719	0.00834156	-	-	0.01	100	10000	99.99	1.70537	1.91735
688027	-	-	-	RE:TK-10	2	1.07399	0.031	0.111988	1.62555	1.51356	1.56956	1.56956	0.0791871	0.0062706	1.59755	1.54156	0.0559938	-	-	0.01	100	10000	99.99	0.858098	2.28101
688027	-	-	-	RE:UO-31	2	2.26464	0.355	6.56098	11.749	5.188	8.46849	8.46849	4.63931	21.5232	10.1087	6.82824	3.28049	-	-	0.01	100	10000	99.99	-33.2134	50.1504
688028	-	-	-	BR:HS 578T	2	1.19399	0.077	0.245344	1.51008	1.26474	1.38741	1.38741	0.173484	0.0300968	1.44874	1.32607	0.122672	-	-	0.01	100	10000	99.99	-0.171261	2.94608
688028	-	-	-	BR:MCF7	3	1.49624	0.175	2.44168	7.36207	4.9204	5.93441	5.52077	1.27231	1.61877	6.44142	5.22058	1.22084	1.30836	-	0.01	100	10000	99.99	2.77379	9.09504
688028	-	-	-	BR:MDA-MB-231	2	1.01391	0.006	0.0249098	1.81552	1.79061	1.80306	1.80306	0.0176139	0.000310249	1.80929	1.79683	0.0124549	-	-	0.01	100	10000	99.99	1.64481	1.96131
688028	-	-	-	BR:T-47D	2	1.1324	0.054	0.848964	7.26106	6.4121	6.83658	6.83658	0.600308	0.36037	7.04882	6.62434	0.424482	-	-	0.01	100	10000	99.99	1.44311	12.23
688028	-	-	-	CNS:SF-268	2	1.59588	0.203	0.811256	2.1727	1.36144	1.76707	1.76707	0.573645	0.329069	1.96989	1.56426	0.405628	-	-	0.01	100	10000	99.99	-3.38684	6.92099
688028	-	-	-	CNS:SF-295	3	1.47231	0.168	0.971023	3.02691	2.05589	2.40202	2.12324	0.542224	0.294007	2.57508	2.08957	0.485511	1.70203	-	0.01	100	10000	99.99	1.05504	3.74899
688028	-	-	-	CNS:SF-539	3	1.50314	0.177	0.954312	2.85102	1.89671	2.41987	2.51189	0.483765	0.234028	2.68145	2.2043	0.477156	-0.824972	-	0.01	100	10000	99.99	1.21812	3.62162
688028	-	-	-	CNS:SNB-19	3	1.91867	0.283	1.10448	2.30675	1.20226	1.69192	1.56675	0.56278	0.316721	1.93675	1.38451	0.552241	0.95135	-	0.01	100	10000	99.99	0.293883	3.08996
688028	-	-	-	CNS:SNB-75	3	7.16143	0.855	1.50204	1.74582	0.243781	0.829496	0.498884	0.803747	0.64601	1.12235	0.371333	0.751021	1.53783	-	0.01	100	10000	99.99	-1.16715	2.82614
688028	-	-	-	CNS:U251	3	1.77011	0.248	1.01287	2.32809	1.31522	1.78052	1.69824	0.511421	0.261552	2.01317	1.50673	0.506433	0.705213	-	0.01	100	10000	99.99	0.510065	3.05097
688028	-	-	-	CO:COLO 205	3	1.90108	0.279	1.75292	3.69828	1.94536	2.66985	2.36592	0.915131	0.837466	3.0321	2.15564	0.876461	1.32969	-	0.01	100	10000	99.99	0.396516	4.94319
688028	-	-	-	CO:HCC-2998	3	3.33426	0.523	1.91933	2.74157	0.822243	2.04869	2.58226	1.06512	1.13448	2.66192	1.70225	0.959666	-1.68856	-	0.01	100	10000	99.99	-0.59724	4.69462
688028	-	-	-	CO:HCT-116	3	1.2218	0.087	0.805306	4.43609	3.63078	4.00381	3.94457	0.405908	0.164761	4.19033	3.78768	0.402653	0.642764	-	0.01	100	10000	99.99	2.99547	5.01216
688028	-	-	-	CO:HCT-15	3	3.01995	0.48	2.78831	4.16869	1.38038	2.87035	3.06196	1.404	1.97121	3.61533	2.22117	1.39415	-0.602717	-	0.01	100	10000	99.99	-0.617411	6.35811
688028	-	-	-	CO:HT29	3	1.60694	0.206	0.5823	1.5417	0.959401	1.22264	1.16681	0.295137	0.0871058	1.35426	1.06311	0.29115	0.820751	-	0.01	100	10000	99.99	0.489468	1.95581
688028	-	-	-	CO:KM12	3	4.18794	0.622	1.09021	1.43219	0.341979	0.996784	1.21619	0.577271	0.333241	1.32419	0.779083	0.545104	-1.46325	-	0.01	100	10000	99.99	-0.437251	2.43082
688028	-	-	-	CO:SW-620	3	2.40991	0.382	3.54969	6.06736	2.51768	4.4065	4.63447	1.78579	3.18904	5.35092	3.57607	1.77484	-0.565089	-	0.01	100	10000	99.99	-0.029693	8.8427
688028	-	-	-	LC:A549/ATCC	3	1.59956	0.204	1.63242	4.35512	2.7227	3.55018	3.57273	0.816442	0.666578	3.96392	3.14771	0.816209	-0.12417	-	0.01	100	10000	99.99	1.52201	5.57836
688028	-	-	-	LC:EKVX	2	1.36458	0.135	2.73399	10.2329	7.49894	8.86594	8.86594	1.93322	3.73734	9.54943	8.18244	1.36699	-	-	0.01	100	10000	99.99	-8.50309	26.235
688028	-	-	-	LC:HOP-92	3	3.22107	0.508	1.48444	2.15278	0.668344	1.41339	1.41906	0.742235	0.550913	1.78592	1.0437	0.742219	-0.0343323	-	0.01	100	10000	99.99	-0.43044	3.25723
688028	-	-	-	LC:NCI-H226	3	1.79887	0.255	1.57209	3.53997	1.96789	2.87558	3.11889	0.813795	0.662263	3.32943	2.54339	0.786044	-1.22514	-	0.01	100	10000	99.99	0.853981	4.89719
688028	-	-	-	LC:NCI-H23	3	60.256	1.78	13.2048	13.4276	0.222844	5.51595	2.89734	6.98101	48.7345	8.1625	1.56009	6.6024	1.45046	-	0.01	100	10000	99.99	-11.826	22.8579
688028	-	-	-	LC:NCI-H322M	3	1.74985	0.243	7.55044	17.6198	10.0693	13.9927	14.2889	3.78393	14.3181	15.9544	12.1791	3.77522	-0.350173	-	0.01	100	10000	99.99	4.59276	23.3926
688028	-	-	-	LC:NCI-H460	3	2.58226	0.412	1.62659	2.65461	1.02802	1.66093	1.30017	0.87124	0.759059	1.97739	1.16409	0.813295	1.54386	-	0.01	100	10000	99.99	-0.503374	3.82523
688028	-	-	-	LC:NCI-H522	2	1.05439	0.023	0.0752479	1.45881	1.38357	1.42119	1.42119	0.0532083	0.00283112	1.44	1.40238	0.0376239	-	-	0.01	100	10000	99.99	0.943141	1.89924
688028	-	-	-	LE:CCRF-CEM	3	2.22844	0.348	0.969063	1.75792	0.78886	1.32195	1.41906	0.491776	0.241844	1.58849	1.10396	0.484532	-0.853959	-	0.01	100	10000	99.99	0.100294	2.5436
688028	-	-	-	LE:K-562	3	2.04644	0.311	1.65088	3.22849	1.57761	2.518	2.74789	0.849113	0.720992	2.98819	2.16275	0.825441	-1.12905	-	0.01	100	10000	99.99	0.408664	4.62734
688028	-	-	-	LE:MOLT-4	3	2.92415	0.466	2.5659	3.89942	1.33352	2.39726	1.95884	1.33795	1.79012	2.92913	1.64618	1.28295	1.31622	-	0.01	100	10000	99.99	-0.926432	5.72096
688028	-	-	-	LE:RPMI-8226	2	2.53513	0.404	2.12885	3.5156	1.38676	2.45118	2.45118	1.50532	2.266	2.98339	1.91897	1.06442	-	-	0.01	100	10000	99.99	-11.0734	15.9758
688028	-	-	-	LE:SR	2	1.55239	0.191	0.760753	2.13796	1.37721	1.75759	1.75759	0.537933	0.289372	1.94777	1.5674	0.380376	-	-	0.01	100	10000	99.99	-3.07548	6.59065
688028	-	-	-	ME:LOX IMVI	3	3.22849	0.509	2.69781	3.90841	1.2106	2.3256	1.8578	1.40843	1.98367	2.88311	1.5342	1.34891	1.32975	-	0.01	100	10000	99.99	-1.17317	5.82437
688028	-	-	-	ME:M14	3	1.66341	0.221	1.98054	4.96592	2.98538	3.71428	3.19154	1.08884	1.18558	4.07873	3.08846	0.99027	1.66246	-	0.01	100	10000	99.99	1.00941	6.41915
688028	-	-	-	ME:MALME-3M	2	1.0617	0.026	0.168366	2.89734	2.72898	2.81316	2.81316	0.119053	0.0141735	2.85525	2.77107	0.0841829	-	-	0.01	100	10000	99.99	1.74353	3.88279
688028	-	-	-	ME:MDA-MB-435	3	5.59758	0.748	8.86194	10.7895	1.92752	6.05819	5.45758	4.4614	19.9041	8.12352	3.69255	4.43097	0.594829	-	0.01	100	10000	99.99	-5.02465	17.141
688028	-	-	-	ME:MDA-N	3	3.75837	0.575	8.54384	11.6413	3.09742	6.89387	5.94292	4.35058	18.9275	8.79209	4.52017	4.27192	0.936612	-	0.01	100	10000	99.99	-3.91369	17.7014
688028	-	-	-	ME:SK-MEL-2	3	4.23643	0.627	12.7077	16.6341	3.92645	11.3088	13.366	6.59887	43.545	15	8.6462	6.35384	-1.26649	-	0.01	100	10000	99.99	-5.08383	27.7015
688028	-	-	-	ME:SK-MEL-28	3	3.72392	0.571	27.8737	38.1066	10.2329	22.235	18.3654	14.3341	205.465	28.236	14.2992	13.9368	1.12628	-	0.01	100	10000	99.99	-13.3732	57.8431
688028	-	-	-	ME:SK-MEL-5	2	1.2735	0.105	0.660636	3.0761	2.41546	2.74578	2.74578	0.46714	0.21822	2.91094	2.58062	0.330318	-	-	0.01	100	10000	99.99	-1.45124	6.9428
688028	-	-	-	ME:UACC-257	3	1.85353	0.268	6.92181	15.0314	8.10961	10.6102	8.6896	3.83984	14.7444	11.8605	8.39961	3.4609	1.6877	-	0.01	100	10000	99.99	1.0714	20.149
688028	-	-	-	ME:UACC-62	3	1.72187	0.236	1.97906	4.72063	2.74157	4.03579	4.64515	1.12146	1.25766	4.68289	3.69336	0.989528	-1.72323	-	0.01	100	10000	99.99	1.24991	6.82167
688028	-	-	-	OV:IGROV1	3	1.41579	0.151	0.153066	0.521195	0.368129	0.437981	0.42462	0.0774027	0.00599118	0.472907	0.396374	0.0765329	0.753658	-	0.01	100	10000	99.99	0.2457	0.630262
688028	-	-	-	OV:NCI/ADR-RES	3	1.55955	0.193	5.66032	15.7761	10.1158	13.8172	15.5597	3.20733	10.2869	15.6679	12.8377	2.83016	-1.72318	-	0.01	100	10000	99.99	5.84966	21.7847
688028	-	-	-	OV:OVCAR-3	2	1.02094	0.009	0.0914042	4.45656	4.36516	4.41086	4.41086	0.0646325	0.00417736	4.43371	4.38801	0.0457021	-	-	0.01	100	10000	99.99	3.83017	4.99155
688028	-	-	-	OV:OVCAR-4	3	5.02343	0.701	8.06484	10.0693	2.00447	5.24325	3.65595	4.26029	18.1501	6.86263	2.83021	4.03242	1.44387	-	0.01	100	10000	99.99	-5.34002	15.8265
688028	-	-	-	OV:OVCAR-5	3	1.75792	0.245	1.29905	3.01301	1.71396	2.29989	2.1727	0.658798	0.434014	2.59285	1.94333	0.649524	0.836386	-	0.01	100	10000	99.99	0.663326	3.93645
688028	-	-	-	OV:OVCAR-8	3	1.83231	0.263	3.21579	7.07946	3.86367	5.29541	4.94311	1.63659	2.67841	6.01128	4.40339	1.60789	0.923816	-	0.01	100	10000	99.99	1.22986	9.36096
688028	-	-	-	OV:SK-OV-3	3	5.35797	0.729	13.4674	16.5577	3.0903	9.6034	9.1622	6.74453	45.4887	12.86	6.12625	6.7337	0.293109	-	0.01	100	10000	99.99	-7.15113	26.3579
688028	-	-	-	PR:DU-145	3	1.3213	0.121	2.10817	8.66962	6.56145	7.70051	7.87046	1.06431	1.13275	8.27004	7.21596	1.05408	-0.700236	-	0.01	100	10000	99.99	5.05659	10.3444
688028	-	-	-	PR:PC-3	3	4.27563	0.631	1.65689	2.16272	0.505825	1.24834	1.07647	0.841712	0.708479	1.61959	0.791145	0.828447	0.880553	-	0.01	100	10000	99.99	-0.842615	3.33929
688028	-	-	-	RE:786-0	3	7.99834	0.903	1.75386	2.00447	0.250611	1.27999	1.58489	0.915822	0.838731	1.79468	0.917752	0.876931	-1.33211	-	0.01	100	10000	99.99	-0.995062	3.55505
688028	-	-	-	RE:A498	2	1.00462	0.002	0.0881548	19.1867	19.0985	19.1426	19.1426	0.0623349	0.00388564	19.1646	19.1206	0.0440774	-	-	0.01	100	10000	99.99	18.5826	19.7027
688028	-	-	-	RE:ACHN	3	3.11172	0.493	4.59871	6.77642	2.17771	4.38069	4.18794	2.3054	5.31489	5.48218	3.18282	2.29935	0.373608	-	0.01	100	10000	99.99	-1.34632	10.1077
688028	-	-	-	RE:CAKI-1	3	1.57036	0.196	0.426728	1.1749	0.74817	0.995737	1.06414	0.221436	0.0490338	1.11952	0.906156	0.213364	-1.25748	-	0.01	100	10000	99.99	0.445654	1.54582
688028	-	-	-	RE:RXF 393	3	1.42561	0.154	0.399034	1.3366	0.937562	1.12608	1.10408	0.200424	0.0401699	1.22034	1.02082	0.199517	0.488002	-	0.01	100	10000	99.99	0.628191	1.62397
688028	-	-	-	RE:SN12C	3	2.93089	0.467	7.32417	11.1173	3.79315	6.35972	4.16869	4.12448	17.0113	7.64301	3.98092	3.66208	1.71591	-	0.01	100	10000	99.99	-3.88616	16.6056
688028	-	-	-	RE:TK-10	3	1.49624	0.175	0.504299	1.52055	1.01625	1.33299	1.46218	0.275855	0.0760961	1.49136	1.23921	0.252149	-1.64521	-	0.01	100	10000	99.99	0.647721	2.01826
688028	-	-	-	RE:UO-31	3	4.29536	0.633	12.5575	16.3682	3.81066	8.57503	5.54626	6.80462	46.3028	10.9572	4.67846	6.27875	1.60615	-	0.01	100	10000	99.99	-8.32877	25.4788
688041	-	-	-	BR:MCF7	2	1.52757	0.184	9.51211	27.5423	18.0302	22.7862	22.7862	6.72608	45.2401	25.1643	20.4082	4.75605	-	-	0.01	100	10000	99.99	-37.6442	83.2167
688041	-	-	-	BR:MDA-MB-231	2	2.32274	0.366	13.2274	23.2274	10	16.6137	16.6137	9.35316	87.4816	19.9205	13.3068	6.61368	-	-	0.01	100	10000	99.99	-67.4198	100.647
688041	-	-	-	CNS:SF-295	2	1.33968	0.127	25.3551	100	74.6449	87.3224	87.3224	17.9288	321.441	93.6612	80.9837	12.6776	-	-	0.01	100	10000	99.99	-73.7587	248.404
688041	-	-	-	CNS:SF-539	2	1.14815	0.06	2.56279	19.8609	17.2982	18.5796	18.5796	1.81216	3.28393	19.2203	17.9389	1.28139	-	-	0.01	100	10000	99.99	2.29818	34.8609
688041	-	-	-	CNS:SNB-19	2	1	0	0	100	100	100	100	0	0	100	100	0	-	-	0.01	100	10000	99.99	100	100
688041	-	-	-	CNS:SNB-75	2	6.10942	0.786	83.6318	100	16.3682	58.1841	58.1841	59.1366	3497.14	79.092	37.2761	41.8159	-	-	0.01	100	10000	99.99	-473.129	589.497
688041	-	-	-	CNS:U251	2	1.2942	0.112	7.00868	30.8319	23.8232	27.3275	27.3275	4.95589	24.5608	29.0797	25.5754	3.50434	-	-	0.01	100	10000	99.99	-17.1986	71.8537
688041	-	-	-	CO:COLO 205	2	3.74973	0.574	11.9479	16.293	4.3451	10.319	10.319	8.44841	71.3757	13.306	7.33207	5.97393	-	-	0.01	100	10000	99.99	-65.5857	86.2238
688041	-	-	-	CO:HCC-2998	2	1.64816	0.217	6.48162	16.4816	10	13.2408	13.2408	4.5832	21.0057	14.8612	11.6204	3.24081	-	-	0.01	100	10000	99.99	-27.9369	54.4186
688041	-	-	-	CO:HCT-116	2	1.19399	0.077	3.33254	20.5116	17.1791	18.8454	18.8454	2.35646	5.5529	19.6785	18.0122	1.66627	-	-	0.01	100	10000	99.99	-2.32626	40.017
688041	-	-	-	CO:HCT-15	2	2.29087	0.36	9.05486	16.0694	7.01455	11.542	11.542	6.40275	40.9952	13.8057	9.27827	4.52743	-	-	0.01	100	10000	99.99	-45.9835	69.0675
688041	-	-	-	CO:HT29	2	1.25603	0.099	4.70209	23.0675	18.3654	20.7164	20.7164	3.32488	11.0548	21.8919	19.5409	2.35104	-	-	0.01	100	10000	99.99	-9.15594	50.5888
688041	-	-	-	CO:KM12	2	5.79429	0.763	82.7416	100	17.2584	58.6292	58.6292	58.5072	3423.09	79.3146	37.9438	41.3708	-	-	0.01	100	10000	99.99	-467.028	584.287
688041	-	-	-	CO:SW-620	2	1.21619	0.085	4.02557	22.6464	18.6209	20.6337	20.6337	2.84651	8.10261	21.6401	19.6273	2.01279	-	-	0.01	100	10000	99.99	-4.9408	46.2081
688041	-	-	-	LC:A549/ATCC	2	4.12098	0.615	75.7339	100	24.2661	62.1331	62.1331	53.552	2867.81	81.0665	43.1996	37.8669	-	-	0.01	100	10000	99.99	-419.004	543.271
688041	-	-	-	LC:EKVX	2	1.15611	0.063	2.8018	20.7491	17.9473	19.3482	19.3482	1.98117	3.92504	20.0487	18.6478	1.4009	-	-	0.01	100	10000	99.99	1.54841	37.1481
688041	-	-	-	LC:HOP-92	2	1.21619	0.085	4.16704	23.4423	19.2752	21.3588	21.3588	2.94654	8.68211	22.4005	20.317	2.08352	-	-	0.01	100	10000	99.99	-5.11443	47.832
688041	-	-	-	LC:NCI-H226	2	3.84592	0.585	73.9984	100	26.0016	63.0008	63.0008	52.3248	2737.88	81.5004	44.5012	36.9992	-	-	0.01	100	10000	99.99	-407.111	533.113
688041	-	-	-	LC:NCI-H322M	2	1	0	0	100	100	100	100	0	0	100	100	0	-	-	0.01	100	10000	99.99	100	100
688041	-	-	-	LC:NCI-H460	2	4.60257	0.663	78.273	100	21.727	60.8635	60.8635	55.3474	3063.33	80.4318	41.2953	39.1365	-	-	0.01	100	10000	99.99	-436.405	558.132
688041	-	-	-	LE:CCRF-CEM	2	1.46893	0.167	1.63721	5.12861	3.4914	4.31001	4.31001	1.15768	1.34023	4.71931	3.90071	0.818605	-	-	0.01	100	10000	99.99	-6.09119	14.7112
688041	-	-	-	LE:HL-60(TB)	2	1.24451	0.095	0.83619	4.25598	3.41979	3.83789	3.83789	0.591275	0.349607	4.04694	3.62884	0.418095	-	-	0.01	100	10000	99.99	-1.47442	9.1502
688041	-	-	-	LE:K-562	2	4.90908	0.691	15.7063	19.7242	4.01791	11.8711	11.8711	11.106	123.344	15.7976	7.94449	7.85316	-	-	0.01	100	10000	99.99	-87.9112	111.653
688041	-	-	-	LE:MOLT-4	2	1.21339	0.084	0.657918	3.74111	3.08319	3.41215	3.41215	0.465218	0.216428	3.57663	3.24767	0.328959	-	-	0.01	100	10000	99.99	-0.767606	7.5919
688041	-	-	-	LE:SR	2	4.89779	0.69	18.1476	22.8034	4.65586	13.7296	13.7296	12.8323	164.667	18.2665	9.19275	9.07378	-	-	0.01	100	10000	99.99	-101.562	129.021
688041	-	-	-	ME:LOX IMVI	2	1.59956	0.204	11.1386	29.7167	18.578	24.1474	24.1474	7.87619	62.0344	26.932	21.3627	5.56931	-	-	0.01	100	10000	99.99	-46.6163	94.911
688041	-	-	-	ME:M14	2	1.1272	0.052	1.8988	16.8267	14.9279	15.8773	15.8773	1.34265	1.80271	16.352	15.4026	0.949398	-	-	0.01	100	10000	99.99	3.81429	27.9404
688041	-	-	-	ME:MDA-MB-435	2	1.48252	0.171	8.86163	27.227	18.3654	22.7962	22.7962	6.26612	39.2642	25.0116	20.5808	4.43081	-	-	0.01	100	10000	99.99	-33.5017	79.0941
688041	-	-	-	ME:MDA-N	2	1.86209	0.27	8.62087	18.6209	10	14.3104	14.3104	6.09588	37.1597	16.4657	12.1552	4.31044	-	-	0.01	100	10000	99.99	-40.458	69.0788
688041	-	-	-	ME:SK-MEL-2	2	1.36773	0.136	9.98913	37.1535	27.1644	32.159	32.159	7.06338	49.8914	34.6562	29.6617	4.99457	-	-	0.01	100	10000	99.99	-31.302	95.6199
688041	-	-	-	ME:SK-MEL-28	2	1.61808	0.209	12.9433	33.8844	20.9411	27.4128	27.4128	9.15229	83.7644	30.6486	24.1769	6.47165	-	-	0.01	100	10000	99.99	-54.816	109.641
688041	-	-	-	ME:SK-MEL-5	2	1.03753	0.016	0.64619	17.8649	17.2187	17.5418	17.5418	0.456925	0.208781	17.7033	17.3802	0.323095	-	-	0.01	100	10000	99.99	13.4365	21.647
688041	-	-	-	ME:UACC-257	2	1.05196	0.022	0.952105	19.2752	18.3231	18.7992	18.7992	0.67324	0.453252	19.0372	18.5612	0.476052	-	-	0.01	100	10000	99.99	12.7505	24.8479
688041	-	-	-	ME:UACC-62	2	1.0617	0.026	1.07709	18.5353	17.4582	17.9968	17.9968	0.761621	0.580067	18.266	17.7275	0.538547	-	-	0.01	100	10000	99.99	11.154	24.8396
688041	-	-	-	OV:IGROV1	2	1.14815	0.06	2.67124	20.7014	18.0302	19.3658	19.3658	1.88885	3.56775	20.0336	18.698	1.33562	-	-	0.01	100	10000	99.99	2.39543	36.3362
688041	-	-	-	OV:NCI/ADR-RES	2	1.01158	0.005	0.240264	20.9894	20.7491	20.8693	20.8693	0.169892	0.0288633	20.9293	20.8092	0.120132	-	-	0.01	100	10000	99.99	19.3429	22.3957
688041	-	-	-	OV:OVCAR-3	2	1.11944	0.049	1.946	18.239	16.293	17.266	17.266	1.37603	1.89345	17.7525	16.7795	0.972998	-	-	0.01	100	10000	99.99	4.90304	29.6289
688041	-	-	-	OV:OVCAR-4	2	1.07399	0.031	1.33097	19.3197	17.9887	18.6542	18.6542	0.941141	0.885746	18.9869	18.3215	0.665487	-	-	0.01	100	10000	99.99	10.1985	27.1099
688041	-	-	-	OV:OVCAR-5	2	1.23595	0.092	4.03474	21.1349	17.1002	19.1175	19.1175	2.85299	8.13955	20.1262	18.1088	2.01737	-	-	0.01	100	10000	99.99	-6.51516	44.7502
688041	-	-	-	OV:OVCAR-8	2	1.04472	0.019	1.04113	24.322	23.2809	23.8015	23.8015	0.736188	0.541973	24.0618	23.5412	0.520564	-	-	0.01	100	10000	99.99	17.1872	30.4158
688041	-	-	-	OV:SK-OV-3	2	3.50752	0.545	71.4898	100	28.5102	64.2551	64.2551	50.5509	2555.4	82.1275	46.3826	35.7449	-	-	0.01	100	10000	99.99	-389.92	518.43
688041	-	-	-	PR:DU-145	2	1.15878	0.064	3.80004	27.7332	23.9332	25.8332	25.8332	2.68704	7.22017	26.7832	24.8832	1.90002	-	-	0.01	100	10000	99.99	1.6915	49.9749
688041	-	-	-	PR:PC-3	2	1.94536	0.289	23.5829	48.5289	24.9459	36.7374	36.7374	16.6756	278.077	42.6331	30.8417	11.7915	-	-	0.01	100	10000	99.99	-113.085	186.56
688041	-	-	-	RE:786-0	2	1.1324	0.054	2.31147	19.7697	17.4582	18.614	18.614	1.63446	2.67146	19.1918	18.0361	1.15574	-	-	0.01	100	10000	99.99	3.92916	33.2988
688041	-	-	-	RE:A498	2	2.98538	0.475	19.8538	29.8538	10	19.9269	19.9269	14.0388	197.087	24.8904	14.9635	9.92691	-	-	0.01	100	10000	99.99	-106.204	146.058
688041	-	-	-	RE:CAKI-1	2	11.885	1.075	20.5508	22.4388	1.88799	12.1634	12.1634	14.5316	211.168	17.3011	7.0257	10.2754	-	-	0.01	100	10000	99.99	-118.396	142.723
688041	-	-	-	RE:RXF 393	2	1.25026	0.097	3.71869	18.578	14.8594	16.7187	16.7187	2.62951	6.91432	17.6484	15.789	1.85934	-	-	0.01	100	10000	99.99	-6.90613	40.3435
688041	-	-	-	RE:SN12C	2	1.76198	0.246	7.61976	17.6198	10	13.8099	13.8099	5.38798	29.0304	15.7148	11.9049	3.80988	-	-	0.01	100	10000	99.99	-34.5985	62.2182
688041	-	-	-	RE:TK-10	2	1.1324	0.054	2.09358	17.9061	15.8125	16.8593	16.8593	1.48038	2.19153	17.3827	16.3359	1.04679	-	-	0.01	100	10000	99.99	3.55877	30.1598
688041	-	-	-	RE:UO-31	2	1.0617	0.026	1.14618	19.7242	18.578	19.1511	19.1511	0.810474	0.656868	19.4377	18.8646	0.573091	-	-	0.01	100	10000	99.99	11.8694	26.4328
688048	-	-	-	BR:MCF7	2	3.4435	0.537	70.9598	100	29.0402	64.5201	64.5201	50.1761	2517.64	82.2601	46.7802	35.4799	-	-	0.01	100	10000	99.99	-386.287	515.328
688048	-	-	-	BR:MDA-MB-231	2	3.22849	0.509	58.3461	84.5279	26.1818	55.3549	55.3549	41.2569	1702.13	69.9414	40.7683	29.173	-	-	0.01	100	10000	99.99	-315.318	426.027
688048	-	-	-	CNS:SF-295	2	4.00867	0.603	75.0541	100	24.9459	62.473	62.473	53.0712	2816.56	81.2365	43.7095	37.527	-	-	0.01	100	10000	99.99	-414.345	539.291
688048	-	-	-	CNS:SF-539	2	4.31519	0.635	76.8261	100	23.1739	61.587	61.587	54.3242	2951.12	80.7935	42.3805	38.413	-	-	0.01	100	10000	99.99	-426.489	549.663
688048	-	-	-	CNS:SNB-19	2	4.21697	0.625	76.2863	100	23.7137	61.8569	61.8569	53.9425	2909.8	80.9284	42.7853	38.1431	-	-	0.01	100	10000	99.99	-422.79	546.503
688048	-	-	-	CNS:U251	2	4.30527	0.634	76.7726	100	23.2274	61.6137	61.6137	54.2864	2947.02	80.8068	42.4205	38.3863	-	-	0.01	100	10000	99.99	-426.123	549.35
688048	-	-	-	CO:HCT-116	2	2.71644	0.434	63.1871	100	36.8129	68.4064	68.4064	44.68	1996.3	84.2032	52.6097	31.5936	-	-	0.01	100	10000	99.99	-333.021	469.834
688048	-	-	-	CO:HCT-15	2	3.68978	0.567	72.8981	100	27.1019	63.551	63.551	51.5467	2657.07	81.7755	45.3264	36.449	-	-	0.01	100	10000	99.99	-399.571	526.672
688048	-	-	-	CO:HT29	2	3.69828	0.568	72.9604	100	27.0396	63.5198	63.5198	51.5908	2661.61	81.7599	45.2797	36.4802	-	-	0.01	100	10000	99.99	-399.998	527.037
688048	-	-	-	CO:KM12	2	3.41193	0.533	70.6911	100	29.3089	64.6545	64.6545	49.9861	2498.61	82.3272	46.9817	35.3455	-	-	0.01	100	10000	99.99	-384.446	513.755
688048	-	-	-	LC:A549/ATCC	2	2.88403	0.46	65.3263	100	34.6737	67.3368	67.3368	46.1927	2133.76	83.6684	51.0053	32.6632	-	-	0.01	100	10000	99.99	-347.681	482.355
688048	-	-	-	LC:EKVX	2	3.70681	0.569	73.0226	100	26.9774	63.4887	63.4887	51.6348	2666.15	81.7443	45.233	36.5113	-	-	0.01	100	10000	99.99	-400.424	527.401
688048	-	-	-	LC:NCI-H226	2	4.19759	0.623	76.1768	100	23.8232	61.9116	61.9116	53.8651	2901.45	80.9558	42.8674	38.0884	-	-	0.01	100	10000	99.99	-422.04	545.863
688048	-	-	-	LC:NCI-H322M	2	1.50661	0.178	33.6257	100	66.3743	83.1872	83.1872	23.777	565.344	91.5936	74.7807	16.8128	-	-	0.01	100	10000	99.99	-130.437	296.811
688048	-	-	-	LE:CCRF-CEM	2	2.8119	0.449	64.4369	100	35.5631	67.7816	67.7816	45.5637	2076.05	83.8908	51.6723	32.2184	-	-	0.01	100	10000	99.99	-341.586	477.149
688048	-	-	-	LE:K-562	2	2.71019	0.433	63.1022	100	36.8978	68.4489	68.4489	44.62	1990.95	84.2244	52.6733	31.5511	-	-	0.01	100	10000	99.99	-332.44	469.337
688048	-	-	-	LE:MOLT-4	2	3.91742	0.593	70.1453	94.189	24.0436	59.1163	59.1163	49.6002	2460.18	76.6526	41.58	35.0727	-	-	0.01	100	10000	99.99	-386.517	504.75
688048	-	-	-	ME:LOX IMVI	2	4.12098	0.615	75.7339	100	24.2661	62.1331	62.1331	53.552	2867.81	81.0665	43.1996	37.8669	-	-	0.01	100	10000	99.99	-419.004	543.271
688048	-	-	-	ME:M14	2	2.58821	0.413	61.3633	100	38.6367	69.3183	69.3183	43.3904	1882.73	84.6592	53.9775	30.6817	-	-	0.01	100	10000	99.99	-320.523	459.159
688048	-	-	-	ME:MDA-MB-435	2	4.9204	0.692	79.6764	100	20.3236	60.1618	60.1618	56.3397	3174.17	80.0809	40.2427	39.8382	-	-	0.01	100	10000	99.99	-446.023	566.346
688048	-	-	-	ME:SK-MEL-2	2	4.87528	0.688	79.4884	100	20.5116	60.2558	60.2558	56.2068	3159.2	80.1279	40.3837	39.7442	-	-	0.01	100	10000	99.99	-444.734	565.245
688048	-	-	-	ME:SK-MEL-28	2	2.2856	0.359	56.2478	100	43.7522	71.8761	71.8761	39.7732	1581.91	85.9381	57.8142	28.1239	-	-	0.01	100	10000	99.99	-285.466	429.218
688048	-	-	-	ME:SK-MEL-5	2	3.14051	0.497	56.8221	83.3681	26.5461	54.9571	54.9571	40.1793	1614.37	69.1626	40.7516	28.411	-	-	0.01	100	10000	99.99	-306.033	415.948
688048	-	-	-	ME:UACC-257	2	2.90402	0.463	65.565	100	34.435	67.2175	67.2175	46.3615	2149.39	83.6087	50.8262	32.7825	-	-	0.01	100	10000	99.99	-349.317	483.752
688048	-	-	-	ME:UACC-62	2	4.06443	0.609	57.5904	76.3836	18.7932	47.5884	47.5884	40.7226	1658.33	61.986	33.1908	28.7952	-	-	0.01	100	10000	99.99	-318.284	413.46
688048	-	-	-	OV:IGROV1	2	2.37137	0.375	46.3613	80.1678	33.8065	56.9871	56.9871	32.7824	1074.69	68.5775	45.3968	23.1807	-	-	0.01	100	10000	99.99	-237.546	351.521
688048	-	-	-	OV:NCI/ADR-RES	2	3.31131	0.52	69.8005	100	30.1995	65.0998	65.0998	49.3564	2436.05	82.5499	47.6496	34.9002	-	-	0.01	100	10000	99.99	-378.343	508.542
688048	-	-	-	OV:OVCAR-3	2	2.30675	0.363	40.1044	70.7946	30.6902	50.7424	50.7424	28.3581	804.18	60.7685	40.7163	20.0522	-	-	0.01	100	10000	99.99	-204.041	305.525
688048	-	-	-	OV:OVCAR-4	2	1.31826	0.12	9.24225	38.2825	29.0402	33.6614	33.6614	6.53526	42.7096	35.9719	31.3508	4.62112	-	-	0.01	100	10000	99.99	-25.0546	92.3774
688048	-	-	-	OV:OVCAR-5	2	1.72584	0.237	42.0571	100	57.9429	78.9714	78.9714	29.7389	884.401	89.4857	68.4572	21.0286	-	-	0.01	100	10000	99.99	-188.218	346.16
688048	-	-	-	OV:OVCAR-8	2	2.91072	0.464	65.6442	100	34.3558	67.1779	67.1779	46.4175	2154.58	83.5889	50.7668	32.8221	-	-	0.01	100	10000	99.99	-349.86	484.216
688048	-	-	-	OV:SK-OV-3	2	1.44877	0.161	30.976	100	69.024	84.512	84.512	21.9034	479.757	92.256	76.768	15.488	-	-	0.01	100	10000	99.99	-112.279	281.303
688048	-	-	-	PR:DU-145	2	1.38995	0.143	28.0551	100	71.9449	85.9724	85.9724	19.838	393.544	92.9862	78.9587	14.0276	-	-	0.01	100	10000	99.99	-92.2616	264.207
688048	-	-	-	PR:PC-3	2	2.44343	0.388	59.0739	100	40.9261	70.463	70.463	41.7716	1744.86	85.2315	55.6945	29.537	-	-	0.01	100	10000	99.99	-304.834	445.76
688048	-	-	-	RE:786-0	2	2.95801	0.471	66.1935	100	33.8065	66.9032	66.9032	46.8059	2190.79	83.4516	50.3549	33.0968	-	-	0.01	100	10000	99.99	-353.624	487.431
688048	-	-	-	RE:ACHN	2	4.74242	0.676	78.9137	100	21.0863	60.5431	60.5431	55.8004	3113.69	80.2716	40.8147	39.4569	-	-	0.01	100	10000	99.99	-440.796	561.882
688048	-	-	-	RE:CAKI-1	2	3.28852	0.517	69.5911	100	30.4089	65.2044	65.2044	49.2084	2421.46	82.6022	47.8066	34.7956	-	-	0.01	100	10000	99.99	-376.908	507.317
688048	-	-	-	RE:RXF 393	2	3.28852	0.517	69.5911	100	30.4089	65.2044	65.2044	49.2084	2421.46	82.6022	47.8066	34.7956	-	-	0.01	100	10000	99.99	-376.908	507.317
688048	-	-	-	RE:SN12C	2	4.38531	0.642	77.1966	100	22.8034	61.4017	61.4017	54.5862	2979.66	80.7009	42.1026	38.5983	-	-	0.01	100	10000	99.99	-429.028	551.832
688048	-	-	-	RE:TK-10	2	2.99916	0.477	66.6574	100	33.3426	66.6713	66.6713	47.1339	2221.6	83.3357	50.007	33.3287	-	-	0.01	100	10000	99.99	-356.803	490.146
688048	-	-	-	RE:UO-31	2	2.24905	0.352	18.1795	32.7341	14.5546	23.6443	23.6443	12.8548	165.247	28.1892	19.0995	9.08974	-	-	0.01	100	10000	99.99	-91.8499	139.139
688071	-	-	-	BR:HS 578T	2	1	0	0	100	100	100	100	0	0	100	100	0	-	-	0.01	100	10000	99.99	100	100
688071	-	-	-	BR:MCF7	2	5.87489	0.769	48.7489	58.7489	10	34.3745	34.3745	34.4707	1188.23	46.5617	22.1872	24.3745	-	-	0.01	100	10000	99.99	-275.328	344.076
688071	-	-	-	BR:MDA-MB-231	2	10	1	90	100	10	55	55	63.6396	4050	77.5	32.5	45	-	-	0.01	100	10000	99.99	-516.77	626.77
688071	-	-	-	CNS:SF-295	2	1.48252	0.171	2.21571	6.80769	4.59198	5.69984	5.69984	1.56675	2.45469	6.25377	5.14591	1.10786	-	-	0.01	100	10000	99.99	-8.37659	19.7763
688071	-	-	-	CNS:SF-539	2	5.26017	0.721	42.6017	52.6017	10	31.3009	31.3009	30.124	907.454	41.9513	20.6504	21.3009	-	-	0.01	100	10000	99.99	-239.348	301.95
688071	-	-	-	CNS:SNB-19	2	1	0	0	100	100	100	100	0	0	100	100	0	-	-	0.01	100	10000	99.99	100	100
688071	-	-	-	CNS:SNB-75	2	1	0	0	100	100	100	100	0	0	100	100	0	-	-	0.01	100	10000	99.99	100	100
688071	-	-	-	CNS:U251	2	1	0	0	100	100	100	100	0	0	100	100	0	-	-	0.01	100	10000	99.99	100	100
688071	-	-	-	CO:COLO 205	2	2.33884	0.369	13.3884	23.3884	10	16.6942	16.6942	9.46701	89.6243	20.0413	13.3471	6.69419	-	-	0.01	100	10000	99.99	-68.3621	101.751
688071	-	-	-	CO:HCC-2998	2	10.4232	1.018	90.406	100	9.59401	54.797	54.797	63.9267	4086.62	77.3985	32.1955	45.203	-	-	0.01	100	10000	99.99	-519.552	629.146
688071	-	-	-	CO:HCT-116	2	10	1	90	100	10	55	55	63.6396	4050	77.5	32.5	45	-	-	0.01	100	10000	99.99	-516.77	626.77
688071	-	-	-	CO:HCT-15	2	16.7109	1.223	94.0159	100	5.98412	52.9921	52.9921	66.4793	4419.49	76.496	29.4881	47.0079	-	-	0.01	100	10000	99.99	-544.291	650.275
688071	-	-	-	CO:HT29	2	1	0	0	100	100	100	100	0	0	100	100	0	-	-	0.01	100	10000	99.99	100	100
688071	-	-	-	CO:KM12	2	2.12814	0.328	4.07721	7.6913	3.6141	5.6527	5.6527	2.88302	8.3118	6.672	4.6334	2.0386	-	-	0.01	100	10000	99.99	-20.2498	31.5552
688071	-	-	-	CO:SW-620	2	11.722	1.069	91.469	100	8.531	54.2655	54.2655	64.6783	4183.29	77.1328	31.3983	45.7345	-	-	0.01	100	10000	99.99	-526.837	635.368
688071	-	-	-	LC:A549/ATCC	2	1.67109	0.223	4.75096	11.8304	7.07946	9.45494	9.45494	3.35943	11.2858	10.6427	8.2672	2.37548	-	-	0.01	100	10000	99.99	-20.7279	39.6378
688071	-	-	-	LC:EKVX	2	1	0	0	100	100	100	100	0	0	100	100	0	-	-	0.01	100	10000	99.99	100	100
688071	-	-	-	LC:HOP-92	2	10	1	90	100	10	55	55	63.6396	4050	77.5	32.5	45	-	-	0.01	100	10000	99.99	-516.77	626.77
688071	-	-	-	LC:NCI-H226	2	1.12202	0.05	10.8749	100	89.1251	94.5625	94.5625	7.68972	59.1318	97.2813	91.8438	5.43745	-	-	0.01	100	10000	99.99	25.4743	163.651
688071	-	-	-	LC:NCI-H23	2	1	0	0	100	100	100	100	0	0	100	100	0	-	-	0.01	100	10000	99.99	100	100
688071	-	-	-	LC:NCI-H322M	2	10	1	90	100	10	55	55	63.6396	4050	77.5	32.5	45	-	-	0.01	100	10000	99.99	-516.77	626.77
688071	-	-	-	LC:NCI-H460	2	5.12861	0.71	21.1254	26.2422	5.11682	15.6795	15.6795	14.9379	223.141	20.9608	10.3982	10.5627	-	-	0.01	100	10000	99.99	-118.53	149.889
688071	-	-	-	LE:CCRF-CEM	2	13.0617	1.116	92.344	100	7.65597	53.828	53.828	65.2971	4263.71	76.914	30.742	46.172	-	-	0.01	100	10000	99.99	-532.834	640.49
688071	-	-	-	LE:HL-60(TB)	2	1	0	0	100	100	100	100	0	0	100	100	0	-	-	0.01	100	10000	99.99	100	100
688071	-	-	-	LE:K-562	2	5.44503	0.736	2.72819	3.34195	0.613762	1.97786	1.97786	1.92912	3.72151	2.6599	1.29581	1.36409	-	-	0.01	100	10000	99.99	-15.3543	19.31
688071	-	-	-	LE:MOLT-4	2	1.55955	0.193	3.47409	9.68278	6.20869	7.94573	7.94573	2.45655	6.03464	8.81426	7.07721	1.73704	-	-	0.01	100	10000	99.99	-14.1251	30.0166
688071	-	-	-	ME:M14	2	11.995	1.079	91.6632	100	8.33681	54.1684	54.1684	64.8157	4201.07	77.0842	31.2526	45.8316	-	-	0.01	100	10000	99.99	-528.168	636.505
688071	-	-	-	ME:MALME-3M	2	1	0	0	100	100	100	100	0	0	100	100	0	-	-	0.01	100	10000	99.99	100	100
688071	-	-	-	ME:MDA-MB-435	2	11.9124	1.076	89.1089	97.2747	8.16582	52.7203	52.7203	63.0095	3970.2	74.9975	30.443	44.5544	-	-	0.01	100	10000	99.99	-513.389	618.829
688071	-	-	-	ME:MDA-N	2	9.12011	0.96	81.2011	91.2011	10	50.6005	50.6005	57.4178	3296.81	70.9008	30.3003	40.6005	-	-	0.01	100	10000	99.99	-465.27	566.471
688071	-	-	-	ME:SK-MEL-2	2	1	0	0	100	100	100	100	0	0	100	100	0	-	-	0.01	100	10000	99.99	100	100
688071	-	-	-	ME:SK-MEL-28	2	2.10378	0.323	52.4665	100	47.5335	73.7668	73.7668	37.0994	1376.37	86.8834	60.6501	26.2332	-	-	0.01	100	10000	99.99	-259.553	407.086
688071	-	-	-	ME:SK-MEL-5	2	2.5704	0.41	61.0955	100	38.9045	69.4523	69.4523	43.201	1866.33	84.7261	54.1784	30.5477	-	-	0.01	100	10000	99.99	-318.687	457.592
688071	-	-	-	ME:UACC-257	2	5.57186	0.746	45.7186	55.7186	10	32.8593	32.8593	32.3279	1045.09	44.2889	21.4296	22.8593	-	-	0.01	100	10000	99.99	-257.591	323.309
688071	-	-	-	ME:UACC-62	2	1.59956	0.204	3.27968	8.74984	5.47016	7.11	7.11	2.31908	5.37814	7.92992	6.29008	1.63984	-	-	0.01	100	10000	99.99	-13.7258	27.9458
688071	-	-	-	OV:IGROV1	2	1	0	0	100	100	100	100	0	0	100	100	0	-	-	0.01	100	10000	99.99	100	100
688071	-	-	-	OV:NCI/ADR-RES	2	1.72187	0.236	30.5111	72.778	42.2669	57.5224	57.5224	21.5746	465.464	65.1502	49.8946	15.2556	-	-	0.01	100	10000	99.99	-136.315	251.36
688071	-	-	-	OV:OVCAR-3	2	3.99945	0.602	74.9965	100	25.0035	62.5017	62.5017	53.0306	2812.24	81.2509	43.7526	37.4983	-	-	0.01	100	10000	99.99	-413.951	538.955
688071	-	-	-	OV:OVCAR-4	2	10	1	90	100	10	55	55	63.6396	4050	77.5	32.5	45	-	-	0.01	100	10000	99.99	-516.77	626.77
688071	-	-	-	OV:OVCAR-5	2	1	0	0	100	100	100	100	0	0	100	100	0	-	-	0.01	100	10000	99.99	100	100
688071	-	-	-	OV:OVCAR-8	2	1.47571	0.169	14.4657	44.8745	30.4089	37.6417	37.6417	10.2288	104.628	41.2581	34.0253	7.23284	-	-	0.01	100	10000	99.99	-54.2588	129.542
688071	-	-	-	OV:SK-OV-3	2	1	0	0	100	100	100	100	0	0	100	100	0	-	-	0.01	100	10000	99.99	100	100
688071	-	-	-	PR:PC-3	2	1	0	0	100	100	100	100	0	0	100	100	0	-	-	0.01	100	10000	99.99	100	100
688071	-	-	-	RE:786-0	2	10	1	90	100	10	55	55	63.6396	4050	77.5	32.5	45	-	-	0.01	100	10000	99.99	-516.77	626.77
688071	-	-	-	RE:A498	2	10	1	90	100	10	55	55	63.6396	4050	77.5	32.5	45	-	-	0.01	100	10000	99.99	-516.77	626.77
688071	-	-	-	RE:ACHN	2	10.3276	1.014	90.3172	100	9.68278	54.8414	54.8414	63.8639	4078.6	77.4207	32.2621	45.1586	-	-	0.01	100	10000	99.99	-518.944	628.627
688071	-	-	-	RE:CAKI-1	2	10	1	90	100	10	55	55	63.6396	4050	77.5	32.5	45	-	-	0.01	100	10000	99.99	-516.77	626.77
688071	-	-	-	RE:RXF 393	2	10	1	90	100	10	55	55	63.6396	4050	77.5	32.5	45	-	-	0.01	100	10000	99.99	-516.77	626.77
688071	-	-	-	RE:SN12C	2	10	1	90	100	10	55	55	63.6396	4050	77.5	32.5	45	-	-	0.01	100	10000	99.99	-516.77	626.77
688071	-	-	-	RE:TK-10	2	10	1	90	100	10	55	55	63.6396	4050	77.5	32.5	45	-	-	0.01	100	10000	99.99	-516.77	626.77
688071	-	-	-	RE:UO-31	2	1.07647	0.032	0.398533	5.61048	5.21195	5.41121	5.41121	0.281805	0.0794141	5.51085	5.31158	0.199266	-	-	0.01	100	10000	99.99	2.87934	7.94309
688074	physalinh	-	-	BR:BT-549	2	1.83231	0.263	0.360817	0.794328	0.433511	0.61392	0.61392	0.255136	0.0650946	0.704124	0.523715	0.180409	-	-	0.00758578	75.8578	10000	75.8502	-1.67835	2.90619
688074	physalinh	-	-	BR:MCF7	2	1.42233	0.153	0.273937	0.922571	0.648634	0.785603	0.785603	0.193703	0.0375207	0.854087	0.717119	0.136968	-	-	0.00758578	75.8578	10000	75.8502	-0.954719	2.52592
688074	physalinh	-	-	BR:MDA-MB-231	2	1.07399	0.031	0.215859	3.13329	2.91743	3.02536	3.02536	0.152635	0.0232975	3.07932	2.97139	0.107929	-	-	0.00758578	75.8578	10000	75.8502	1.65401	4.39671
688074	physalinh	-	-	BR:T-47D	2	5.03501	0.702	3.26471	4.0738	0.809096	2.44145	2.44145	2.3085	5.32916	3.25763	1.62527	1.63235	-	-	0.00758578	75.8578	10000	75.8502	-18.2992	23.1821
688074	physalinh	-	-	CNS:SF-268	2	4.03645	0.606	1.15976	1.5417	0.381944	0.961822	0.961822	0.820071	0.672517	1.25176	0.671883	0.579878	-	-	0.00758578	75.8578	10000	75.8502	-6.40611	8.32975
688074	physalinh	-	-	CNS:SF-295	2	1.2106	0.083	0.585402	3.36512	2.77971	3.07241	3.07241	0.413942	0.171348	3.21877	2.92606	0.292701	-	-	0.00758578	75.8578	10000	75.8502	-0.646647	6.79148
688074	physalinh	-	-	CNS:SF-539	2	1.58489	0.2	0.352433	0.954993	0.60256	0.778776	0.778776	0.249208	0.0621045	0.866884	0.690668	0.176216	-	-	0.00758578	75.8578	10000	75.8502	-1.46023	3.01778
688074	physalinh	-	-	CNS:SNB-19	2	2.25424	0.353	4.77948	8.59014	3.81066	6.2004	6.2004	3.3796	11.4217	7.39527	5.00553	2.38974	-	-	0.00758578	75.8578	10000	75.8502	-24.1636	36.5644
688074	physalinh	-	-	CNS:U251	2	1.23595	0.092	0.317552	1.66341	1.34586	1.50464	1.50464	0.224543	0.0504197	1.58402	1.42525	0.158776	-	-	0.00758578	75.8578	10000	75.8502	-0.512773	3.52205
688074	physalinh	-	-	CO:COLO 205	2	1.69434	0.229	0.461924	1.1272	0.665273	0.896235	0.896235	0.32663	0.106687	1.01172	0.780754	0.230962	-	-	0.00758578	75.8578	10000	75.8502	-2.03837	3.83084
688074	physalinh	-	-	CO:HCC-2998	2	158.855	2.201	1.18374	1.19124	0.00749894	0.59937	0.59937	0.837033	0.700624	0.895306	0.303435	0.591872	-	-	0.00758578	75.8578	10000	75.8502	-6.92095	8.11969
688074	physalinh	-	-	CO:HCT-116	2	1.71002	0.233	0.355851	0.857038	0.501187	0.679113	0.679113	0.251624	0.0633148	0.768075	0.59015	0.177925	-	-	0.00758578	75.8578	10000	75.8502	-1.58161	2.93983
688074	physalinh	-	-	CO:HCT-15	2	2.38781	0.378	1.30717	2.24905	0.94189	1.59547	1.59547	0.924305	0.85434	1.92226	1.26868	0.653583	-	-	0.00758578	75.8578	10000	75.8502	-6.70895	9.89989
688074	physalinh	-	-	CO:KM12	2	1.52055	0.182	0.906693	2.6485	1.74181	2.19515	2.19515	0.641129	0.411046	2.42183	1.96848	0.453347	-	-	0.00758578	75.8578	10000	75.8502	-3.56507	7.95538
688074	physalinh	-	-	CO:SW-620	2	1.05439	0.023	0.0261514	0.506991	0.480839	0.493915	0.493915	0.0184918	0.000341947	0.500453	0.487377	0.0130757	-	-	0.00758578	75.8578	10000	75.8502	0.327775	0.660055
688074	physalinh	-	-	LC:EKVX	2	2.2856	0.359	1.05707	1.87932	0.822243	1.35078	1.35078	0.747464	0.558703	1.61505	1.08651	0.528537	-	-	0.00758578	75.8578	10000	75.8502	-5.36481	8.06637
688074	physalinh	-	-	LC:HOP-62	2	1.1995	0.079	0.505756	3.04089	2.53513	2.78801	2.78801	0.357624	0.127895	2.91445	2.66157	0.252878	-	-	0.00758578	75.8578	10000	75.8502	-0.425064	6.00108
688074	physalinh	-	-	LC:HOP-92	2	2.13796	0.33	1.10186	2.07014	0.968278	1.51921	1.51921	0.779135	0.607052	1.79468	1.24374	0.550932	-	-	0.00758578	75.8578	10000	75.8502	-5.48093	8.51935
688074	physalinh	-	-	LC:NCI-H226	2	1.42889	0.155	0.687622	2.29087	1.60325	1.94706	1.94706	0.486222	0.236412	2.11896	1.77515	0.343811	-	-	0.00758578	75.8578	10000	75.8502	-2.42141	6.31552
688074	physalinh	-	-	LC:NCI-H23	2	2.21309	0.345	0.442481	0.807235	0.364754	0.585994	0.585994	0.312881	0.0978948	0.696615	0.475374	0.221241	-	-	0.00758578	75.8578	10000	75.8502	-2.22509	3.39708
688074	physalinh	-	-	LC:NCI-H322M	2	1.51008	0.179	2.09237	6.19441	4.10204	5.14823	5.14823	1.47953	2.18901	5.67132	4.62513	1.04618	-	-	0.00758578	75.8578	10000	75.8502	-8.1446	18.4411
688074	physalinh	-	-	LC:NCI-H460	2	2.79898	0.447	2.03248	3.16228	1.1298	2.14604	2.14604	1.43718	2.06549	2.65416	1.63792	1.01624	-	-	0.00758578	75.8578	10000	75.8502	-10.7663	15.0584
688074	physalinh	-	-	LC:NCI-H522	2	1.62555	0.211	0.0783901	0.203704	0.125314	0.164509	0.164509	0.0554302	0.0030725	0.184107	0.144912	0.039195	-	-	0.00758578	75.8578	10000	75.8502	-0.333503	0.662521
688074	physalinh	-	-	LE:CCRF-CEM	2	1.42561	0.154	0.0783447	0.262422	0.184077	0.22325	0.22325	0.055398	0.00306894	0.242836	0.203663	0.0391723	-	-	0.00758578	75.8578	10000	75.8502	-0.274474	0.720973
688074	physalinh	-	-	LE:HL-60(TB)	2	1.02565	0.011	0.0090182	0.360579	0.35156	0.35607	0.35607	0.00637683	4.0664e-05	0.358324	0.353815	0.0045091	-	-	0.00758578	75.8578	10000	75.8502	0.298777	0.413362
688074	physalinh	-	-	LE:K-562	2	1.46218	0.165	0.179394	0.567545	0.38815	0.477847	0.477847	0.126851	0.0160911	0.522696	0.432999	0.0896971	-	-	0.00758578	75.8578	10000	75.8502	-0.661844	1.61754
688074	physalinh	-	-	LE:MOLT-4	2	1.01158	0.005	0.00707438	0.618016	0.610942	0.614479	0.614479	0.00500234	2.50234e-05	0.616248	0.612711	0.00353719	-	-	0.00758578	75.8578	10000	75.8502	0.569536	0.659423
688074	physalinh	-	-	LE:RPMI-8226	2	2.97852	0.474	0.682873	1.02802	0.345144	0.68658	0.68658	0.482864	0.233157	0.857298	0.515862	0.341436	-	-	0.00758578	75.8578	10000	75.8502	-3.65171	5.02487
688074	physalinh	-	-	LE:SR	2	4.62381	0.665	1.36825	1.74582	0.377572	1.0617	1.0617	0.967499	0.936054	1.40376	0.719635	0.684125	-	-	0.00758578	75.8578	10000	75.8502	-7.63079	9.75419
688074	physalinh	-	-	ME:LOX IMVI	2	1.69824	0.23	0.509339	1.2388	0.729458	0.984127	0.984127	0.360157	0.129713	1.11146	0.856792	0.25467	-	-	0.00758578	75.8578	10000	75.8502	-2.2517	4.21996
688074	physalinh	-	-	ME:M14	2	1.07895	0.033	0.0857697	1.1722	1.08643	1.12931	1.12931	0.0606484	0.00367822	1.15075	1.10787	0.0428849	-	-	0.00758578	75.8578	10000	75.8502	0.584415	1.67421
688074	physalinh	-	-	ME:MDA-MB-435	2	1.20504	0.081	0.373104	2.1928	1.8197	2.00625	2.00625	0.263824	0.0696033	2.09953	1.91298	0.186552	-	-	0.00758578	75.8578	10000	75.8502	-0.364077	4.37658
688074	physalinh	-	-	ME:MDA-N	2	2.8119	0.449	1.25642	1.94984	0.693426	1.32164	1.32164	0.888422	0.789294	1.63574	1.00753	0.628209	-	-	0.00758578	75.8578	10000	75.8502	-6.66039	9.30366
688074	physalinh	-	-	ME:SK-MEL-2	2	1.02565	0.011	0.0297934	1.19124	1.16145	1.17635	1.17635	0.0210671	0.000443823	1.18379	1.1689	0.0148967	-	-	0.00758578	75.8578	10000	75.8502	0.987068	1.36562
688074	physalinh	-	-	ME:SK-MEL-5	2	1.7378	0.24	0.870842	2.05116	1.18032	1.61574	1.61574	0.615778	0.379182	1.83345	1.39803	0.435421	-	-	0.00758578	75.8578	10000	75.8502	-3.91671	7.1482
688074	physalinh	-	-	ME:UACC-257	2	3.83707	0.584	2.91656	3.94457	1.02802	2.48629	2.48629	2.06232	4.25315	3.21543	1.75716	1.45828	-	-	0.00758578	75.8578	10000	75.8502	-16.0426	21.0152
688074	physalinh	-	-	ME:UACC-62	2	1.38038	0.14	0.284592	1.03276	0.74817	0.890465	0.890465	0.201237	0.0404963	0.961613	0.819317	0.142296	-	-	0.00758578	75.8578	10000	75.8502	-0.917547	2.69848
688074	physalinh	-	-	OV:IGROV1	2	3.00608	0.478	1.1597	1.7378	0.578096	1.15795	1.15795	0.820035	0.672458	1.44787	0.868022	0.579852	-	-	0.00758578	75.8578	10000	75.8502	-6.20966	8.52555
688074	physalinh	-	-	OV:NCI/ADR-RES	2	1.39316	0.144	0.866096	3.06902	2.20293	2.63597	2.63597	0.612422	0.375061	2.8525	2.41945	0.433048	-	-	0.00758578	75.8578	10000	75.8502	-2.86633	8.13828
688074	physalinh	-	-	OV:OVCAR-3	2	1.42889	0.155	0.538704	1.79473	1.25603	1.52538	1.52538	0.380921	0.145101	1.66006	1.39071	0.269352	-	-	0.00758578	75.8578	10000	75.8502	-1.897	4.94777
688074	physalinh	-	-	OV:OVCAR-4	2	7.36207	0.867	8.86336	10.2565	1.39316	5.82484	5.82484	6.26734	39.2796	8.04068	3.609	4.43168	-	-	0.00758578	75.8578	10000	75.8502	-50.4841	62.1338
688074	physalinh	-	-	OV:OVCAR-5	2	1.26474	0.102	0.32871	1.57036	1.24165	1.40601	1.40601	0.232433	0.0540253	1.48819	1.32383	0.164355	-	-	0.00758578	75.8578	10000	75.8502	-0.68229	3.49431
688074	physalinh	-	-	OV:OVCAR-8	2	1.03992	0.017	0.0551052	1.43549	1.38038	1.40794	1.40794	0.0389652	0.00151829	1.42171	1.39416	0.0275526	-	-	0.00758578	75.8578	10000	75.8502	1.05785	1.75802
688074	physalinh	-	-	OV:SK-OV-3	2	2.5704	0.41	3.42775	5.61048	2.18273	3.8966	3.8966	2.42379	5.87473	4.75354	3.03967	1.71387	-	-	0.00758578	75.8578	10000	75.8502	-17.8799	25.6731
688074	physalinh	-	-	PR:DU-145	2	1.59221	0.202	1.79256	4.81948	3.02691	3.9232	3.9232	1.26753	1.60664	4.37134	3.47505	0.896282	-	-	0.00758578	75.8578	10000	75.8502	-7.46497	15.3114
688074	physalinh	-	-	PR:PC-3	2	1.16413	0.066	0.349283	2.47742	2.12814	2.30278	2.30278	0.24698	0.0609993	2.3901	2.21546	0.174642	-	-	0.00758578	75.8578	10000	75.8502	0.0837856	4.52178
688074	physalinh	-	-	RE:786-0	2	1.00462	0.002	0.00283953	0.618016	0.615177	0.616597	0.616597	0.00200785	4.03146e-06	0.617307	0.615887	0.00141976	-	-	0.00758578	75.8578	10000	75.8502	0.598557	0.634636
688074	physalinh	-	-	RE:A498	2	1.18577	0.074	0.234408	1.49624	1.26183	1.37903	1.37903	0.165752	0.0274736	1.43763	1.32043	0.117204	-	-	0.00758578	75.8578	10000	75.8502	-0.110163	2.86823
688074	physalinh	-	-	RE:ACHN	2	1.41579	0.151	0.365492	1.24451	0.879023	1.06177	1.06177	0.258442	0.0667922	1.15314	0.970396	0.182746	-	-	0.00758578	75.8578	10000	75.8502	-1.2602	3.38374
688074	physalinh	-	-	RE:CAKI-1	2	2.26464	0.355	0.660645	1.18304	0.522396	0.852719	0.852719	0.467147	0.218226	1.01788	0.687558	0.330323	-	-	0.00758578	75.8578	10000	75.8502	-3.34436	5.0498
688074	physalinh	-	-	RE:SN12C	2	3.47536	0.541	2.47536	3.47536	1	2.23768	2.23768	1.75034	3.06371	2.85652	1.61884	1.23768	-	-	0.00758578	75.8578	10000	75.8502	-13.4883	17.9637
688074	physalinh	-	-	RE:TK-10	2	2.38232	0.377	1.4375	2.47742	1.03992	1.75867	1.75867	1.01647	1.03321	2.11805	1.3993	0.718751	-	-	0.00758578	75.8578	10000	75.8502	-7.37378	10.8911
688074	physalinh	-	-	RE:UO-31	2	1.22744	0.089	0.252851	1.36458	1.11173	1.23816	1.23816	0.178793	0.0319669	1.30137	1.17494	0.126426	-	-	0.00758578	75.8578	10000	75.8502	-0.368208	2.84452
688076	-	-	-	BR:BT-549	2	1	0	0	100	100	100	100	0	0	100	100	0	-	-	0.01	100	10000	99.99	100	100
688076	-	-	-	BR:HS 578T	2	1	0	0	100	100	100	100	0	0	100	100	0	-	-	0.01	100	10000	99.99	100	100
688076	-	-	-	BR:MCF7	2	1.11429	0.047	10.2571	100	89.7429	94.8714	94.8714	7.25288	52.6043	97.4357	92.3072	5.12856	-	-	0.01	100	10000	99.99	29.708	160.035
688076	-	-	-	BR:MDA-MB-231	2	1	0	0	100	100	100	100	0	0	100	100	0	-	-	0.01	100	10000	99.99	100	100
688076	-	-	-	BR:T-47D	2	1	0	0	100	100	100	100	0	0	100	100	0	-	-	0.01	100	10000	99.99	100	100
688076	-	-	-	CNS:SF-268	2	1	0	0	100	100	100	100	0	0	100	100	0	-	-	0.01	100	10000	99.99	100	100
688076	-	-	-	CNS:SF-295	2	1	0	0	100	100	100	100	0	0	100	100	0	-	-	0.01	100	10000	99.99	100	100
688076	-	-	-	CNS:SF-539	2	1	0	0	100	100	100	100	0	0	100	100	0	-	-	0.01	100	10000	99.99	100	100
688076	-	-	-	CNS:SNB-19	2	1	0	0	100	100	100	100	0	0	100	100	0	-	-	0.01	100	10000	99.99	100	100
688076	-	-	-	CNS:U251	2	1	0	0	100	100	100	100	0	0	100	100	0	-	-	0.01	100	10000	99.99	100	100
688076	-	-	-	CO:COLO 205	2	1	0	0	100	100	100	100	0	0	100	100	0	-	-	0.01	100	10000	99.99	100	100
688076	-	-	-	CO:HCC-2998	2	10000	4	99.99	100	0.01	50.005	50.005	70.7036	4999	75.0025	25.0075	49.995	-	-	0.01	100	10000	99.99	-585.231	685.241
688076	-	-	-	CO:HCT-116	2	1	0	0	100	100	100	100	0	0	100	100	0	-	-	0.01	100	10000	99.99	100	100
688076	-	-	-	CO:HCT-15	2	1	0	0	100	100	100	100	0	0	100	100	0	-	-	0.01	100	10000	99.99	100	100
688076	-	-	-	CO:KM12	2	1	0	0	100	100	100	100	0	0	100	100	0	-	-	0.01	100	10000	99.99	100	100
688076	-	-	-	CO:SW-620	2	1	0	0	100	100	100	100	0	0	100	100	0	-	-	0.01	100	10000	99.99	100	100
688076	-	-	-	LC:EKVX	2	1	0	0	100	100	100	100	0	0	100	100	0	-	-	0.01	100	10000	99.99	100	100
688076	-	-	-	LC:HOP-62	2	1	0	0	100	100	100	100	0	0	100	100	0	-	-	0.01	100	10000	99.99	100	100
688076	-	-	-	LC:HOP-92	2	1	0	0	100	100	100	100	0	0	100	100	0	-	-	0.01	100	10000	99.99	100	100
688076	-	-	-	LC:NCI-H226	2	1	0	0	100	100	100	100	0	0	100	100	0	-	-	0.01	100	10000	99.99	100	100
688076	-	-	-	LC:NCI-H23	2	1.04232	0.018	4.05994	100	95.9401	97.97	97.97	2.87081	8.24154	98.985	96.955	2.02997	-	-	0.01	100	10000	99.99	72.1773	123.763
688076	-	-	-	LC:NCI-H322M	2	1	0	0	100	100	100	100	0	0	100	100	0	-	-	0.01	100	10000	99.99	100	100
688076	-	-	-	LC:NCI-H460	2	1.25603	0.099	20.3841	100	79.6159	89.808	89.808	14.4137	207.755	94.904	84.712	10.192	-	-	0.01	100	10000	99.99	-39.692	219.308
688076	-	-	-	LC:NCI-H522	2	5.09331	0.707	16.7138	20.797	4.08319	12.4401	12.4401	11.8184	139.675	16.6185	8.26164	8.35689	-	-	0.01	100	10000	99.99	-93.7425	118.623
688076	-	-	-	LE:CCRF-CEM	2	12.7057	1.104	39.573	42.9536	3.38065	23.1671	23.1671	27.9823	783.011	33.0604	13.2739	19.7865	-	-	0.01	100	10000	99.99	-228.24	274.574
688076	-	-	-	LE:HL-60(TB)	2	8.35603	0.922	88.0326	100	11.9674	55.9837	55.9837	62.2484	3874.87	77.9919	33.9756	44.0163	-	-	0.01	100	10000	99.99	-503.287	615.255
688076	-	-	-	LE:K-562	2	1	0	0	100	100	100	100	0	0	100	100	0	-	-	0.01	100	10000	99.99	100	100
688076	-	-	-	LE:MOLT-4	2	11.5611	1.063	91.3503	100	8.64968	54.3248	54.3248	64.5944	4172.44	77.1624	31.4873	45.6752	-	-	0.01	100	10000	99.99	-526.024	634.673
688076	-	-	-	LE:RPMI-8226	2	1	0	0	100	100	100	100	0	0	100	100	0	-	-	0.01	100	10000	99.99	100	100
688076	-	-	-	LE:SR	2	1	0	0	100	100	100	100	0	0	100	100	0	-	-	0.01	100	10000	99.99	100	100
688076	-	-	-	ME:LOX IMVI	2	1	0	0	100	100	100	100	0	0	100	100	0	-	-	0.01	100	10000	99.99	100	100
688076	-	-	-	ME:M14	2	1	0	0	100	100	100	100	0	0	100	100	0	-	-	0.01	100	10000	99.99	100	100
688076	-	-	-	ME:MDA-MB-435	2	1	0	0	100	100	100	100	0	0	100	100	0	-	-	0.01	100	10000	99.99	100	100
688076	-	-	-	ME:MDA-N	2	1	0	0	100	100	100	100	0	0	100	100	0	-	-	0.01	100	10000	99.99	100	100
688076	-	-	-	ME:SK-MEL-2	2	1	0	0	100	100	100	100	0	0	100	100	0	-	-	0.01	100	10000	99.99	100	100
688076	-	-	-	ME:SK-MEL-5	2	1	0	0	100	100	100	100	0	0	100	100	0	-	-	0.01	100	10000	99.99	100	100
688076	-	-	-	ME:UACC-257	2	1	0	0	100	100	100	100	0	0	100	100	0	-	-	0.01	100	10000	99.99	100	100
688076	-	-	-	ME:UACC-62	2	1	0	0	100	100	100	100	0	0	100	100	0	-	-	0.01	100	10000	99.99	100	100
688076	-	-	-	OV:IGROV1	2	1	0	0	100	100	100	100	0	0	100	100	0	-	-	0.01	100	10000	99.99	100	100
688076	-	-	-	OV:NCI/ADR-RES	2	1	0	0	100	100	100	100	0	0	100	100	0	-	-	0.01	100	10000	99.99	100	100
688076	-	-	-	OV:OVCAR-3	2	1	0	0	100	100	100	100	0	0	100	100	0	-	-	0.01	100	10000	99.99	100	100
688076	-	-	-	OV:OVCAR-4	2	1	0	0	100	100	100	100	0	0	100	100	0	-	-	0.01	100	10000	99.99	100	100
688076	-	-	-	OV:OVCAR-5	2	1	0	0	100	100	100	100	0	0	100	100	0	-	-	0.01	100	10000	99.99	100	100
688076	-	-	-	OV:OVCAR-8	2	1.20504	0.081	17.0149	100	82.9851	91.4925	91.4925	12.0314	144.754	95.7463	87.2388	8.50746	-	-	0.01	100	10000	99.99	-16.6033	199.588
688076	-	-	-	OV:SK-OV-3	2	1	0	0	100	100	100	100	0	0	100	100	0	-	-	0.01	100	10000	99.99	100	100
688076	-	-	-	PR:DU-145	2	1	0	0	100	100	100	100	0	0	100	100	0	-	-	0.01	100	10000	99.99	100	100
688076	-	-	-	PR:PC-3	2	1	0	0	100	100	100	100	0	0	100	100	0	-	-	0.01	100	10000	99.99	100	100
688076	-	-	-	RE:786-0	2	1	0	0	100	100	100	100	0	0	100	100	0	-	-	0.01	100	10000	99.99	100	100
688076	-	-	-	RE:A498	2	1	0	0	100	100	100	100	0	0	100	100	0	-	-	0.01	100	10000	99.99	100	100
688076	-	-	-	RE:ACHN	2	1.00462	0.002	0.459458	100	99.5405	99.7703	99.7703	0.324886	0.105551	99.8851	99.6554	0.229729	-	-	0.01	100	10000	99.99	96.8513	102.689
688076	-	-	-	RE:CAKI-1	2	1	0	0	100	100	100	100	0	0	100	100	0	-	-	0.01	100	10000	99.99	100	100
688076	-	-	-	RE:SN12C	2	1	0	0	100	100	100	100	0	0	100	100	0	-	-	0.01	100	10000	99.99	100	100
688076	-	-	-	RE:TK-10	2	1	0	0	100	100	100	100	0	0	100	100	0	-	-	0.01	100	10000	99.99	100	100
688220	-	-	-	BR:BT-549	2	1.24451	0.095	1.01462	5.16416	4.14954	4.65685	4.65685	0.717447	0.51473	4.91051	4.4032	0.507312	-	-	0.00199526	19.9526	10000	19.9506	-1.78905	11.1028
688220	-	-	-	BR:HS 578T	2	3.00608	0.478	1.92463	2.88403	0.959401	1.92172	1.92172	1.36092	1.8521	2.40287	1.44056	0.962315	-	-	0.00199526	19.9526	10000	19.9506	-10.3055	14.1489
688220	-	-	-	BR:MCF7	2	1.46555	0.166	2.27491	7.16143	4.88652	6.02398	6.02398	1.6086	2.58761	6.59271	5.45525	1.13746	-	-	0.00199526	19.9526	10000	19.9506	-8.42853	20.4765
688220	-	-	-	BR:MDA-MB-231	2	1.6788	0.225	2.0977	5.188	3.0903	4.13915	4.13915	1.4833	2.20018	4.66357	3.61472	1.04885	-	-	0.00199526	19.9526	10000	19.9506	-9.18757	17.4659
688220	-	-	-	BR:T-47D	2	2.34963	0.371	11.4872	19.9986	8.51138	14.255	14.255	8.1227	65.9783	17.1268	11.3832	5.74362	-	-	0.00199526	19.9526	10000	19.9506	-58.7234	87.2334
688220	-	-	-	CNS:SF-268	2	2.37137	0.375	4.25751	7.36207	3.10456	5.23332	5.23332	3.01052	9.0632	6.29769	4.16894	2.12876	-	-	0.00199526	19.9526	10000	19.9506	-21.8147	32.2813
688220	-	-	-	CNS:SF-295	2	1.21619	0.085	0.467549	2.63027	2.16272	2.39649	2.39649	0.330607	0.109301	2.51338	2.27961	0.233775	-	-	0.00199526	19.9526	10000	19.9506	-0.573849	5.36684
688220	-	-	-	CNS:SF-539	2	1.19399	0.077	0.542969	3.34195	2.79898	3.07047	3.07047	0.383937	0.147408	3.20621	2.93472	0.271485	-	-	0.00199526	19.9526	10000	19.9506	-0.379017	6.51995
688220	-	-	-	CNS:SNB-19	2	1.65196	0.218	7.3489	18.6209	11.272	14.9464	14.9464	5.19645	27.0031	16.7836	13.1092	3.67445	-	-	0.00199526	19.9526	10000	19.9506	-31.7411	61.634
688220	-	-	-	CNS:SNB-75	2	55.335	1.743	10.3058	10.4954	0.189671	5.34255	5.34255	7.28727	53.1043	7.91899	2.76611	5.15288	-	-	0.00199526	19.9526	10000	19.9506	-60.1299	70.815
688220	-	-	-	CNS:U251	2	1.00231	0.001	0.013388	5.82103	5.80764	5.81434	5.81434	0.00946675	8.96193e-05	5.81769	5.81099	0.006694	-	-	0.00199526	19.9526	10000	19.9506	5.72928	5.89939
688220	-	-	-	CO:COLO 205	2	1.1995	0.079	0.164415	0.988553	0.824138	0.906346	0.906346	0.116259	0.0135161	0.947449	0.865242	0.0822075	-	-	0.00199526	19.9526	10000	19.9506	-0.138183	1.95087
688220	-	-	-	CO:HCC-2998	2	1.48594	0.172	1.13391	3.46737	2.33346	2.90041	2.90041	0.801796	0.642876	3.18389	2.61694	0.566955	-	-	0.00199526	19.9526	10000	19.9506	-4.30332	10.1041
688220	-	-	-	CO:HCT-116	2	1.09648	0.04	0.449189	5.10505	4.65586	4.88046	4.88046	0.317625	0.100885	4.99275	4.76816	0.224595	-	-	0.00199526	19.9526	10000	19.9506	2.02676	7.73415
688220	-	-	-	CO:HCT-15	2	1.59956	0.204	3.70537	9.88553	6.18016	8.03285	8.03285	2.62009	6.86487	8.95919	7.10651	1.85268	-	-	0.00199526	19.9526	10000	19.9506	-15.5073	31.573
688220	-	-	-	CO:KM12	2	1.45546	0.163	2.04385	6.53131	4.48745	5.50938	5.50938	1.44522	2.08866	6.02034	4.99842	1.02193	-	-	0.00199526	19.9526	10000	19.9506	-7.47521	18.494
688220	-	-	-	CO:SW-620	2	1.18304	0.073	0.880136	5.68853	4.80839	5.24846	5.24846	0.62235	0.38732	5.4685	5.02843	0.440068	-	-	0.00199526	19.9526	10000	19.9506	-0.343041	10.84
688220	-	-	-	LC:HOP-62	2	1.27057	0.104	0.520339	2.44343	1.92309	2.18326	2.18326	0.367935	0.135376	2.31335	2.05318	0.260169	-	-	0.00199526	19.9526	10000	19.9506	-1.12245	5.48897
688220	-	-	-	LC:HOP-92	2	4.12098	0.615	2.74973	3.63078	0.881049	2.25591	2.25591	1.94435	3.78051	2.94335	1.56848	1.37487	-	-	0.00199526	19.9526	10000	19.9506	-15.2131	19.725
688220	-	-	-	LC:NCI-H23	2	1.54525	0.189	2.27824	6.45654	4.1783	5.31742	5.31742	1.61096	2.59519	5.88698	4.74786	1.13912	-	-	0.00199526	19.9526	10000	19.9506	-9.15623	19.7911
688220	-	-	-	LC:NCI-H322M	2	1.53462	0.186	2.99256	8.59014	5.59758	7.09386	7.09386	2.11606	4.47771	7.842	6.34572	1.49628	-	-	0.00199526	19.9526	10000	19.9506	-11.9179	26.1056
688220	-	-	-	LC:NCI-H460	2	2.07014	0.316	0.3447	0.666807	0.322107	0.494457	0.494457	0.24374	0.059409	0.580632	0.408282	0.17235	-	-	0.00199526	19.9526	10000	19.9506	-1.69542	2.68434
688220	-	-	-	LC:NCI-H522	2	1.36144	0.134	2.67326	10.0693	7.39605	8.73268	8.73268	1.89028	3.57317	9.401	8.06437	1.33663	-	-	0.00199526	19.9526	10000	19.9506	-8.25056	25.7159
688220	-	-	-	LE:CCRF-CEM	2	9.12011	0.96	1.51552	1.70216	0.186638	0.944398	0.944398	1.07163	1.1484	1.32328	0.565518	0.75776	-	-	0.00199526	19.9526	10000	19.9506	-8.6837	10.5725
688220	-	-	-	LE:K-562	2	1.35519	0.132	0.302315	1.15345	0.851138	1.0023	1.0023	0.213769	0.0456972	1.07787	0.926717	0.151158	-	-	0.00199526	19.9526	10000	19.9506	-0.918313	2.9229
688220	-	-	-	LE:MOLT-4	2	6.47143	0.811	4.30626	5.09331	0.787046	2.94018	2.94018	3.04499	9.27195	4.01674	1.86361	2.15313	-	-	0.00199526	19.9526	10000	19.9506	-24.4175	30.2979
688220	-	-	-	LE:SR	2	5.74116	0.759	7.60125	9.2045	1.60325	5.40387	5.40387	5.3749	28.8895	7.30418	3.50356	3.80063	-	-	0.00199526	19.9526	10000	19.9506	-42.8869	53.6946
688220	-	-	-	ME:LOX IMVI	2	1.47911	0.17	1.65361	5.10505	3.45144	4.27824	4.27824	1.16928	1.36722	4.69165	3.86484	0.826806	-	-	0.00199526	19.9526	10000	19.9506	-6.22716	14.7836
688220	-	-	-	ME:M14	2	2.24905	0.352	1.793	3.22849	1.43549	2.33199	2.33199	1.26785	1.60743	2.78024	1.88374	0.896502	-	-	0.00199526	19.9526	10000	19.9506	-9.05897	13.723
688220	-	-	-	ME:MDA-MB-435	2	1.64816	0.217	0.856414	2.17771	1.3213	1.7495	1.7495	0.605576	0.366723	1.96361	1.5354	0.428207	-	-	0.00199526	19.9526	10000	19.9506	-3.6913	7.1903
688220	-	-	-	ME:MDA-N	2	1.7338	0.239	0.700777	1.65577	0.954993	1.30538	1.30538	0.495524	0.245544	1.48058	1.13019	0.350389	-	-	0.00199526	19.9526	10000	19.9506	-3.14666	5.75742
688220	-	-	-	ME:SK-MEL-2	2	1.46893	0.167	1.92799	6.03949	4.1115	5.07549	5.07549	1.36329	1.85857	5.55749	4.59349	0.963995	-	-	0.00199526	19.9526	10000	19.9506	-7.17302	17.324
688220	-	-	-	ME:SK-MEL-5	2	1.11429	0.047	0.24156	2.35505	2.11349	2.23427	2.23427	0.170809	0.0291757	2.29466	2.17388	0.12078	-	-	0.00199526	19.9526	10000	19.9506	0.699637	3.7689
688220	-	-	-	ME:UACC-257	2	1.79473	0.254	3.099	6.99842	3.89942	5.44892	5.44892	2.19132	4.8019	6.22367	4.67417	1.5495	-	-	0.00199526	19.9526	10000	19.9506	-14.239	25.1369
688220	-	-	-	ME:UACC-62	2	1.20781	0.082	0.740755	4.30527	3.56451	3.93489	3.93489	0.523793	0.274359	4.12008	3.7497	0.370377	-	-	0.00199526	19.9526	10000	19.9506	-0.771126	8.6409
688220	-	-	-	OV:NCI/ADR-RES	2	1.48594	0.172	2.72006	8.31764	5.59758	6.95761	6.95761	1.92337	3.69937	7.63762	6.27759	1.36003	-	-	0.00199526	19.9526	10000	19.9506	-10.3229	24.2382
688220	-	-	-	OV:OVCAR-3	2	1.36773	0.136	1.55427	5.78096	4.22669	5.00382	5.00382	1.09904	1.20788	5.39239	4.61525	0.777137	-	-	0.00199526	19.9526	10000	19.9506	-4.87048	14.8781
688220	-	-	-	OV:OVCAR-4	2	1.81552	0.259	3.29938	7.34514	4.04576	5.69545	5.69545	2.33301	5.44295	6.52029	4.8706	1.64969	-	-	0.00199526	19.9526	10000	19.9506	-15.2655	26.6564
688220	-	-	-	OV:OVCAR-5	2	1.64437	0.216	3.1999	8.16582	4.96592	6.56587	6.56587	2.26267	5.11968	7.36585	5.7659	1.59995	-	-	0.00199526	19.9526	10000	19.9506	-13.7631	26.8948
688220	-	-	-	OV:OVCAR-8	2	1.1324	0.054	1.24134	10.617	9.37562	9.99629	9.99629	0.877757	0.770457	10.3066	9.68595	0.620668	-	-	0.00199526	19.9526	10000	19.9506	2.11008	17.8825
688220	-	-	-	OV:SK-OV-3	2	1.03276	0.014	0.634399	19.9986	19.3642	19.6814	19.6814	0.448588	0.201231	19.84	19.5228	0.3172	-	-	0.00199526	19.9526	10000	19.9506	15.6511	23.7118
688220	-	-	-	PR:DU-145	2	2.42103	0.384	7.15489	12.1899	5.03501	8.61245	8.61245	5.05927	25.5962	10.4012	6.82373	3.57744	-	-	0.00199526	19.9526	10000	19.9506	-36.8426	54.0675
688220	-	-	-	PR:PC-3	2	1.28529	0.109	0.708405	3.19154	2.48313	2.83734	2.83734	0.500918	0.250919	3.01444	2.66023	0.354202	-	-	0.00199526	19.9526	10000	19.9506	-1.66316	7.33783
688220	-	-	-	RE:786-0	2	1.63305	0.213	2.02974	5.236	3.20627	4.22114	4.22114	1.43524	2.05991	4.72857	3.7137	1.01487	-	-	0.00199526	19.9526	10000	19.9506	-8.67377	17.116
688220	-	-	-	RE:A498	2	1.04232	0.018	0.135994	3.34965	3.21366	3.28166	3.28166	0.0961622	0.00924716	3.31566	3.24766	0.0679969	-	-	0.00199526	19.9526	10000	19.9506	2.41769	4.14563
688220	-	-	-	RE:ACHN	2	1.36144	0.134	0.935496	3.52371	2.58821	3.05596	3.05596	0.661495	0.437576	3.28983	2.82209	0.467748	-	-	0.00199526	19.9526	10000	19.9506	-2.88724	8.99917
688220	-	-	-	RE:CAKI-1	2	1.44877	0.161	1.23602	3.99025	2.75423	3.37224	3.37224	0.873998	0.763873	3.68124	3.06323	0.61801	-	-	0.00199526	19.9526	10000	19.9506	-4.4802	11.2247
688220	-	-	-	RE:SN12C	2	1.29122	0.111	1.86733	8.27942	6.4121	7.34576	7.34576	1.3204	1.74345	7.81259	6.87893	0.933663	-	-	0.00199526	19.9526	10000	19.9506	-4.51736	19.2089
688220	-	-	-	RE:TK-10	2	1.0617	0.026	0.239472	4.12098	3.8815	4.00124	4.00124	0.169332	0.0286733	4.06111	3.94137	0.119736	-	-	0.00199526	19.9526	10000	19.9506	2.47988	5.5226
688220	-	-	-	RE:UO-31	2	34.7536	1.541	2.85312	2.93765	0.0845279	1.51109	1.51109	2.01746	4.07015	2.22437	0.797808	1.42656	-	-	0.00199526	19.9526	10000	19.9506	-16.6148	19.637
688222	-	-	-	BR:BT-549	2	2.12324	0.327	0.877959	1.65959	0.781628	1.22061	1.22061	0.620811	0.385406	1.4401	1.00112	0.43898	-	-	0.000831764	8.31764	10000	8.31681	-4.35707	6.79828
688222	-	-	-	BR:HS 578T	2	1.37404	0.138	0.287025	1.05439	0.767361	0.910874	0.910874	0.202958	0.0411918	0.982631	0.839118	0.143513	-	-	0.000831764	8.31764	10000	8.31681	-0.912598	2.73435
688222	-	-	-	BR:MCF7	2	1.32434	0.122	0.721112	2.94442	2.22331	2.58387	2.58387	0.509903	0.260001	2.76414	2.40359	0.360556	-	-	0.000831764	8.31764	10000	8.31681	-1.99736	7.16509
688222	-	-	-	BR:MDA-MB-231	2	1.90108	0.279	0.907324	1.91426	1.00693	1.46059	1.46059	0.641575	0.411619	1.68742	1.23376	0.453662	-	-	0.000831764	8.31764	10000	8.31681	-4.30364	7.22482
688222	-	-	-	CNS:SF-295	2	2.88403	0.46	1.02115	1.56315	0.542001	1.05257	1.05257	0.72206	0.52137	1.30786	0.797288	0.510573	-	-	0.000831764	8.31764	10000	8.31681	-5.43477	7.53992
688222	-	-	-	CNS:SF-539	2	1.3213	0.121	0.27221	1.11944	0.847227	0.983333	0.983333	0.192482	0.0370493	1.05139	0.91528	0.136105	-	-	0.000831764	8.31764	10000	8.31681	-0.74602	2.71269
688222	-	-	-	CNS:SNB-19	2	1.91426	0.282	3.97254	8.31764	4.3451	6.33137	6.33137	2.80901	7.89052	7.3245	5.33824	1.98627	-	-	0.000831764	8.31764	10000	8.31681	-18.9061	31.5689
688222	-	-	-	CNS:SNB-75	2	1.01391	0.006	0.0410554	2.99226	2.95121	2.97174	2.97174	0.0290306	0.000842773	2.982	2.96147	0.0205277	-	-	0.000831764	8.31764	10000	8.31681	2.71091	3.23256
688222	-	-	-	CNS:U251	2	1.2218	0.087	0.301273	1.65959	1.35831	1.50895	1.50895	0.213033	0.0453828	1.58427	1.43363	0.150637	-	-	0.000831764	8.31764	10000	8.31681	-0.40504	3.42294
688222	-	-	-	CO:COLO 205	2	1.74181	0.241	0.13655	0.320627	0.184077	0.252352	0.252352	0.0965552	0.00932291	0.286489	0.218215	0.0682749	-	-	0.000831764	8.31764	10000	8.31681	-0.615148	1.11985
688222	-	-	-	CO:HCC-2998	2	3.14775	0.498	0.694998	1.01859	0.323594	0.671093	0.671093	0.491438	0.241511	0.844842	0.497343	0.347499	-	-	0.000831764	8.31764	10000	8.31681	-3.74423	5.08641
688222	-	-	-	CO:HCT-116	2	2.12324	0.327	1.5757	2.97852	1.40281	2.19067	2.19067	1.11419	1.24142	2.58459	1.79674	0.787851	-	-	0.000831764	8.31764	10000	8.31681	-7.81977	12.2011
688222	-	-	-	CO:HCT-15	2	1.20504	0.081	0.265357	1.55955	1.2942	1.42687	1.42687	0.187635	0.0352071	1.49321	1.36054	0.132678	-	-	0.000831764	8.31764	10000	8.31681	-0.258937	3.11269
688222	-	-	-	CO:HT29	2	1.37721	0.139	0.386886	1.41254	1.02565	1.21909	1.21909	0.273569	0.0748402	1.31582	1.12237	0.193443	-	-	0.000831764	8.31764	10000	8.31681	-1.23879	3.67698
688222	-	-	-	CO:KM12	2	1.88799	0.276	1.39768	2.97167	1.57398	2.27282	2.27282	0.988311	0.976759	2.62225	1.9234	0.698842	-	-	0.000831764	8.31764	10000	8.31681	-6.60666	11.1523
688222	-	-	-	CO:SW-620	2	1.58125	0.199	0.547471	1.48936	0.94189	1.21563	1.21563	0.387121	0.149863	1.35249	1.07876	0.273736	-	-	0.000831764	8.31764	10000	8.31681	-2.26246	4.69371
688222	-	-	-	LC:A549/ATCC	2	2.64241	0.422	0.584092	0.939723	0.355631	0.647677	0.647677	0.413015	0.170582	0.7937	0.501654	0.292046	-	-	0.000831764	8.31764	10000	8.31681	-3.06306	4.35841
688222	-	-	-	LC:EKVX	2	1.13763	0.056	0.132955	1.09901	0.966051	1.03253	1.03253	0.0940134	0.00883851	1.06577	0.99929	0.0664775	-	-	0.000831764	8.31764	10000	8.31681	0.187865	1.87719
688222	-	-	-	LC:HOP-92	2	2.70396	0.432	1.49094	2.36592	0.874984	1.62045	1.62045	1.05425	1.11144	1.99319	1.24772	0.745468	-	-	0.000831764	8.31764	10000	8.31681	-7.85146	11.0924
688222	-	-	-	LC:NCI-H226	2	1.11944	0.049	0.153159	1.43549	1.28233	1.35891	1.35891	0.1083	0.0117288	1.3972	1.32062	0.0765794	-	-	0.000831764	8.31764	10000	8.31681	0.385892	2.33193
688222	-	-	-	LC:NCI-H23	2	1.49624	0.175	0.77569	2.33884	1.56315	1.95099	1.95099	0.548495	0.300847	2.14491	1.75707	0.387845	-	-	0.000831764	8.31764	10000	8.31681	-2.97696	6.87895
688222	-	-	-	LC:NCI-H322M	2	6.91831	0.84	6.56444	7.67361	1.10917	4.39139	4.39139	4.64176	21.5459	6.0325	2.75028	3.28222	-	-	0.000831764	8.31764	10000	8.31681	-37.3125	46.0953
688222	-	-	-	LC:NCI-H460	2	1.07895	0.033	0.0353455	0.483059	0.447713	0.465386	0.465386	0.024993	0.000624652	0.474222	0.45655	0.0176727	-	-	0.000831764	8.31764	10000	8.31681	0.240836	0.689936
688222	-	-	-	LE:CCRF-CEM	2	2.5704	0.41	0.726121	1.1885	0.462381	0.825442	0.825442	0.513445	0.263626	1.00697	0.643911	0.363061	-	-	0.000831764	8.31764	10000	8.31681	-3.78761	5.43849
688222	-	-	-	LE:HL-60(TB)	2	2.48313	0.395	0.465779	0.77983	0.314051	0.54694	0.54694	0.329356	0.108475	0.663385	0.430496	0.23289	-	-	0.000831764	8.31764	10000	8.31681	-2.41216	3.50604
688222	-	-	-	LE:K-562	2	10.6905	1.029	0.405834	0.447713	0.0418794	0.244796	0.244796	0.286968	0.0823506	0.346255	0.143338	0.202917	-	-	0.000831764	8.31764	10000	8.31681	-2.33347	2.82306
688222	-	-	-	LE:MOLT-4	2	2.0893	0.32	0.486571	0.933254	0.446684	0.689969	0.689969	0.344057	0.118376	0.811612	0.568326	0.243285	-	-	0.000831764	8.31764	10000	8.31681	-2.40121	3.78115
688222	-	-	-	ME:LOX IMVI	2	1.33352	0.125	0.362346	1.44877	1.08643	1.2676	1.2676	0.256217	0.0656474	1.35819	1.17701	0.181173	-	-	0.000831764	8.31764	10000	8.31681	-1.03439	3.56958
688222	-	-	-	ME:M14	2	2.24388	0.351	1.25539	2.26464	1.00925	1.63695	1.63695	0.887696	0.788004	1.9508	1.3231	0.627696	-	-	0.000831764	8.31764	10000	8.31681	-6.33855	9.61245
688222	-	-	-	ME:MALME-3M	2	2.53513	0.404	0.73815	1.21899	0.480839	0.849914	0.849914	0.521951	0.272433	1.03445	0.665377	0.369075	-	-	0.000831764	8.31764	10000	8.31681	-3.83955	5.53938
688222	-	-	-	ME:MDA-MB-435	2	1.29122	0.111	0.109199	0.484172	0.374973	0.429573	0.429573	0.0772156	0.00596225	0.456873	0.402273	0.0545997	-	-	0.000831764	8.31764	10000	8.31681	-0.264171	1.12332
688222	-	-	-	ME:MDA-N	2	2.00909	0.303	0.462308	0.92045	0.458142	0.689296	0.689296	0.326901	0.106864	0.804873	0.573719	0.231154	-	-	0.000831764	8.31764	10000	8.31681	-2.24774	3.62634
688222	-	-	-	ME:SK-MEL-2	2	1.6293	0.212	1.03718	2.68534	1.64816	2.16675	2.16675	0.733398	0.537873	2.42605	1.90746	0.518591	-	-	0.000831764	8.31764	10000	8.31681	-4.42246	8.75597
688222	-	-	-	ME:SK-MEL-28	2	1.93642	0.287	0.875934	1.81134	0.935406	1.37337	1.37337	0.619379	0.383631	1.59236	1.15439	0.437967	-	-	0.000831764	8.31764	10000	8.31681	-4.19144	6.93818
688222	-	-	-	ME:SK-MEL-5	2	1.67109	0.223	0.577805	1.4388	0.860994	1.1499	1.1499	0.40857	0.166929	1.29435	1.00544	0.288902	-	-	0.000831764	8.31764	10000	8.31681	-2.5209	4.82069
688222	-	-	-	ME:UACC-257	2	1.0617	0.026	0.0968844	1.66725	1.57036	1.61881	1.61881	0.0685076	0.00469329	1.64303	1.59458	0.0484422	-	-	0.000831764	8.31764	10000	8.31681	1.0033	2.23431
688222	-	-	-	ME:UACC-62	2	1.22744	0.089	0.293674	1.58489	1.29122	1.43806	1.43806	0.207659	0.0431222	1.51147	1.36464	0.146837	-	-	0.000831764	8.31764	10000	8.31681	-0.427654	3.30377
688222	-	-	-	OV:IGROV1	2	1.6293	0.212	0.990501	2.56448	1.57398	2.06923	2.06923	0.70039	0.490546	2.31686	1.82161	0.495251	-	-	0.000831764	8.31764	10000	8.31681	-4.22342	8.36189
688222	-	-	-	OV:NCI/ADR-RES	2	1.14025	0.057	0.33489	2.7227	2.38781	2.55526	2.55526	0.236803	0.0560757	2.63898	2.47153	0.167445	-	-	0.000831764	8.31764	10000	8.31681	0.4277	4.68281
688222	-	-	-	OV:OVCAR-4	2	2.47172	0.393	3.99785	6.71429	2.71644	4.71536	4.71536	2.82691	7.9914	5.71483	3.7159	1.99892	-	-	0.000831764	8.31764	10000	8.31681	-20.683	30.1137
688222	-	-	-	OV:OVCAR-5	2	1.47571	0.169	0.875667	2.71644	1.84077	2.27861	2.27861	0.61919	0.383397	2.49752	2.05969	0.437834	-	-	0.000831764	8.31764	10000	8.31681	-3.28451	7.84172
688222	-	-	-	OV:OVCAR-8	2	1.49279	0.174	0.696091	2.10863	1.41254	1.76058	1.76058	0.49221	0.242271	1.93461	1.58656	0.348045	-	-	0.000831764	8.31764	10000	8.31681	-2.66168	6.18285
688222	-	-	-	OV:SK-OV-3	2	1	0	0	8.31764	8.31764	8.31764	8.31764	0	0	8.31764	8.31764	0	-	-	0.000831764	8.31764	10000	8.31681	8.31764	8.31764
688222	-	-	-	PR:PC-3	2	2.47742	0.394	1.39799	2.34423	0.946237	1.64523	1.64523	0.988529	0.97719	1.99473	1.29574	0.698996	-	-	0.000831764	8.31764	10000	8.31681	-7.23621	10.5267
688222	-	-	-	RE:786-0	2	1.8578	0.269	0.923397	1.99986	1.07647	1.53816	1.53816	0.65294	0.426331	1.76901	1.30731	0.461698	-	-	0.000831764	8.31764	10000	8.31681	-4.32818	7.4045
688222	-	-	-	RE:A498	2	11.4551	1.059	3.3522	3.67282	0.320627	1.99672	1.99672	2.37036	5.61861	2.83477	1.15868	1.6761	-	-	0.000831764	8.31764	10000	8.31681	-19.2998	23.2932
688222	-	-	-	RE:ACHN	2	1.1298	0.053	0.150405	1.30918	1.15878	1.23398	1.23398	0.106352	0.0113108	1.27158	1.19638	0.0752023	-	-	0.000831764	8.31764	10000	8.31681	0.278459	2.1895
688222	-	-	-	RE:CAKI-1	2	1.48594	0.172	0.550274	1.68267	1.1324	1.40754	1.40754	0.389102	0.151401	1.54511	1.26997	0.275137	-	-	0.000831764	8.31764	10000	8.31681	-2.08835	4.90343
688222	-	-	-	RE:RXF 393	2	1.0617	0.026	0.0920988	1.58489	1.49279	1.53884	1.53884	0.0651237	0.00424109	1.56187	1.51582	0.0460494	-	-	0.000831764	8.31764	10000	8.31681	0.95374	2.12395
688222	-	-	-	RE:SN12C	2	1.11429	0.047	0.186649	1.8197	1.63305	1.72638	1.72638	0.131981	0.0174189	1.77304	1.67971	0.0933245	-	-	0.000831764	8.31764	10000	8.31681	0.540596	2.91216
688222	-	-	-	RE:TK-10	2	1.39959	0.146	0.613213	2.14783	1.53462	1.84122	1.84122	0.433607	0.188015	1.99453	1.68792	0.306607	-	-	0.000831764	8.31764	10000	8.31681	-2.05452	5.73697
688222	-	-	-	RE:UO-31	2	1.52055	0.182	0.938556	2.74157	1.80302	2.2723	2.2723	0.66366	0.440444	2.50694	2.03766	0.469278	-	-	0.000831764	8.31764	10000	8.31681	-3.69035	8.23494
688230	-	-	-	BR:BT-549	2	1.11173	0.046	0.252451	2.51189	2.25944	2.38566	2.38566	0.17851	0.0318657	2.44877	2.32255	0.126225	-	-	0.00199526	19.9526	10000	19.9506	0.781842	3.98948
688230	-	-	-	BR:HS 578T	2	143.219	2.156	0.941796	0.948418	0.00662217	0.47752	0.47752	0.665951	0.44349	0.712969	0.242071	0.470898	-	-	0.00199526	19.9526	10000	19.9506	-5.50571	6.46075
688230	-	-	-	BR:MCF7	2	1.2106	0.083	0.450251	2.58821	2.13796	2.36309	2.36309	0.318375	0.101363	2.47565	2.25052	0.225125	-	-	0.00199526	19.9526	10000	19.9506	-0.497356	5.22353
688230	-	-	-	BR:MDA-MB-231	2	1.02094	0.009	0.0626565	3.05492	2.99226	3.02359	3.02359	0.0443048	0.00196292	3.03926	3.00793	0.0313282	-	-	0.00199526	19.9526	10000	19.9506	2.62554	3.42165
688230	-	-	-	BR:T-47D	2	4.52898	0.656	2.03071	2.60615	0.57544	1.5908	1.5908	1.43593	2.0619	2.09848	1.08312	1.01536	-	-	0.00199526	19.9526	10000	19.9506	-11.3103	14.4919
688230	-	-	-	CNS:SF-268	2	14.8936	1.173	2.35947	2.5293	0.169824	1.34956	1.34956	1.6684	2.78356	1.93943	0.759693	1.17974	-	-	0.00199526	19.9526	10000	19.9506	-13.6402	16.3393
688230	-	-	-	CNS:SF-295	2	3.98107	0.6	1.61574	2.15774	0.542001	1.34987	1.34987	1.1425	1.30531	1.75381	0.945937	0.807872	-	-	0.00199526	19.9526	10000	19.9506	-8.91495	11.6147
688230	-	-	-	CNS:SF-539	2	1.02565	0.011	0.071141	2.84446	2.77332	2.80889	2.80889	0.0503043	0.00253052	2.82668	2.79111	0.0355705	-	-	0.00199526	19.9526	10000	19.9506	2.35693	3.26085
688230	-	-	-	CNS:SNB-19	2	1.21619	0.085	0.591327	3.3266	2.73527	3.03093	3.03093	0.418131	0.174834	3.17876	2.8831	0.295663	-	-	0.00199526	19.9526	10000	19.9506	-0.725767	6.78763
688230	-	-	-	CNS:SNB-75	2	1.97242	0.295	1.05646	2.14289	1.08643	1.61466	1.61466	0.747034	0.558059	1.87877	1.35054	0.528232	-	-	0.00199526	19.9526	10000	19.9506	-5.09706	8.32638
688230	-	-	-	CNS:U251	2	1.02802	0.012	0.0676723	2.48313	2.41546	2.4493	2.4493	0.0478515	0.00228977	2.46622	2.43238	0.0338361	-	-	0.00199526	19.9526	10000	19.9506	2.01938	2.87922
688230	-	-	-	CO:COLO 205	2	2.42103	0.384	0.0544005	0.092683	0.0382825	0.0654827	0.0654827	0.038467	0.00147971	0.0790829	0.0518826	0.0272003	-	-	0.00199526	19.9526	10000	19.9506	-0.280124	0.411089
688230	-	-	-	CO:HCC-2998	2	1.84502	0.266	0.928677	2.02768	1.09901	1.56334	1.56334	0.656674	0.43122	1.79551	1.33118	0.464338	-	-	0.00199526	19.9526	10000	19.9506	-4.33654	7.46323
688230	-	-	-	CO:HCT-116	2	1.00925	0.004	0.0197368	2.15278	2.13304	2.14291	2.14291	0.013956	0.000194771	2.14785	2.13798	0.00986841	-	-	0.00199526	19.9526	10000	19.9506	2.01753	2.2683
688230	-	-	-	CO:HCT-15	2	1.53815	0.187	1.28501	3.67282	2.38781	3.03032	3.03032	0.908641	0.825628	3.35157	2.70906	0.642506	-	-	0.00199526	19.9526	10000	19.9506	-5.13336	11.194
688230	-	-	-	CO:KM12	2	4.12098	0.615	2.0384	2.69153	0.653131	1.67233	1.67233	1.44137	2.07755	2.18193	1.16273	1.0192	-	-	0.00199526	19.9526	10000	19.9506	-11.2776	14.6223
688230	-	-	-	CO:SW-620	2	1.31826	0.12	0.705956	2.92415	2.2182	2.57117	2.57117	0.499186	0.249187	2.74766	2.39469	0.352978	-	-	0.00199526	19.9526	10000	19.9506	-1.91376	7.05611
688230	-	-	-	LC:EKVX	2	1.20226	0.08	0.534465	3.17687	2.64241	2.90964	2.90964	0.377924	0.142827	3.04326	2.77603	0.267233	-	-	0.00199526	19.9526	10000	19.9506	-0.485817	6.3051
688230	-	-	-	LC:HOP-62	2	1.05682	0.024	0.130762	2.4322	2.30144	2.36682	2.36682	0.0924628	0.00854938	2.39951	2.33413	0.0653811	-	-	0.00199526	19.9526	10000	19.9506	1.53609	3.19756
688230	-	-	-	LC:HOP-92	2	3.53997	0.549	1.69367	2.36048	0.666807	1.51364	1.51364	1.19761	1.43426	1.93706	1.09022	0.846836	-	-	0.00199526	19.9526	10000	19.9506	-9.24625	12.2735
688230	-	-	-	LC:NCI-H226	2	1.21899	0.086	0.608728	3.38844	2.77971	3.08408	3.08408	0.430436	0.185275	3.23626	2.9319	0.304364	-	-	0.00199526	19.9526	10000	19.9506	-0.783173	6.95133
688230	-	-	-	LC:NCI-H23	2	1.31826	0.12	0.671085	2.77971	2.10863	2.44417	2.44417	0.474529	0.225178	2.61194	2.2764	0.335543	-	-	0.00199526	19.9526	10000	19.9506	-1.81923	6.70757
688230	-	-	-	LC:NCI-H322M	2	1.1272	0.052	0.367687	3.25837	2.89068	3.07452	3.07452	0.259994	0.0675969	3.16645	2.9826	0.183844	-	-	0.00199526	19.9526	10000	19.9506	0.738607	5.41044
688230	-	-	-	LC:NCI-H460	2	2.09894	0.322	0.0185342	0.0353997	0.0168655	0.0261326	0.0261326	0.0131057	0.000171758	0.0307662	0.0214991	0.0092671	-	-	0.00199526	19.9526	10000	19.9506	-0.0916152	0.14388
688230	-	-	-	LC:NCI-H522	2	1.83231	0.263	1.10736	2.43781	1.33045	1.88413	1.88413	0.783019	0.613119	2.16097	1.60729	0.553678	-	-	0.00199526	19.9526	10000	19.9506	-5.1509	8.91917
688230	-	-	-	LE:CCRF-CEM	2	3.85478	0.586	0.70725	0.954993	0.247742	0.601367	0.601367	0.500102	0.250102	0.77818	0.424555	0.353625	-	-	0.00199526	19.9526	10000	19.9506	-3.89179	5.09453
688230	-	-	-	LE:HL-60(TB)	2	22.4905	1.352	0.425841	0.445656	0.0198153	0.232736	0.232736	0.301115	0.0906703	0.339196	0.126276	0.21292	-	-	0.00199526	19.9526	10000	19.9506	-2.47263	2.9381
688230	-	-	-	LE:K-562	2	2.55859	0.408	0.0199862	0.0328095	0.0128233	0.0228164	0.0228164	0.0141324	0.000199725	0.027813	0.0178199	0.00999311	-	-	0.00199526	19.9526	10000	19.9506	-0.104156	0.149789
688230	-	-	-	LE:SR	2	7.97995	0.902	6.60469	7.55092	0.946237	4.24858	4.24858	4.67022	21.8109	5.89975	2.59741	3.30234	-	-	0.00199526	19.9526	10000	19.9506	-37.711	46.2081
688230	-	-	-	ME:LOX IMVI	2	1.10154	0.042	0.299664	3.25087	2.95121	3.10104	3.10104	0.211894	0.0448992	3.17596	3.02613	0.149832	-	-	0.00199526	19.9526	10000	19.9506	1.19728	5.0048
688230	-	-	-	ME:M14	2	1.00231	0.001	0.005281	2.29615	2.29087	2.29351	2.29351	0.00373423	1.39445e-05	2.29483	2.29219	0.0026405	-	-	0.00199526	19.9526	10000	19.9506	2.25996	2.32706
688230	-	-	-	ME:MDA-MB-435	2	1.26474	0.102	0.500972	2.39332	1.89234	2.14283	2.14283	0.354241	0.125487	2.26807	2.01759	0.250486	-	-	0.00199526	19.9526	10000	19.9506	-1.03985	5.32551
688230	-	-	-	ME:MDA-N	2	7.24436	0.86	2.71324	3.14775	0.43451	1.79113	1.79113	1.91855	3.68083	2.46944	1.11282	1.35662	-	-	0.00199526	19.9526	10000	19.9506	-15.4461	19.0283
688230	-	-	-	ME:SK-MEL-2	2	1.10408	0.043	0.297414	3.155	2.85759	3.0063	3.0063	0.210304	0.0442276	3.08065	2.93194	0.148707	-	-	0.00199526	19.9526	10000	19.9506	1.11683	4.89577
688230	-	-	-	ME:SK-MEL-5	2	4.66659	0.669	0.520311	0.662217	0.141906	0.402061	0.402061	0.367915	0.135362	0.532139	0.271983	0.260155	-	-	0.00199526	19.9526	10000	19.9506	-2.90347	3.7076
688230	-	-	-	ME:UACC-257	2	1.69434	0.229	1.93897	4.73151	2.79254	3.76203	3.76203	1.37106	1.8798	4.24677	3.27729	0.969484	-	-	0.00199526	19.9526	10000	19.9506	-8.55624	16.0803
688230	-	-	-	ME:UACC-62	2	1.05439	0.023	0.125457	2.4322	2.30675	2.36948	2.36948	0.0887114	0.00786971	2.40084	2.33811	0.0627284	-	-	0.00199526	19.9526	10000	19.9506	1.57245	3.1665
688230	-	-	-	OV:IGROV1	2	1.17761	0.071	0.524152	3.47536	2.95121	3.21329	3.21329	0.370632	0.137368	3.34432	3.08225	0.262076	-	-	0.00199526	19.9526	10000	19.9506	-0.116655	6.54323
688230	-	-	-	OV:NCI/ADR-RES	2	1.06905	0.029	0.17709	2.74157	2.56448	2.65303	2.65303	0.125222	0.0156805	2.6973	2.60876	0.0885451	-	-	0.00199526	19.9526	10000	19.9506	1.52798	3.77808
688230	-	-	-	OV:OVCAR-3	2	1.25893	0.1	0.703355	3.41979	2.71644	3.06812	3.06812	0.497347	0.247354	3.24396	2.89228	0.351678	-	-	0.00199526	19.9526	10000	19.9506	-1.4003	7.53653
688230	-	-	-	OV:OVCAR-4	2	1.25314	0.098	0.627138	3.10456	2.47742	2.79099	2.79099	0.443453	0.196651	2.94778	2.63421	0.313569	-	-	0.00199526	19.9526	10000	19.9506	-1.19321	6.7752
688230	-	-	-	OV:OVCAR-5	2	1.03514	0.015	0.109101	3.21366	3.10456	3.15911	3.15911	0.077146	0.00595151	3.18639	3.13183	0.0545505	-	-	0.00199526	19.9526	10000	19.9506	2.46599	3.85223
688230	-	-	-	OV:OVCAR-8	2	1.31826	0.12	1.02986	4.2658	3.23594	3.75087	3.75087	0.72822	0.530304	4.00833	3.4934	0.514929	-	-	0.00199526	19.9526	10000	19.9506	-2.79183	10.2936
688230	-	-	-	OV:SK-OV-3	2	1.09144	0.038	0.366554	4.37522	4.00867	4.19194	4.19194	0.259193	0.0671809	4.28358	4.10031	0.183277	-	-	0.00199526	19.9526	10000	19.9506	1.86323	6.52066
688230	-	-	-	PR:DU-145	2	1.16681	0.067	0.343733	2.40436	2.06063	2.2325	2.2325	0.243056	0.0590761	2.31843	2.14656	0.171866	-	-	0.00199526	19.9526	10000	19.9506	0.0487613	4.41623
688230	-	-	-	PR:PC-3	2	1.40281	0.147	0.477644	1.66341	1.18577	1.42459	1.42459	0.337745	0.114072	1.544	1.30518	0.238822	-	-	0.00199526	19.9526	10000	19.9506	-1.60988	4.45906
688230	-	-	-	RE:786-0	2	4.2462	0.628	2.39538	3.13329	0.737904	1.93559	1.93559	1.69379	2.86893	2.53444	1.33675	1.19769	-	-	0.00199526	19.9526	10000	19.9506	-13.2823	17.1535
688230	-	-	-	RE:A498	2	1.1272	0.052	0.326196	2.89068	2.56448	2.72758	2.72758	0.230655	0.0532019	2.80913	2.64603	0.163098	-	-	0.00199526	19.9526	10000	19.9506	0.65526	4.7999
688230	-	-	-	RE:ACHN	2	16.0694	1.206	2.05162	2.18776	0.136144	1.16195	1.16195	1.45071	2.10457	1.67486	0.649049	1.02581	-	-	0.00199526	19.9526	10000	19.9506	-11.872	14.1959
688230	-	-	-	RE:CAKI-1	2	1.1298	0.053	0.335939	2.92415	2.58821	2.75618	2.75618	0.237545	0.0564277	2.84017	2.6722	0.16797	-	-	0.00199526	19.9526	10000	19.9506	0.621959	4.89041
688230	-	-	-	RE:SN12C	2	10.2802	1.012	4.89278	5.42001	0.52723	2.97362	2.97362	3.45972	11.9696	4.19681	1.75042	2.44639	-	-	0.00199526	19.9526	10000	19.9506	-28.1102	34.0574
688230	-	-	-	RE:TK-10	2	1.45211	0.162	1.02152	3.28095	2.25944	2.77019	2.77019	0.722322	0.521749	3.02557	2.51482	0.510759	-	-	0.00199526	19.9526	10000	19.9506	-3.7195	9.25989
688230	-	-	-	RE:UO-31	2	30.9742	1.491	2.38093	2.46037	0.0794328	1.2699	1.2699	1.68358	2.83443	1.86513	0.674667	1.19047	-	-	0.00199526	19.9526	10000	19.9506	-13.8562	16.396
688233	-	-	-	BR:BT-549	2	2.03704	0.309	25.4564	50.0035	24.5471	37.2753	37.2753	18.0004	324.013	43.6394	30.9112	12.7282	-	-	0.00501187	50.1187	10000	50.1137	-124.449	199
688233	-	-	-	BR:HS 578T	2	3.45144	0.538	35.5157	50.0035	14.4877	32.2456	32.2456	25.1134	630.684	41.1245	23.3667	17.7579	-	-	0.00501187	50.1187	10000	50.1137	-193.386	257.877
688233	-	-	-	BR:MCF7	2	1	0	0	50.0035	50.0035	50.0035	50.0035	0	0	50.0035	50.0035	0	-	-	0.00501187	50.1187	10000	50.1137	50.0035	50.0035
688233	-	-	-	BR:MDA-MB-231	2	1	0	0	50.0035	50.0035	50.0035	50.0035	0	0	50.0035	50.0035	0	-	-	0.00501187	50.1187	10000	50.1137	50.0035	50.0035
688233	-	-	-	BR:T-47D	2	1	0	0	50.0035	50.0035	50.0035	50.0035	0	0	50.0035	50.0035	0	-	-	0.00501187	50.1187	10000	50.1137	50.0035	50.0035
688233	-	-	-	CNS:SF-268	2	1	0	0	50.0035	50.0035	50.0035	50.0035	0	0	50.0035	50.0035	0	-	-	0.00501187	50.1187	10000	50.1137	50.0035	50.0035
688233	-	-	-	CNS:SF-295	2	1.29122	0.111	5.75732	25.527	19.7697	22.6484	22.6484	4.07104	16.5733	24.0877	21.209	2.87866	-	-	0.00501187	50.1187	10000	50.1137	-13.9279	59.2246
688233	-	-	-	CNS:SF-539	2	1.0666	0.028	2.22561	35.6451	33.4195	34.5323	34.5323	1.57374	2.47667	35.0887	33.9759	1.1128	-	-	0.00501187	50.1187	10000	50.1137	20.393	48.6716
688233	-	-	-	CNS:SNB-19	2	1	0	0	50.0035	50.0035	50.0035	50.0035	0	0	50.0035	50.0035	0	-	-	0.00501187	50.1187	10000	50.1137	50.0035	50.0035
688233	-	-	-	CNS:SNB-75	2	1	0	0	50.0035	50.0035	50.0035	50.0035	0	0	50.0035	50.0035	0	-	-	0.00501187	50.1187	10000	50.1137	50.0035	50.0035
688233	-	-	-	CNS:U251	2	1	0	0	50.0035	50.0035	50.0035	50.0035	0	0	50.0035	50.0035	0	-	-	0.00501187	50.1187	10000	50.1137	50.0035	50.0035
688233	-	-	-	CO:COLO 205	2	1.1749	0.07	2.06435	13.8676	11.8032	12.8354	12.8354	1.45972	2.13077	13.3515	12.3193	1.03218	-	-	0.00501187	50.1187	10000	50.1137	-0.279445	25.9502
688233	-	-	-	CO:HCC-2998	2	1.07647	0.032	1.90311	26.7917	24.8886	25.8401	25.8401	1.3457	1.81091	26.3159	25.3644	0.951555	-	-	0.00501187	50.1187	10000	50.1137	13.7497	37.9306
688233	-	-	-	CO:HCT-116	2	1	0	0	50.0035	50.0035	50.0035	50.0035	0	0	50.0035	50.0035	0	-	-	0.00501187	50.1187	10000	50.1137	50.0035	50.0035
688233	-	-	-	CO:HCT-15	2	1.1272	0.052	5.64259	50.0035	44.3609	47.1822	47.1822	3.98991	15.9194	48.5928	45.7715	2.82129	-	-	0.00501187	50.1187	10000	50.1137	11.3348	83.0295
688233	-	-	-	CO:KM12	2	1	0	0	50.0035	50.0035	50.0035	50.0035	0	0	50.0035	50.0035	0	-	-	0.00501187	50.1187	10000	50.1137	50.0035	50.0035
688233	-	-	-	CO:SW-620	2	1	0	0	50.0035	50.0035	50.0035	50.0035	0	0	50.0035	50.0035	0	-	-	0.00501187	50.1187	10000	50.1137	50.0035	50.0035
688233	-	-	-	LC:EKVX	2	1.41906	0.152	14.7664	50.0035	35.2371	42.6203	42.6203	10.4414	109.023	46.3119	38.9287	7.38318	-	-	0.00501187	50.1187	10000	50.1137	-51.1905	136.431
688233	-	-	-	LC:HOP-62	2	4.87528	0.688	39.7469	50.0035	10.2565	30.13	30.13	28.1053	789.909	40.0667	20.1933	19.8735	-	-	0.00501187	50.1187	10000	50.1137	-222.382	282.642
688233	-	-	-	LC:HOP-92	2	2.48886	0.396	29.9125	50.0035	20.0909	35.0472	35.0472	21.1513	447.38	42.5253	27.5691	14.9563	-	-	0.00501187	50.1187	10000	50.1137	-154.987	225.081
688233	-	-	-	LC:NCI-H23	2	1	0	0	50.0035	50.0035	50.0035	50.0035	0	0	50.0035	50.0035	0	-	-	0.00501187	50.1187	10000	50.1137	50.0035	50.0035
688233	-	-	-	LC:NCI-H322M	2	1	0	0	50.0035	50.0035	50.0035	50.0035	0	0	50.0035	50.0035	0	-	-	0.00501187	50.1187	10000	50.1137	50.0035	50.0035
688233	-	-	-	LC:NCI-H460	2	1.33968	0.127	1.208	4.76431	3.55631	4.16031	4.16031	0.854183	0.729628	4.46231	3.85831	0.603998	-	-	0.00501187	50.1187	10000	50.1137	-3.51409	11.8347
688233	-	-	-	LC:NCI-H522	2	1	0	0	50.0035	50.0035	50.0035	50.0035	0	0	50.0035	50.0035	0	-	-	0.00501187	50.1187	10000	50.1137	50.0035	50.0035
688233	-	-	-	LE:CCRF-CEM	2	19.7697	1.296	47.4742	50.0035	2.5293	26.2664	26.2664	33.5693	1126.9	38.1349	14.3978	23.7371	-	-	0.00501187	50.1187	10000	50.1137	-275.337	327.87
688233	-	-	-	LE:HL-60(TB)	2	22.8034	1.358	29.4798	30.8319	1.35207	16.092	16.092	20.8454	434.53	23.4619	8.72202	14.7399	-	-	0.00501187	50.1187	10000	50.1137	-171.193	203.377
688233	-	-	-	LE:K-562	2	1.16145	0.065	1.35218	9.72747	8.37529	9.05138	9.05138	0.956135	0.914195	9.38943	8.71334	0.67609	-	-	0.00501187	50.1187	10000	50.1137	0.460987	17.6418
688233	-	-	-	LE:MOLT-4	2	6.53131	0.815	42.3475	50.0035	7.65597	28.8297	28.8297	29.9442	896.655	39.4166	18.2428	21.1737	-	-	0.00501187	50.1187	10000	50.1137	-240.204	297.863
688233	-	-	-	LE:SR	2	1	0	0	50.0035	50.0035	50.0035	50.0035	0	0	50.0035	50.0035	0	-	-	0.00501187	50.1187	10000	50.1137	50.0035	50.0035
688233	-	-	-	ME:LOX IMVI	2	1	0	0	50.0035	50.0035	50.0035	50.0035	0	0	50.0035	50.0035	0	-	-	0.00501187	50.1187	10000	50.1137	50.0035	50.0035
688233	-	-	-	ME:M14	2	1	0	0	50.0035	50.0035	50.0035	50.0035	0	0	50.0035	50.0035	0	-	-	0.00501187	50.1187	10000	50.1137	50.0035	50.0035
688233	-	-	-	ME:MDA-MB-435	2	1.27057	0.104	6.29921	29.5801	23.2809	26.4305	26.4305	4.45422	19.84	28.0053	24.8557	3.14961	-	-	0.00501187	50.1187	10000	50.1137	-13.5884	66.4494
688233	-	-	-	ME:MDA-N	2	1.80717	0.257	10.8634	24.322	13.4586	18.8903	18.8903	7.68161	59.0071	21.6062	16.1745	5.43172	-	-	0.00501187	50.1187	10000	50.1137	-50.1251	87.9057
688233	-	-	-	ME:SK-MEL-2	2	1	0	0	50.0035	50.0035	50.0035	50.0035	0	0	50.0035	50.0035	0	-	-	0.00501187	50.1187	10000	50.1137	50.0035	50.0035
688233	-	-	-	ME:SK-MEL-5	2	1.65959	0.22	15.8589	39.9025	24.0436	31.9731	31.9731	11.2139	125.752	35.9378	28.0083	7.92943	-	-	0.00501187	50.1187	10000	50.1137	-68.7783	132.724
688233	-	-	-	ME:UACC-257	2	1	0	0	50.0035	50.0035	50.0035	50.0035	0	0	50.0035	50.0035	0	-	-	0.00501187	50.1187	10000	50.1137	50.0035	50.0035
688233	-	-	-	ME:UACC-62	2	1	0	0	50.0035	50.0035	50.0035	50.0035	0	0	50.0035	50.0035	0	-	-	0.00501187	50.1187	10000	50.1137	50.0035	50.0035
688233	-	-	-	OV:IGROV1	2	1	0	0	50.0035	50.0035	50.0035	50.0035	0	0	50.0035	50.0035	0	-	-	0.00501187	50.1187	10000	50.1137	50.0035	50.0035
688233	-	-	-	OV:NCI/ADR-RES	2	1	0	0	50.0035	50.0035	50.0035	50.0035	0	0	50.0035	50.0035	0	-	-	0.00501187	50.1187	10000	50.1137	50.0035	50.0035
688233	-	-	-	OV:OVCAR-3	2	1.15611	0.063	6.75207	50.0035	43.2514	46.6274	46.6274	4.77443	22.7952	48.3154	44.9394	3.37604	-	-	0.00501187	50.1187	10000	50.1137	3.73152	89.5233
688233	-	-	-	OV:OVCAR-4	2	2.13796	0.33	26.6151	50.0035	23.3884	36.6959	36.6959	18.8197	354.181	43.3497	30.0421	13.3075	-	-	0.00501187	50.1187	10000	50.1137	-132.39	205.782
688233	-	-	-	OV:OVCAR-5	2	1	0	0	50.0035	50.0035	50.0035	50.0035	0	0	50.0035	50.0035	0	-	-	0.00501187	50.1187	10000	50.1137	50.0035	50.0035
688233	-	-	-	OV:OVCAR-8	2	1	0	0	50.0035	50.0035	50.0035	50.0035	0	0	50.0035	50.0035	0	-	-	0.00501187	50.1187	10000	50.1137	50.0035	50.0035
688233	-	-	-	OV:SK-OV-3	2	1	0	0	50.0035	50.0035	50.0035	50.0035	0	0	50.0035	50.0035	0	-	-	0.00501187	50.1187	10000	50.1137	50.0035	50.0035
688233	-	-	-	PR:DU-145	2	1	0	0	50.0035	50.0035	50.0035	50.0035	0	0	50.0035	50.0035	0	-	-	0.00501187	50.1187	10000	50.1137	50.0035	50.0035
688233	-	-	-	PR:PC-3	2	1.09144	0.038	4.18926	50.0035	45.8142	47.9088	47.9088	2.96226	8.77497	48.9561	46.8615	2.09463	-	-	0.00501187	50.1187	10000	50.1137	21.2944	74.5232
688233	-	-	-	RE:786-0	2	1	0	0	50.0035	50.0035	50.0035	50.0035	0	0	50.0035	50.0035	0	-	-	0.00501187	50.1187	10000	50.1137	50.0035	50.0035
688233	-	-	-	RE:A498	2	2.6485	0.423	29.5181	47.4242	17.9061	32.6651	32.6651	20.8725	435.66	40.0447	25.2856	14.7591	-	-	0.00501187	50.1187	10000	50.1137	-154.864	220.194
688233	-	-	-	RE:ACHN	2	1.2218	0.087	9.07739	50.0035	40.9261	45.4648	45.4648	6.41868	41.1995	47.7341	43.1954	4.53869	-	-	0.00501187	50.1187	10000	50.1137	-12.2039	103.133
688233	-	-	-	RE:CAKI-1	2	1.21899	0.086	7.45459	41.4954	34.0408	37.7681	37.7681	5.27119	27.7854	39.6318	35.9045	3.72729	-	-	0.00501187	50.1187	10000	50.1137	-9.59087	85.1271
688233	-	-	-	RE:SN12C	2	1	0	0	50.0035	50.0035	50.0035	50.0035	0	0	50.0035	50.0035	0	-	-	0.00501187	50.1187	10000	50.1137	50.0035	50.0035
688233	-	-	-	RE:TK-10	2	1	0	0	50.0035	50.0035	50.0035	50.0035	0	0	50.0035	50.0035	0	-	-	0.00501187	50.1187	10000	50.1137	50.0035	50.0035
688235	-	-	-	BR:BT-549	2	1.97242	0.295	1.15307	2.33884	1.18577	1.7623	1.7623	0.815343	0.664783	2.05057	1.47404	0.576534	-	-	0.000501187	5.01187	10000	5.01137	-5.56314	9.08775
688235	-	-	-	BR:HS 578T	2	4.70977	0.673	0.153231	0.194536	0.0413048	0.11792	0.11792	0.108351	0.0117399	0.156228	0.0796126	0.0766156	-	-	0.000501187	5.01187	10000	5.01137	-0.855558	1.0914
688235	-	-	-	BR:MCF7	2	1.36458	0.135	0.562078	2.10378	1.5417	1.82274	1.82274	0.397449	0.157966	1.96326	1.68222	0.281039	-	-	0.000501187	5.01187	10000	5.01137	-1.74814	5.39362
688235	-	-	-	BR:MDA-MB-231	2	3.8815	0.589	3.7121	5.00035	1.28825	3.1443	3.1443	2.62485	6.88983	4.07232	2.21627	1.85605	-	-	0.000501187	5.01187	10000	5.01137	-20.4386	26.7272
688235	-	-	-	BR:T-47D	2	2.85759	0.456	3.2505	5.00035	1.74985	3.3751	3.3751	2.29845	5.28287	4.18772	2.56247	1.62525	-	-	0.000501187	5.01187	10000	5.01137	-17.2753	24.0255
688235	-	-	-	CNS:SF-268	2	11.2202	1.05	4.55469	5.00035	0.445656	2.723	2.723	3.22065	10.3726	3.86167	1.58433	2.27734	-	-	0.000501187	5.01187	10000	5.01137	-26.2129	31.6589
688235	-	-	-	CNS:SF-295	2	2.01372	0.304	0.264801	0.526017	0.261216	0.393617	0.393617	0.187243	0.0350598	0.459817	0.327416	0.132401	-	-	0.000501187	5.01187	10000	5.01137	-1.28866	2.0759
688235	-	-	-	CNS:SF-539	2	1.09901	0.041	0.0455681	0.505825	0.460257	0.483041	0.483041	0.0322215	0.00103823	0.494433	0.471649	0.022784	-	-	0.000501187	5.01187	10000	5.01137	0.193547	0.772535
688235	-	-	-	CNS:SNB-19	2	2.45471	0.39	2.88255	4.86407	1.98153	3.4228	3.4228	2.03827	4.15453	4.14344	2.70216	1.44127	-	-	0.000501187	5.01187	10000	5.01137	-14.89	21.7356
688235	-	-	-	CNS:SNB-75	2	28.774	1.459	0.691255	0.716143	0.0248886	0.370516	0.370516	0.488791	0.238917	0.54333	0.197702	0.345627	-	-	0.000501187	5.01187	10000	5.01137	-4.02103	4.76206
688235	-	-	-	CNS:U251	2	1.77011	0.248	0.777235	1.78649	1.00925	1.39787	1.39787	0.549588	0.302047	1.59218	1.20356	0.388617	-	-	0.000501187	5.01187	10000	5.01137	-3.5399	6.33564
688235	-	-	-	CO:COLO 205	2	4.09261	0.612	0.108974	0.144212	0.0352371	0.0897243	0.0897243	0.0770566	0.00593772	0.116968	0.0624807	0.0544872	-	-	0.000501187	5.01187	10000	5.01137	-0.60259	0.782039
688235	-	-	-	CO:HCC-2998	2	2.26464	0.355	0.159209	0.285102	0.125893	0.205497	0.205497	0.112578	0.0126738	0.2453	0.165695	0.0796046	-	-	0.000501187	5.01187	10000	5.01137	-0.805959	1.21695
688235	-	-	-	CO:HCT-116	2	1.10917	0.045	0.165243	1.6788	1.51356	1.59618	1.59618	0.116844	0.0136526	1.63749	1.55487	0.0826214	-	-	0.000501187	5.01187	10000	5.01137	0.546395	2.64597
688235	-	-	-	CO:HCT-15	2	1.0666	0.028	0.0745502	1.19399	1.11944	1.15671	1.15671	0.052715	0.00277887	1.17535	1.13808	0.0372751	-	-	0.000501187	5.01187	10000	5.01137	0.683095	1.63033
688235	-	-	-	CO:KM12	2	3.00608	0.478	1.55006	2.32274	0.772681	1.54771	1.54771	1.09606	1.20134	1.93522	1.16019	0.775028	-	-	0.000501187	5.01187	10000	5.01137	-8.2998	11.3952
688235	-	-	-	CO:SW-620	2	1.03753	0.016	0.018508	0.511682	0.493174	0.502428	0.502428	0.0130872	0.000171274	0.507055	0.497801	0.00925402	-	-	0.000501187	5.01187	10000	5.01137	0.384846	0.620009
688235	-	-	-	LC:EKVX	2	2.51189	0.4	0.987459	1.64059	0.653131	1.14686	1.14686	0.698239	0.487538	1.39372	0.899995	0.49373	-	-	0.000501187	5.01187	10000	5.01137	-5.12647	7.42019
688235	-	-	-	LC:HOP-62	2	6.63743	0.822	0.148964	0.175388	0.0264241	0.100906	0.100906	0.105333	0.0110951	0.138147	0.0636651	0.074482	-	-	0.000501187	5.01187	10000	5.01137	-0.845462	1.04727
688235	-	-	-	LC:HOP-92	2	2.42103	0.384	0.66009	1.1246	0.464515	0.79456	0.79456	0.466754	0.217859	0.959583	0.629538	0.330045	-	-	0.000501187	5.01187	10000	5.01137	-3.39899	4.98811
688235	-	-	-	LC:NCI-H23	2	5.80764	0.764	3.88985	4.69894	0.809096	2.75402	2.75402	2.75054	7.56545	3.72648	1.78156	1.94492	-	-	0.000501187	5.01187	10000	5.01137	-21.9582	27.4662
688235	-	-	-	LC:NCI-H322M	2	2.69153	0.43	3.14254	5.00035	1.8578	3.42907	3.42907	2.22211	4.93778	4.21471	2.64344	1.57127	-	-	0.000501187	5.01187	10000	5.01137	-16.5355	23.3936
688235	-	-	-	LC:NCI-H460	2	9.977	0.999	0.0358205	0.0398107	0.00399025	0.0219005	0.0219005	0.0253289	0.000641553	0.0308556	0.0129454	0.0179102	-	-	0.000501187	5.01187	10000	5.01137	-0.205667	0.249468
688235	-	-	-	LC:NCI-H522	2	1.03276	0.014	0.0304342	0.959401	0.928966	0.944184	0.944184	0.0215203	0.000463122	0.951792	0.936575	0.0152171	-	-	0.000501187	5.01187	10000	5.01137	0.750835	1.13753
688235	-	-	-	LE:CCRF-CEM	2	100.231	2.001	1.31718	1.33045	0.0132739	0.671864	0.671864	0.931387	0.867482	1.00116	0.342569	0.65859	-	-	0.000501187	5.01187	10000	5.01137	-7.69618	9.03991
688235	-	-	-	LE:HL-60(TB)	2	59.7035	1.776	0.528037	0.537032	0.00899498	0.273013	0.273013	0.373378	0.139411	0.405023	0.141004	0.264018	-	-	0.000501187	5.01187	10000	5.01137	-3.0816	3.62763
688235	-	-	-	LE:K-562	2	6.18016	0.791	0.121995	0.145546	0.0235505	0.0845482	0.0845482	0.0862638	0.00744144	0.115047	0.0540493	0.0609977	-	-	0.000501187	5.01187	10000	5.01137	-0.690489	0.859585
688235	-	-	-	LE:MOLT-4	2	18.3654	1.264	0.558064	0.590201	0.0321366	0.311169	0.311169	0.394611	0.155718	0.450685	0.171653	0.279032	-	-	0.000501187	5.01187	10000	5.01137	-3.23421	3.85655
688235	-	-	-	LE:SR	2	1.47911	0.17	0.456493	1.40929	0.952796	1.18104	1.18104	0.322789	0.104193	1.29517	1.06692	0.228246	-	-	0.000501187	5.01187	10000	5.01137	-1.71906	4.08114
688235	-	-	-	ME:LOX IMVI	2	1.04954	0.021	0.0567515	1.20226	1.14551	1.17389	1.17389	0.0401294	0.00161037	1.18808	1.1597	0.0283757	-	-	0.000501187	5.01187	10000	5.01137	0.813346	1.53443
688235	-	-	-	ME:M14	2	1.46218	0.165	0.373946	1.18304	0.809096	0.996069	0.996069	0.26442	0.0699177	1.08956	0.902582	0.186973	-	-	0.000501187	5.01187	10000	5.01137	-1.37961	3.37175
688235	-	-	-	ME:MDA-MB-435	2	1.25893	0.1	0.0385633	0.187499	0.148936	0.168218	0.168218	0.0272684	0.000743566	0.177859	0.158577	0.0192817	-	-	0.000501187	5.01187	10000	5.01137	-0.0767751	0.413211
688235	-	-	-	ME:MDA-N	2	4.57088	0.66	0.752966	0.963829	0.210863	0.587346	0.587346	0.532428	0.283479	0.775587	0.399104	0.376483	-	-	0.000501187	5.01187	10000	5.01137	-4.19625	5.37094
688235	-	-	-	ME:SK-MEL-2	2	5.49541	0.74	4.09043	5.00035	0.909913	2.95513	2.95513	2.89237	8.36582	3.97774	1.93252	2.04522	-	-	0.000501187	5.01187	10000	5.01137	-23.0314	28.9416
688235	-	-	-	ME:SK-MEL-5	2	3.99025	0.601	0.497402	0.663743	0.166341	0.415042	0.415042	0.351716	0.123704	0.539393	0.290692	0.248701	-	-	0.000501187	5.01187	10000	5.01137	-2.74495	3.57504
688235	-	-	-	ME:UACC-257	2	1.24738	0.096	0.643237	3.2434	2.60016	2.92178	2.92178	0.454837	0.206877	3.08259	2.76097	0.321618	-	-	0.000501187	5.01187	10000	5.01137	-1.1647	7.00826
688235	-	-	-	ME:UACC-62	2	1.42233	0.153	0.733923	2.47172	1.7378	2.10476	2.10476	0.518962	0.269322	2.28824	1.92128	0.366962	-	-	0.000501187	5.01187	10000	5.01137	-2.55785	6.76738
688235	-	-	-	OV:IGROV1	2	1.28825	0.11	0.345755	1.54525	1.1995	1.37238	1.37238	0.244486	0.0597733	1.45882	1.28594	0.172878	-	-	0.000501187	5.01187	10000	5.01137	-0.824206	3.56896
688235	-	-	-	OV:NCI/ADR-RES	2	2.19786	0.342	1.04089	1.90985	0.86896	1.38941	1.38941	0.736022	0.541729	1.64963	1.12918	0.520446	-	-	0.000501187	5.01187	10000	5.01137	-5.22339	8.0022
688235	-	-	-	OV:OVCAR-3	2	2.90402	0.463	1.24932	1.90546	0.656145	1.2808	1.2808	0.883399	0.780395	1.59313	0.968474	0.624658	-	-	0.000501187	5.01187	10000	5.01137	-6.6561	9.2177
688235	-	-	-	OV:OVCAR-4	2	3.03389	0.482	2.21987	3.31131	1.09144	2.20138	2.20138	1.56969	2.46391	2.75634	1.64641	1.10994	-	-	0.000501187	5.01187	10000	5.01137	-11.9015	16.3042
688235	-	-	-	OV:OVCAR-5	2	4.22669	0.626	3.8173	5.00035	1.18304	3.09169	3.09169	2.69924	7.2859	4.04602	2.13737	1.90865	-	-	0.000501187	5.01187	10000	5.01137	-21.1596	27.343
688235	-	-	-	OV:OVCAR-8	2	1.54525	0.189	0.536536	1.52055	0.984011	1.25228	1.25228	0.379389	0.143936	1.38641	1.11815	0.268268	-	-	0.000501187	5.01187	10000	5.01137	-2.15634	4.6609
688235	-	-	-	OV:SK-OV-3	2	2.74789	0.439	3.18064	5.00035	1.8197	3.41002	3.41002	2.24906	5.05825	4.20518	2.61486	1.59032	-	-	0.000501187	5.01187	10000	5.01137	-16.7966	23.6167
688235	-	-	-	PR:DU-145	2	3.01301	0.479	2.21741	3.31894	1.10154	2.21024	2.21024	1.56794	2.45844	2.76459	1.65589	1.1087	-	-	0.000501187	5.01187	10000	5.01137	-11.8769	16.2974
688235	-	-	-	PR:PC-3	2	2.65461	0.424	1.68925	2.71019	1.02094	1.86557	1.86557	1.19448	1.42679	2.28788	1.44325	0.844626	-	-	0.000501187	5.01187	10000	5.01137	-8.86625	12.5974
688235	-	-	-	RE:786-0	2	2.03704	0.309	1.21282	2.38232	1.1695	1.77591	1.77591	0.857593	0.735466	2.07911	1.4727	0.60641	-	-	0.000501187	5.01187	10000	5.01137	-5.92914	9.48096
688235	-	-	-	RE:A498	2	3.17687	0.502	0.588618	0.859014	0.270396	0.564705	0.564705	0.416216	0.173235	0.711859	0.41755	0.294309	-	-	0.000501187	5.01187	10000	5.01137	-3.17478	4.30419
688235	-	-	-	RE:ACHN	2	11.0154	1.042	0.486036	0.534564	0.0485289	0.291547	0.291547	0.343679	0.118115	0.413055	0.170038	0.243018	-	-	0.000501187	5.01187	10000	5.01137	-2.79624	3.37933
688235	-	-	-	RE:CAKI-1	2	1.81134	0.258	0.293902	0.656145	0.362243	0.509194	0.509194	0.20782	0.0431893	0.58267	0.435719	0.146951	-	-	0.000501187	5.01187	10000	5.01137	-1.35797	2.37636
688235	-	-	-	RE:SN12C	2	2.59418	0.414	3.07282	5.00035	1.92752	3.46394	3.46394	2.17281	4.72111	4.23214	2.69573	1.53641	-	-	0.000501187	5.01187	10000	5.01137	-16.0577	22.9856
688235	-	-	-	RE:TK-10	2	1.0617	0.026	0.0641585	1.10408	1.03992	1.072	1.072	0.0453669	0.00205815	1.08804	1.05596	0.0320792	-	-	0.000501187	5.01187	10000	5.01137	0.664401	1.4796
688235	-	-	-	RE:UO-31	2	47.6431	1.678	3.64575	3.72392	0.0781628	1.90104	1.90104	2.57794	6.64576	2.81248	0.989601	1.82288	-	-	0.000501187	5.01187	10000	5.01137	-21.2604	25.0625
688239	-	-	-	BR:BT-549	2	1	0	0	25.0035	25.0035	25.0035	25.0035	0	0	25.0035	25.0035	0	-	-	0.00251189	25.1189	10000	25.1164	25.0035	25.0035
688239	-	-	-	BR:HS 578T	2	1.66341	0.221	4.91795	12.331	7.4131	9.87208	9.87208	3.47751	12.0931	11.1016	8.64259	2.45897	-	-	0.00251189	25.1189	10000	25.1164	-21.3716	41.1158
688239	-	-	-	BR:MCF7	2	1	0	0	25.0035	25.0035	25.0035	25.0035	0	0	25.0035	25.0035	0	-	-	0.00251189	25.1189	10000	25.1164	25.0035	25.0035
688239	-	-	-	BR:MDA-MB-231	2	1	0	0	25.0035	25.0035	25.0035	25.0035	0	0	25.0035	25.0035	0	-	-	0.00251189	25.1189	10000	25.1164	25.0035	25.0035
688239	-	-	-	BR:T-47D	2	1	0	0	25.0035	25.0035	25.0035	25.0035	0	0	25.0035	25.0035	0	-	-	0.00251189	25.1189	10000	25.1164	25.0035	25.0035
688239	-	-	-	CNS:SF-268	2	1	0	0	25.0035	25.0035	25.0035	25.0035	0	0	25.0035	25.0035	0	-	-	0.00251189	25.1189	10000	25.1164	25.0035	25.0035
688239	-	-	-	CNS:SF-295	2	1.24738	0.096	1.33159	6.71429	5.3827	6.04849	6.04849	0.941577	0.886567	6.38139	5.7156	0.665795	-	-	0.00251189	25.1189	10000	25.1164	-2.4111	14.5081
688239	-	-	-	CNS:SF-539	2	1	0	0	25.0035	25.0035	25.0035	25.0035	0	0	25.0035	25.0035	0	-	-	0.00251189	25.1189	10000	25.1164	25.0035	25.0035
688239	-	-	-	CNS:SNB-19	2	1	0	0	25.0035	25.0035	25.0035	25.0035	0	0	25.0035	25.0035	0	-	-	0.00251189	25.1189	10000	25.1164	25.0035	25.0035
688239	-	-	-	CNS:SNB-75	2	2.60615	0.416	7.66985	12.4451	4.77529	8.61022	8.61022	5.42341	29.4133	10.5277	6.69276	3.83493	-	-	0.00251189	25.1189	10000	25.1164	-40.1164	57.3368
688239	-	-	-	CNS:U251	2	1	0	0	25.0035	25.0035	25.0035	25.0035	0	0	25.0035	25.0035	0	-	-	0.00251189	25.1189	10000	25.1164	25.0035	25.0035
688239	-	-	-	CO:COLO 205	2	1.79061	0.253	2.81164	6.36796	3.55631	4.96213	4.96213	1.98813	3.95267	5.66504	4.25922	1.40582	-	-	0.00251189	25.1189	10000	25.1164	-12.9002	22.8245
688239	-	-	-	CO:HCC-2998	2	1.35207	0.131	2.83552	10.8893	8.05378	9.47154	9.47154	2.00501	4.02008	10.1804	8.76266	1.41776	-	-	0.00251189	25.1189	10000	25.1164	-8.54249	27.4856
688239	-	-	-	CO:HCT-116	2	1	0	0	25.0035	25.0035	25.0035	25.0035	0	0	25.0035	25.0035	0	-	-	0.00251189	25.1189	10000	25.1164	25.0035	25.0035
688239	-	-	-	CO:HCT-15	2	1	0	0	25.0035	25.0035	25.0035	25.0035	0	0	25.0035	25.0035	0	-	-	0.00251189	25.1189	10000	25.1164	25.0035	25.0035
688239	-	-	-	CO:KM12	2	1	0	0	25.0035	25.0035	25.0035	25.0035	0	0	25.0035	25.0035	0	-	-	0.00251189	25.1189	10000	25.1164	25.0035	25.0035
688239	-	-	-	CO:SW-620	2	1.1695	0.068	3.32023	22.9087	19.5884	21.2486	21.2486	2.34776	5.51196	22.0786	20.4185	1.66011	-	-	0.00251189	25.1189	10000	25.1164	0.155142	42.342
688239	-	-	-	LC:EKVX	2	1.01859	0.008	0.456364	25.0035	24.5471	24.7753	24.7753	0.322698	0.104134	24.8894	24.6612	0.228182	-	-	0.00251189	25.1189	10000	25.1164	21.876	27.6746
688239	-	-	-	LC:HOP-62	2	1.18577	0.074	0.986217	6.29506	5.30884	5.80195	5.80195	0.697361	0.486312	6.04851	5.5554	0.493109	-	-	0.00251189	25.1189	10000	25.1164	-0.463486	12.0674
688239	-	-	-	LC:HOP-92	2	2.34423	0.37	14.3375	25.0035	10.666	17.8347	17.8347	10.1381	102.782	21.4191	14.2503	7.16875	-	-	0.00251189	25.1189	10000	25.1164	-73.2514	108.921
688239	-	-	-	LC:NCI-H226	2	1	0	0	25.0035	25.0035	25.0035	25.0035	0	0	25.0035	25.0035	0	-	-	0.00251189	25.1189	10000	25.1164	25.0035	25.0035
688239	-	-	-	LC:NCI-H23	2	1	0	0	25.0035	25.0035	25.0035	25.0035	0	0	25.0035	25.0035	0	-	-	0.00251189	25.1189	10000	25.1164	25.0035	25.0035
688239	-	-	-	LC:NCI-H322M	2	1	0	0	25.0035	25.0035	25.0035	25.0035	0	0	25.0035	25.0035	0	-	-	0.00251189	25.1189	10000	25.1164	25.0035	25.0035
688239	-	-	-	LC:NCI-H460	2	1.34276	0.128	0.293087	1.14815	0.855067	1.00161	1.00161	0.207244	0.04295	1.07488	0.928338	0.146543	-	-	0.00251189	25.1189	10000	25.1164	-0.860371	2.86359
688239	-	-	-	LC:NCI-H522	2	1	0	0	25.0035	25.0035	25.0035	25.0035	0	0	25.0035	25.0035	0	-	-	0.00251189	25.1189	10000	25.1164	25.0035	25.0035
688239	-	-	-	LE:CCRF-CEM	2	26.5461	1.424	24.0616	25.0035	0.94189	12.9727	12.9727	17.0141	289.479	18.9881	6.95728	12.0308	-	-	0.00251189	25.1189	10000	25.1164	-139.89	165.836
688239	-	-	-	LE:HL-60(TB)	2	9.33254	0.97	7.54706	8.45279	0.905733	4.67926	4.67926	5.33657	28.479	6.56602	2.7925	3.77353	-	-	0.00251189	25.1189	10000	25.1164	-43.2672	52.6257
688239	-	-	-	LE:K-562	2	2.18273	0.339	1.18273	2.18273	1	1.59136	1.59136	0.836316	0.699425	1.88705	1.29568	0.591365	-	-	0.00251189	25.1189	10000	25.1164	-5.92252	9.10525
688239	-	-	-	LE:MOLT-4	2	23.6592	1.374	23.9466	25.0035	1.05682	13.0301	13.0301	16.9328	286.721	19.0168	7.04348	11.9733	-	-	0.00251189	25.1189	10000	25.1164	-139.103	165.163
688239	-	-	-	LE:SR	2	1	0	0	25.0035	25.0035	25.0035	25.0035	0	0	25.0035	25.0035	0	-	-	0.00251189	25.1189	10000	25.1164	25.0035	25.0035
688239	-	-	-	ME:LOX IMVI	2	1	0	0	25.0035	25.0035	25.0035	25.0035	0	0	25.0035	25.0035	0	-	-	0.00251189	25.1189	10000	25.1164	25.0035	25.0035
688239	-	-	-	ME:M14	2	4.25598	0.629	19.1286	25.0035	5.87489	15.4392	15.4392	13.5259	182.951	20.2213	10.657	9.56428	-	-	0.00251189	25.1189	10000	25.1164	-106.085	136.963
688239	-	-	-	ME:MDA-MB-435	2	1.55239	0.191	4.80002	13.4896	8.6896	11.0896	11.0896	3.39413	11.5201	12.2896	9.88961	2.40001	-	-	0.00251189	25.1189	10000	25.1164	-19.4049	41.5842
688239	-	-	-	ME:MDA-N	2	1.67109	0.223	3.62061	9.01571	5.39511	7.20541	7.20541	2.56015	6.55439	8.11056	6.30026	1.8103	-	-	0.00251189	25.1189	10000	25.1164	-15.7963	30.2071
688239	-	-	-	ME:SK-MEL-2	2	1	0	0	25.0035	25.0035	25.0035	25.0035	0	0	25.0035	25.0035	0	-	-	0.00251189	25.1189	10000	25.1164	25.0035	25.0035
688239	-	-	-	ME:SK-MEL-5	2	1.49279	0.174	3.8165	11.5611	7.74462	9.65287	9.65287	2.69868	7.28285	10.607	8.69874	1.90825	-	-	0.00251189	25.1189	10000	25.1164	-14.5934	33.8991
688239	-	-	-	ME:UACC-257	2	1	0	0	25.0035	25.0035	25.0035	25.0035	0	0	25.0035	25.0035	0	-	-	0.00251189	25.1189	10000	25.1164	25.0035	25.0035
688239	-	-	-	ME:UACC-62	2	1	0	0	25.0035	25.0035	25.0035	25.0035	0	0	25.0035	25.0035	0	-	-	0.00251189	25.1189	10000	25.1164	25.0035	25.0035
688239	-	-	-	OV:IGROV1	2	1	0	0	25.0035	25.0035	25.0035	25.0035	0	0	25.0035	25.0035	0	-	-	0.00251189	25.1189	10000	25.1164	25.0035	25.0035
688239	-	-	-	OV:NCI/ADR-RES	2	1	0	0	25.0035	25.0035	25.0035	25.0035	0	0	25.0035	25.0035	0	-	-	0.00251189	25.1189	10000	25.1164	25.0035	25.0035
688239	-	-	-	OV:OVCAR-3	2	1	0	0	25.0035	25.0035	25.0035	25.0035	0	0	25.0035	25.0035	0	-	-	0.00251189	25.1189	10000	25.1164	25.0035	25.0035
688239	-	-	-	OV:OVCAR-4	2	1.43549	0.157	7.58538	25.0035	17.4181	21.2108	21.2108	5.36368	28.769	23.1071	19.3144	3.79269	-	-	0.00251189	25.1189	10000	25.1164	-26.9792	69.4007
688239	-	-	-	OV:OVCAR-5	2	5.09331	0.707	18.2001	22.6464	4.44631	13.5464	13.5464	12.8694	165.622	18.0964	8.99635	9.10007	-	-	0.00251189	25.1189	10000	25.1164	-102.079	129.172
688239	-	-	-	OV:OVCAR-8	2	1	0	0	25.0035	25.0035	25.0035	25.0035	0	0	25.0035	25.0035	0	-	-	0.00251189	25.1189	10000	25.1164	25.0035	25.0035
688239	-	-	-	OV:SK-OV-3	2	1	0	0	25.0035	25.0035	25.0035	25.0035	0	0	25.0035	25.0035	0	-	-	0.00251189	25.1189	10000	25.1164	25.0035	25.0035
688239	-	-	-	PR:DU-145	2	1	0	0	25.0035	25.0035	25.0035	25.0035	0	0	25.0035	25.0035	0	-	-	0.00251189	25.1189	10000	25.1164	25.0035	25.0035
688239	-	-	-	PR:PC-3	2	1.15611	0.063	3.25415	24.0991	20.8449	22.472	22.472	2.30103	5.29473	23.2855	21.6584	1.62707	-	-	0.00251189	25.1189	10000	25.1164	1.7984	43.1456
688239	-	-	-	RE:786-0	2	1.57036	0.196	9.08137	25.0035	15.9221	20.4628	20.4628	6.4215	41.2356	22.7331	18.1924	4.54068	-	-	0.00251189	25.1189	10000	25.1164	-37.2311	78.1567
688239	-	-	-	RE:A498	2	1.28825	0.11	3.41011	15.2405	11.8304	13.5355	13.5355	2.41131	5.81443	14.388	12.6829	1.70506	-	-	0.00251189	25.1189	10000	25.1164	-8.12897	35.1999
688239	-	-	-	RE:ACHN	2	1	0	0	25.0035	25.0035	25.0035	25.0035	0	0	25.0035	25.0035	0	-	-	0.00251189	25.1189	10000	25.1164	25.0035	25.0035
688239	-	-	-	RE:CAKI-1	2	1.04232	0.018	0.708793	17.4582	16.7494	17.1038	17.1038	0.501192	0.251194	17.281	16.9266	0.354396	-	-	0.00251189	25.1189	10000	25.1164	12.6009	21.6068
688239	-	-	-	RE:SN12C	2	1	0	0	25.0035	25.0035	25.0035	25.0035	0	0	25.0035	25.0035	0	-	-	0.00251189	25.1189	10000	25.1164	25.0035	25.0035
688239	-	-	-	RE:TK-10	2	1	0	0	25.0035	25.0035	25.0035	25.0035	0	0	25.0035	25.0035	0	-	-	0.00251189	25.1189	10000	25.1164	25.0035	25.0035
688239	-	-	-	RE:UO-31	2	519.996	2.716	20.757	20.797	0.0399945	10.4185	10.4185	14.6774	215.426	15.6077	5.22924	10.3785	-	-	0.00251189	25.1189	10000	25.1164	-121.451	142.288
688274	-	-	-	BR:BT-549	2	1.13501	0.055	0.00541213	0.0454988	0.0400867	0.0427927	0.0427927	0.00382696	1.46456e-05	0.0441458	0.0414397	0.00270607	-	-	0.01	100	10000	99.99	0.00840945	0.077176
688274	-	-	-	BR:HS 578T	2	21.1836	1.326	0.201836	0.211836	0.01	0.110918	0.110918	0.14272	0.0203689	0.161377	0.060459	0.100918	-	-	0.01	100	10000	99.99	-1.17135	1.39318
688274	-	-	-	BR:MCF7	2	3.58096	0.554	0.0258096	0.0358096	0.01	0.0229048	0.0229048	0.0182502	0.000333069	0.0293572	0.0164524	0.0129048	-	-	0.01	100	10000	99.99	-0.141064	0.186873
688274	-	-	-	BR:MDA-MB-231	2	1.01158	0.005	0.0041753	0.364754	0.360579	0.362666	0.362666	0.00295239	8.71658e-06	0.36371	0.361622	0.00208765	-	-	0.01	100	10000	99.99	0.336141	0.389192
688274	-	-	-	BR:T-47D	2	1.1885	0.075	0.00361673	0.0228034	0.0191867	0.0209951	0.0209951	0.00255742	6.54038e-06	0.0218992	0.0200909	0.00180837	-	-	0.01	100	10000	99.99	-0.00198206	0.0439722
688274	-	-	-	CNS:SF-268	2	14.3549	1.157	0.133549	0.143549	0.01	0.0767745	0.0767745	0.0944334	0.00891766	0.110162	0.0433872	0.0667745	-	-	0.01	100	10000	99.99	-0.771662	0.925211
688274	-	-	-	CNS:SF-295	2	1.81134	0.258	0.138103	0.308319	0.170216	0.239267	0.239267	0.0976535	0.00953621	0.273793	0.204742	0.0690515	-	-	0.01	100	10000	99.99	-0.638101	1.11664
688274	-	-	-	CNS:SF-539	2	2.33884	0.369	0.0133884	0.0233884	0.01	0.0166942	0.0166942	0.00946701	8.96243e-05	0.0200413	0.0133471	0.00669419	-	-	0.01	100	10000	99.99	-0.0683621	0.101751
688274	-	-	-	CNS:SNB-19	2	2.69774	0.431	0.0517453	0.0822243	0.0304789	0.0563516	0.0563516	0.0365895	0.00133879	0.0692879	0.0434153	0.0258727	-	-	0.01	100	10000	99.99	-0.272386	0.38509
688274	-	-	-	CNS:SNB-75	2	20.1837	1.305	0.191837	0.201837	0.01	0.105918	0.105918	0.135649	0.0184006	0.153877	0.0579592	0.0959183	-	-	0.01	100	10000	99.99	-1.11282	1.32466
688274	-	-	-	CNS:U251	2	1.07152	0.03	0.00194278	0.0291072	0.0271644	0.0281358	0.0281358	0.00137375	1.88719e-06	0.0286215	0.0276501	0.000971389	-	-	0.01	100	10000	99.99	0.0157933	0.0404783
688274	-	-	-	CO:COLO 205	2	1.07152	0.03	0.11924	1.78649	1.66725	1.72687	1.72687	0.0843157	0.00710913	1.75668	1.69706	0.0596202	-	-	0.01	100	10000	99.99	0.969333	2.4844
688274	-	-	-	CO:HCT-116	2	3.94457	0.596	0.0294457	0.0394457	0.01	0.0247229	0.0247229	0.0208213	0.000433526	0.0320843	0.0173614	0.0147229	-	-	0.01	100	10000	99.99	-0.162346	0.211792
688274	-	-	-	CO:HCT-15	2	1.00925	0.004	0.00268706	0.293089	0.290402	0.291746	0.291746	0.00190004	3.61014e-06	0.292418	0.291074	0.00134353	-	-	0.01	100	10000	99.99	0.274675	0.308817
688274	-	-	-	CO:KM12	2	7.36207	0.867	0.0636207	0.0736207	0.01	0.0418104	0.0418104	0.0449866	0.0020238	0.0577155	0.0259052	0.0318104	-	-	0.01	100	10000	99.99	-0.362372	0.445993
688274	-	-	-	CO:SW-620	2	1.94536	0.289	0.155095	0.319154	0.164059	0.241606	0.241606	0.109669	0.0120272	0.28038	0.202833	0.0775474	-	-	0.01	100	10000	99.99	-0.743711	1.22692
688274	-	-	-	LC:A549/ATCC	2	2.15278	0.333	1.97127	3.68129	1.71002	2.69565	2.69565	1.3939	1.94296	3.18847	2.20283	0.985637	-	-	0.01	100	10000	99.99	-9.82785	15.2192
688274	-	-	-	LC:EKVX	2	5.35797	0.729	1.39407	1.71396	0.31989	1.01692	1.01692	0.985755	0.971713	1.36544	0.668406	0.697034	-	-	0.01	100	10000	99.99	-7.83959	9.87344
688274	-	-	-	LC:HOP-92	2	4.32514	0.636	0.141844	0.184502	0.042658	0.11358	0.11358	0.100299	0.0100598	0.149041	0.0781188	0.0709218	-	-	0.01	100	10000	99.99	-0.787553	1.01471
688274	-	-	-	LC:NCI-H226	2	4.64515	0.667	0.0364515	0.0464515	0.01	0.0282258	0.0282258	0.0257751	0.000664357	0.0373386	0.0191129	0.0182258	-	-	0.01	100	10000	99.99	-0.203351	0.259802
688274	-	-	-	LC:NCI-H23	2	3.1989	0.505	0.021989	0.031989	0.01	0.0209945	0.0209945	0.0155485	0.000241757	0.0264917	0.0154972	0.0109945	-	-	0.01	100	10000	99.99	-0.118701	0.16069
688274	-	-	-	LC:NCI-H322M	2	1.32739	0.123	1.20246	4.87528	3.67282	4.27405	4.27405	0.850269	0.722957	4.57467	3.97344	0.601231	-	-	0.01	100	10000	99.99	-3.36519	11.9133
688274	-	-	-	LC:NCI-H460	2	2.37137	0.375	0.0506006	0.0874984	0.0368978	0.0621981	0.0621981	0.03578	0.00128021	0.0748482	0.0495479	0.0253003	-	-	0.01	100	10000	99.99	-0.259268	0.383664
688274	-	-	-	LC:NCI-H522	2	2.29087	0.36	0.0129087	0.0229087	0.01	0.0164543	0.0164543	0.00912781	8.3317e-05	0.0196815	0.0132272	0.00645434	-	-	0.01	100	10000	99.99	-0.0655545	0.0984632
688274	-	-	-	LE:CCRF-CEM	2	1.62181	0.21	0.0176871	0.0461318	0.0284446	0.0372882	0.0372882	0.0125067	0.000156418	0.04171	0.0328664	0.00884357	-	-	0.01	100	10000	99.99	-0.0750783	0.149655
688274	-	-	-	LE:HL-60(TB)	2	1.99526	0.3	0.0170977	0.0342768	0.0171791	0.0257279	0.0257279	0.0120899	0.000146166	0.0300024	0.0214535	0.00854885	-	-	0.01	100	10000	99.99	-0.0828937	0.13435
688274	-	-	-	LE:MOLT-4	2	1.27938	0.107	0.00439741	0.0201372	0.0157398	0.0179385	0.0179385	0.00310944	9.66862e-06	0.0190379	0.0168392	0.00219871	-	-	0.01	100	10000	99.99	-0.00999823	0.0458753
688274	-	-	-	LE:RPMI-8226	2	1.76604	0.247	0.00912536	0.0210378	0.0119124	0.0164751	0.0164751	0.00645261	4.16361e-05	0.0187564	0.0141938	0.00456268	-	-	0.01	100	10000	99.99	-0.0414983	0.0744485
688274	-	-	-	LE:SR	2	1.25314	0.098	0.00351045	0.017378	0.0138676	0.0156228	0.0156228	0.00248226	6.16163e-06	0.0165004	0.0147452	0.00175523	-	-	0.01	100	10000	99.99	-0.00667911	0.0379247
688274	-	-	-	ME:LOX IMVI	2	1.44877	0.161	0.00448772	0.0144877	0.01	0.0122439	0.0122439	0.0031733	1.00698e-05	0.0133658	0.0111219	0.00224386	-	-	0.01	100	10000	99.99	-0.0162666	0.0407543
688274	-	-	-	ME:M14	2	18.578	1.269	0.17578	0.18578	0.01	0.0978902	0.0978902	0.124296	0.0154494	0.141835	0.0539451	0.0878902	-	-	0.01	100	10000	99.99	-1.01884	1.21462
688274	-	-	-	ME:MDA-MB-435	2	1.4388	0.158	0.0440824	0.144544	0.100462	0.122503	0.122503	0.031171	0.000971629	0.133523	0.111482	0.0220412	-	-	0.01	100	10000	99.99	-0.157553	0.402558
688274	-	-	-	ME:MDA-N	2	3.23594	0.51	0.0956003	0.138357	0.0427563	0.0905565	0.0905565	0.0675997	0.00456971	0.114457	0.0666564	0.0478002	-	-	0.01	100	10000	99.99	-0.516793	0.697905
688274	-	-	-	ME:SK-MEL-2	2	20.5116	1.312	0.195116	0.205116	0.01	0.107558	0.107558	0.137968	0.0190352	0.156337	0.0587791	0.0975581	-	-	0.01	100	10000	99.99	-1.13202	1.34713
688274	-	-	-	ME:SK-MEL-5	2	4.14	0.617	0.0314	0.0414	0.01	0.0257	0.0257	0.0222031	0.000492979	0.03355	0.01785	0.0157	-	-	0.01	100	10000	99.99	-0.173784	0.225184
688274	-	-	-	ME:UACC-257	2	1.00693	0.003	0.000816277	0.118577	0.117761	0.118169	0.118169	0.000577195	3.33154e-07	0.118373	0.117965	0.000408139	-	-	0.01	100	10000	99.99	0.112983	0.123355
688274	-	-	-	ME:UACC-62	2	1.00231	0.001	0.00019307	0.083946	0.0837529	0.0838495	0.0838495	0.000136521	1.86381e-08	0.0838977	0.0838012	9.65355e-05	-	-	0.01	100	10000	99.99	0.0826229	0.085076
688274	-	-	-	OV:IGROV1	2	2.71644	0.434	0.0171644	0.0271644	0.01	0.0185822	0.0185822	0.0121371	0.000147308	0.0228733	0.0142911	0.0085822	-	-	0.01	100	10000	99.99	-0.0904632	0.127628
688274	-	-	-	OV:NCI/ADR-RES	2	1.19674	0.078	0.417728	2.54097	2.12324	2.33211	2.33211	0.295378	0.0872484	2.43654	2.22768	0.208864	-	-	0.01	100	10000	99.99	-0.321719	4.98594
688274	-	-	-	OV:OVCAR-3	2	5.34564	0.728	0.0434564	0.0534564	0.01	0.0317282	0.0317282	0.0307283	0.000944231	0.0425923	0.0208641	0.0217282	-	-	0.01	100	10000	99.99	-0.244351	0.307807
688274	-	-	-	OV:OVCAR-4	2	1.45211	0.162	0.0458401	0.147231	0.101391	0.124311	0.124311	0.0324139	0.00105066	0.135771	0.112851	0.0229201	-	-	0.01	100	10000	99.99	-0.166911	0.415533
688274	-	-	-	OV:OVCAR-5	2	5.40754	0.733	1.328	1.6293	0.301301	0.965298	0.965298	0.939035	0.881786	1.2973	0.633299	0.663998	-	-	0.01	100	10000	99.99	-7.47146	9.40205
688274	-	-	-	OV:SK-OV-3	2	1.92309	0.284	2.86579	5.97035	3.10456	4.53746	4.53746	2.02642	4.10639	5.2539	3.82101	1.4329	-	-	0.01	100	10000	99.99	-13.6689	22.7438
688274	-	-	-	PR:DU-145	2	1.07152	0.03	0.0210583	0.3155	0.294442	0.304971	0.304971	0.0148905	0.000221726	0.310236	0.299707	0.0105291	-	-	0.01	100	10000	99.99	0.171188	0.438755
688274	-	-	-	PR:PC-3	2	12.9122	1.111	0.231735	0.251189	0.0194536	0.135321	0.135321	0.163861	0.0268506	0.193255	0.0773874	0.115868	-	-	0.01	100	10000	99.99	-1.33689	1.60753
688274	-	-	-	RE:786-0	2	1.25314	0.098	0.036088	0.178649	0.142561	0.160605	0.160605	0.0255181	0.000651172	0.169627	0.151583	0.018044	-	-	0.01	100	10000	99.99	-0.0686623	0.389872
688274	-	-	-	RE:A498	2	1.02802	0.012	0.0391211	1.43549	1.39637	1.41593	1.41593	0.0276628	0.000765229	1.42571	1.40615	0.0195605	-	-	0.01	100	10000	99.99	1.16739	1.66447
688274	-	-	-	RE:ACHN	2	1.53815	0.187	0.0903456	0.258226	0.16788	0.213053	0.213053	0.063884	0.00408117	0.23564	0.190467	0.0451728	-	-	0.01	100	10000	99.99	-0.360912	0.787019
688274	-	-	-	RE:CAKI-1	2	1.1324	0.054	0.134242	1.14815	1.01391	1.08103	1.08103	0.0949236	0.00901049	1.11459	1.04747	0.0671211	-	-	0.01	100	10000	99.99	0.228192	1.93387
688274	-	-	-	RE:SN12C	2	1.76604	0.247	0.109711	0.25293	0.143219	0.198074	0.198074	0.0775774	0.00601825	0.225502	0.170647	0.0548555	-	-	0.01	100	10000	99.99	-0.49892	0.895068
688274	-	-	-	RE:TK-10	2	2.53513	0.404	0.554811	0.91622	0.36141	0.638815	0.638815	0.39231	0.153907	0.777518	0.500113	0.277405	-	-	0.01	100	10000	99.99	-2.8859	4.16353
688274	-	-	-	RE:UO-31	2	4.70977	0.673	0.539942	0.685488	0.145546	0.415517	0.415517	0.381797	0.145769	0.550503	0.280531	0.269971	-	-	0.01	100	10000	99.99	-3.01474	3.84577
688285	7.8-dehydrocalotropin	-	-	BR:BT-549	2	2.25944	0.354	0.0125944	0.0225944	0.01	0.0162972	0.0162972	0.00890556	7.93089e-05	0.0194458	0.0131486	0.00629718	-	-	0.01	100	10000	99.99	-0.0637148	0.0963091
688285	7.8-dehydrocalotropin	-	-	BR:HS 578T	2	1	0	0	0.01	0.01	0.01	0.01	0	0	0.01	0.01	0	-	-	0.01	100	10000	99.99	0.01	0.01
688285	7.8-dehydrocalotropin	-	-	BR:MCF7	2	3.54813	0.55	0.0254813	0.0354813	0.01	0.0227407	0.0227407	0.018018	0.000324649	0.029111	0.0163703	0.0127407	-	-	0.01	100	10000	99.99	-0.139142	0.184624
688285	7.8-dehydrocalotropin	-	-	BR:MDA-MB-231	2	1.00925	0.004	0.00132824	0.144877	0.143549	0.144213	0.144213	0.000939209	8.82113e-07	0.144545	0.143881	0.000664121	-	-	0.01	100	10000	99.99	0.135775	0.152651
688285	7.8-dehydrocalotropin	-	-	BR:T-47D	2	3.65595	0.563	0.0302844	0.0416869	0.0114025	0.0265447	0.0265447	0.0214143	0.000458574	0.0341158	0.0189736	0.0151422	-	-	0.01	100	10000	99.99	-0.165852	0.218942
688285	7.8-dehydrocalotropin	-	-	CNS:SF-268	2	1.05439	0.023	0.000543869	0.0105439	0.01	0.0102719	0.0102719	0.000384573	1.47897e-07	0.0104079	0.010136	0.000271934	-	-	0.01	100	10000	99.99	0.00681673	0.0137271
688285	7.8-dehydrocalotropin	-	-	CNS:SF-295	2	3.62243	0.559	0.0262243	0.0362243	0.01	0.0231121	0.0231121	0.0185434	0.000343857	0.0296682	0.0165561	0.0131121	-	-	0.01	100	10000	99.99	-0.143491	0.189715
688285	7.8-dehydrocalotropin	-	-	CNS:SF-539	2	2.77332	0.443	0.0177332	0.0277332	0.01	0.0188666	0.0188666	0.0125393	0.000157233	0.0232999	0.0144333	0.0088666	-	-	0.01	100	10000	99.99	-0.0937924	0.131526
688285	7.8-dehydrocalotropin	-	-	CNS:SNB-19	2	1.22462	0.088	0.0442019	0.240991	0.196789	0.21889	0.21889	0.0312555	0.000976905	0.22994	0.207839	0.022101	-	-	0.01	100	10000	99.99	-0.0619252	0.499704
688285	7.8-dehydrocalotropin	-	-	CNS:SNB-75	2	3.3037	0.519	0.142045	0.203704	0.0616595	0.132682	0.132682	0.100441	0.0100883	0.168193	0.0971707	0.0710224	-	-	0.01	100	10000	99.99	-0.769728	1.03509
688285	7.8-dehydrocalotropin	-	-	CNS:U251	2	4.58142	0.661	0.0358142	0.0458142	0.01	0.0279071	0.0279071	0.0253245	0.000641328	0.0368606	0.0189535	0.0179071	-	-	0.01	100	10000	99.99	-0.19962	0.255435
688285	7.8-dehydrocalotropin	-	-	CO:COLO 205	2	2.93765	0.468	0.111244	0.168655	0.0574116	0.113033	0.113033	0.0786611	0.00618758	0.140844	0.0852226	0.0556218	-	-	0.01	100	10000	99.99	-0.593697	0.819764
688285	7.8-dehydrocalotropin	-	-	CO:HCC-2998	2	2.21309	0.345	0.0551944	0.100693	0.0454988	0.073096	0.073096	0.0390283	0.00152321	0.0868946	0.0592974	0.0275972	-	-	0.01	100	10000	99.99	-0.277554	0.423746
688285	7.8-dehydrocalotropin	-	-	CO:HCT-116	2	2.05116	0.312	0.0105116	0.0205116	0.01	0.0152558	0.0152558	0.00743284	5.52471e-05	0.0178837	0.0126279	0.00525581	-	-	0.01	100	10000	99.99	-0.0515245	0.0820361
688285	7.8-dehydrocalotropin	-	-	CO:HCT-15	2	3.06196	0.486	0.0206196	0.0306196	0.01	0.0203098	0.0203098	0.0145803	0.000212585	0.0254647	0.0151549	0.0103098	-	-	0.01	100	10000	99.99	-0.110687	0.151306
688285	7.8-dehydrocalotropin	-	-	CO:HT29	2	4.48745	0.652	0.0348745	0.0448745	0.01	0.0274373	0.0274373	0.02466	0.000608117	0.0361559	0.0187186	0.0174373	-	-	0.01	100	10000	99.99	-0.194121	0.248995
688285	7.8-dehydrocalotropin	-	-	CO:KM12	2	2.36592	0.374	0.029952	0.05188	0.021928	0.036904	0.036904	0.0211792	0.00044856	0.044392	0.029416	0.014976	-	-	0.01	100	10000	99.99	-0.153381	0.227189
688285	7.8-dehydrocalotropin	-	-	CO:SW-620	2	5.15229	0.712	0.0415229	0.0515229	0.01	0.0307614	0.0307614	0.0293611	0.000862074	0.0411421	0.0203807	0.0207614	-	-	0.01	100	10000	99.99	-0.233033	0.294556
688285	7.8-dehydrocalotropin	-	-	LC:A549/ATCC	2	1.19674	0.078	0.00196741	0.0119674	0.01	0.0109837	0.0109837	0.00139117	1.93534e-06	0.0114756	0.0104919	0.000983703	-	-	0.01	100	10000	99.99	-0.00151522	0.0234826
688285	7.8-dehydrocalotropin	-	-	LC:HOP-62	2	1.45546	0.163	0.00455459	0.0145546	0.01	0.0122773	0.0122773	0.00322058	1.03721e-05	0.0134159	0.0111386	0.0022773	-	-	0.01	100	10000	99.99	-0.016658	0.0412126
688285	7.8-dehydrocalotropin	-	-	LC:NCI-H226	2	3.64754	0.562	0.0264754	0.0364754	0.01	0.0232377	0.0232377	0.0187209	0.000350473	0.0298565	0.0166188	0.0132377	-	-	0.01	100	10000	99.99	-0.14496	0.191436
688285	7.8-dehydrocalotropin	-	-	LC:NCI-H23	2	1.40281	0.147	0.00402814	0.0140281	0.01	0.0120141	0.0120141	0.00284832	8.11294e-06	0.0130211	0.011007	0.00201407	-	-	0.01	100	10000	99.99	-0.0135767	0.0376048
688285	7.8-dehydrocalotropin	-	-	LC:NCI-H322M	2	3.22849	0.509	0.0222849	0.0322849	0.01	0.0211425	0.0211425	0.0157578	0.000248309	0.0267137	0.0155712	0.0111425	-	-	0.01	100	10000	99.99	-0.120434	0.162719
688285	7.8-dehydrocalotropin	-	-	LC:NCI-H460	2	1.67494	0.224	0.00674943	0.0167494	0.01	0.0133747	0.0133747	0.00477257	2.27774e-05	0.0150621	0.0116874	0.00337471	-	-	0.01	100	10000	99.99	-0.0295044	0.0562538
688285	7.8-dehydrocalotropin	-	-	LE:CCRF-CEM	2	1	0	0	0.01	0.01	0.01	0.01	0	0	0.01	0.01	0	-	-	0.01	100	10000	99.99	0.01	0.01
688285	7.8-dehydrocalotropin	-	-	LE:HL-60(TB)	2	2.91072	0.464	0.0191072	0.0291072	0.01	0.0195536	0.0195536	0.0135108	0.000182542	0.0243304	0.0147768	0.00955359	-	-	0.01	100	10000	99.99	-0.101834	0.140941
688285	7.8-dehydrocalotropin	-	-	LE:K-562	2	5.33335	0.727	0.0433335	0.0533335	0.01	0.0316667	0.0316667	0.0306414	0.000938896	0.0425001	0.0208334	0.0216667	-	-	0.01	100	10000	99.99	-0.243631	0.306964
688285	7.8-dehydrocalotropin	-	-	LE:MOLT-4	2	1	0	0	0.01	0.01	0.01	0.01	0	0	0.01	0.01	0	-	-	0.01	100	10000	99.99	0.01	0.01
688285	7.8-dehydrocalotropin	-	-	LE:RPMI-8226	2	3.23594	0.51	0.0223594	0.0323594	0.01	0.0211797	0.0211797	0.0158105	0.000249971	0.0267695	0.0155898	0.0111797	-	-	0.01	100	10000	99.99	-0.120869	0.163229
688285	7.8-dehydrocalotropin	-	-	LE:SR	2	2.26464	0.355	0.0126464	0.0226464	0.01	0.0163232	0.0163232	0.00894239	7.99663e-05	0.0194848	0.0131616	0.00632322	-	-	0.01	100	10000	99.99	-0.0640196	0.0966661
688285	7.8-dehydrocalotropin	-	-	ME:LOX IMVI	2	3.0903	0.49	0.020903	0.030903	0.01	0.0204515	0.0204515	0.0147806	0.000218467	0.0256772	0.0152257	0.0104515	-	-	0.01	100	10000	99.99	-0.112345	0.153248
688285	7.8-dehydrocalotropin	-	-	ME:M14	2	1.6293	0.212	0.0283045	0.0732825	0.044978	0.0591302	0.0591302	0.0200143	0.000400571	0.0662063	0.0520541	0.0141522	-	-	0.01	100	10000	99.99	-0.120688	0.238949
688285	7.8-dehydrocalotropin	-	-	ME:MDA-MB-435	2	1.46218	0.165	0.0126709	0.0400867	0.0274157	0.0337512	0.0337512	0.0089597	8.02762e-05	0.0369189	0.0305835	0.00633547	-	-	0.01	100	10000	99.99	-0.0467472	0.11425
688285	7.8-dehydrocalotropin	-	-	ME:MDA-N	2	1.94536	0.289	0.0284838	0.0586138	0.0301301	0.0443719	0.0443719	0.0201411	0.000405662	0.0514929	0.037251	0.0142419	-	-	0.01	100	10000	99.99	-0.136585	0.225329
688285	7.8-dehydrocalotropin	-	-	ME:SK-MEL-2	2	5.44503	0.736	0.186584	0.22856	0.0419759	0.135268	0.135268	0.131935	0.0174068	0.181914	0.0886219	0.093292	-	-	0.01	100	10000	99.99	-1.0501	1.32064
688285	7.8-dehydrocalotropin	-	-	ME:SK-MEL-28	2	1.30918	0.117	0.034452	0.145881	0.111429	0.128655	0.128655	0.0243612	0.000593469	0.137268	0.120042	0.017226	-	-	0.01	100	10000	99.99	-0.0902179	0.347529
688285	7.8-dehydrocalotropin	-	-	ME:SK-MEL-5	2	2.85102	0.455	0.0185102	0.0285102	0.01	0.0192551	0.0192551	0.0130887	0.000171313	0.0238826	0.0146275	0.00925509	-	-	0.01	100	10000	99.99	-0.0983401	0.13685
688285	7.8-dehydrocalotropin	-	-	ME:UACC-257	2	1.00925	0.004	0.000646066	0.0704693	0.0698232	0.0701463	0.0701463	0.000456838	2.08701e-07	0.0703078	0.0699848	0.000323034	-	-	0.01	100	10000	99.99	0.0660418	0.0742507
688285	7.8-dehydrocalotropin	-	-	ME:UACC-62	2	2.16272	0.335	0.0355201	0.0660693	0.0305492	0.0483093	0.0483093	0.0251165	0.00063084	0.0571893	0.0394292	0.0177601	-	-	0.01	100	10000	99.99	-0.17735	0.273969
688285	7.8-dehydrocalotropin	-	-	OV:IGROV1	2	1.38676	0.142	0.00386756	0.0138676	0.01	0.0119338	0.0119338	0.00273478	7.479e-06	0.0129007	0.0109669	0.00193378	-	-	0.01	100	10000	99.99	-0.0126368	0.0365044
688285	7.8-dehydrocalotropin	-	-	OV:NCI/ADR-RES	2	4.08319	0.611	0.0308319	0.0408319	0.01	0.025416	0.025416	0.0218015	0.000475304	0.033124	0.017708	0.015416	-	-	0.01	100	10000	99.99	-0.170459	0.221291
688285	7.8-dehydrocalotropin	-	-	OV:OVCAR-3	2	1.71791	0.235	0.00717908	0.0171791	0.01	0.0135895	0.0135895	0.00507638	2.57696e-05	0.0153843	0.0117948	0.00358954	-	-	0.01	100	10000	99.99	-0.0320192	0.0591983
688285	7.8-dehydrocalotropin	-	-	OV:OVCAR-4	2	1.11429	0.047	0.00114295	0.0111429	0.01	0.0105715	0.0105715	0.000808184	6.53162e-07	0.0108572	0.0102857	0.000571473	-	-	0.01	100	10000	99.99	0.00331034	0.0178326
688285	7.8-dehydrocalotropin	-	-	OV:OVCAR-5	2	1.27644	0.106	0.0232594	0.107399	0.0841395	0.0957692	0.0957692	0.0164469	0.0002705	0.101584	0.0899544	0.0116297	-	-	0.01	100	10000	99.99	-0.0519979	0.243536
688285	7.8-dehydrocalotropin	-	-	OV:OVCAR-8	2	4.19759	0.623	0.0319759	0.0419759	0.01	0.0259879	0.0259879	0.0226104	0.000511229	0.0339819	0.017994	0.0159879	-	-	0.01	100	10000	99.99	-0.177155	0.229131
688285	7.8-dehydrocalotropin	-	-	OV:SK-OV-3	2	2.41546	0.383	0.0388059	0.0662217	0.0274157	0.0468187	0.0468187	0.0274399	0.000752949	0.0565202	0.0371172	0.019403	-	-	0.01	100	10000	99.99	-0.199715	0.293353
688285	7.8-dehydrocalotropin	-	-	PR:DU-145	2	2.67301	0.427	0.0167301	0.0267301	0.01	0.018365	0.018365	0.0118299	0.000139948	0.0225475	0.0141825	0.00836503	-	-	0.01	100	10000	99.99	-0.0879211	0.124651
688285	7.8-dehydrocalotropin	-	-	PR:PC-3	2	3.16228	0.5	0.0243731	0.0356451	0.011272	0.0234585	0.0234585	0.0172344	0.000297025	0.0295518	0.0173653	0.0121866	-	-	0.01	100	10000	99.99	-0.131384	0.178301
688285	7.8-dehydrocalotropin	-	-	RE:786-0	2	1.53815	0.187	0.00538155	0.0153815	0.01	0.0126908	0.0126908	0.00380533	1.44805e-05	0.0140362	0.0113454	0.00269077	-	-	0.01	100	10000	99.99	-0.0214982	0.0468797
688285	7.8-dehydrocalotropin	-	-	RE:ACHN	2	1	0	0	0.01	0.01	0.01	0.01	0	0	0.01	0.01	0	-	-	0.01	100	10000	99.99	0.01	0.01
688285	7.8-dehydrocalotropin	-	-	RE:CAKI-1	2	1.56315	0.194	0.00563148	0.0156315	0.01	0.0128157	0.0128157	0.00398206	1.58568e-05	0.0142236	0.0114079	0.00281574	-	-	0.01	100	10000	99.99	-0.022961	0.0485925
688285	7.8-dehydrocalotropin	-	-	RE:RXF 393	2	3.83707	0.584	0.0283707	0.0383707	0.01	0.0241854	0.0241854	0.0200611	0.000402449	0.031278	0.0170927	0.0141854	-	-	0.01	100	10000	99.99	-0.156054	0.204425
688285	7.8-dehydrocalotropin	-	-	RE:SN12C	2	1	0	0	0.01	0.01	0.01	0.01	0	0	0.01	0.01	0	-	-	0.01	100	10000	99.99	0.01	0.01
688285	7.8-dehydrocalotropin	-	-	RE:UO-31	2	6.06736	0.783	0.0506736	0.0606736	0.01	0.0353368	0.0353368	0.0358317	0.00128391	0.0480052	0.0226684	0.0253368	-	-	0.01	100	10000	99.99	-0.286593	0.357266
688303	-	-	-	BR:BT-549	2	1.62181	0.21	0.123497	0.322107	0.198609	0.260358	0.260358	0.0873258	0.0076258	0.291233	0.229484	0.0617487	-	-	0.01	100	10000	99.99	-0.524221	1.04494
688303	-	-	-	BR:HS 578T	2	1.00231	0.001	0.000680324	0.295801	0.295121	0.295461	0.295461	0.000481062	2.3142e-07	0.295631	0.295291	0.000340162	-	-	0.01	100	10000	99.99	0.291139	0.299783
688303	-	-	-	BR:MCF7	2	3.71535	0.57	0.0550587	0.0753356	0.0202768	0.0478062	0.0478062	0.0389324	0.00151573	0.0615709	0.0340415	0.0275294	-	-	0.01	100	10000	99.99	-0.301982	0.397594
688303	-	-	-	BR:MDA-MB-231	2	1.56675	0.195	0.114919	0.317687	0.202768	0.260228	0.260228	0.0812601	0.0066032	0.288958	0.231498	0.0574596	-	-	0.01	100	10000	99.99	-0.469853	0.990309
688303	-	-	-	BR:T-47D	2	1.74582	0.242	0.24583	0.57544	0.32961	0.452525	0.452525	0.173828	0.0302162	0.513982	0.391067	0.122915	-	-	0.01	100	10000	99.99	-1.10923	2.01428
688303	-	-	-	CNS:SF-268	2	2.91743	0.465	0.113167	0.172187	0.0590201	0.115603	0.115603	0.080021	0.00640336	0.143895	0.0873118	0.0565834	-	-	0.01	100	10000	99.99	-0.603345	0.834552
688303	-	-	-	CNS:SF-295	2	5.86138	0.768	0.167788	0.202302	0.0345144	0.118408	0.118408	0.118644	0.0140763	0.160355	0.0764613	0.0838938	-	-	0.01	100	10000	99.99	-0.947546	1.18436
688303	-	-	-	CNS:SNB-19	2	1.72584	0.237	0.145492	0.345939	0.200447	0.273193	0.273193	0.102879	0.010584	0.309566	0.23682	0.0727461	-	-	0.01	100	10000	99.99	-0.651118	1.19751
688303	-	-	-	CNS:SNB-75	2	1.25314	0.098	0.0399358	0.197697	0.157761	0.177729	0.177729	0.0282389	0.000797436	0.187713	0.167745	0.0199679	-	-	0.01	100	10000	99.99	-0.0759833	0.431441
688303	-	-	-	CNS:U251	2	14.6218	1.165	0.329787	0.353997	0.0242103	0.189104	0.189104	0.233195	0.0543797	0.271551	0.106657	0.164894	-	-	0.01	100	10000	99.99	-1.90603	2.28424
688303	-	-	-	CO:COLO 205	2	2.60615	0.416	0.465358	0.755092	0.289734	0.522413	0.522413	0.329058	0.108279	0.638753	0.406074	0.232679	-	-	0.01	100	10000	99.99	-2.43401	3.47883
688303	-	-	-	CO:HCC-2998	2	3.01301	0.479	0.1132	0.169434	0.0562341	0.112834	0.112834	0.0800442	0.00640708	0.141134	0.084534	0.0565998	-	-	0.01	100	10000	99.99	-0.606323	0.831991
688303	-	-	-	CO:HCT-116	2	5.12861	0.71	0.46111	0.572796	0.111686	0.342241	0.342241	0.326054	0.106311	0.457519	0.226964	0.230555	-	-	0.01	100	10000	99.99	-2.58719	3.27167
688303	-	-	-	CO:HCT-15	2	1.88799	0.276	0.156823	0.333426	0.176604	0.255015	0.255015	0.11089	0.0122967	0.294221	0.215809	0.0784113	-	-	0.01	100	10000	99.99	-0.741279	1.25131
688303	-	-	-	CO:KM12	2	1.01625	0.007	0.00249355	0.155955	0.153462	0.154708	0.154708	0.00176321	3.1089e-06	0.155332	0.154085	0.00124678	-	-	0.01	100	10000	99.99	0.138867	0.17055
688303	-	-	-	CO:SW-620	2	1.31826	0.12	0.0458963	0.190108	0.144212	0.16716	0.16716	0.0324536	0.00105323	0.178634	0.155686	0.0229481	-	-	0.01	100	10000	99.99	-0.124419	0.458739
688303	-	-	-	LC:A549/ATCC	2	8.89201	0.949	0.23724	0.267301	0.0300608	0.148681	0.148681	0.167754	0.0281414	0.207991	0.0893707	0.11862	-	-	0.01	100	10000	99.99	-1.3585	1.65587
688303	-	-	-	LC:EKVX	2	1.1885	0.075	0.0605782	0.381944	0.321366	0.351655	0.351655	0.0428353	0.00183486	0.3668	0.336511	0.0302891	-	-	0.01	100	10000	99.99	-0.0331983	0.736509
688303	-	-	-	LC:HOP-92	2	1.36773	0.136	0.110542	0.41115	0.300608	0.355879	0.355879	0.0781651	0.00610978	0.383514	0.328243	0.055271	-	-	0.01	100	10000	99.99	-0.346395	1.05815
688303	-	-	-	LC:NCI-H226	2	1.09648	0.04	0.022461	0.25527	0.232809	0.24404	0.24404	0.0158823	0.000252248	0.249655	0.238424	0.0112305	-	-	0.01	100	10000	99.99	0.101345	0.386734
688303	-	-	-	LC:NCI-H23	2	8.62979	0.936	0.180099	0.203704	0.0236048	0.113654	0.113654	0.12735	0.0162179	0.158679	0.0686296	0.0900497	-	-	0.01	100	10000	99.99	-1.03052	1.25783
688303	-	-	-	LC:NCI-H322M	2	1.58489	0.2	0.13004	0.352371	0.222331	0.287351	0.287351	0.0919521	0.00845519	0.319861	0.254841	0.0650199	-	-	0.01	100	10000	99.99	-0.538792	1.11349
688303	-	-	-	LC:NCI-H460	2	6.08135	0.784	0.0918288	0.109901	0.0180717	0.0639862	0.0639862	0.0649328	0.00421627	0.0869434	0.041029	0.0459144	-	-	0.01	100	10000	99.99	-0.519402	0.647375
688303	-	-	-	LC:NCI-H522	2	1.7378	0.24	0.0375785	0.0885116	0.0509331	0.0697223	0.0697223	0.026572	0.000706071	0.0791169	0.0603277	0.0187892	-	-	0.01	100	10000	99.99	-0.169014	0.308458
688303	-	-	-	LE:CCRF-CEM	2	1.27057	0.104	0.0329827	0.154882	0.121899	0.13839	0.13839	0.0233223	0.000543929	0.146636	0.130145	0.0164914	-	-	0.01	100	10000	99.99	-0.0711488	0.347929
688303	-	-	-	LE:HL-60(TB)	2	1.35831	0.133	0.0386601	0.146555	0.107895	0.127225	0.127225	0.0273368	0.000747302	0.13689	0.11756	0.0193301	-	-	0.01	100	10000	99.99	-0.118383	0.372832
688303	-	-	-	LE:MOLT-4	2	1.35519	0.132	0.0560351	0.213796	0.157761	0.185779	0.185779	0.0396228	0.00156997	0.199787	0.17177	0.0280175	-	-	0.01	100	10000	99.99	-0.170212	0.54177
688303	-	-	-	ME:LOX IMVI	2	2.01372	0.304	0.117468	0.233346	0.115878	0.174612	0.174612	0.0830625	0.00689937	0.203979	0.145245	0.058734	-	-	0.01	100	10000	99.99	-0.571663	0.920886
688303	-	-	-	ME:M14	2	2.2856	0.359	0.15926	0.283139	0.12388	0.203509	0.203509	0.112614	0.0126818	0.243324	0.163695	0.0796298	-	-	0.01	100	10000	99.99	-0.808266	1.21529
688303	-	-	-	ME:MALME-3M	2	1.2942	0.112	0.0425242	0.187068	0.144544	0.165806	0.165806	0.0300692	0.000904155	0.176437	0.155175	0.0212621	-	-	0.01	100	10000	99.99	-0.10435	0.435963
688303	-	-	-	ME:MDA-MB-435	2	1.1508	0.061	0.0302972	0.231206	0.200909	0.216058	0.216058	0.0214234	0.00045896	0.223632	0.208484	0.0151486	-	-	0.01	100	10000	99.99	0.0235798	0.408536
688303	-	-	-	ME:MDA-N	2	1.36144	0.134	0.0770978	0.290402	0.213304	0.251853	0.251853	0.0545164	0.00297203	0.271128	0.232579	0.0385489	-	-	0.01	100	10000	99.99	-0.237949	0.741656
688303	-	-	-	ME:SK-MEL-2	2	3.31894	0.521	0.160063	0.229087	0.069024	0.149055	0.149055	0.113181	0.01281	0.189071	0.10904	0.0800314	-	-	0.01	100	10000	99.99	-0.867824	1.16593
688303	-	-	-	ME:SK-MEL-28	2	2.04644	0.311	0.179356	0.350752	0.171396	0.261074	0.261074	0.126824	0.0160843	0.305913	0.216235	0.0896781	-	-	0.01	100	10000	99.99	-0.878376	1.40052
688303	-	-	-	ME:SK-MEL-5	2	1.88799	0.276	0.0635929	0.135207	0.0716143	0.103411	0.103411	0.044967	0.00202203	0.119309	0.0875126	0.0317965	-	-	0.01	100	10000	99.99	-0.300595	0.507417
688303	-	-	-	ME:UACC-257	2	1.26474	0.102	0.0474038	0.226464	0.179061	0.202763	0.202763	0.0335196	0.00112356	0.214613	0.190912	0.0237019	-	-	0.01	100	10000	99.99	-0.0983941	0.503919
688303	-	-	-	ME:UACC-62	2	3.69828	0.568	0.139023	0.190546	0.0515229	0.121034	0.121034	0.0983043	0.00966373	0.15579	0.0862787	0.0695116	-	-	0.01	100	10000	99.99	-0.76218	1.00425
688303	-	-	-	OV:IGROV1	2	4.33511	0.637	0.154921	0.201372	0.0464515	0.123912	0.123912	0.109546	0.0120002	0.162642	0.0851818	0.0774604	-	-	0.01	100	10000	99.99	-0.8603	1.10812
688303	-	-	-	OV:NCI/ADR-RES	2	2.03236	0.308	0.0523395	0.103039	0.0506991	0.0768688	0.0768688	0.0370096	0.00136971	0.0899537	0.063784	0.0261698	-	-	0.01	100	10000	99.99	-0.255644	0.409382
688303	-	-	-	OV:OVCAR-3	2	1.49279	0.174	0.103673	0.314051	0.210378	0.262214	0.262214	0.0733079	0.00537405	0.288133	0.236296	0.0518365	-	-	0.01	100	10000	99.99	-0.39642	0.920849
688303	-	-	-	OV:OVCAR-4	2	1.55955	0.193	0.0792211	0.2208	0.141579	0.18119	0.18119	0.0560178	0.00313799	0.200995	0.161385	0.0396105	-	-	0.01	100	10000	99.99	-0.322102	0.684482
688303	-	-	-	OV:OVCAR-5	2	6.79204	0.832	0.33253	0.389942	0.0574116	0.223677	0.223677	0.235134	0.0552882	0.306809	0.140544	0.166265	-	-	0.01	100	10000	99.99	-1.88889	2.33624
688303	-	-	-	OV:OVCAR-8	2	1.32739	0.123	0.0523686	0.212324	0.159956	0.18614	0.18614	0.0370302	0.00137124	0.199232	0.173048	0.0261843	-	-	0.01	100	10000	99.99	-0.146558	0.518838
688303	-	-	-	PR:DU-145	2	6.54636	0.816	0.206542	0.243781	0.0372392	0.14051	0.14051	0.146047	0.0213298	0.192146	0.0888746	0.103271	-	-	0.01	100	10000	99.99	-1.17165	1.45267
688303	-	-	-	PR:PC-3	2	8.62979	0.936	0.237417	0.268534	0.0311172	0.149826	0.149826	0.167879	0.0281835	0.20918	0.0904715	0.118709	-	-	0.01	100	10000	99.99	-1.35849	1.65814
688303	-	-	-	RE:786-0	2	1.20781	0.082	0.0542843	0.3155	0.261216	0.288358	0.288358	0.0383848	0.00147339	0.301929	0.274787	0.0271422	-	-	0.01	100	10000	99.99	-0.05651	0.633227
688303	-	-	-	RE:A498	2	16.0694	1.206	0.253569	0.270396	0.0168267	0.143611	0.143611	0.1793	0.0321486	0.207004	0.080219	0.126785	-	-	0.01	100	10000	99.99	-1.46731	1.75454
688303	-	-	-	RE:ACHN	2	5.21195	0.717	0.168067	0.20797	0.0399025	0.123936	0.123936	0.118841	0.0141233	0.165953	0.0819193	0.0840336	-	-	0.01	100	10000	99.99	-0.943795	1.19167
688303	-	-	-	RE:CAKI-1	2	1.71002	0.233	0.123387	0.297167	0.17378	0.235473	0.235473	0.0872474	0.00761212	0.26632	0.204627	0.0616933	-	-	0.01	100	10000	99.99	-0.548401	1.01935
688303	-	-	-	RE:RXF 393	2	2.28034	0.358	0.0966776	0.172187	0.0755092	0.123848	0.123848	0.0683614	0.00467328	0.148017	0.0996786	0.0483388	-	-	0.01	100	10000	99.99	-0.490345	0.738041
688303	-	-	-	RE:SN12C	2	1.10408	0.043	0.0283375	0.300608	0.27227	0.286439	0.286439	0.0200376	0.000401507	0.293523	0.279355	0.0141687	-	-	0.01	100	10000	99.99	0.106411	0.466467
688303	-	-	-	RE:TK-10	2	1.01625	0.007	0.0050445	0.3155	0.310456	0.312978	0.312978	0.003567	1.27235e-05	0.314239	0.311717	0.00252225	-	-	0.01	100	10000	99.99	0.28093	0.345026
688304	-	-	-	BR:BT-549	2	1.2331	0.091	0.0725356	0.383707	0.311172	0.347439	0.347439	0.0512904	0.00263071	0.365573	0.329306	0.0362678	-	-	0.01	100	10000	99.99	-0.113379	0.808258
688304	-	-	-	BR:HS 578T	2	1.02094	0.009	0.00977161	0.476431	0.466659	0.471545	0.471545	0.00690957	4.77421e-05	0.473988	0.469102	0.0048858	-	-	0.01	100	10000	99.99	0.409466	0.533624
688304	-	-	-	BR:MCF7	2	3.8815	0.589	0.0527982	0.0711214	0.0183231	0.0447222	0.0447222	0.037334	0.00139383	0.0579218	0.0315227	0.0263991	-	-	0.01	100	10000	99.99	-0.290705	0.380149
688304	-	-	-	BR:MDA-MB-231	2	2.18776	0.34	0.178949	0.32961	0.150661	0.240135	0.240135	0.126536	0.0160114	0.284872	0.195398	0.0894745	-	-	0.01	100	10000	99.99	-0.896728	1.377
688304	-	-	-	BR:T-47D	2	3.55631	0.551	0.408897	0.568853	0.159956	0.364404	0.364404	0.289134	0.0835984	0.466629	0.26218	0.204449	-	-	0.01	100	10000	99.99	-2.23332	2.96213
688304	-	-	-	CNS:SF-268	2	1.57761	0.198	0.11108	0.303389	0.192309	0.247849	0.247849	0.0785454	0.00616938	0.275619	0.220079	0.05554	-	-	0.01	100	10000	99.99	-0.457842	0.95354
688304	-	-	-	CNS:SF-295	2	1.42889	0.155	0.0705261	0.234963	0.164437	0.1997	0.1997	0.0498695	0.00248697	0.217332	0.182069	0.0352631	-	-	0.01	100	10000	99.99	-0.248352	0.647753
688304	-	-	-	CNS:SNB-19	2	1.77419	0.249	0.169374	0.38815	0.218776	0.303463	0.303463	0.119766	0.0143438	0.345807	0.26112	0.0846871	-	-	0.01	100	10000	99.99	-0.772571	1.3795
688304	-	-	-	CNS:SNB-75	2	1.01625	0.007	0.00373954	0.233884	0.230144	0.232014	0.232014	0.00264426	6.99209e-06	0.232949	0.231079	0.00186977	-	-	0.01	100	10000	99.99	0.208257	0.255771
688304	-	-	-	CNS:U251	2	2.89068	0.461	0.194365	0.297167	0.102802	0.199984	0.199984	0.137437	0.0188889	0.248575	0.151393	0.0971825	-	-	0.01	100	10000	99.99	-1.03482	1.43478
688304	-	-	-	CO:COLO 205	2	1.4388	0.158	0.0813327	0.266686	0.185353	0.22602	0.22602	0.0575109	0.0033075	0.246353	0.205686	0.0406664	-	-	0.01	100	10000	99.99	-0.290687	0.742726
688304	-	-	-	CO:HCC-2998	2	1.94536	0.289	0.0989914	0.203704	0.104713	0.154209	0.154209	0.0699975	0.00489964	0.178956	0.129461	0.0494957	-	-	0.01	100	10000	99.99	-0.474684	0.783101
688304	-	-	-	CO:HCT-116	2	4.03645	0.606	0.327617	0.435512	0.107895	0.271703	0.271703	0.23166	0.0536665	0.353608	0.189799	0.163809	-	-	0.01	100	10000	99.99	-1.80965	2.35306
688304	-	-	-	CO:HCT-15	2	1.87932	0.274	0.241627	0.516416	0.274789	0.395603	0.395603	0.170856	0.0291918	0.45601	0.335196	0.120813	-	-	0.01	100	10000	99.99	-1.13945	1.93066
688304	-	-	-	CO:KM12	2	1.23027	0.09	0.042681	0.228034	0.185353	0.206694	0.206694	0.0301801	0.000910836	0.217364	0.196023	0.0213405	-	-	0.01	100	10000	99.99	-0.064459	0.477846
688304	-	-	-	CO:SW-620	2	1.24165	0.094	0.032824	0.168655	0.135831	0.152243	0.152243	0.02321	0.000538706	0.160449	0.144037	0.016412	-	-	0.01	100	10000	99.99	-0.0562873	0.360774
688304	-	-	-	LC:A549/ATCC	2	1.1885	0.075	0.0360012	0.226986	0.190985	0.208986	0.208986	0.0254567	0.000648042	0.217986	0.199986	0.0180006	-	-	0.01	100	10000	99.99	-0.0197295	0.437701
688304	-	-	-	LC:EKVX	2	1.43549	0.157	0.192299	0.63387	0.44157	0.53772	0.53772	0.135976	0.0184895	0.585795	0.489645	0.0961496	-	-	0.01	100	10000	99.99	-0.683957	1.7594
688304	-	-	-	LC:HOP-92	2	1.26474	0.102	0.0680477	0.325087	0.25704	0.291063	0.291063	0.048117	0.00231525	0.308075	0.274052	0.0340239	-	-	0.01	100	10000	99.99	-0.141244	0.723371
688304	-	-	-	LC:NCI-H226	2	2.31206	0.364	0.255832	0.450817	0.194984	0.322901	0.322901	0.180901	0.0327251	0.386859	0.258943	0.127916	-	-	0.01	100	10000	99.99	-1.3024	1.9482
688304	-	-	-	LC:NCI-H23	2	3.38065	0.529	0.10634	0.151008	0.0446684	0.0978382	0.0978382	0.0751935	0.00565406	0.124423	0.0712533	0.0531698	-	-	0.01	100	10000	99.99	-0.577738	0.773414
688304	-	-	-	LC:NCI-H322M	2	1.72982	0.238	0.179976	0.42658	0.246604	0.336592	0.336592	0.127262	0.0161956	0.381586	0.291598	0.0899878	-	-	0.01	100	10000	99.99	-0.806793	1.47998
688304	-	-	-	LC:NCI-H460	2	5.52077	0.742	0.126536	0.154525	0.0279898	0.0912576	0.0912576	0.0894742	0.00800563	0.122892	0.0596237	0.0632678	-	-	0.01	100	10000	99.99	-0.712623	0.895138
688304	-	-	-	LC:NCI-H522	2	2.83792	0.453	0.0501564	0.0774462	0.0272898	0.052368	0.052368	0.0354659	0.00125783	0.0649071	0.0398289	0.0250782	-	-	0.01	100	10000	99.99	-0.266276	0.371012
688304	-	-	-	LE:CCRF-CEM	2	1.78238	0.251	0.0458582	0.104472	0.0586138	0.0815429	0.0815429	0.0324266	0.00105149	0.0930075	0.0700784	0.0229291	-	-	0.01	100	10000	99.99	-0.209794	0.37288
688304	-	-	-	LE:HL-60(TB)	2	1.09396	0.039	0.00286369	0.0333426	0.0304789	0.0319108	0.0319108	0.00202494	4.10036e-06	0.0326267	0.0311949	0.00143185	-	-	0.01	100	10000	99.99	0.0137178	0.0501038
688304	-	-	-	LE:K-562	2	1.1749	0.07	0.0177331	0.119124	0.101391	0.110258	0.110258	0.0125392	0.000157231	0.114691	0.105824	0.00886653	-	-	0.01	100	10000	99.99	-0.00240047	0.222916
688304	-	-	-	LE:MOLT-4	2	2.89068	0.461	0.0639172	0.0977237	0.0338065	0.0657651	0.0657651	0.0451963	0.00204271	0.0817444	0.0497858	0.0319586	-	-	0.01	100	10000	99.99	-0.340301	0.471831
688304	-	-	-	LE:RPMI-8226	2	2.09411	0.321	0.115628	0.221309	0.105682	0.163496	0.163496	0.0817611	0.00668488	0.192403	0.134589	0.0578139	-	-	0.01	100	10000	99.99	-0.571087	0.898079
688304	-	-	-	ME:LOX IMVI	2	1.55955	0.193	0.0691577	0.192752	0.123595	0.158174	0.158174	0.0489019	0.0023914	0.175463	0.140884	0.0345789	-	-	0.01	100	10000	99.99	-0.281186	0.597533
688304	-	-	-	ME:M14	2	1.90985	0.281	0.130608	0.274157	0.143549	0.208853	0.208853	0.0923541	0.00852929	0.241505	0.176201	0.0653042	-	-	0.01	100	10000	99.99	-0.620902	1.03861
688304	-	-	-	ME:MALME-3M	2	1.27938	0.107	0.0425792	0.194984	0.152405	0.173695	0.173695	0.030108	0.000906493	0.18434	0.16305	0.0212896	-	-	0.01	100	10000	99.99	-0.0968107	0.4442
688304	-	-	-	ME:MDA-MB-435	2	1.35207	0.131	0.0604828	0.232274	0.171791	0.202032	0.202032	0.0427678	0.00182909	0.217153	0.186912	0.0302414	-	-	0.01	100	10000	99.99	-0.182215	0.58628
688304	-	-	-	ME:MDA-N	2	1.06905	0.029	0.0117542	0.18197	0.170216	0.176093	0.176093	0.0083115	6.9081e-05	0.179032	0.173154	0.00587712	-	-	0.01	100	10000	99.99	0.101418	0.250768
688304	-	-	-	ME:SK-MEL-2	2	1.39637	0.145	0.0601311	0.211836	0.151705	0.181771	0.181771	0.0425191	0.00180787	0.196803	0.166738	0.0300655	-	-	0.01	100	10000	99.99	-0.200242	0.563783
688304	-	-	-	ME:SK-MEL-28	2	1.37721	0.139	0.0800908	0.292415	0.212324	0.25237	0.25237	0.0566327	0.00320727	0.272393	0.232347	0.0400454	-	-	0.01	100	10000	99.99	-0.256447	0.761187
688304	-	-	-	ME:SK-MEL-5	2	1.11173	0.046	0.0122794	0.12218	0.109901	0.11604	0.11604	0.00868283	7.53916e-05	0.11911	0.11297	0.00613969	-	-	0.01	100	10000	99.99	0.0380294	0.194051
688304	-	-	-	ME:UACC-257	2	1.62181	0.21	0.122365	0.319154	0.196789	0.257971	0.257971	0.0865252	0.00748662	0.288562	0.22738	0.0611826	-	-	0.01	100	10000	99.99	-0.519415	1.03536
688304	-	-	-	ME:UACC-62	2	1.84502	0.266	0.069321	0.151356	0.0820352	0.116696	0.116696	0.0490173	0.0024027	0.134026	0.0993654	0.0346605	-	-	0.01	100	10000	99.99	-0.3237	0.557092
688304	-	-	-	OV:IGROV1	2	3.41979	0.534	0.14648	0.207014	0.0605341	0.133774	0.133774	0.103577	0.0107282	0.170394	0.0971541	0.07324	-	-	0.01	100	10000	99.99	-0.796814	1.06436
688304	-	-	-	OV:NCI/ADR-RES	2	1.38038	0.14	0.0673322	0.244343	0.177011	0.210677	0.210677	0.047611	0.00226681	0.22751	0.193844	0.0336661	-	-	0.01	100	10000	99.99	-0.217084	0.638438
688304	-	-	-	OV:OVCAR-3	2	1.54525	0.189	0.103419	0.293089	0.189671	0.24138	0.24138	0.0731281	0.00534772	0.267235	0.215525	0.0517094	-	-	0.01	100	10000	99.99	-0.415639	0.898399
688304	-	-	-	OV:OVCAR-4	2	1.69044	0.228	0.139678	0.341979	0.202302	0.272141	0.272141	0.0987669	0.00975491	0.30706	0.237221	0.0698388	-	-	0.01	100	10000	99.99	-0.615231	1.15951
688304	-	-	-	OV:OVCAR-5	2	1.38995	0.143	0.111689	0.398107	0.286418	0.342262	0.342262	0.0789763	0.00623726	0.370185	0.31434	0.0558447	-	-	0.01	100	10000	99.99	-0.3673	1.05183
688304	-	-	-	OV:OVCAR-8	2	1.64816	0.217	0.0842721	0.214289	0.130017	0.172153	0.172153	0.0595894	0.00355089	0.193221	0.151085	0.0421361	-	-	0.01	100	10000	99.99	-0.363228	0.707534
688304	-	-	-	PR:DU-145	2	5.08159	0.706	0.14482	0.180302	0.0354813	0.107892	0.107892	0.102404	0.0104865	0.144097	0.0716864	0.0724102	-	-	0.01	100	10000	99.99	-0.812153	1.02794
688304	-	-	-	PR:PC-3	2	3.83707	0.584	0.169383	0.229087	0.0597035	0.144395	0.144395	0.119772	0.0143453	0.186741	0.102049	0.0846916	-	-	0.01	100	10000	99.99	-0.931697	1.22049
688304	-	-	-	RE:786-0	2	1.03992	0.017	0.00893701	0.232809	0.223872	0.228341	0.228341	0.00631942	3.99351e-05	0.230575	0.226106	0.00446851	-	-	0.01	100	10000	99.99	0.171564	0.285117
688304	-	-	-	RE:A498	2	1.51008	0.179	0.0764959	0.226464	0.149968	0.188216	0.188216	0.0540908	0.00292581	0.20734	0.169092	0.038248	-	-	0.01	100	10000	99.99	-0.297762	0.674195
688304	-	-	-	RE:ACHN	2	1.81134	0.258	0.0482173	0.107647	0.0594292	0.0835379	0.0835379	0.0340948	0.00116245	0.0955922	0.0714835	0.0241087	-	-	0.01	100	10000	99.99	-0.222787	0.389862
688304	-	-	-	RE:CAKI-1	2	1.36458	0.135	0.0445448	0.166725	0.12218	0.144452	0.144452	0.0314979	0.000992118	0.155589	0.133316	0.0222724	-	-	0.01	100	10000	99.99	-0.13854	0.427445
688304	-	-	-	RE:RXF 393	2	1.10917	0.045	0.0109175	0.110917	0.1	0.105459	0.105459	0.00771983	5.95957e-05	0.108188	0.102729	0.00545874	-	-	0.01	100	10000	99.99	0.0361	0.174818
688304	-	-	-	RE:SN12C	2	1.03753	0.016	0.00871686	0.240991	0.232274	0.236632	0.236632	0.00616375	3.79919e-05	0.238811	0.234453	0.00435843	-	-	0.01	100	10000	99.99	0.181254	0.29201
688304	-	-	-	RE:TK-10	2	1.42889	0.155	0.1184	0.394457	0.276058	0.335258	0.335258	0.0837211	0.00700922	0.364857	0.305658	0.0591998	-	-	0.01	100	10000	99.99	-0.416935	1.08745
688329	-	-	-	BR:BT-549	2	12.5893	1.1	92.0567	100	7.94328	53.9716	53.9716	65.0939	4237.22	76.9858	30.9575	46.0284	-	-	0.01	100	10000	99.99	-530.865	638.808
688329	-	-	-	BR:HS 578T	2	7.94328	0.9	5.05318	5.78096	0.72778	3.25437	3.25437	3.57314	12.7673	4.51767	1.99107	2.52659	-	-	0.01	100	10000	99.99	-28.8485	35.3572
688329	-	-	-	BR:MCF7	2	14.7571	1.169	93.2236	100	6.77642	53.3882	53.3882	65.919	4345.32	76.6941	30.0823	46.6118	-	-	0.01	100	10000	99.99	-538.861	645.638
688329	-	-	-	BR:MDA-MB-231	2	2.10863	0.324	9.72268	18.4927	8.77001	13.6313	13.6313	6.87497	47.2652	16.062	11.2007	4.86134	-	-	0.01	100	10000	99.99	-48.1368	75.3995
688329	-	-	-	BR:T-47D	2	4.25598	0.629	6.26156	8.18465	1.92309	5.05387	5.05387	4.42759	19.6035	6.61926	3.48848	3.13078	-	-	0.01	100	10000	99.99	-34.7258	44.8335
688329	-	-	-	CNS:SF-295	2	2.66073	0.425	62.4163	100	37.5837	68.7919	68.7919	44.135	1947.89	84.3959	53.1878	31.2081	-	-	0.01	100	10000	99.99	-327.739	465.322
688329	-	-	-	CNS:SF-539	2	1	0	0	100	100	100	100	0	0	100	100	0	-	-	0.01	100	10000	99.99	100	100
688329	-	-	-	CNS:SNB-19	2	1.10662	0.044	2.01769	20.9411	18.9234	19.9323	19.9323	1.42672	2.03553	20.4367	19.4279	1.00884	-	-	0.01	100	10000	99.99	7.11391	32.7507
688329	-	-	-	CNS:SNB-75	2	1.71791	0.235	7.08058	16.9434	9.86279	13.4031	13.4031	5.00673	25.0673	15.1732	11.6329	3.54029	-	-	0.01	100	10000	99.99	-31.5799	58.386
688329	-	-	-	CNS:U251	2	3.22849	0.509	19.6341	28.4446	8.81049	18.6275	18.6275	13.8834	192.749	23.5361	13.719	9.81706	-	-	0.01	100	10000	99.99	-106.108	143.363
688329	-	-	-	CO:COLO 205	2	1.02094	0.009	0.26544	12.942	12.6765	12.8092	12.8092	0.187694	0.0352291	12.8756	12.7429	0.13272	-	-	0.01	100	10000	99.99	11.1229	14.4956
688329	-	-	-	CO:HCC-2998	2	6.08135	0.784	83.5563	100	16.4437	58.2219	58.2219	59.0832	3490.83	79.1109	37.3328	41.7781	-	-	0.01	100	10000	99.99	-472.611	589.055
688329	-	-	-	CO:HCT-116	2	2.95801	0.471	7.1255	10.7647	3.63915	7.2019	7.2019	5.03849	25.3864	8.98328	5.42053	3.56275	-	-	0.01	100	10000	99.99	-38.0664	52.4702
688329	-	-	-	CO:HCT-15	2	30.9742	1.491	96.7715	100	3.22849	51.6142	51.6142	68.4278	4682.36	75.8071	27.4214	48.3858	-	-	0.01	100	10000	99.99	-563.175	666.404
688329	-	-	-	CO:HT29	2	1.76604	0.247	3.20074	7.37904	4.1783	5.77867	5.77867	2.26326	5.12236	6.57886	4.97849	1.60037	-	-	0.01	100	10000	99.99	-14.5556	26.113
688329	-	-	-	CO:KM12	2	1.34586	0.129	1.2939	5.03501	3.74111	4.38806	4.38806	0.914926	0.837089	4.71153	4.06458	0.64695	-	-	0.01	100	10000	99.99	-3.83209	12.6082
688329	-	-	-	CO:SW-620	2	1.47571	0.169	2.3787	7.37904	5.00035	6.18969	6.18969	1.68199	2.8291	6.78437	5.59502	1.18935	-	-	0.01	100	10000	99.99	-8.92217	21.3016
688329	-	-	-	LC:A549/ATCC	2	3.37287	0.528	70.3517	100	29.6483	64.8242	64.8242	49.7462	2474.68	82.4121	47.2362	35.1758	-	-	0.01	100	10000	99.99	-382.12	511.768
688329	-	-	-	LC:EKVX	2	3.23594	0.51	12.0354	17.4181	5.3827	11.4004	11.4004	8.51029	72.4251	14.4092	8.39154	6.01769	-	-	0.01	100	10000	99.99	-65.0603	87.8611
688329	-	-	-	LC:HOP-62	2	28.1838	1.45	96.4519	100	3.54813	51.7741	51.7741	68.2018	4651.48	75.887	27.6611	48.2259	-	-	0.01	100	10000	99.99	-560.985	664.533
688329	-	-	-	LC:HOP-92	2	11.885	1.075	91.586	100	8.41395	54.207	54.207	64.7611	4194	77.1035	31.3105	45.793	-	-	0.01	100	10000	99.99	-527.639	636.053
688329	-	-	-	LC:NCI-H226	2	1.2106	0.083	4.23111	24.322	20.0909	22.2065	22.2065	2.99185	8.95115	23.2643	21.1487	2.11556	-	-	0.01	100	10000	99.99	-4.67377	49.0867
688329	-	-	-	LC:NCI-H23	2	8.51138	0.93	88.251	100	11.749	55.8745	55.8745	62.4029	3894.12	77.9372	33.8117	44.1255	-	-	0.01	100	10000	99.99	-504.784	616.533
688329	-	-	-	LC:NCI-H322M	2	5.05825	0.704	8.38182	10.4472	2.06538	6.25629	6.25629	5.92684	35.1275	8.35175	4.16084	4.19091	-	-	0.01	100	10000	99.99	-46.9934	59.506
688329	-	-	-	LC:NCI-H460	2	15.8855	1.201	93.7049	100	6.29506	53.1475	53.1475	66.2594	4390.31	76.5738	29.7213	46.8525	-	-	0.01	100	10000	99.99	-542.16	648.455
688329	-	-	-	LC:NCI-H522	2	1.34586	0.129	0.850944	3.31131	2.46037	2.88584	2.88584	0.601708	0.362053	3.09858	2.6731	0.425472	-	-	0.01	100	10000	99.99	-2.52021	8.29188
688329	-	-	-	LE:CCRF-CEM	2	1.03992	0.017	0.10356	2.69774	2.59418	2.64596	2.64596	0.073228	0.00536234	2.67185	2.62007	0.05178	-	-	0.01	100	10000	99.99	1.98804	3.30388
688329	-	-	-	LE:HL-60(TB)	2	5.40754	0.733	1.67185	2.05116	0.379315	1.21524	1.21524	1.18217	1.39754	1.6332	0.797277	0.835924	-	-	0.01	100	10000	99.99	-9.40601	11.8365
688329	-	-	-	LE:MOLT-4	2	1.1695	0.068	0.632657	4.36516	3.7325	4.04883	4.04883	0.447356	0.200127	4.20699	3.89067	0.316328	-	-	0.01	100	10000	99.99	0.0295617	8.0681
688329	-	-	-	LE:RPMI-8226	2	3.11172	0.493	10.6816	15.7398	5.05825	10.399	10.399	7.55302	57.0481	13.0694	7.72864	5.34079	-	-	0.01	100	10000	99.99	-57.4611	78.2591
688329	-	-	-	LE:SR	2	2.22331	0.347	2.53826	4.61318	2.07491	3.34404	3.34404	1.79482	3.22139	3.97861	2.70948	1.26913	-	-	0.01	100	10000	99.99	-12.7815	19.4696
688329	-	-	-	ME:M14	2	18.239	1.261	94.5172	100	5.48277	52.7414	52.7414	66.8338	4466.75	76.3707	29.1121	47.2586	-	-	0.01	100	10000	99.99	-547.727	653.209
688329	-	-	-	ME:MALME-3M	2	1.53462	0.186	5.34617	15.3462	10	12.6731	12.6731	3.78031	14.2908	14.0096	11.3365	2.67308	-	-	0.01	100	10000	99.99	-21.2911	46.6373
688329	-	-	-	ME:MDA-MB-435	2	3.04089	0.483	16.7039	24.8886	8.18465	16.5366	16.5366	11.8115	139.511	20.7126	12.3606	8.35196	-	-	0.01	100	10000	99.99	-89.5834	122.657
688329	-	-	-	ME:MDA-N	2	2.38781	0.378	15.0083	25.8226	10.8143	18.3185	18.3185	10.6124	112.624	22.0705	14.5664	7.50413	-	-	0.01	100	10000	99.99	-77.029	113.666
688329	-	-	-	ME:SK-MEL-2	2	26.6686	1.426	96.2503	100	3.74973	51.8749	51.8749	68.0592	4632.06	75.9374	27.8123	48.1251	-	-	0.01	100	10000	99.99	-559.603	663.353
688329	-	-	-	ME:SK-MEL-28	2	1.04232	0.018	0.838531	20.6538	19.8153	20.2345	20.2345	0.592931	0.351567	20.4442	20.0249	0.419266	-	-	0.01	100	10000	99.99	14.9073	25.5617
688329	-	-	-	ME:SK-MEL-5	2	1.91867	0.283	3.97337	8.29851	4.32514	6.31182	6.31182	2.8096	7.89383	7.30517	5.31848	1.98668	-	-	0.01	100	10000	99.99	-18.931	31.5546
688329	-	-	-	ME:UACC-257	2	6.68344	0.825	85.0376	100	14.9624	57.4812	57.4812	60.1307	3615.7	78.7406	36.2218	42.5188	-	-	0.01	100	10000	99.99	-482.763	597.725
688329	-	-	-	ME:UACC-62	2	32.1366	1.507	96.8883	100	3.11172	51.5559	51.5559	68.5104	4693.67	75.7779	27.3338	48.4441	-	-	0.01	100	10000	99.99	-563.975	667.087
688329	-	-	-	OV:IGROV1	2	1.50661	0.178	4.62031	13.7404	9.12011	11.4303	11.4303	3.26705	10.6736	12.5853	10.2752	2.31016	-	-	0.01	100	10000	99.99	-17.9226	40.7831
688329	-	-	-	OV:NCI/ADR-RES	2	1.50314	0.177	12.2093	36.4754	24.2661	30.3707	30.3707	8.63327	74.5334	33.4231	27.3184	6.10465	-	-	0.01	100	10000	99.99	-47.1949	107.936
688329	-	-	-	OV:OVCAR-4	2	8.05378	0.906	87.5835	100	12.4165	56.2083	56.2083	61.9309	3835.43	78.1041	34.3124	43.7917	-	-	0.01	100	10000	99.99	-500.21	612.626
688329	-	-	-	OV:OVCAR-5	2	5.10505	0.708	80.4116	100	19.5884	59.7942	59.7942	56.8596	3233.01	79.8971	39.6913	40.2058	-	-	0.01	100	10000	99.99	-451.06	570.649
688329	-	-	-	OV:OVCAR-8	2	6.4121	0.807	27.0623	32.0627	5.00035	18.5315	18.5315	19.136	366.185	25.2971	11.7659	13.5312	-	-	0.01	100	10000	99.99	-153.396	190.459
688329	-	-	-	OV:SK-OV-3	2	3.45144	0.538	71.0266	100	28.9734	64.4867	64.4867	50.2234	2522.39	82.2434	46.7301	35.5133	-	-	0.01	100	10000	99.99	-386.745	515.718
688329	-	-	-	PR:PC-3	2	14.9624	1.175	93.3166	100	6.68344	53.3417	53.3417	65.9848	4353.99	76.6709	30.0126	46.6583	-	-	0.01	100	10000	99.99	-539.498	646.182
688329	-	-	-	RE:786-0	2	5.22396	0.718	14.0838	17.4181	3.33426	10.3762	10.3762	9.95875	99.1768	13.8971	6.85522	7.0419	-	-	0.01	100	10000	99.99	-79.0982	99.8506
688329	-	-	-	RE:A498	2	1.88799	0.276	16.9203	35.9749	19.0546	27.5148	27.5148	11.9645	143.149	31.7449	23.2847	8.46016	-	-	0.01	100	10000	99.99	-79.9801	135.01
688329	-	-	-	RE:ACHN	2	18.7932	1.274	94.6789	100	5.32108	52.6605	52.6605	66.9481	4482.05	76.3303	28.9908	47.3395	-	-	0.01	100	10000	99.99	-548.835	654.156
688329	-	-	-	RE:CAKI-1	2	9.01571	0.955	12.5009	14.0605	1.55955	7.81001	7.81001	8.83949	78.1365	10.9352	4.68478	6.25046	-	-	0.01	100	10000	99.99	-71.6083	87.2284
688329	-	-	-	RE:SN12C	2	1.52055	0.182	5.35131	15.6315	10.2802	12.9558	12.9558	3.78395	14.3183	14.2936	11.618	2.67566	-	-	0.01	100	10000	99.99	-21.0411	46.9527
688329	-	-	-	RE:UO-31	2	4.51856	0.655	77.8691	100	22.1309	61.0655	61.0655	55.0617	3031.79	80.5327	41.5982	38.9345	-	-	0.01	100	10000	99.99	-433.637	555.768
688339	-	-	-	BR:BT-549	2	1.2388	0.093	7.76297	40.2717	32.5087	36.3902	36.3902	5.48925	30.1319	38.331	34.4495	3.88149	-	-	0.01	100	10000	99.99	-12.928	85.7084
688339	-	-	-	BR:HS 578T	2	1.09144	0.038	3.55744	42.462	38.9045	40.6832	40.6832	2.51549	6.3277	41.5726	39.7939	1.77872	-	-	0.01	100	10000	99.99	18.0828	63.2837
688339	-	-	-	BR:MCF7	2	1.20504	0.081	6.574	38.6367	32.0627	35.3497	35.3497	4.64852	21.6088	36.9932	33.7062	3.287	-	-	0.01	100	10000	99.99	-6.41495	77.1143
688339	-	-	-	BR:MDA-MB-231	2	1.14025	0.057	12.2999	100	87.7001	93.85	93.85	8.69736	75.644	96.925	90.7751	6.14996	-	-	0.01	100	10000	99.99	15.7087	171.991
688339	-	-	-	BR:T-47D	2	2.34423	0.37	57.342	100	42.658	71.329	71.329	40.547	1644.06	85.6645	56.9935	28.671	-	-	0.01	100	10000	99.99	-292.965	435.623
688339	-	-	-	CNS:SF-295	2	1	0	0	100	100	100	100	0	0	100	100	0	-	-	0.01	100	10000	99.99	100	100
688339	-	-	-	CNS:SF-539	2	1	0	0	100	100	100	100	0	0	100	100	0	-	-	0.01	100	10000	99.99	100	100
688339	-	-	-	CNS:SNB-75	2	1.85353	0.268	29.3238	63.6796	34.3558	49.0177	49.0177	20.735	429.941	56.3486	41.6867	14.6619	-	-	0.01	100	10000	99.99	-137.276	235.312
688339	-	-	-	CNS:U251	2	1.36144	0.134	17.1807	64.7143	47.5335	56.1239	56.1239	12.1486	147.589	60.4191	51.8287	8.59037	-	-	0.01	100	10000	99.99	-53.0253	165.273
688339	-	-	-	CO:COLO 205	2	1	0	0	100	100	100	100	0	0	100	100	0	-	-	0.01	100	10000	99.99	100	100
688339	-	-	-	CO:HCC-2998	2	1.19399	0.077	16.2471	100	83.7529	91.8765	91.8765	11.4884	131.984	95.9382	87.8147	8.12354	-	-	0.01	100	10000	99.99	-11.3412	195.094
688339	-	-	-	CO:HCT-116	2	1.21899	0.086	7.62822	42.462	34.8337	38.6478	38.6478	5.39397	29.0949	40.5549	36.7408	3.81411	-	-	0.01	100	10000	99.99	-9.81427	87.11
688339	-	-	-	CO:HCT-15	2	2.37684	0.376	48.2929	83.3681	35.0752	59.2217	59.2217	34.1483	1166.1	71.2949	47.1484	24.1465	-	-	0.01	100	10000	99.99	-247.583	366.027
688339	-	-	-	CO:HT29	2	1.22744	0.089	8.21988	44.3609	36.141	40.2509	40.2509	5.81233	33.7832	42.3059	38.196	4.10994	-	-	0.01	100	10000	99.99	-11.97	92.4718
688339	-	-	-	CO:KM12	2	1.56315	0.194	22.471	62.3735	39.9025	51.138	51.138	15.8894	252.473	56.7557	45.5202	11.2355	-	-	0.01	100	10000	99.99	-91.6202	193.896
688339	-	-	-	CO:SW-620	2	2.62422	0.419	60.3454	97.499	37.1535	67.3262	67.3262	42.6707	1820.79	82.4126	52.2399	30.1727	-	-	0.01	100	10000	99.99	-316.048	450.701
688339	-	-	-	LC:A549/ATCC	2	2.84446	0.454	62.9317	97.051	34.1193	65.5851	65.5851	44.4994	1980.2	81.3181	49.8522	31.4659	-	-	0.01	100	10000	99.99	-334.22	465.39
688339	-	-	-	LC:EKVX	2	2.92415	0.466	65.8021	100	34.1979	67.099	67.099	46.5291	2164.96	83.5495	50.6485	32.901	-	-	0.01	100	10000	99.99	-350.941	485.139
688339	-	-	-	LC:HOP-62	2	4.69894	0.672	69.8357	88.7156	18.8799	53.7978	53.7978	49.3813	2438.51	71.2567	36.3388	34.9178	-	-	0.01	100	10000	99.99	-389.868	497.464
688339	-	-	-	LC:HOP-92	2	6.25173	0.796	84.0044	100	15.9956	57.9978	57.9978	59.4001	3528.37	78.9989	36.9967	42.0022	-	-	0.01	100	10000	99.99	-475.682	591.678
688339	-	-	-	LC:NCI-H226	2	1	0	0	100	100	100	100	0	0	100	100	0	-	-	0.01	100	10000	99.99	100	100
688339	-	-	-	LC:NCI-H23	2	1.66725	0.222	36.4995	91.2011	54.7016	72.9513	72.9513	25.809	666.106	82.0762	63.8265	18.2497	-	-	0.01	100	10000	99.99	-158.93	304.833
688339	-	-	-	LC:NCI-H322M	2	1.00693	0.003	0.688395	100	99.3116	99.6558	99.6558	0.486769	0.236944	99.8279	99.4837	0.344198	-	-	0.01	100	10000	99.99	95.2824	104.029
688339	-	-	-	LC:NCI-H460	2	1.51705	0.181	26.2744	77.0903	50.8159	63.9531	63.9531	18.5788	345.172	70.5217	57.3845	13.1372	-	-	0.01	100	10000	99.99	-102.968	230.874
688339	-	-	-	LC:NCI-H522	2	1.52757	0.184	26.9946	78.1628	51.1682	64.6655	64.6655	19.0881	364.354	71.4141	57.9168	13.4973	-	-	0.01	100	10000	99.99	-106.831	236.162
688339	-	-	-	LE:CCRF-CEM	2	2.60615	0.416	28.235	45.8142	17.5792	31.6967	31.6967	19.9651	398.606	38.7555	24.638	14.1175	-	-	0.01	100	10000	99.99	-147.68	211.073
688339	-	-	-	LE:MOLT-4	2	2.79254	0.446	60.3212	93.9723	33.6512	63.8117	63.8117	42.6535	1819.32	78.892	48.7315	30.1606	-	-	0.01	100	10000	99.99	-319.409	447.032
688339	-	-	-	LE:RPMI-8226	2	1.2942	0.112	8.12151	35.7273	27.6058	31.6665	31.6665	5.74277	32.9794	33.6969	29.6362	4.06075	-	-	0.01	100	10000	99.99	-19.9294	83.2625
688339	-	-	-	LE:SR	2	4.1783	0.621	57.5699	75.6833	18.1134	46.8983	46.8983	40.7081	1657.15	61.2908	32.5059	28.7849	-	-	0.01	100	10000	99.99	-318.843	412.64
688339	-	-	-	ME:M14	2	1.02565	0.011	2.15834	86.2979	84.1395	85.2187	85.2187	1.52618	2.32922	85.7583	84.6791	1.07917	-	-	0.01	100	10000	99.99	71.5067	98.9306
688339	-	-	-	ME:MALME-3M	2	1.96789	0.294	49.1841	100	50.8159	75.408	75.408	34.7784	1209.54	87.704	63.112	24.592	-	-	0.01	100	10000	99.99	-237.058	387.874
688339	-	-	-	ME:MDA-MB-435	2	1.18304	0.073	4.93798	31.9154	26.9774	29.4464	29.4464	3.49168	12.1918	30.6809	28.2119	2.46899	-	-	0.01	100	10000	99.99	-1.92463	60.8174
688339	-	-	-	ME:MDA-N	2	1.11686	0.048	4.32193	41.3048	36.9828	39.1438	39.1438	3.05607	9.33955	40.2243	38.0633	2.16097	-	-	0.01	100	10000	99.99	11.6865	66.601
688339	-	-	-	ME:SK-MEL-2	2	5.30884	0.725	81.1635	100	18.8365	59.4182	59.4182	57.3913	3293.76	79.7091	39.1274	40.5818	-	-	0.01	100	10000	99.99	-456.214	575.05
688339	-	-	-	ME:SK-MEL-28	2	1	0	0	100	100	100	100	0	0	100	100	0	-	-	0.01	100	10000	99.99	100	100
688339	-	-	-	ME:SK-MEL-5	2	1.33968	0.127	16.146	63.6796	47.5335	55.6065	55.6065	11.417	130.347	59.643	51.57	8.07301	-	-	0.01	100	10000	99.99	-46.9692	158.182
688339	-	-	-	ME:UACC-257	2	1	0	0	100	100	100	100	0	0	100	100	0	-	-	0.01	100	10000	99.99	100	100
688339	-	-	-	ME:UACC-62	2	2.00447	0.302	38.3652	76.5597	38.1944	57.377	57.377	27.1283	735.946	66.9684	47.7857	19.1826	-	-	0.01	100	10000	99.99	-186.357	301.111
688339	-	-	-	OV:IGROV1	2	1.2388	0.093	12.8833	66.8344	53.9511	60.3927	60.3927	9.10989	82.9901	63.6136	57.1719	6.44166	-	-	0.01	100	10000	99.99	-21.4551	142.241
688339	-	-	-	OV:NCI/ADR-RES	2	1.21899	0.086	17.9648	100	82.0352	91.0176	91.0176	12.7031	161.368	95.5088	86.5264	8.98242	-	-	0.01	100	10000	99.99	-23.1131	205.148
688339	-	-	-	OV:OVCAR-3	2	6.47143	0.811	84.5475	100	15.4525	57.7263	57.7263	59.7841	3574.14	78.8631	36.5894	42.2737	-	-	0.01	100	10000	99.99	-479.404	594.856
688339	-	-	-	OV:OVCAR-4	2	1.75792	0.245	43.1147	100	56.8853	78.4426	78.4426	30.4867	929.439	89.2213	67.664	21.5574	-	-	0.01	100	10000	99.99	-195.465	352.35
688339	-	-	-	OV:OVCAR-5	2	1	0	0	100	100	100	100	0	0	100	100	0	-	-	0.01	100	10000	99.99	100	100
688339	-	-	-	OV:OVCAR-8	2	1	0	0	100	100	100	100	0	0	100	100	0	-	-	0.01	100	10000	99.99	100	100
688339	-	-	-	OV:SK-OV-3	2	3.25087	0.512	69.239	100	30.761	65.3805	65.3805	48.9594	2397.02	82.6902	48.0707	34.6195	-	-	0.01	100	10000	99.99	-374.495	505.256
688339	-	-	-	PR:PC-3	2	2.29087	0.36	45.8017	81.2831	35.4813	58.3822	58.3822	32.3867	1048.9	69.8326	46.9318	22.9009	-	-	0.01	100	10000	99.99	-232.596	349.36
688339	-	-	-	RE:786-0	2	1.49624	0.175	33.1656	100	66.8344	83.4172	83.4172	23.4516	549.979	91.7086	75.1258	16.5828	-	-	0.01	100	10000	99.99	-127.284	294.118
688339	-	-	-	RE:A498	2	7.19449	0.857	83.5614	97.051	13.4896	55.2703	55.2703	59.0868	3491.25	76.1607	34.38	41.7807	-	-	0.01	100	10000	99.99	-475.595	586.136
688339	-	-	-	RE:ACHN	2	1.6788	0.225	27.909	69.024	41.115	55.0695	55.0695	19.7346	389.456	62.0467	48.0922	13.9545	-	-	0.01	100	10000	99.99	-122.236	232.375
688339	-	-	-	RE:CAKI-1	2	2.32274	0.366	42.6063	74.817	32.2107	53.5138	53.5138	30.1272	907.647	64.1654	42.8623	21.3031	-	-	0.01	100	10000	99.99	-217.164	324.191
688339	-	-	-	RE:SN12C	2	1.04472	0.019	2.22589	51.9996	49.7737	50.8867	50.8867	1.57394	2.4773	51.4431	50.3302	1.11295	-	-	0.01	100	10000	99.99	36.7456	65.0277
688339	-	-	-	RE:UO-31	2	1.59221	0.202	24.6874	66.3743	41.6869	54.0306	54.0306	17.4566	304.733	60.2025	47.8588	12.3437	-	-	0.01	100	10000	99.99	-102.808	210.869
688346	-	-	-	BR:BT-549	2	11.4288	1.058	91.2502	100	8.74984	54.3749	54.3749	64.5236	4163.3	77.1875	31.5624	45.6251	-	-	0.00870964	100	11481.5	99.9913	-525.337	634.087
688346	-	-	-	BR:MCF7	2	1.36144	0.134	3.16258	11.9124	8.74984	10.3311	10.3311	2.23628	5.00096	11.1218	9.54048	1.58129	-	-	0.00870964	100	11481.5	99.9913	-9.76076	30.423
688346	-	-	-	BR:MDA-MB-231	2	11.4288	1.058	91.2502	100	8.74984	54.3749	54.3749	64.5236	4163.3	77.1875	31.5624	45.6251	-	-	0.00870964	100	11481.5	99.9913	-525.337	634.087
688346	-	-	-	BR:T-47D	2	11.4288	1.058	91.2502	100	8.74984	54.3749	54.3749	64.5236	4163.3	77.1875	31.5624	45.6251	-	-	0.00870964	100	11481.5	99.9913	-525.337	634.087
688346	-	-	-	CNS:SF-268	2	8.55067	0.932	66.0671	74.817	8.74984	41.7834	41.7834	46.7165	2182.43	58.3002	25.2666	33.0336	-	-	0.00870964	100	11481.5	99.9913	-377.941	461.508
688346	-	-	-	CNS:SF-295	2	11.4288	1.058	91.2502	100	8.74984	54.3749	54.3749	64.5236	4163.3	77.1875	31.5624	45.6251	-	-	0.00870964	100	11481.5	99.9913	-525.337	634.087
688346	-	-	-	CNS:SF-539	2	11.4288	1.058	91.2502	100	8.74984	54.3749	54.3749	64.5236	4163.3	77.1875	31.5624	45.6251	-	-	0.00870964	100	11481.5	99.9913	-525.337	634.087
688346	-	-	-	CNS:SNB-75	2	6.80769	0.833	50.8164	59.5662	8.74984	34.158	34.158	35.9326	1291.15	46.8621	21.4539	25.4082	-	-	0.00870964	100	11481.5	99.9913	-288.678	356.994
688346	-	-	-	CO:COLO 205	2	11.4288	1.058	91.2502	100	8.74984	54.3749	54.3749	64.5236	4163.3	77.1875	31.5624	45.6251	-	-	0.00870964	100	11481.5	99.9913	-525.337	634.087
688346	-	-	-	CO:HCT-116	2	11.4288	1.058	91.2502	100	8.74984	54.3749	54.3749	64.5236	4163.3	77.1875	31.5624	45.6251	-	-	0.00870964	100	11481.5	99.9913	-525.337	634.087
688346	-	-	-	CO:KM12	2	2.13796	0.33	9.95698	18.7068	8.74984	13.7283	13.7283	7.04065	49.5708	16.2176	11.2391	4.97849	-	-	0.00870964	100	11481.5	99.9913	-49.5284	76.985
688346	-	-	-	CO:SW-620	2	11.4288	1.058	91.2502	100	8.74984	54.3749	54.3749	64.5236	4163.3	77.1875	31.5624	45.6251	-	-	0.00870964	100	11481.5	99.9913	-525.337	634.087
688346	-	-	-	LC:A549/ATCC	2	11.4288	1.058	91.2502	100	8.74984	54.3749	54.3749	64.5236	4163.3	77.1875	31.5624	45.6251	-	-	0.00870964	100	11481.5	99.9913	-525.337	634.087
688346	-	-	-	LC:EKVX	2	1.86209	0.27	7.54312	16.293	8.74984	12.5214	12.5214	5.33379	28.4493	14.4072	10.6356	3.77156	-	-	0.00870964	100	11481.5	99.9913	-35.4001	60.4429
688346	-	-	-	LC:HOP-62	2	11.4288	1.058	91.2502	100	8.74984	54.3749	54.3749	64.5236	4163.3	77.1875	31.5624	45.6251	-	-	0.00870964	100	11481.5	99.9913	-525.337	634.087
688346	-	-	-	LC:NCI-H322M	2	11.4288	1.058	91.2502	100	8.74984	54.3749	54.3749	64.5236	4163.3	77.1875	31.5624	45.6251	-	-	0.00870964	100	11481.5	99.9913	-525.337	634.087
688346	-	-	-	LE:CCRF-CEM	2	1.41254	0.15	1.79252	6.13762	4.3451	5.24136	5.24136	1.2675	1.60656	5.68949	4.79323	0.896259	-	-	0.00870964	100	11481.5	99.9913	-6.1465	16.6292
688346	-	-	-	LE:HL-60(TB)	2	1.68267	0.226	3.54988	8.74984	5.19996	6.9749	6.9749	2.51014	6.30082	7.86237	6.08743	1.77494	-	-	0.00870964	100	11481.5	99.9913	-15.5775	29.5273
688346	-	-	-	LE:MOLT-4	2	2.21309	0.345	4.79617	8.74984	3.95367	6.35175	6.35175	3.39141	11.5016	7.55079	5.15271	2.39809	-	-	0.00870964	100	11481.5	99.9913	-24.1183	36.8218
688346	-	-	-	LE:RPMI-8226	2	1.1324	0.054	0.454872	3.89045	3.43558	3.66302	3.66302	0.321643	0.103454	3.77673	3.5493	0.227436	-	-	0.00870964	100	11481.5	99.9913	0.773214	6.55282
688346	-	-	-	ME:M14	2	11.4288	1.058	91.2502	100	8.74984	54.3749	54.3749	64.5236	4163.3	77.1875	31.5624	45.6251	-	-	0.00870964	100	11481.5	99.9913	-525.337	634.087
688346	-	-	-	ME:MALME-3M	2	1.8239	0.261	7.20895	15.9588	8.74984	12.3543	12.3543	5.0975	25.9845	14.1566	10.5521	3.60448	-	-	0.00870964	100	11481.5	99.9913	-33.4442	58.1528
688346	-	-	-	ME:MDA-MB-435	2	3.98107	0.6	26.0839	34.8337	8.74984	21.7918	21.7918	18.4441	340.185	28.3128	15.2708	13.0419	-	-	0.00870964	100	11481.5	99.9913	-143.919	187.503
688346	-	-	-	ME:MDA-N	2	11.4288	1.058	91.2502	100	8.74984	54.3749	54.3749	64.5236	4163.3	77.1875	31.5624	45.6251	-	-	0.00870964	100	11481.5	99.9913	-525.337	634.087
688346	-	-	-	ME:SK-MEL-2	2	11.4288	1.058	91.2502	100	8.74984	54.3749	54.3749	64.5236	4163.3	77.1875	31.5624	45.6251	-	-	0.00870964	100	11481.5	99.9913	-525.337	634.087
688346	-	-	-	ME:SK-MEL-28	2	11.4288	1.058	91.2502	100	8.74984	54.3749	54.3749	64.5236	4163.3	77.1875	31.5624	45.6251	-	-	0.00870964	100	11481.5	99.9913	-525.337	634.087
688346	-	-	-	ME:SK-MEL-5	2	11.4288	1.058	91.2502	100	8.74984	54.3749	54.3749	64.5236	4163.3	77.1875	31.5624	45.6251	-	-	0.00870964	100	11481.5	99.9913	-525.337	634.087
688346	-	-	-	ME:UACC-257	2	11.4288	1.058	91.2502	100	8.74984	54.3749	54.3749	64.5236	4163.3	77.1875	31.5624	45.6251	-	-	0.00870964	100	11481.5	99.9913	-525.337	634.087
688346	-	-	-	ME:UACC-62	2	11.4288	1.058	91.2502	100	8.74984	54.3749	54.3749	64.5236	4163.3	77.1875	31.5624	45.6251	-	-	0.00870964	100	11481.5	99.9913	-525.337	634.087
688346	-	-	-	OV:IGROV1	2	3.62243	0.559	22.9458	31.6957	8.74984	20.2228	20.2228	16.2252	263.256	25.9592	14.4863	11.4729	-	-	0.00870964	100	11481.5	99.9913	-125.552	165.998
688346	-	-	-	OV:NCI/ADR-RES	2	11.4288	1.058	91.2502	100	8.74984	54.3749	54.3749	64.5236	4163.3	77.1875	31.5624	45.6251	-	-	0.00870964	100	11481.5	99.9913	-525.337	634.087
688346	-	-	-	OV:OVCAR-3	2	11.4288	1.058	91.2502	100	8.74984	54.3749	54.3749	64.5236	4163.3	77.1875	31.5624	45.6251	-	-	0.00870964	100	11481.5	99.9913	-525.337	634.087
688346	-	-	-	OV:OVCAR-5	2	11.4288	1.058	91.2502	100	8.74984	54.3749	54.3749	64.5236	4163.3	77.1875	31.5624	45.6251	-	-	0.00870964	100	11481.5	99.9913	-525.337	634.087
688346	-	-	-	OV:OVCAR-8	2	9.7499	0.989	76.5602	85.31	8.74984	47.0299	47.0299	54.1362	2930.73	66.17	27.8899	38.2801	-	-	0.00870964	100	11481.5	99.9913	-439.357	533.417
688346	-	-	-	OV:SK-OV-3	2	11.4288	1.058	91.2502	100	8.74984	54.3749	54.3749	64.5236	4163.3	77.1875	31.5624	45.6251	-	-	0.00870964	100	11481.5	99.9913	-525.337	634.087
688346	-	-	-	PR:DU-145	2	11.4288	1.058	91.2502	100	8.74984	54.3749	54.3749	64.5236	4163.3	77.1875	31.5624	45.6251	-	-	0.00870964	100	11481.5	99.9913	-525.337	634.087
688346	-	-	-	PR:PC-3	2	11.4288	1.058	91.2502	100	8.74984	54.3749	54.3749	64.5236	4163.3	77.1875	31.5624	45.6251	-	-	0.00870964	100	11481.5	99.9913	-525.337	634.087
688346	-	-	-	RE:786-0	2	11.4288	1.058	91.2502	100	8.74984	54.3749	54.3749	64.5236	4163.3	77.1875	31.5624	45.6251	-	-	0.00870964	100	11481.5	99.9913	-525.337	634.087
688346	-	-	-	RE:A498	2	1.09648	0.04	0.844169	9.59401	8.74984	9.17192	9.17192	0.596917	0.35631	9.38296	8.96088	0.422084	-	-	0.00870964	100	11481.5	99.9913	3.80892	14.5349
688346	-	-	-	RE:CAKI-1	2	11.4288	1.058	91.2502	100	8.74984	54.3749	54.3749	64.5236	4163.3	77.1875	31.5624	45.6251	-	-	0.00870964	100	11481.5	99.9913	-525.337	634.087
688346	-	-	-	RE:RXF 393	2	11.4288	1.058	91.2502	100	8.74984	54.3749	54.3749	64.5236	4163.3	77.1875	31.5624	45.6251	-	-	0.00870964	100	11481.5	99.9913	-525.337	634.087
688346	-	-	-	RE:SN12C	2	11.4288	1.058	91.2502	100	8.74984	54.3749	54.3749	64.5236	4163.3	77.1875	31.5624	45.6251	-	-	0.00870964	100	11481.5	99.9913	-525.337	634.087
688346	-	-	-	RE:TK-10	2	11.4288	1.058	91.2502	100	8.74984	54.3749	54.3749	64.5236	4163.3	77.1875	31.5624	45.6251	-	-	0.00870964	100	11481.5	99.9913	-525.337	634.087
688349	-	-	-	BR:MCF7	2	1.97697	0.296	49.4175	100	50.5825	75.2912	75.2912	34.9435	1221.05	87.6456	62.9368	24.7088	-	-	0.01	100	10000	99.99	-238.658	389.241
688349	-	-	-	BR:MDA-MB-231	2	1	0	0	100	100	100	100	0	0	100	100	0	-	-	0.01	100	10000	99.99	100	100
688349	-	-	-	BR:T-47D	2	8.14704	0.911	87.7256	100	12.2744	56.1372	56.1372	62.0314	3847.89	78.0686	34.2058	43.8628	-	-	0.01	100	10000	99.99	-501.184	613.458
688349	-	-	-	CNS:SF-295	2	1.48594	0.172	24.9218	76.2079	51.2861	63.747	63.747	17.6223	310.547	69.9775	57.5166	12.4609	-	-	0.01	100	10000	99.99	-94.5809	222.075
688349	-	-	-	CNS:SF-539	2	2.37137	0.375	57.8303	100	42.1697	71.0848	71.0848	40.8922	1672.17	85.5424	56.6272	28.9152	-	-	0.01	100	10000	99.99	-296.311	438.481
688349	-	-	-	CNS:SNB-19	2	3.04789	0.484	67.1905	100	32.8095	66.4048	66.4048	47.5108	2257.28	83.2024	49.6071	33.5952	-	-	0.01	100	10000	99.99	-360.456	493.266
688349	-	-	-	CNS:U251	2	1.60694	0.206	31.4157	83.1764	51.7607	67.4685	67.4685	22.2143	493.473	75.3225	59.6146	15.7078	-	-	0.01	100	10000	99.99	-132.115	267.052
688349	-	-	-	CO:COLO 205	2	1.2331	0.091	11.2344	59.4292	48.1948	53.812	53.812	7.94395	63.1063	56.6206	51.0034	5.61722	-	-	0.01	100	10000	99.99	-17.5604	125.184
688349	-	-	-	CO:HCC-2998	2	1.53462	0.186	34.8372	100	65.1628	82.5814	82.5814	24.6336	606.814	91.2907	73.8721	17.4186	-	-	0.01	100	10000	99.99	-138.739	303.902
688349	-	-	-	CO:HCT-116	2	1.05925	0.025	3.14569	56.2341	53.0884	54.6613	54.6613	2.22434	4.94768	55.4477	53.8749	1.57284	-	-	0.01	100	10000	99.99	34.6767	74.6458
688349	-	-	-	CO:HCT-15	2	1.50661	0.178	33.6257	100	66.3743	83.1872	83.1872	23.777	565.344	91.5936	74.7807	16.8128	-	-	0.01	100	10000	99.99	-130.437	296.811
688349	-	-	-	CO:HT29	2	1	0	0	100	100	100	100	0	0	100	100	0	-	-	0.01	100	10000	99.99	100	100
688349	-	-	-	CO:KM12	2	1.0666	0.028	3.11493	49.8884	46.7735	48.331	48.331	2.20259	4.85141	49.1097	47.5522	1.55747	-	-	0.01	100	10000	99.99	28.5418	68.1202
688349	-	-	-	CO:SW-620	2	1	0	0	100	100	100	100	0	0	100	100	0	-	-	0.01	100	10000	99.99	100	100
688349	-	-	-	LC:A549/ATCC	2	2.18776	0.34	46.7444	86.0994	39.355	62.7272	62.7272	33.0533	1092.52	74.4133	51.0411	23.3722	-	-	0.01	100	10000	99.99	-234.24	359.694
688349	-	-	-	LC:HOP-62	2	1	0	0	100	100	100	100	0	0	100	100	0	-	-	0.01	100	10000	99.99	100	100
688349	-	-	-	LC:HOP-92	2	2.51768	0.401	60.2808	100	39.7192	69.8596	69.8596	42.625	1816.89	84.9298	54.7894	30.1404	-	-	0.01	100	10000	99.99	-313.105	452.824
688349	-	-	-	LC:NCI-H23	2	2.76058	0.441	63.7757	100	36.2243	68.1121	68.1121	45.0962	2033.67	84.0561	52.1682	31.8879	-	-	0.01	100	10000	99.99	-337.055	473.279
688349	-	-	-	LC:NCI-H460	2	2.19786	0.342	54.5012	100	45.4988	72.7494	72.7494	38.5382	1485.19	86.3747	59.1241	27.2506	-	-	0.01	100	10000	99.99	-273.497	418.995
688349	-	-	-	LC:NCI-H522	2	3.26588	0.514	69.3804	100	30.6196	65.3098	65.3098	49.0593	2406.82	82.6549	47.9647	34.6902	-	-	0.01	100	10000	99.99	-375.464	506.083
688349	-	-	-	LE:K-562	2	1.19674	0.078	5.36901	32.6588	27.2898	29.9743	29.9743	3.79646	14.4131	31.3165	28.632	2.6845	-	-	0.01	100	10000	99.99	-4.13501	64.0836
688349	-	-	-	LE:MOLT-4	2	1.57761	0.198	13.2628	36.2243	22.9615	29.5929	29.5929	9.37823	87.9511	32.9086	26.2772	6.63141	-	-	0.01	100	10000	99.99	-54.6658	113.852
688349	-	-	-	LE:RPMI-8226	2	1.94984	0.29	11.9854	24.6037	12.6183	18.611	18.611	8.47496	71.8249	21.6073	15.6146	5.9927	-	-	0.01	100	10000	99.99	-57.5323	94.7542
688349	-	-	-	LE:SR	2	1.69434	0.229	22.3651	54.5758	32.2107	43.3932	43.3932	15.8145	250.099	48.9845	37.802	11.1825	-	-	0.01	100	10000	99.99	-98.6922	185.479
688349	-	-	-	ME:M14	2	1.28529	0.109	19.5561	88.1049	68.5488	78.3269	78.3269	13.8282	191.22	83.2159	73.4378	9.77803	-	-	0.01	100	10000	99.99	-45.9128	202.567
688349	-	-	-	ME:MALME-3M	2	1	0	0	100	100	100	100	0	0	100	100	0	-	-	0.01	100	10000	99.99	100	100
688349	-	-	-	ME:MDA-MB-435	2	1.51356	0.18	26.6436	78.5236	51.88	65.2018	65.2018	18.8398	354.94	71.8627	58.5409	13.3218	-	-	0.01	100	10000	99.99	-104.065	234.468
688349	-	-	-	ME:MDA-N	2	52.36	1.719	96.9673	98.8553	1.88799	50.3717	50.3717	68.5662	4701.33	74.6135	26.1298	48.4837	-	-	0.01	100	10000	99.99	-565.662	666.405
688349	-	-	-	ME:SK-MEL-2	2	1	0	0	100	100	100	100	0	0	100	100	0	-	-	0.01	100	10000	99.99	100	100
688349	-	-	-	ME:SK-MEL-28	2	1.1885	0.075	15.8605	100	84.1395	92.0698	92.0698	11.2151	125.778	96.0349	88.1046	7.93024	-	-	0.01	100	10000	99.99	-8.69191	192.831
688349	-	-	-	ME:SK-MEL-5	2	1.14815	0.06	8.38904	65.013	56.6239	60.8184	60.8184	5.93195	35.188	62.9157	58.7212	4.19452	-	-	0.01	100	10000	99.99	7.52288	114.114
688349	-	-	-	ME:UACC-62	2	1.32739	0.123	18.4532	74.817	56.3638	65.5904	65.5904	13.0484	170.26	70.2037	60.9771	9.22659	-	-	0.01	100	10000	99.99	-51.6427	182.823
688349	-	-	-	OV:NCI/ADR-RES	2	1.40281	0.147	9.72981	33.8844	24.1546	29.0195	29.0195	6.88001	47.3346	31.452	26.5871	4.8649	-	-	0.01	100	10000	99.99	-32.794	90.833
688349	-	-	-	OV:OVCAR-3	2	1	0	0	100	100	100	100	0	0	100	100	0	-	-	0.01	100	10000	99.99	100	100
688349	-	-	-	OV:OVCAR-4	2	1	0	0	100	100	100	100	0	0	100	100	0	-	-	0.01	100	10000	99.99	100	100
688349	-	-	-	OV:OVCAR-5	2	1	0	0	100	100	100	100	0	0	100	100	0	-	-	0.01	100	10000	99.99	100	100
688349	-	-	-	OV:OVCAR-8	2	2.22331	0.347	52.6667	95.7194	43.0527	69.386	69.386	37.241	1386.89	82.5527	56.2193	26.3334	-	-	0.01	100	10000	99.99	-265.206	403.978
688349	-	-	-	OV:SK-OV-3	2	1	0	0	100	100	100	100	0	0	100	100	0	-	-	0.01	100	10000	99.99	100	100
688349	-	-	-	PR:DU-145	2	495.45	2.695	99.7982	100	0.201837	50.1009	50.1009	70.568	4979.84	75.0505	25.1514	49.8991	-	-	0.01	100	10000	99.99	-583.917	684.119
688349	-	-	-	PR:PC-3	2	1.09144	0.038	3.78563	45.1856	41.4	43.2928	43.2928	2.67684	7.16549	44.2392	42.3464	1.89281	-	-	0.01	100	10000	99.99	19.2427	67.3429
688349	-	-	-	RE:786-0	2	1	0	0	100	100	100	100	0	0	100	100	0	-	-	0.01	100	10000	99.99	100	100
688349	-	-	-	RE:ACHN	2	1.01158	0.005	0.59936	52.36	51.7607	52.0604	52.0604	0.423812	0.179616	52.2102	51.9105	0.29968	-	-	0.01	100	10000	99.99	48.2526	55.8681
688349	-	-	-	RE:CAKI-1	2	5.42001	0.734	81.5498	100	18.4502	59.2251	59.2251	57.6644	3325.19	79.6125	38.8376	40.7749	-	-	0.01	100	10000	99.99	-458.861	577.311
688349	-	-	-	RE:RXF 393	2	4.87528	0.688	79.4884	100	20.5116	60.2558	60.2558	56.2068	3159.2	80.1279	40.3837	39.7442	-	-	0.01	100	10000	99.99	-444.734	565.245
688349	-	-	-	RE:SN12C	2	101.391	2.006	99.0137	100	0.986279	50.4931	50.4931	70.0133	4901.86	75.2466	25.7397	49.5069	-	-	0.01	100	10000	99.99	-578.541	679.527
688349	-	-	-	RE:TK-10	2	2.44906	0.389	57.2911	96.8278	39.5367	68.1822	68.1822	40.5109	1641.14	82.505	53.8594	28.6456	-	-	0.01	100	10000	99.99	-295.788	432.153
688349	-	-	-	RE:UO-31	2	1.08643	0.036	2.58608	32.5087	29.9226	31.2157	31.2157	1.82864	3.34391	31.8622	30.5692	1.29304	-	-	0.01	100	10000	99.99	14.7863	47.6451
688352	-	-	-	BR:MCF7	2	1	0	0	100	100	100	100	0	0	100	100	0	-	-	0.01	100	10000	99.99	100	100
688352	-	-	-	BR:MDA-MB-231	2	1	0	0	100	100	100	100	0	0	100	100	0	-	-	0.01	100	10000	99.99	100	100
688352	-	-	-	BR:T-47D	2	1	0	0	100	100	100	100	0	0	100	100	0	-	-	0.01	100	10000	99.99	100	100
688352	-	-	-	CNS:SF-295	2	1	0	0	100	100	100	100	0	0	100	100	0	-	-	0.01	100	10000	99.99	100	100
688352	-	-	-	CNS:SF-539	2	1	0	0	100	100	100	100	0	0	100	100	0	-	-	0.01	100	10000	99.99	100	100
688352	-	-	-	CNS:SNB-19	2	1	0	0	100	100	100	100	0	0	100	100	0	-	-	0.01	100	10000	99.99	100	100
688352	-	-	-	CNS:U251	2	1	0	0	100	100	100	100	0	0	100	100	0	-	-	0.01	100	10000	99.99	100	100
688352	-	-	-	CO:COLO 205	2	1	0	0	100	100	100	100	0	0	100	100	0	-	-	0.01	100	10000	99.99	100	100
688352	-	-	-	CO:HCC-2998	2	1	0	0	100	100	100	100	0	0	100	100	0	-	-	0.01	100	10000	99.99	100	100
688352	-	-	-	CO:HCT-116	2	1	0	0	100	100	100	100	0	0	100	100	0	-	-	0.01	100	10000	99.99	100	100
688352	-	-	-	CO:HCT-15	2	1	0	0	100	100	100	100	0	0	100	100	0	-	-	0.01	100	10000	99.99	100	100
688352	-	-	-	CO:HT29	2	1	0	0	100	100	100	100	0	0	100	100	0	-	-	0.01	100	10000	99.99	100	100
688352	-	-	-	CO:KM12	2	1	0	0	100	100	100	100	0	0	100	100	0	-	-	0.01	100	10000	99.99	100	100
688352	-	-	-	CO:SW-620	2	1	0	0	100	100	100	100	0	0	100	100	0	-	-	0.01	100	10000	99.99	100	100
688352	-	-	-	LC:A549/ATCC	2	1	0	0	100	100	100	100	0	0	100	100	0	-	-	0.01	100	10000	99.99	100	100
688352	-	-	-	LC:HOP-62	2	1	0	0	100	100	100	100	0	0	100	100	0	-	-	0.01	100	10000	99.99	100	100
688352	-	-	-	LC:HOP-92	2	1	0	0	100	100	100	100	0	0	100	100	0	-	-	0.01	100	10000	99.99	100	100
688352	-	-	-	LC:NCI-H23	2	1	0	0	100	100	100	100	0	0	100	100	0	-	-	0.01	100	10000	99.99	100	100
688352	-	-	-	LC:NCI-H460	2	1	0	0	100	100	100	100	0	0	100	100	0	-	-	0.01	100	10000	99.99	100	100
688352	-	-	-	LC:NCI-H522	2	1	0	0	100	100	100	100	0	0	100	100	0	-	-	0.01	100	10000	99.99	100	100
688352	-	-	-	LE:K-562	2	1	0	0	100	100	100	100	0	0	100	100	0	-	-	0.01	100	10000	99.99	100	100
688352	-	-	-	LE:MOLT-4	2	1	0	0	100	100	100	100	0	0	100	100	0	-	-	0.01	100	10000	99.99	100	100
688352	-	-	-	LE:RPMI-8226	2	1	0	0	100	100	100	100	0	0	100	100	0	-	-	0.01	100	10000	99.99	100	100
688352	-	-	-	ME:M14	2	1	0	0	100	100	100	100	0	0	100	100	0	-	-	0.01	100	10000	99.99	100	100
688352	-	-	-	ME:MALME-3M	2	1.83231	0.263	45.4242	100	54.5758	77.2879	77.2879	32.1198	1031.68	88.6439	65.9318	22.7121	-	-	0.01	100	10000	99.99	-211.292	365.868
688352	-	-	-	ME:MDA-MB-435	2	1	0	0	100	100	100	100	0	0	100	100	0	-	-	0.01	100	10000	99.99	100	100
688352	-	-	-	ME:MDA-N	2	1	0	0	100	100	100	100	0	0	100	100	0	-	-	0.01	100	10000	99.99	100	100
688352	-	-	-	ME:SK-MEL-2	2	1	0	0	100	100	100	100	0	0	100	100	0	-	-	0.01	100	10000	99.99	100	100
688352	-	-	-	ME:SK-MEL-28	2	1	0	0	100	100	100	100	0	0	100	100	0	-	-	0.01	100	10000	99.99	100	100
688352	-	-	-	ME:SK-MEL-5	2	1	0	0	100	100	100	100	0	0	100	100	0	-	-	0.01	100	10000	99.99	100	100
688352	-	-	-	ME:UACC-62	2	1	0	0	100	100	100	100	0	0	100	100	0	-	-	0.01	100	10000	99.99	100	100
688352	-	-	-	OV:NCI/ADR-RES	2	1	0	0	100	100	100	100	0	0	100	100	0	-	-	0.01	100	10000	99.99	100	100
688352	-	-	-	OV:OVCAR-3	2	1	0	0	100	100	100	100	0	0	100	100	0	-	-	0.01	100	10000	99.99	100	100
688352	-	-	-	OV:OVCAR-4	2	1	0	0	100	100	100	100	0	0	100	100	0	-	-	0.01	100	10000	99.99	100	100
688352	-	-	-	OV:OVCAR-5	2	1	0	0	100	100	100	100	0	0	100	100	0	-	-	0.01	100	10000	99.99	100	100
688352	-	-	-	OV:OVCAR-8	2	1	0	0	100	100	100	100	0	0	100	100	0	-	-	0.01	100	10000	99.99	100	100
688352	-	-	-	OV:SK-OV-3	2	1	0	0	100	100	100	100	0	0	100	100	0	-	-	0.01	100	10000	99.99	100	100
688352	-	-	-	PR:DU-145	2	1	0	0	100	100	100	100	0	0	100	100	0	-	-	0.01	100	10000	99.99	100	100
688352	-	-	-	PR:PC-3	2	1	0	0	100	100	100	100	0	0	100	100	0	-	-	0.01	100	10000	99.99	100	100
688352	-	-	-	RE:786-0	2	1	0	0	100	100	100	100	0	0	100	100	0	-	-	0.01	100	10000	99.99	100	100
688352	-	-	-	RE:ACHN	2	1	0	0	100	100	100	100	0	0	100	100	0	-	-	0.01	100	10000	99.99	100	100
688352	-	-	-	RE:CAKI-1	2	1	0	0	100	100	100	100	0	0	100	100	0	-	-	0.01	100	10000	99.99	100	100
688352	-	-	-	RE:RXF 393	2	1	0	0	100	100	100	100	0	0	100	100	0	-	-	0.01	100	10000	99.99	100	100
688352	-	-	-	RE:SN12C	2	1	0	0	100	100	100	100	0	0	100	100	0	-	-	0.01	100	10000	99.99	100	100
688352	-	-	-	RE:TK-10	2	1	0	0	100	100	100	100	0	0	100	100	0	-	-	0.01	100	10000	99.99	100	100
688352	-	-	-	RE:UO-31	2	1	0	0	100	100	100	100	0	0	100	100	0	-	-	0.01	100	10000	99.99	100	100
688363	-	-	-	BR:BT-549	2	2.06538	0.315	51.5828	100	48.4172	74.2086	74.2086	36.4745	1330.39	87.1043	61.3129	25.7914	-	-	0.01	100	10000	99.99	-253.497	401.914
688363	-	-	-	BR:MCF7	2	1.7338	0.239	42.3234	100	57.6766	78.8383	78.8383	29.9271	895.633	89.4192	68.2575	21.1617	-	-	0.01	100	10000	99.99	-190.042	347.719
688363	-	-	-	BR:MDA-MB-231	2	6.80769	0.833	85.3107	100	14.6893	57.3446	57.3446	60.3238	3638.96	78.6723	36.0169	42.6554	-	-	0.01	100	10000	99.99	-484.634	599.324
688363	-	-	-	BR:T-47D	2	4.4157	0.645	77.3536	100	22.6464	61.3232	61.3232	54.6972	2991.79	80.6616	41.9848	38.6768	-	-	0.01	100	10000	99.99	-430.104	552.75
688363	-	-	-	CNS:SF-268	2	5.32108	0.726	64.0608	78.886	14.8252	46.8556	46.8556	45.2978	2051.9	62.8708	30.8404	32.0304	-	-	0.01	100	10000	99.99	-360.123	453.834
688363	-	-	-	CNS:SF-295	2	1.59221	0.202	37.1942	100	62.8058	81.4029	81.4029	26.3002	691.703	90.7015	72.1044	18.5971	-	-	0.01	100	10000	99.99	-154.892	317.697
688363	-	-	-	CNS:SF-539	2	3.16228	0.5	43.7433	63.9735	20.2302	42.1018	42.1018	30.9312	956.738	53.0377	31.166	21.8716	-	-	0.01	100	10000	99.99	-235.799	320.003
688363	-	-	-	CNS:SNB-19	2	2.86418	0.457	65.086	100	34.914	67.457	67.457	46.0227	2118.09	83.7285	51.1855	32.543	-	-	0.01	100	10000	99.99	-346.034	480.948
688363	-	-	-	CNS:SNB-75	2	2.54683	0.406	47.8016	78.7046	30.903	54.8038	54.8038	33.8009	1142.5	66.7542	42.8534	23.9008	-	-	0.01	100	10000	99.99	-248.88	358.487
688363	-	-	-	CO:COLO 205	2	1	0	0	100	100	100	100	0	0	100	100	0	-	-	0.01	100	10000	99.99	100	100
688363	-	-	-	CO:HCT-116	2	2.46037	0.391	59.3557	100	40.6443	70.3222	70.3222	41.9708	1761.55	85.1611	55.4832	29.6778	-	-	0.01	100	10000	99.99	-306.764	447.409
688363	-	-	-	CO:KM12	2	2.59418	0.414	61.4522	100	38.5478	69.2739	69.2739	43.4532	1888.18	84.637	53.9109	30.7261	-	-	0.01	100	10000	99.99	-321.132	459.68
688363	-	-	-	CO:SW-620	2	1	0	0	100	100	100	100	0	0	100	100	0	-	-	0.01	100	10000	99.99	100	100
688363	-	-	-	LC:A549/ATCC	2	1	0	0	100	100	100	100	0	0	100	100	0	-	-	0.01	100	10000	99.99	100	100
688363	-	-	-	LC:EKVX	2	1	0	0	100	100	100	100	0	0	100	100	0	-	-	0.01	100	10000	99.99	100	100
688363	-	-	-	LC:HOP-62	2	1	0	0	100	100	100	100	0	0	100	100	0	-	-	0.01	100	10000	99.99	100	100
688363	-	-	-	LC:NCI-H322M	2	1.3122	0.118	23.7921	100	76.2079	88.104	88.104	16.8236	283.032	94.052	82.1559	11.896	-	-	0.01	100	10000	99.99	-63.0473	239.255
688363	-	-	-	LE:CCRF-CEM	2	2.2856	0.359	56.2478	100	43.7522	71.8761	71.8761	39.7732	1581.91	85.9381	57.8142	28.1239	-	-	0.01	100	10000	99.99	-285.466	429.218
688363	-	-	-	LE:HL-60(TB)	2	5.05825	0.704	41.8156	52.1195	10.3039	31.2117	31.2117	29.5681	874.273	41.6656	20.7578	20.9078	-	-	0.01	100	10000	99.99	-234.443	296.866
688363	-	-	-	LE:MOLT-4	2	1.61436	0.208	23.9013	62.8058	38.9045	50.8552	50.8552	16.9008	285.637	56.8305	44.8798	11.9507	-	-	0.01	100	10000	99.99	-100.99	202.7
688363	-	-	-	LE:RPMI-8226	2	1.35207	0.131	17.1645	65.9174	48.7528	57.3351	57.3351	12.1372	147.311	61.6263	53.044	8.58227	-	-	0.01	100	10000	99.99	-51.7112	166.381
688363	-	-	-	ME:M14	2	1.14815	0.06	12.9036	100	87.0964	93.5482	93.5482	9.12425	83.252	96.7741	90.3223	6.45182	-	-	0.01	100	10000	99.99	11.5713	175.525
688363	-	-	-	ME:MALME-3M	2	1.1272	0.052	2.0772	18.4077	16.3305	17.3691	17.3691	1.4688	2.15738	17.8884	16.8498	1.0386	-	-	0.01	100	10000	99.99	4.17266	30.5656
688363	-	-	-	ME:MDA-MB-435	2	1	0	0	100	100	100	100	0	0	100	100	0	-	-	0.01	100	10000	99.99	100	100
688363	-	-	-	ME:MDA-N	2	1	0	0	100	100	100	100	0	0	100	100	0	-	-	0.01	100	10000	99.99	100	100
688363	-	-	-	ME:SK-MEL-2	2	1.87932	0.274	20.4242	43.6516	23.2274	33.4395	33.4395	14.4421	208.574	38.5455	28.3334	10.2121	-	-	0.01	100	10000	99.99	-96.3156	163.195
688363	-	-	-	ME:SK-MEL-28	2	2.40991	0.382	26.6189	45.4988	18.8799	32.1894	32.1894	18.8224	354.283	38.8441	25.5346	13.3094	-	-	0.01	100	10000	99.99	-136.92	201.299
688363	-	-	-	ME:SK-MEL-5	2	1.97697	0.296	20.7435	41.9759	21.2324	31.6042	31.6042	14.6678	215.145	36.79	26.4183	10.3717	-	-	0.01	100	10000	99.99	-100.179	163.387
688363	-	-	-	ME:UACC-257	2	1.59956	0.204	9.24339	24.6604	15.417	20.0387	20.0387	6.53606	42.7201	22.3495	17.7279	4.62169	-	-	0.01	100	10000	99.99	-38.6846	78.7619
688363	-	-	-	ME:UACC-62	2	1.90546	0.28	15.236	32.0627	16.8267	24.4447	24.4447	10.7734	116.067	28.2537	20.6357	7.61798	-	-	0.01	100	10000	99.99	-72.3493	121.239
688363	-	-	-	OV:IGROV1	2	2.40991	0.382	22.1917	37.9315	15.7398	26.8357	26.8357	15.6919	246.235	32.3836	21.2877	11.0958	-	-	0.01	100	10000	99.99	-114.148	167.819
688363	-	-	-	OV:NCI/ADR-RES	2	1	0	0	100	100	100	100	0	0	100	100	0	-	-	0.01	100	10000	99.99	100	100
688363	-	-	-	OV:OVCAR-3	2	2.31206	0.364	56.7486	100	43.2514	71.6257	71.6257	40.1273	1610.2	85.8128	57.4385	28.3743	-	-	0.01	100	10000	99.99	-288.898	432.15
688363	-	-	-	OV:OVCAR-5	2	1	0	0	100	100	100	100	0	0	100	100	0	-	-	0.01	100	10000	99.99	100	100
688363	-	-	-	OV:OVCAR-8	2	1.20504	0.081	17.0149	100	82.9851	91.4925	91.4925	12.0314	144.754	95.7463	87.2388	8.50746	-	-	0.01	100	10000	99.99	-16.6033	199.588
688363	-	-	-	OV:SK-OV-3	2	1	0	0	100	100	100	100	0	0	100	100	0	-	-	0.01	100	10000	99.99	100	100
688363	-	-	-	PR:DU-145	2	3.3266	0.522	69.9392	100	30.0608	65.0304	65.0304	49.4545	2445.75	82.5152	47.5456	34.9696	-	-	0.01	100	10000	99.99	-379.294	509.354
688363	-	-	-	PR:PC-3	2	1.56675	0.195	36.1737	100	63.8263	81.9132	81.9132	25.5786	654.267	90.9566	72.8698	18.0868	-	-	0.01	100	10000	99.99	-147.898	311.724
688363	-	-	-	RE:786-0	2	3.28095	0.516	69.5211	100	30.4789	65.2395	65.2395	49.1588	2416.59	82.6197	47.8592	34.7605	-	-	0.01	100	10000	99.99	-376.428	506.907
688363	-	-	-	RE:A498	2	4.0738	0.61	75.4529	100	24.5471	62.2735	62.2735	53.3533	2846.57	81.1368	43.4103	37.7265	-	-	0.01	100	10000	99.99	-417.079	541.626
688363	-	-	-	RE:ACHN	2	1.78649	0.252	44.0242	100	55.9758	77.9879	77.9879	31.1298	969.067	88.9939	66.9818	22.0121	-	-	0.01	100	10000	99.99	-201.698	357.674
688363	-	-	-	RE:CAKI-1	2	1.52055	0.182	34.2342	100	65.7658	82.8829	82.8829	24.2072	585.991	91.4414	74.3243	17.1171	-	-	0.01	100	10000	99.99	-134.607	300.373
688363	-	-	-	RE:RXF 393	2	3.35738	0.526	70.2148	100	29.7852	64.8926	64.8926	49.6494	2465.06	82.4463	47.3389	35.1074	-	-	0.01	100	10000	99.99	-381.182	510.967
688363	-	-	-	RE:SN12C	2	3.74973	0.574	73.3314	100	26.6686	63.3343	63.3343	51.8531	2688.75	81.6671	45.0014	36.6657	-	-	0.01	100	10000	99.99	-402.54	529.209
688363	-	-	-	RE:TK-10	2	1.90108	0.279	47.3983	100	52.6017	76.3009	76.3009	33.5156	1123.3	88.1504	64.4513	23.6991	-	-	0.01	100	10000	99.99	-224.82	377.422
688363	-	-	-	RE:UO-31	2	3.68978	0.567	72.8981	100	27.1019	63.551	63.551	51.5467	2657.07	81.7755	45.3264	36.449	-	-	0.01	100	10000	99.99	-399.571	526.672
688484	-	-	-	BR:BT-549	2	1	0	0	25.0035	25.0035	25.0035	25.0035	0	0	25.0035	25.0035	0	-	-	0.00251189	25.1189	10000	25.1164	25.0035	25.0035
688484	-	-	-	BR:HS 578T	2	1	0	0	25.0035	25.0035	25.0035	25.0035	0	0	25.0035	25.0035	0	-	-	0.00251189	25.1189	10000	25.1164	25.0035	25.0035
688484	-	-	-	BR:MCF7	2	1.52757	0.184	4.37801	12.6765	8.29851	10.4875	10.4875	3.09572	9.58349	11.582	9.39301	2.18901	-	-	0.00251189	25.1189	10000	25.1164	-17.326	38.301
688484	-	-	-	BR:MDA-MB-231	2	1	0	0	25.0035	25.0035	25.0035	25.0035	0	0	25.0035	25.0035	0	-	-	0.00251189	25.1189	10000	25.1164	25.0035	25.0035
688484	-	-	-	BR:T-47D	2	3.08319	0.489	0.225802	0.334195	0.108393	0.221294	0.221294	0.159666	0.0254934	0.277744	0.164843	0.112901	-	-	0.00251189	25.1189	10000	25.1164	-1.21323	1.65582
688484	-	-	-	CNS:SF-268	2	1.42233	0.153	0.263421	0.887156	0.623735	0.755445	0.755445	0.186267	0.0346954	0.821301	0.68959	0.131711	-	-	0.00251189	25.1189	10000	25.1164	-0.918069	2.42896
688484	-	-	-	CNS:SF-295	2	1.18577	0.074	3.48315	22.2331	18.7499	20.4915	20.4915	2.46296	6.06618	21.3623	19.6207	1.74158	-	-	0.00251189	25.1189	10000	25.1164	-1.63695	42.62
688484	-	-	-	CNS:SF-539	2	1.46555	0.166	1.23585	3.89045	2.65461	3.27253	3.27253	0.873875	0.763658	3.58149	2.96357	0.617923	-	-	0.00251189	25.1189	10000	25.1164	-4.5788	11.1239
688484	-	-	-	CNS:SNB-19	2	1	0	0	25.0035	25.0035	25.0035	25.0035	0	0	25.0035	25.0035	0	-	-	0.00251189	25.1189	10000	25.1164	25.0035	25.0035
688484	-	-	-	CNS:SNB-75	2	13.1522	1.119	15.8364	17.1396	1.30317	9.22137	9.22137	11.198	125.396	13.1805	5.26227	7.9182	-	-	0.00251189	25.1189	10000	25.1164	-91.3873	109.83
688484	-	-	-	CNS:U251	2	1	0	0	25.0035	25.0035	25.0035	25.0035	0	0	25.0035	25.0035	0	-	-	0.00251189	25.1189	10000	25.1164	25.0035	25.0035
688484	-	-	-	CO:COLO 205	2	1.14288	0.058	0.858947	6.87068	6.01174	6.44121	6.44121	0.607367	0.368895	6.65595	6.22647	0.429474	-	-	0.00251189	25.1189	10000	25.1164	0.98432	11.8981
688484	-	-	-	CO:HCC-2998	2	1	0	0	25.0035	25.0035	25.0035	25.0035	0	0	25.0035	25.0035	0	-	-	0.00251189	25.1189	10000	25.1164	25.0035	25.0035
688484	-	-	-	CO:HCT-116	2	1	0	0	25.0035	25.0035	25.0035	25.0035	0	0	25.0035	25.0035	0	-	-	0.00251189	25.1189	10000	25.1164	25.0035	25.0035
688484	-	-	-	CO:HCT-15	2	1.52055	0.182	6.95761	20.3236	13.366	16.8448	16.8448	4.91978	24.2042	18.5842	15.1054	3.47881	-	-	0.00251189	25.1189	10000	25.1164	-27.357	61.0465
688484	-	-	-	CO:HT29	2	1	0	0	25.0035	25.0035	25.0035	25.0035	0	0	25.0035	25.0035	0	-	-	0.00251189	25.1189	10000	25.1164	25.0035	25.0035
688484	-	-	-	CO:KM12	2	1	0	0	25.0035	25.0035	25.0035	25.0035	0	0	25.0035	25.0035	0	-	-	0.00251189	25.1189	10000	25.1164	25.0035	25.0035
688484	-	-	-	CO:SW-620	2	1	0	0	25.0035	25.0035	25.0035	25.0035	0	0	25.0035	25.0035	0	-	-	0.00251189	25.1189	10000	25.1164	25.0035	25.0035
688484	-	-	-	LC:EKVX	2	1	0	0	25.0035	25.0035	25.0035	25.0035	0	0	25.0035	25.0035	0	-	-	0.00251189	25.1189	10000	25.1164	25.0035	25.0035
688484	-	-	-	LC:HOP-62	2	1.03514	0.015	0.186994	5.50808	5.32108	5.41458	5.41458	0.132225	0.0174834	5.46133	5.36783	0.0934972	-	-	0.00251189	25.1189	10000	25.1164	4.2266	6.60256
688484	-	-	-	LC:HOP-92	2	1.35831	0.133	6.59573	25.0035	18.4077	21.7056	21.7056	4.66389	21.7519	23.3545	20.0567	3.29787	-	-	0.00251189	25.1189	10000	25.1164	-20.1971	63.6083
688484	-	-	-	LC:NCI-H226	2	1.20226	0.08	4.20649	25.0035	20.797	22.9002	22.9002	2.97444	8.84727	23.9518	21.8486	2.10324	-	-	0.00251189	25.1189	10000	25.1164	-3.8236	49.624
688484	-	-	-	LC:NCI-H23	2	1.95884	0.292	3.47335	7.09578	3.62243	5.3591	5.3591	2.45603	6.03207	6.22744	4.49077	1.73667	-	-	0.00251189	25.1189	10000	25.1164	-16.7071	27.4253
688484	-	-	-	LC:NCI-H322M	2	1	0	0	25.0035	25.0035	25.0035	25.0035	0	0	25.0035	25.0035	0	-	-	0.00251189	25.1189	10000	25.1164	25.0035	25.0035
688484	-	-	-	LC:NCI-H460	2	7.4131	0.87	1.53486	1.77419	0.239332	1.00676	1.00676	1.08531	1.17789	1.39048	0.623046	0.767429	-	-	0.00251189	25.1189	10000	25.1164	-8.74419	10.7577
688484	-	-	-	LC:NCI-H522	2	2.17771	0.338	7.21171	13.3352	6.1235	9.72936	9.72936	5.09945	26.0044	11.5323	7.92643	3.60586	-	-	0.00251189	25.1189	10000	25.1164	-36.0866	55.5454
688484	-	-	-	LE:HL-60(TB)	2	26.6073	1.425	2.8798	2.99226	0.11246	1.55236	1.55236	2.03633	4.14664	2.27231	0.832412	1.4399	-	-	0.00251189	25.1189	10000	25.1164	-16.743	19.8478
688484	-	-	-	LE:K-562	2	1.80717	0.257	11.1678	25.0035	13.8357	19.4196	19.4196	7.89682	62.3598	22.2115	16.6276	5.58389	-	-	0.00251189	25.1189	10000	25.1164	-51.5294	90.3685
688484	-	-	-	LE:MOLT-4	2	12.0781	1.082	1.09766	1.19674	0.0990832	0.647912	0.647912	0.776161	0.602426	0.922326	0.373498	0.548829	-	-	0.00251189	25.1189	10000	25.1164	-6.32551	7.62133
688484	-	-	-	LE:RPMI-8226	2	1	0	0	25.0035	25.0035	25.0035	25.0035	0	0	25.0035	25.0035	0	-	-	0.00251189	25.1189	10000	25.1164	25.0035	25.0035
688484	-	-	-	ME:LOX IMVI	2	1.55955	0.193	7.32556	20.4174	13.0918	16.7546	16.7546	5.17995	26.8319	18.586	14.9232	3.66278	-	-	0.00251189	25.1189	10000	25.1164	-29.7847	63.2939
688484	-	-	-	ME:M14	2	1.33352	0.125	2.97937	11.9124	8.93305	10.4227	10.4227	2.10673	4.43831	11.1676	9.6779	1.48968	-	-	0.00251189	25.1189	10000	25.1164	-8.50517	29.3506
688484	-	-	-	ME:MDA-MB-435	2	5.44503	0.736	20.4115	25.0035	4.59198	14.7977	14.7977	14.4331	208.314	19.9006	9.69485	10.2057	-	-	0.00251189	25.1189	10000	25.1164	-114.876	144.472
688484	-	-	-	ME:MDA-N	2	1	0	0	25.0035	25.0035	25.0035	25.0035	0	0	25.0035	25.0035	0	-	-	0.00251189	25.1189	10000	25.1164	25.0035	25.0035
688484	-	-	-	ME:SK-MEL-2	2	2.44343	0.388	14.7705	25.0035	10.2329	17.6182	17.6182	10.4443	109.084	21.3108	13.9256	7.38526	-	-	0.00251189	25.1189	10000	25.1164	-76.2189	111.455
688484	-	-	-	ME:SK-MEL-28	2	1	0	0	25.0035	25.0035	25.0035	25.0035	0	0	25.0035	25.0035	0	-	-	0.00251189	25.1189	10000	25.1164	25.0035	25.0035
688484	-	-	-	ME:SK-MEL-5	2	1.2942	0.112	5.68377	25.0035	19.3197	22.1616	22.1616	4.01903	16.1526	23.5825	20.7406	2.84189	-	-	0.00251189	25.1189	10000	25.1164	-13.9474	58.2706
688484	-	-	-	ME:UACC-257	2	1.69824	0.23	10.2803	25.0035	14.7231	19.8633	19.8633	7.26929	52.8426	22.4334	17.2932	5.14016	-	-	0.00251189	25.1189	10000	25.1164	-45.4476	85.1742
688484	-	-	-	ME:UACC-62	2	1.76604	0.247	0.638631	1.47231	0.833681	1.153	1.153	0.451581	0.203925	1.31265	0.993339	0.319316	-	-	0.00251189	25.1189	10000	25.1164	-2.90423	5.21022
688484	-	-	-	OV:IGROV1	2	1.10662	0.044	2.4091	25.0035	22.5944	23.7989	23.7989	1.70349	2.90187	24.4012	23.1966	1.20455	-	-	0.00251189	25.1189	10000	25.1164	8.49392	39.1039
688484	-	-	-	OV:NCI/ADR-RES	2	4.39542	0.643	14.1219	18.281	4.15911	11.2201	11.2201	9.98569	99.714	14.7505	7.68958	7.06095	-	-	0.00251189	25.1189	10000	25.1164	-78.4964	100.936
688484	-	-	-	OV:OVCAR-3	2	2.85102	0.455	16.2334	25.0035	8.77001	16.8867	16.8867	11.4788	131.762	20.9451	12.8284	8.11672	-	-	0.00251189	25.1189	10000	25.1164	-86.2443	120.018
688484	-	-	-	OV:OVCAR-4	2	1	0	0	25.0035	25.0035	25.0035	25.0035	0	0	25.0035	25.0035	0	-	-	0.00251189	25.1189	10000	25.1164	25.0035	25.0035
688484	-	-	-	OV:OVCAR-5	2	1.01158	0.005	0.286212	25.0035	24.7172	24.8603	24.8603	0.202383	0.0409587	24.9319	24.7888	0.143106	-	-	0.00251189	25.1189	10000	25.1164	23.042	26.6787
688484	-	-	-	OV:SK-OV-3	2	1	0	0	25.0035	25.0035	25.0035	25.0035	0	0	25.0035	25.0035	0	-	-	0.00251189	25.1189	10000	25.1164	25.0035	25.0035
688484	-	-	-	PR:DU-145	2	6.96627	0.843	3.68725	4.30527	0.618016	2.46164	2.46164	2.60728	6.79791	3.38345	1.53983	1.84362	-	-	0.00251189	25.1189	10000	25.1164	-20.9635	25.8867
688484	-	-	-	PR:PC-3	2	2.50035	0.398	13.6204	22.6986	9.07821	15.8884	15.8884	9.63111	92.7582	19.2935	12.4833	6.81022	-	-	0.00251189	25.1189	10000	25.1164	-70.6422	102.419
688484	-	-	-	RE:786-0	2	21.2814	1.328	3.5164	3.68978	0.17338	1.93158	1.93158	2.48647	6.18252	2.81068	1.05248	1.7582	-	-	0.00251189	25.1189	10000	25.1164	-20.4081	24.2712
688484	-	-	-	RE:ACHN	2	1.01859	0.008	0.00791247	0.433511	0.425598	0.429555	0.429555	0.00559496	3.13036e-05	0.431533	0.427577	0.00395623	-	-	0.00251189	25.1189	10000	25.1164	0.379287	0.479823
688484	-	-	-	RE:CAKI-1	2	6.56145	0.817	0.867338	1.02329	0.155955	0.589624	0.589624	0.6133	0.376137	0.806459	0.37279	0.433669	-	-	0.00251189	25.1189	10000	25.1164	-4.92057	6.09982
688484	-	-	-	RE:RXF 393	2	2.37684	0.376	11.3471	19.5884	8.24138	13.9149	13.9149	8.02359	64.3779	16.7517	11.0781	5.67353	-	-	0.00251189	25.1189	10000	25.1164	-58.173	86.0028
688484	-	-	-	RE:SN12C	2	1.08643	0.036	1.71649	21.5774	19.8609	20.7192	20.7192	1.21375	1.47318	21.1483	20.2901	0.858247	-	-	0.00251189	25.1189	10000	25.1164	9.8143	31.6241
688484	-	-	-	RE:TK-10	2	1	0	0	25.0035	25.0035	25.0035	25.0035	0	0	25.0035	25.0035	0	-	-	0.00251189	25.1189	10000	25.1164	25.0035	25.0035
688484	-	-	-	RE:UO-31	2	3.70681	0.569	8.77925	12.0226	3.2434	7.63302	7.63302	6.20787	38.5376	9.82783	5.43821	4.38962	-	-	0.00251189	25.1189	10000	25.1164	-48.1415	63.4076
688493	-	-	-	BR:HS 578T	2	1.72187	0.236	1.16267	2.77332	1.61065	2.19198	2.19198	0.822135	0.675906	2.48265	1.90131	0.581337	-	-	0.01	100	10000	99.99	-5.19449	9.57845
688493	-	-	-	BR:MCF7	2	1.61808	0.209	0.472112	1.23595	0.763836	0.999892	0.999892	0.333833	0.111445	1.11792	0.881864	0.236056	-	-	0.01	100	10000	99.99	-1.99943	3.99922
688493	-	-	-	BR:MDA-MB-231	2	2.49459	0.397	0.980671	1.63682	0.656145	1.14648	1.14648	0.693439	0.480858	1.39165	0.901313	0.490336	-	-	0.01	100	10000	99.99	-5.08372	7.37669
688493	-	-	-	BR:T-47D	2	5.32108	0.726	1.34151	1.65196	0.310456	0.981209	0.981209	0.948588	0.899819	1.31659	0.645832	0.670753	-	-	0.01	100	10000	99.99	-7.54138	9.5038
688493	-	-	-	CNS:SF-268	2	1.36458	0.135	0.579157	2.1677	1.58855	1.87813	1.87813	0.409526	0.167712	2.02291	1.73334	0.289579	-	-	0.01	100	10000	99.99	-1.80126	5.55751
688493	-	-	-	CNS:SF-295	2	1.58489	0.2	0.887312	2.40436	1.51705	1.96071	1.96071	0.627425	0.393662	2.18253	1.73888	0.443656	-	-	0.01	100	10000	99.99	-3.67639	7.5978
688493	-	-	-	CNS:SF-539	2	1.30017	0.114	0.302947	1.3122	1.00925	1.16073	1.16073	0.214216	0.0458884	1.23646	1.08499	0.151474	-	-	0.01	100	10000	99.99	-0.763896	3.08535
688493	-	-	-	CNS:SNB-19	2	1.3366	0.126	0.818669	3.25087	2.4322	2.84154	2.84154	0.578886	0.335109	3.04621	2.63687	0.409334	-	-	0.01	100	10000	99.99	-2.35947	8.04254
688493	-	-	-	CNS:SNB-75	2	1.66341	0.221	1.21278	3.04089	1.8281	2.43449	2.43449	0.857568	0.735423	2.73769	2.1313	0.606392	-	-	0.01	100	10000	99.99	-5.27033	10.1393
688493	-	-	-	CNS:U251	2	3.99025	0.601	1.10333	1.47231	0.368978	0.920645	0.920645	0.780176	0.608674	1.19648	0.644811	0.551667	-	-	0.01	100	10000	99.99	-6.08884	7.93013
688493	-	-	-	CO:COLO 205	2	6.23735	0.795	6.79378	8.09096	1.29718	4.69407	4.69407	4.80393	23.0777	6.39251	2.99562	3.39689	-	-	0.01	100	10000	99.99	-38.4668	47.855
688493	-	-	-	CO:HCC-2998	2	2.208	0.344	0.767483	1.40281	0.635331	1.01907	1.01907	0.542692	0.294515	1.21094	0.827202	0.383741	-	-	0.01	100	10000	99.99	-3.85675	5.89489
688493	-	-	-	CO:HCT-116	2	1.1695	0.068	0.0668603	0.461318	0.394457	0.427887	0.427887	0.0472774	0.00223515	0.444603	0.411172	0.0334301	-	-	0.01	100	10000	99.99	0.00312412	0.852651
688493	-	-	-	CO:HCT-15	2	1.96789	0.294	0.432339	0.879023	0.446684	0.662853	0.662853	0.30571	0.0934585	0.770938	0.554768	0.216169	-	-	0.01	100	10000	99.99	-2.0838	3.4095
688493	-	-	-	CO:HT29	2	1.71002	0.233	0.710015	1.71002	1	1.35501	1.35501	0.502057	0.252061	1.53251	1.1775	0.355008	-	-	0.01	100	10000	99.99	-3.15572	5.86573
688493	-	-	-	CO:KM12	2	1.52757	0.184	0.726569	2.10378	1.37721	1.74049	1.74049	0.513762	0.263951	1.92214	1.55885	0.363284	-	-	0.01	100	10000	99.99	-2.8754	6.35639
688493	-	-	-	CO:SW-620	2	2.39883	0.38	0.583131	1	0.416869	0.708435	0.708435	0.412336	0.170021	0.854217	0.562652	0.291565	-	-	0.01	100	10000	99.99	-2.99619	4.41306
688493	-	-	-	LC:A549/ATCC	2	1.57398	0.197	0.924483	2.53513	1.61065	2.07289	2.07289	0.653708	0.427334	2.30401	1.84177	0.462241	-	-	0.01	100	10000	99.99	-3.80035	7.94613
688493	-	-	-	LC:HOP-62	2	10.2565	1.011	1.50469	1.66725	0.162555	0.914901	0.914901	1.06398	1.13205	1.29107	0.538728	0.752346	-	-	0.01	100	10000	99.99	-8.64441	10.4742
688493	-	-	-	LC:NCI-H226	2	2.7227	0.435	2.38897	3.77572	1.38676	2.58124	2.58124	1.68925	2.85358	3.17848	1.984	1.19448	-	-	0.01	100	10000	99.99	-12.5959	17.7583
688493	-	-	-	LC:NCI-H23	2	1.3213	0.121	0.479628	1.97242	1.49279	1.73261	1.73261	0.339148	0.115022	1.85252	1.6127	0.239814	-	-	0.01	100	10000	99.99	-1.31447	4.77969
688493	-	-	-	LC:NCI-H322M	2	3.14051	0.497	14.1422	20.7491	6.60693	13.678	13.678	10	100.001	17.2136	10.1425	7.0711	-	-	0.01	100	10000	99.99	-76.1674	103.523
688493	-	-	-	LC:NCI-H460	2	41.5911	1.619	0.405911	0.415911	0.01	0.212955	0.212955	0.287022	0.0823817	0.314433	0.111478	0.202955	-	-	0.01	100	10000	99.99	-2.36579	2.79171
688493	-	-	-	LC:NCI-H522	2	2.09411	0.321	0.54458	1.04232	0.497737	0.770027	0.770027	0.385076	0.148284	0.906172	0.633882	0.27229	-	-	0.01	100	10000	99.99	-2.68969	4.22975
688493	-	-	-	LE:RPMI-8226	2	8.47227	0.928	1.80906	2.05116	0.242103	1.14663	1.14663	1.2792	1.63635	1.5989	0.694368	0.90453	-	-	0.01	100	10000	99.99	-10.3463	12.6396
688493	-	-	-	ME:LOX IMVI	2	2.39883	0.38	0.41473	0.711214	0.296483	0.503848	0.503848	0.293259	0.0860006	0.607531	0.400166	0.207365	-	-	0.01	100	10000	99.99	-2.13093	3.13863
688493	-	-	-	ME:M14	2	2.05116	0.312	1.14464	2.23357	1.08893	1.66125	1.66125	0.809384	0.655103	1.94741	1.37509	0.572321	-	-	0.01	100	10000	99.99	-5.61066	8.93316
688493	-	-	-	ME:MALME-3M	2	1.42889	0.155	0.716721	2.38781	1.67109	2.02945	2.02945	0.506798	0.256844	2.20863	1.85027	0.35836	-	-	0.01	100	10000	99.99	-2.52388	6.58278
688493	-	-	-	ME:MDA-MB-435	2	2.09894	0.322	1.36765	2.61216	1.24451	1.92834	1.92834	0.967072	0.935229	2.27025	1.58643	0.683823	-	-	0.01	100	10000	99.99	-6.76032	10.617
688493	-	-	-	ME:MDA-N	2	1.68655	0.227	0.921879	2.26464	1.34276	1.8037	1.8037	0.651867	0.424931	2.03417	1.57323	0.46094	-	-	0.01	100	10000	99.99	-4.05299	7.6604
688493	-	-	-	ME:SK-MEL-2	2	1.09648	0.04	0.202969	2.30675	2.10378	2.20526	2.20526	0.143521	0.0205982	2.25601	2.15452	0.101484	-	-	0.01	100	10000	99.99	0.915802	3.49472
688493	-	-	-	ME:SK-MEL-28	2	1.26765	0.103	1.07293	5.08159	4.00867	4.54513	4.54513	0.758674	0.575586	4.81336	4.2769	0.536464	-	-	0.01	100	10000	99.99	-2.27118	11.3614
688493	-	-	-	ME:SK-MEL-5	2	30.761	1.488	34.2489	35.3997	1.1508	18.2753	18.2753	24.2177	586.495	26.8375	9.71303	17.1245	-	-	0.01	100	10000	99.99	-199.308	235.859
688493	-	-	-	ME:UACC-62	2	1.18577	0.074	0.201824	1.28825	1.08643	1.18734	1.18734	0.142711	0.0203664	1.23779	1.13688	0.100912	-	-	0.01	100	10000	99.99	-0.0948498	2.46953
688493	-	-	-	OV:IGROV1	2	5.4325	0.735	0.603461	0.739605	0.136144	0.437875	0.437875	0.426711	0.182082	0.58874	0.28701	0.30173	-	-	0.01	100	10000	99.99	-3.39591	4.27166
688493	-	-	-	OV:NCI/ADR-RES	2	2.76694	0.442	1.13298	1.77419	0.64121	1.2077	1.2077	0.801138	0.641822	1.49094	0.924455	0.56649	-	-	0.01	100	10000	99.99	-5.99012	8.40552
688493	-	-	-	OV:OVCAR-3	2	9.977	0.999	2.119	2.35505	0.236048	1.29555	1.29555	1.49836	2.24508	1.8253	0.765798	1.0595	-	-	0.01	100	10000	99.99	-12.1665	14.7576
688493	-	-	-	OV:OVCAR-4	2	4.87528	0.688	2.07159	2.60615	0.534564	1.57036	1.57036	1.46483	2.14574	2.08826	1.05246	1.03579	-	-	0.01	100	10000	99.99	-11.5904	14.7312
688493	-	-	-	OV:OVCAR-5	2	1.39637	0.145	1.14314	4.02717	2.88403	3.4556	3.4556	0.808321	0.653383	3.74139	3.16982	0.571569	-	-	0.01	100	10000	99.99	-3.80676	10.718
688493	-	-	-	OV:OVCAR-8	2	2.49459	0.397	1.05566	1.76198	0.706318	1.23415	1.23415	0.746463	0.557207	1.49806	0.970232	0.527829	-	-	0.01	100	10000	99.99	-5.47245	7.94075
688493	-	-	-	OV:SK-OV-3	2	1.68655	0.227	0.943353	2.31739	1.37404	1.84572	1.84572	0.667051	0.444957	2.08156	1.60988	0.471676	-	-	0.01	100	10000	99.99	-4.1474	7.83884
688493	-	-	-	PR:DU-145	2	2.29615	0.361	1.8478	3.27341	1.42561	2.34951	2.34951	1.30659	1.70718	2.81146	1.88756	0.9239	-	-	0.01	100	10000	99.99	-9.38956	14.0886
688493	-	-	-	PR:PC-3	2	2.81838	0.45	0.905077	1.40281	0.497737	0.950275	0.950275	0.639986	0.409582	1.17654	0.724006	0.452538	-	-	0.01	100	10000	99.99	-4.79968	6.70023
688493	-	-	-	RE:786-0	2	3.05492	0.485	0.84488	1.25603	0.41115	0.83359	0.83359	0.597421	0.356911	1.04481	0.62237	0.42244	-	-	0.01	100	10000	99.99	-4.53393	6.20111
688493	-	-	-	RE:ACHN	2	1.8578	0.269	0.495893	1.07399	0.578096	0.826043	0.826043	0.35065	0.122955	0.950016	0.702069	0.247947	-	-	0.01	100	10000	99.99	-2.32437	3.97645
688493	-	-	-	RE:CAKI-1	2	2.01372	0.304	0.349076	0.693426	0.34435	0.518888	0.518888	0.246834	0.060927	0.606157	0.431619	0.174538	-	-	0.01	100	10000	99.99	-1.69879	2.73657
688493	-	-	-	RE:RXF 393	2	1.72584	0.237	0.990466	2.35505	1.36458	1.85982	1.85982	0.700365	0.490512	2.10743	1.6122	0.495233	-	-	0.01	100	10000	99.99	-4.43262	8.15225
688493	-	-	-	RE:SN12C	2	1.33352	0.125	0.278692	1.11429	0.835603	0.974949	0.974949	0.197065	0.0388345	1.04462	0.905276	0.139346	-	-	0.01	100	10000	99.99	-0.795578	2.74548
688493	-	-	-	RE:UO-31	2	2.42103	0.384	1.30799	2.22844	0.92045	1.57444	1.57444	0.924885	0.855413	1.90144	1.24745	0.653993	-	-	0.01	100	10000	99.99	-6.73519	9.88407
688523	34-merpeptide:lsedkllacgegaadiiighlcirhemtpvnpgv	-	-	BR:BT-549	3	1.49968e+06	6.176	1.49968e+08	1.49968e+08	100	7.4986e+07	7.49894e+07	7.49842e+07	5622629024937170	1.12479e+08	3.74948e+07	7.49842e+07	-0.00020521	-	0.01	1.51356e+08	1.51356e+10	1.51356e+08	-1.11287e+08	2.61259e+08
688523	34-merpeptide:lsedkllacgegaadiiighlcirhemtpvnpgv	-	-	BR:HS 578T	2	1.99986	0.301	7.49791e+07	1.49968e+08	7.49894e+07	1.12479e+08	1.12479e+08	5.30182e+07	2810929915461360	1.31224e+08	9.37342e+07	3.74895e+07	-	-	7585.78	1.51356e+08	19952.6	1.51349e+08	-3.63863e+08	5.88821e+08
688523	34-merpeptide:lsedkllacgegaadiiighlcirhemtpvnpgv	-	-	BR:MCF7	3	1.49968e+06	6.176	1.49968e+08	1.49968e+08	100	7.4986e+07	7.49894e+07	7.49842e+07	5622629024937170	1.12479e+08	3.74948e+07	7.49842e+07	-0.00020521	-	0.01	1.51356e+08	1.51356e+10	1.51356e+08	-1.11287e+08	2.61259e+08
688523	34-merpeptide:lsedkllacgegaadiiighlcirhemtpvnpgv	-	-	BR:MDA-MB-231	3	1.49968e+06	6.176	1.49968e+08	1.49968e+08	100	7.4986e+07	7.49894e+07	7.49842e+07	5622629024937170	1.12479e+08	3.74948e+07	7.49842e+07	-0.00020521	-	0.01	1.51356e+08	1.51356e+10	1.51356e+08	-1.11287e+08	2.61259e+08
688523	34-merpeptide:lsedkllacgegaadiiighlcirhemtpvnpgv	-	-	BR:T-47D	3	1.49968e+06	6.176	1.49968e+08	1.49968e+08	100	7.4986e+07	7.49894e+07	7.49842e+07	5622629024937170	1.12479e+08	3.74948e+07	7.49842e+07	-0.00020521	-	0.01	1.51356e+08	1.51356e+10	1.51356e+08	-1.11287e+08	2.61259e+08
688523	34-merpeptide:lsedkllacgegaadiiighlcirhemtpvnpgv	-	-	CNS:SF-268	3	1.49968e+06	6.176	1.49968e+08	1.49968e+08	100	7.4986e+07	7.49894e+07	7.49842e+07	5622629024937170	1.12479e+08	3.74948e+07	7.49842e+07	-0.00020521	-	0.01	1.51356e+08	1.51356e+10	1.51356e+08	-1.11287e+08	2.61259e+08
688523	34-merpeptide:lsedkllacgegaadiiighlcirhemtpvnpgv	-	-	CNS:SF-295	3	1.49968e+06	6.176	1.49968e+08	1.49968e+08	100	7.4986e+07	7.49894e+07	7.49842e+07	5622629024937170	1.12479e+08	3.74948e+07	7.49842e+07	-0.00020521	-	0.01	1.51356e+08	1.51356e+10	1.51356e+08	-1.11287e+08	2.61259e+08
688523	34-merpeptide:lsedkllacgegaadiiighlcirhemtpvnpgv	-	-	CNS:SF-539	3	1.49968e+06	6.176	1.49968e+08	1.49968e+08	100	7.4986e+07	7.49894e+07	7.49842e+07	5622629024937170	1.12479e+08	3.74948e+07	7.49842e+07	-0.00020521	-	0.1	1.51356e+08	1.51356e+09	1.51356e+08	-1.11287e+08	2.61259e+08
688523	34-merpeptide:lsedkllacgegaadiiighlcirhemtpvnpgv	-	-	CNS:SNB-19	2	1.99986	0.301	7.49791e+07	1.49968e+08	7.49894e+07	1.12479e+08	1.12479e+08	5.30182e+07	2810929915461360	1.31224e+08	9.37342e+07	3.74895e+07	-	-	7585.78	1.51356e+08	19952.6	1.51349e+08	-3.63863e+08	5.88821e+08
688523	34-merpeptide:lsedkllacgegaadiiighlcirhemtpvnpgv	-	-	CNS:SNB-75	3	1.49968e+06	6.176	1.49968e+08	1.49968e+08	100	6.60175e+07	4.80839e+07	7.65757e+07	5863838750490830	9.90262e+07	2.4042e+07	7.49842e+07	0.996071	-	0.01	1.51356e+08	1.51356e+10	1.51356e+08	-1.24209e+08	2.56244e+08
688523	34-merpeptide:lsedkllacgegaadiiighlcirhemtpvnpgv	-	-	CNS:U251	3	1.49968e+06	6.176	1.49968e+08	1.49968e+08	100	7.4986e+07	7.49894e+07	7.49842e+07	5622629024937170	1.12479e+08	3.74948e+07	7.49842e+07	-0.00020521	-	0.01	1.51356e+08	1.51356e+10	1.51356e+08	-1.11287e+08	2.61259e+08
688523	34-merpeptide:lsedkllacgegaadiiighlcirhemtpvnpgv	-	-	CO:COLO 205	3	1.49968e+06	6.176	1.49968e+08	1.49968e+08	100	7.4986e+07	7.49894e+07	7.49842e+07	5622629024937170	1.12479e+08	3.74948e+07	7.49842e+07	-0.00020521	-	0.01	1.51356e+08	1.51356e+10	1.51356e+08	-1.11287e+08	2.61259e+08
688523	34-merpeptide:lsedkllacgegaadiiighlcirhemtpvnpgv	-	-	CO:HCC-2998	3	1.49968e+06	6.176	1.49968e+08	1.49968e+08	100	7.4986e+07	7.49894e+07	7.49842e+07	5622629024937170	1.12479e+08	3.74948e+07	7.49842e+07	-0.00020521	-	0.01	1.51356e+08	1.51356e+10	1.51356e+08	-1.11287e+08	2.61259e+08
688523	34-merpeptide:lsedkllacgegaadiiighlcirhemtpvnpgv	-	-	CO:HCT-116	2	1.99986	0.301	7.49791e+07	1.49968e+08	7.49894e+07	1.12479e+08	1.12479e+08	5.30182e+07	2810929915461360	1.31224e+08	9.37342e+07	3.74895e+07	-	-	7585.78	1.51356e+08	19952.6	1.51349e+08	-3.63863e+08	5.88821e+08
688523	34-merpeptide:lsedkllacgegaadiiighlcirhemtpvnpgv	-	-	CO:HCT-15	3	1.49968e+06	6.176	1.49968e+08	1.49968e+08	100	7.4986e+07	7.49894e+07	7.49842e+07	5622629024937170	1.12479e+08	3.74948e+07	7.49842e+07	-0.00020521	-	0.01	1.51356e+08	1.51356e+10	1.51356e+08	-1.11287e+08	2.61259e+08
688523	34-merpeptide:lsedkllacgegaadiiighlcirhemtpvnpgv	-	-	CO:HT29	2	1.99986	0.301	7.49791e+07	1.49968e+08	7.49894e+07	1.12479e+08	1.12479e+08	5.30182e+07	2810929915461360	1.31224e+08	9.37342e+07	3.74895e+07	-	-	7585.78	1.51356e+08	19952.6	1.51349e+08	-3.63863e+08	5.88821e+08
688523	34-merpeptide:lsedkllacgegaadiiighlcirhemtpvnpgv	-	-	CO:KM12	3	1.49968e+06	6.176	1.49968e+08	1.49968e+08	100	7.4986e+07	7.49894e+07	7.49842e+07	5622629024937170	1.12479e+08	3.74948e+07	7.49842e+07	-0.00020521	-	0.01	1.51356e+08	1.51356e+10	1.51356e+08	-1.11287e+08	2.61259e+08
688523	34-merpeptide:lsedkllacgegaadiiighlcirhemtpvnpgv	-	-	CO:SW-620	3	1.49968e+06	6.176	1.49968e+08	1.49968e+08	100	7.4986e+07	7.49894e+07	7.49842e+07	5622629024937170	1.12479e+08	3.74948e+07	7.49842e+07	-0.00020521	-	0.01	1.51356e+08	1.51356e+10	1.51356e+08	-1.11287e+08	2.61259e+08
688523	34-merpeptide:lsedkllacgegaadiiighlcirhemtpvnpgv	-	-	LC:EKVX	2	1.99986	0.301	7.49791e+07	1.49968e+08	7.49894e+07	1.12479e+08	1.12479e+08	5.30182e+07	2810929915461360	1.31224e+08	9.37342e+07	3.74895e+07	-	-	7585.78	1.51356e+08	19952.6	1.51349e+08	-3.63863e+08	5.88821e+08
688523	34-merpeptide:lsedkllacgegaadiiighlcirhemtpvnpgv	-	-	LC:HOP-62	3	1.49968e+06	6.176	1.49968e+08	1.49968e+08	100	7.4986e+07	7.49894e+07	7.49842e+07	5622629024937170	1.12479e+08	3.74948e+07	7.49842e+07	-0.00020521	-	0.01	1.51356e+08	1.51356e+10	1.51356e+08	-1.11287e+08	2.61259e+08
688523	34-merpeptide:lsedkllacgegaadiiighlcirhemtpvnpgv	-	-	LC:HOP-92	2	1.99986	0.301	7.49791e+07	1.49968e+08	7.49894e+07	1.12479e+08	1.12479e+08	5.30182e+07	2810929915461360	1.31224e+08	9.37342e+07	3.74895e+07	-	-	7585.78	1.51356e+08	19952.6	1.51349e+08	-3.63863e+08	5.88821e+08
688523	34-merpeptide:lsedkllacgegaadiiighlcirhemtpvnpgv	-	-	LC:NCI-H226	2	749894	5.875	7.49893e+07	7.49894e+07	100	3.74948e+07	3.74948e+07	5.30255e+07	2811699127014650	5.62421e+07	1.87474e+07	3.74947e+07	-	-	0.01	7.58578e+07	7.58578e+09	7.58578e+07	-4.38912e+08	5.13902e+08
688523	34-merpeptide:lsedkllacgegaadiiighlcirhemtpvnpgv	-	-	LC:NCI-H23	3	1.49968e+06	6.176	1.49968e+08	1.49968e+08	100	7.4986e+07	7.49894e+07	7.49842e+07	5622629024937170	1.12479e+08	3.74948e+07	7.49842e+07	-0.00020521	-	0.01	1.51356e+08	1.51356e+10	1.51356e+08	-1.11287e+08	2.61259e+08
688523	34-merpeptide:lsedkllacgegaadiiighlcirhemtpvnpgv	-	-	LC:NCI-H322M	2	1.99986	0.301	7.49791e+07	1.49968e+08	7.49894e+07	1.12479e+08	1.12479e+08	5.30182e+07	2810929915461360	1.31224e+08	9.37342e+07	3.74895e+07	-	-	7585.78	1.51356e+08	19952.6	1.51349e+08	-3.63863e+08	5.88821e+08
688523	34-merpeptide:lsedkllacgegaadiiighlcirhemtpvnpgv	-	-	LC:NCI-H460	3	1.49968e+06	6.176	1.49968e+08	1.49968e+08	100	7.4986e+07	7.49894e+07	7.49842e+07	5622629024937170	1.12479e+08	3.74948e+07	7.49842e+07	-0.00020521	-	0.01	1.51356e+08	1.51356e+10	1.51356e+08	-1.11287e+08	2.61259e+08
688523	34-merpeptide:lsedkllacgegaadiiighlcirhemtpvnpgv	-	-	LC:NCI-H522	3	1.49968e+06	6.176	1.49968e+08	1.49968e+08	100	7.4986e+07	7.49894e+07	7.49842e+07	5622629024937170	1.12479e+08	3.74948e+07	7.49842e+07	-0.00020521	-	0.01	1.51356e+08	1.51356e+10	1.51356e+08	-1.11287e+08	2.61259e+08
688523	34-merpeptide:lsedkllacgegaadiiighlcirhemtpvnpgv	-	-	LE:CCRF-CEM	3	1.71791e+06	6.235	7.49894e+07	7.49894e+07	43.6516	4.40897e+07	5.72796e+07	3.91961e+07	1536332047211800	6.61345e+07	2.86398e+07	3.74947e+07	-1.34282	-	0.01	1.51356e+08	1.51356e+10	1.51356e+08	-5.32798e+07	1.41459e+08
688523	34-merpeptide:lsedkllacgegaadiiighlcirhemtpvnpgv	-	-	LE:HL-60(TB)	3	3.43558e+06	6.536	1.49968e+08	1.49968e+08	43.6516	7.4986e+07	7.49894e+07	7.49842e+07	5622633250275060	1.12479e+08	3.74947e+07	7.49842e+07	-0.000206337	-	0.01	1.51356e+08	1.51356e+10	1.51356e+08	-1.11287e+08	2.61259e+08
688523	34-merpeptide:lsedkllacgegaadiiighlcirhemtpvnpgv	-	-	LE:K-562	3	1.49968e+06	6.176	1.49968e+08	1.49968e+08	100	7.4986e+07	7.49894e+07	7.49842e+07	5622629024937170	1.12479e+08	3.74948e+07	7.49842e+07	-0.00020521	-	0.01	1.51356e+08	1.51356e+10	1.51356e+08	-1.11287e+08	2.61259e+08
688523	34-merpeptide:lsedkllacgegaadiiighlcirhemtpvnpgv	-	-	LE:MOLT-4	3	1.49968e+06	6.176	1.49968e+08	1.49968e+08	100	7.4986e+07	7.49894e+07	7.49842e+07	5622629024937170	1.12479e+08	3.74948e+07	7.49842e+07	-0.00020521	-	0.01	1.51356e+08	1.51356e+10	1.51356e+08	-1.11287e+08	2.61259e+08
688523	34-merpeptide:lsedkllacgegaadiiighlcirhemtpvnpgv	-	-	LE:RPMI-8226	2	1.49968e+06	6.176	1.49968e+08	1.49968e+08	100	7.49843e+07	7.49843e+07	1.06044e+08	1.12453e+16	1.12476e+08	3.74922e+07	7.49842e+07	-	-	0.01	1.51356e+08	1.51356e+10	1.51356e+08	-8.77765e+08	1.02773e+09
688523	34-merpeptide:lsedkllacgegaadiiighlcirhemtpvnpgv	-	-	LE:SR	2	1.49968e+06	6.176	1.49968e+08	1.49968e+08	100	7.49843e+07	7.49843e+07	1.06044e+08	1.12453e+16	1.12476e+08	3.74922e+07	7.49842e+07	-	-	0.01	1.51356e+08	1.51356e+10	1.51356e+08	-8.77765e+08	1.02773e+09
688523	34-merpeptide:lsedkllacgegaadiiighlcirhemtpvnpgv	-	-	ME:LOX IMVI	3	1.49968e+06	6.176	1.49968e+08	1.49968e+08	100	7.4986e+07	7.49894e+07	7.49842e+07	5622629024937170	1.12479e+08	3.74948e+07	7.49842e+07	-0.00020521	-	0.01	1.51356e+08	1.51356e+10	1.51356e+08	-1.11287e+08	2.61259e+08
688523	34-merpeptide:lsedkllacgegaadiiighlcirhemtpvnpgv	-	-	ME:M14	2	1.99986	0.301	7.49791e+07	1.49968e+08	7.49894e+07	1.12479e+08	1.12479e+08	5.30182e+07	2810929915461360	1.31224e+08	9.37342e+07	3.74895e+07	-	-	7585.78	1.51356e+08	19952.6	1.51349e+08	-3.63863e+08	5.88821e+08
688523	34-merpeptide:lsedkllacgegaadiiighlcirhemtpvnpgv	-	-	ME:MALME-3M	3	1.49968e+06	6.176	1.49968e+08	1.49968e+08	100	7.4986e+07	7.49894e+07	7.49842e+07	5622629024937170	1.12479e+08	3.74948e+07	7.49842e+07	-0.00020521	-	0.01	1.51356e+08	1.51356e+10	1.51356e+08	-1.11287e+08	2.61259e+08
688523	34-merpeptide:lsedkllacgegaadiiighlcirhemtpvnpgv	-	-	ME:MDA-MB-435	3	1.49968e+06	6.176	1.49968e+08	1.49968e+08	100	7.4986e+07	7.49894e+07	7.49842e+07	5622629024937170	1.12479e+08	3.74948e+07	7.49842e+07	-0.00020521	-	0.01	1.51356e+08	1.51356e+10	1.51356e+08	-1.11287e+08	2.61259e+08
688523	34-merpeptide:lsedkllacgegaadiiighlcirhemtpvnpgv	-	-	ME:MDA-N	2	1.99986	0.301	7.49791e+07	1.49968e+08	7.49894e+07	1.12479e+08	1.12479e+08	5.30182e+07	2810929915461360	1.31224e+08	9.37342e+07	3.74895e+07	-	-	7585.78	1.51356e+08	19952.6	1.51349e+08	-3.63863e+08	5.88821e+08
688523	34-merpeptide:lsedkllacgegaadiiighlcirhemtpvnpgv	-	-	ME:SK-MEL-2	3	1.49968e+06	6.176	1.49968e+08	1.49968e+08	100	7.4986e+07	7.49894e+07	7.49842e+07	5622629024937170	1.12479e+08	3.74948e+07	7.49842e+07	-0.00020521	-	0.01	1.51356e+08	1.51356e+10	1.51356e+08	-1.11287e+08	2.61259e+08
688523	34-merpeptide:lsedkllacgegaadiiighlcirhemtpvnpgv	-	-	ME:SK-MEL-5	3	1.49968e+06	6.176	1.49968e+08	1.49968e+08	100	7.4986e+07	7.49894e+07	7.49842e+07	5622629024937170	1.12479e+08	3.74948e+07	7.49842e+07	-0.00020521	-	0.01	1.51356e+08	1.51356e+10	1.51356e+08	-1.11287e+08	2.61259e+08
688523	34-merpeptide:lsedkllacgegaadiiighlcirhemtpvnpgv	-	-	ME:UACC-257	3	1.49968e+06	6.176	1.49968e+08	1.49968e+08	100	7.4986e+07	7.49894e+07	7.49842e+07	5622629024937170	1.12479e+08	3.74948e+07	7.49842e+07	-0.00020521	-	0.01	1.51356e+08	1.51356e+10	1.51356e+08	-1.11287e+08	2.61259e+08
688523	34-merpeptide:lsedkllacgegaadiiighlcirhemtpvnpgv	-	-	ME:UACC-62	3	1.49968e+06	6.176	1.49968e+08	1.49968e+08	100	7.4986e+07	7.49894e+07	7.49842e+07	5622629024937170	1.12479e+08	3.74948e+07	7.49842e+07	-0.00020521	-	0.01	1.51356e+08	1.51356e+10	1.51356e+08	-1.11287e+08	2.61259e+08
688523	34-merpeptide:lsedkllacgegaadiiighlcirhemtpvnpgv	-	-	OV:IGROV1	3	1.49968e+06	6.176	1.49968e+08	1.49968e+08	100	7.4986e+07	7.49894e+07	7.49842e+07	5622629024937170	1.12479e+08	3.74948e+07	7.49842e+07	-0.00020521	-	0.01	1.51356e+08	1.51356e+10	1.51356e+08	-1.11287e+08	2.61259e+08
688523	34-merpeptide:lsedkllacgegaadiiighlcirhemtpvnpgv	-	-	OV:NCI/ADR-RES	3	1.49968e+06	6.176	1.49968e+08	1.49968e+08	100	7.4986e+07	7.49894e+07	7.49842e+07	5622629024937170	1.12479e+08	3.74948e+07	7.49842e+07	-0.00020521	-	0.01	1.51356e+08	1.51356e+10	1.51356e+08	-1.11287e+08	2.61259e+08
688523	34-merpeptide:lsedkllacgegaadiiighlcirhemtpvnpgv	-	-	OV:OVCAR-3	3	1.49968e+06	6.176	1.49968e+08	1.49968e+08	100	7.4986e+07	7.49894e+07	7.49842e+07	5622629024937170	1.12479e+08	3.74948e+07	7.49842e+07	-0.00020521	-	0.01	1.51356e+08	1.51356e+10	1.51356e+08	-1.11287e+08	2.61259e+08
688523	34-merpeptide:lsedkllacgegaadiiighlcirhemtpvnpgv	-	-	OV:OVCAR-4	3	1.49968e+06	6.176	1.49968e+08	1.49968e+08	100	7.4986e+07	7.49894e+07	7.49842e+07	5622629024937170	1.12479e+08	3.74948e+07	7.49842e+07	-0.00020521	-	0.01	1.51356e+08	1.51356e+10	1.51356e+08	-1.11287e+08	2.61259e+08
688523	34-merpeptide:lsedkllacgegaadiiighlcirhemtpvnpgv	-	-	OV:OVCAR-5	2	1.99986	0.301	7.49791e+07	1.49968e+08	7.49894e+07	1.12479e+08	1.12479e+08	5.30182e+07	2810929915461360	1.31224e+08	9.37342e+07	3.74895e+07	-	-	7585.78	1.51356e+08	19952.6	1.51349e+08	-3.63863e+08	5.88821e+08
688523	34-merpeptide:lsedkllacgegaadiiighlcirhemtpvnpgv	-	-	OV:OVCAR-8	3	1.49968e+06	6.176	1.49968e+08	1.49968e+08	100	7.4986e+07	7.49894e+07	7.49842e+07	5622629024937170	1.12479e+08	3.74948e+07	7.49842e+07	-0.00020521	-	0.01	1.51356e+08	1.51356e+10	1.51356e+08	-1.11287e+08	2.61259e+08
688523	34-merpeptide:lsedkllacgegaadiiighlcirhemtpvnpgv	-	-	OV:SK-OV-3	2	1.99986	0.301	7.49791e+07	1.49968e+08	7.49894e+07	1.12479e+08	1.12479e+08	5.30182e+07	2810929915461360	1.31224e+08	9.37342e+07	3.74895e+07	-	-	0.01	1.51356e+08	1.51356e+10	1.51356e+08	-3.63863e+08	5.88821e+08
688523	34-merpeptide:lsedkllacgegaadiiighlcirhemtpvnpgv	-	-	PR:DU-145	3	1.49968e+06	6.176	1.49968e+08	1.49968e+08	100	7.4986e+07	7.49894e+07	7.49842e+07	5622629024937170	1.12479e+08	3.74948e+07	7.49842e+07	-0.00020521	-	0.01	1.51356e+08	1.51356e+10	1.51356e+08	-1.11287e+08	2.61259e+08
688523	34-merpeptide:lsedkllacgegaadiiighlcirhemtpvnpgv	-	-	PR:PC-3	3	1.49968e+06	6.176	1.49968e+08	1.49968e+08	100	7.4986e+07	7.49894e+07	7.49842e+07	5622629024937170	1.12479e+08	3.74948e+07	7.49842e+07	-0.00020521	-	0.01	1.51356e+08	1.51356e+10	1.51356e+08	-1.11287e+08	2.61259e+08
688523	34-merpeptide:lsedkllacgegaadiiighlcirhemtpvnpgv	-	-	RE:786-0	2	1.99986	0.301	7.49791e+07	1.49968e+08	7.49894e+07	1.12479e+08	1.12479e+08	5.30182e+07	2810929915461360	1.31224e+08	9.37342e+07	3.74895e+07	-	-	7585.78	1.51356e+08	19952.6	1.51349e+08	-3.63863e+08	5.88821e+08
688523	34-merpeptide:lsedkllacgegaadiiighlcirhemtpvnpgv	-	-	RE:A498	2	1.49968e+06	6.176	1.49968e+08	1.49968e+08	100	7.49843e+07	7.49843e+07	1.06044e+08	1.12453e+16	1.12476e+08	3.74922e+07	7.49842e+07	-	-	0.01	1.51356e+08	1.51356e+10	1.51356e+08	-8.77765e+08	1.02773e+09
688523	34-merpeptide:lsedkllacgegaadiiighlcirhemtpvnpgv	-	-	RE:ACHN	3	1.49968e+06	6.176	1.49968e+08	1.49968e+08	100	7.4986e+07	7.49894e+07	7.49842e+07	5622629024937170	1.12479e+08	3.74948e+07	7.49842e+07	-0.00020521	-	0.01	1.51356e+08	1.51356e+10	1.51356e+08	-1.11287e+08	2.61259e+08
688523	34-merpeptide:lsedkllacgegaadiiighlcirhemtpvnpgv	-	-	RE:CAKI-1	3	1.49968e+06	6.176	1.49968e+08	1.49968e+08	100	7.4986e+07	7.49894e+07	7.49842e+07	5622629024937170	1.12479e+08	3.74948e+07	7.49842e+07	-0.00020521	-	0.01	1.51356e+08	1.51356e+10	1.51356e+08	-1.11287e+08	2.61259e+08
688523	34-merpeptide:lsedkllacgegaadiiighlcirhemtpvnpgv	-	-	RE:RXF 393	3	1.49968e+06	6.176	1.49968e+08	1.49968e+08	100	7.4986e+07	7.49894e+07	7.49842e+07	5622629024937170	1.12479e+08	3.74948e+07	7.49842e+07	-0.00020521	-	0.01	1.51356e+08	1.51356e+10	1.51356e+08	-1.11287e+08	2.61259e+08
688523	34-merpeptide:lsedkllacgegaadiiighlcirhemtpvnpgv	-	-	RE:SN12C	2	1.99986	0.301	7.49791e+07	1.49968e+08	7.49894e+07	1.12479e+08	1.12479e+08	5.30182e+07	2810929915461360	1.31224e+08	9.37342e+07	3.74895e+07	-	-	7585.78	1.51356e+08	19952.6	1.51349e+08	-3.63863e+08	5.88821e+08
688523	34-merpeptide:lsedkllacgegaadiiighlcirhemtpvnpgv	-	-	RE:TK-10	3	1.49968e+06	6.176	1.49968e+08	1.49968e+08	100	7.4986e+07	7.49894e+07	7.49842e+07	5622629024937170	1.12479e+08	3.74948e+07	7.49842e+07	-0.00020521	-	0.01	1.51356e+08	1.51356e+10	1.51356e+08	-1.11287e+08	2.61259e+08
688523	34-merpeptide:lsedkllacgegaadiiighlcirhemtpvnpgv	-	-	RE:UO-31	2	1.99986	0.301	7.49791e+07	1.49968e+08	7.49894e+07	1.12479e+08	1.12479e+08	5.30182e+07	2810929915461360	1.31224e+08	9.37342e+07	3.74895e+07	-	-	7585.78	1.51356e+08	19952.6	1.51349e+08	-3.63863e+08	5.88821e+08
688531	-	-	-	BR:BT-549	2	1.09648	0.04	0.0257887	0.293089	0.267301	0.280195	0.280195	0.0182354	0.000332528	0.286642	0.273748	0.0128943	-	-	0.01	100	10000	99.99	0.116359	0.44403
688531	-	-	-	BR:HS 578T	2	1.1722	0.069	0.0514069	0.349945	0.298538	0.324242	0.324242	0.0363502	0.00132133	0.337093	0.31139	0.0257035	-	-	0.01	100	10000	99.99	-0.00234635	0.65083
688531	-	-	-	BR:MCF7	2	254.097	2.405	99.6064	100	0.39355	50.1968	50.1968	70.4324	4960.72	75.0984	25.2952	49.8032	-	-	0.01	100	10000	99.99	-582.603	682.997
688531	-	-	-	BR:MDA-MB-231	2	1.00925	0.004	0.00199654	0.217771	0.215774	0.216773	0.216773	0.00141176	1.99308e-06	0.217272	0.216274	0.000998268	-	-	0.01	100	10000	99.99	0.204089	0.229457
688531	-	-	-	BR:T-47D	2	1.96789	0.294	0.208845	0.42462	0.215774	0.320197	0.320197	0.147676	0.0218081	0.372408	0.267986	0.104423	-	-	0.01	100	10000	99.99	-1.0066	1.64699
688531	-	-	-	CNS:SF-295	2	50.2343	1.701	98.0093	100	1.99067	50.9953	50.9953	69.3031	4802.91	75.4977	26.493	49.0047	-	-	0.01	100	10000	99.99	-571.658	673.649
688531	-	-	-	CNS:SNB-19	2	1.48252	0.171	0.694246	2.13304	1.4388	1.78592	1.78592	0.490906	0.240989	1.95948	1.61236	0.347123	-	-	0.01	100	10000	99.99	-2.62463	6.19647
688531	-	-	-	CNS:SNB-75	2	1.69044	0.228	0.966332	2.36592	1.39959	1.88275	1.88275	0.6833	0.466899	2.12434	1.64117	0.483166	-	-	0.01	100	10000	99.99	-4.25636	8.02186
688531	-	-	-	CNS:U251	2	2.0893	0.32	0.492205	0.944061	0.451856	0.697958	0.697958	0.348041	0.121133	0.82101	0.574907	0.246102	-	-	0.01	100	10000	99.99	-2.42902	3.82494
688531	-	-	-	CO:COLO 205	2	1.01859	0.008	0.00460587	0.252348	0.247742	0.250045	0.250045	0.00325684	1.0607e-05	0.251197	0.248894	0.00230294	-	-	0.01	100	10000	99.99	0.220784	0.279306
688531	-	-	-	CO:HCC-2998	2	9.72747	0.988	1.90936	2.12814	0.218776	1.17346	1.17346	1.35012	1.82283	1.6508	0.696117	0.954681	-	-	0.01	100	10000	99.99	-10.9567	13.3036
688531	-	-	-	CO:HCT-116	2	1.42889	0.155	0.0775086	0.258226	0.180717	0.219472	0.219472	0.0548069	0.00300379	0.238849	0.200095	0.0387543	-	-	0.01	100	10000	99.99	-0.27294	0.711884
688531	-	-	-	CO:HCT-15	2	1.03039	0.013	0.00593848	0.201372	0.195434	0.198403	0.198403	0.00419914	1.76328e-05	0.199888	0.196919	0.00296924	-	-	0.01	100	10000	99.99	0.160676	0.23613
688531	-	-	-	CO:HT29	2	1.14815	0.06	0.0686613	0.532108	0.463447	0.497778	0.497778	0.0485509	0.00235719	0.514943	0.480612	0.0343307	-	-	0.01	100	10000	99.99	0.0615721	0.933983
688531	-	-	-	CO:KM12	2	1.14551	0.059	0.243165	1.91426	1.67109	1.79267	1.79267	0.171944	0.0295647	1.85346	1.73188	0.121583	-	-	0.01	100	10000	99.99	0.247844	3.3375
688531	-	-	-	CO:SW-620	2	1.21339	0.084	0.0728068	0.414	0.341193	0.377596	0.377596	0.0514822	0.00265041	0.395798	0.359395	0.0364034	-	-	0.01	100	10000	99.99	-0.0849451	0.840138
688531	-	-	-	LC:A549/ATCC	2	1.46218	0.165	0.652843	2.06538	1.41254	1.73896	1.73896	0.461629	0.213102	1.90217	1.57575	0.326421	-	-	0.01	100	10000	99.99	-2.40855	5.88647
688531	-	-	-	LC:EKVX	2	1.71791	0.235	0.193673	0.463447	0.269774	0.36661	0.36661	0.136947	0.0187546	0.415029	0.318192	0.0968365	-	-	0.01	100	10000	99.99	-0.863794	1.59701
688531	-	-	-	LC:HOP-62	2	1.06414	0.027	0.0877303	1.45546	1.36773	1.41159	1.41159	0.0620347	0.0038483	1.43353	1.38966	0.0438651	-	-	0.01	100	10000	99.99	0.854244	1.96894
688531	-	-	-	LC:HOP-92	2	1.96336	0.293	0.201274	0.410204	0.20893	0.309567	0.309567	0.142323	0.0202557	0.359885	0.259248	0.100637	-	-	0.01	100	10000	99.99	-0.96913	1.58826
688531	-	-	-	LC:NCI-H226	2	2.44343	0.388	0.768061	1.30017	0.532108	0.916139	0.916139	0.543101	0.294959	1.10815	0.724124	0.384031	-	-	0.01	100	10000	99.99	-3.96335	5.79563
688531	-	-	-	LC:NCI-H23	2	6.59174	0.819	1.17909	1.38995	0.210863	0.800408	0.800408	0.833742	0.695126	1.09518	0.505635	0.589545	-	-	0.01	100	10000	99.99	-6.69035	8.29117
688531	-	-	-	LC:NCI-H322M	2	1.07895	0.033	0.118668	1.62181	1.50314	1.56248	1.56248	0.083911	0.00704106	1.59214	1.53281	0.0593341	-	-	0.01	100	10000	99.99	0.808577	2.31637
688531	-	-	-	LC:NCI-H460	2	2.58226	0.412	1.19751	1.95434	0.756833	1.35559	1.35559	0.846765	0.717011	1.65496	1.05621	0.598753	-	-	0.01	100	10000	99.99	-6.25217	8.96335
688531	-	-	-	LC:NCI-H522	2	1.00693	0.003	0.00143826	0.20893	0.207491	0.20821	0.20821	0.001017	1.0343e-06	0.20857	0.207851	0.00071913	-	-	0.01	100	10000	99.99	0.199073	0.217348
688531	-	-	-	LE:CCRF-CEM	2	1.54882	0.19	0.119792	0.338065	0.218273	0.278169	0.278169	0.0847056	0.00717504	0.308117	0.248221	0.0598959	-	-	0.01	100	10000	99.99	-0.482869	1.03921
688531	-	-	-	LE:K-562	2	1.55239	0.191	0.111236	0.312608	0.201372	0.25699	0.25699	0.0786554	0.00618667	0.284799	0.229181	0.0556178	-	-	0.01	100	10000	99.99	-0.449689	0.963669
688531	-	-	-	LE:MOLT-4	2	1.20226	0.08	0.0598301	0.355631	0.295801	0.325716	0.325716	0.0423062	0.00178982	0.340674	0.310759	0.029915	-	-	0.01	100	10000	99.99	-0.0543842	0.705817
688531	-	-	-	LE:RPMI-8226	2	1.1749	0.07	0.0404374	0.271644	0.231206	0.251425	0.251425	0.0285936	0.000817594	0.261535	0.241316	0.0202187	-	-	0.01	100	10000	99.99	-0.0054739	0.508324
688531	-	-	-	LE:SR	2	2.5527	0.407	0.272953	0.448745	0.175792	0.312269	0.312269	0.193007	0.0372517	0.380507	0.244031	0.136477	-	-	0.01	100	10000	99.99	-1.4218	2.04634
688531	-	-	-	ME:LOX IMVI	2	1.05925	0.025	0.0116605	0.208449	0.196789	0.202619	0.202619	0.00824519	6.79832e-05	0.205534	0.199704	0.00583023	-	-	0.01	100	10000	99.99	0.12854	0.276698
688531	-	-	-	ME:M14	2	2.208	0.344	0.191897	0.350752	0.158855	0.254803	0.254803	0.135692	0.0184123	0.302778	0.206829	0.0959486	-	-	0.01	100	10000	99.99	-0.96432	1.47393
688531	-	-	-	ME:MALME-3M	2	6.32412	0.801	1.19192	1.41579	0.223872	0.819833	0.819833	0.842816	0.710339	1.11781	0.521853	0.595961	-	-	0.01	100	10000	99.99	-6.75245	8.39211
688531	-	-	-	ME:MDA-MB-435	2	1.19399	0.077	0.0707579	0.435512	0.364754	0.400133	0.400133	0.0500334	0.00250334	0.417822	0.382443	0.035379	-	-	0.01	100	10000	99.99	-0.0493922	0.849658
688531	-	-	-	ME:MDA-N	2	1.20504	0.081	0.0560828	0.32961	0.273527	0.301568	0.301568	0.0396566	0.00157264	0.315589	0.287548	0.0280414	-	-	0.01	100	10000	99.99	-0.054726	0.657863
688531	-	-	-	ME:SK-MEL-2	2	1.01158	0.005	0.004332	0.378443	0.374111	0.376277	0.376277	0.00306318	9.3831e-06	0.37736	0.375194	0.002166	-	-	0.01	100	10000	99.99	0.348755	0.403798
688531	-	-	-	ME:SK-MEL-28	2	2.89734	0.462	0.893606	1.36458	0.470977	0.91778	0.91778	0.631875	0.399266	1.14118	0.694379	0.446803	-	-	0.01	100	10000	99.99	-4.7593	6.59486
688531	-	-	-	ME:SK-MEL-5	2	1.04713	0.02	0.0146313	0.325087	0.310456	0.317772	0.317772	0.0103459	0.000107038	0.321429	0.314114	0.00731567	-	-	0.01	100	10000	99.99	0.224819	0.410725
688531	-	-	-	ME:UACC-257	2	2.25944	0.354	0.328985	0.590201	0.261216	0.425709	0.425709	0.232627	0.0541155	0.507955	0.343462	0.164492	-	-	0.01	100	10000	99.99	-1.66433	2.51575
688531	-	-	-	ME:UACC-62	2	1.19399	0.077	0.0415695	0.255859	0.214289	0.235074	0.235074	0.0293941	0.000864013	0.245466	0.224681	0.0207848	-	-	0.01	100	10000	99.99	-0.0290174	0.499165
688531	-	-	-	OV:IGROV1	2	1.34586	0.129	0.0937348	0.364754	0.271019	0.317887	0.317887	0.0662805	0.0043931	0.34132	0.294453	0.0468674	-	-	0.01	100	10000	99.99	-0.277611	0.913384
688531	-	-	-	OV:NCI/ADR-RES	2	1.03514	0.015	0.0147173	0.433511	0.418794	0.426152	0.426152	0.0104067	0.0001083	0.429832	0.422473	0.00735866	-	-	0.01	100	10000	99.99	0.332653	0.519651
688531	-	-	-	OV:OVCAR-3	2	1.30317	0.115	0.0718922	0.30903	0.237137	0.273083	0.273083	0.0508354	0.00258424	0.291056	0.25511	0.0359461	-	-	0.01	100	10000	99.99	-0.183648	0.729814
688531	-	-	-	OV:OVCAR-4	2	2.17771	0.338	0.309769	0.572796	0.263027	0.417911	0.417911	0.21904	0.0479785	0.495354	0.340469	0.154885	-	-	0.01	100	10000	99.99	-1.55005	2.38588
688531	-	-	-	OV:OVCAR-5	2	1.63305	0.213	0.406855	1.04954	0.642688	0.846115	0.846115	0.28769	0.0827654	0.947829	0.744401	0.203427	-	-	0.01	100	10000	99.99	-1.73863	3.43086
688531	-	-	-	OV:OVCAR-8	2	1.2735	0.105	0.0891173	0.414954	0.325837	0.370395	0.370395	0.0630155	0.00397095	0.392675	0.348116	0.0445587	-	-	0.01	100	10000	99.99	-0.195767	0.936558
688531	-	-	-	OV:SK-OV-3	2	40.1791	1.604	97.5111	100	2.48886	51.2444	51.2444	68.9508	4754.21	75.6222	26.8666	48.7556	-	-	0.01	100	10000	99.99	-568.244	670.733
688531	-	-	-	PR:DU-145	2	3.67282	0.565	0.829794	1.14025	0.310456	0.725353	0.725353	0.586753	0.344279	0.932801	0.517904	0.414897	-	-	0.01	100	10000	99.99	-4.54633	5.99703
688531	-	-	-	PR:PC-3	2	1.40281	0.147	0.160733	0.559758	0.399025	0.479391	0.479391	0.113655	0.0129175	0.519574	0.439208	0.0803663	-	-	0.01	100	10000	99.99	-0.541744	1.50053
688531	-	-	-	RE:786-0	2	1.30317	0.115	0.0526843	0.226464	0.17378	0.200122	0.200122	0.0372535	0.00138782	0.213293	0.186951	0.0263422	-	-	0.01	100	10000	99.99	-0.134581	0.534826
688531	-	-	-	RE:A498	2	147.571	2.169	1.46571	1.47571	0.01	0.742853	0.742853	1.03641	1.07415	1.10928	0.376427	0.732853	-	-	0.01	100	10000	99.99	-8.56878	10.0545
688531	-	-	-	RE:ACHN	2	2.06538	0.315	0.27071	0.524807	0.254097	0.389452	0.389452	0.191421	0.036642	0.45713	0.321775	0.135355	-	-	0.01	100	10000	99.99	-1.33037	2.10927
688531	-	-	-	RE:CAKI-1	2	1.1272	0.052	0.0263317	0.233346	0.207014	0.22018	0.22018	0.0186193	0.000346678	0.226763	0.213597	0.0131658	-	-	0.01	100	10000	99.99	0.0528949	0.387465
688531	-	-	-	RE:SN12C	2	1.64437	0.216	0.105959	0.270396	0.164437	0.217417	0.217417	0.0749241	0.00561362	0.243906	0.190927	0.0529793	-	-	0.01	100	10000	99.99	-0.455739	0.890572
688531	-	-	-	RE:TK-10	2	2.04174	0.31	0.396971	0.778037	0.381066	0.579551	0.579551	0.280701	0.0787929	0.678794	0.480309	0.198485	-	-	0.01	100	10000	99.99	-1.9424	3.10151
688531	-	-	-	RE:UO-31	2	3.25087	0.512	0.615674	0.889201	0.273527	0.581364	0.581364	0.435347	0.189527	0.735283	0.427445	0.307837	-	-	0.01	100	10000	99.99	-3.33001	4.49274
688535	-	-	-	BR:BT-549	2	3.06196	0.486	67.3412	100	32.6588	66.3294	66.3294	47.6174	2267.42	83.1647	49.4941	33.6706	-	-	0.01	100	10000	99.99	-361.489	494.148
688535	-	-	-	BR:HS 578T	2	2.13304	0.329	53.1187	100	46.8813	73.4407	73.4407	37.5606	1410.8	86.7203	60.161	26.5593	-	-	0.01	100	10000	99.99	-264.022	410.904
688535	-	-	-	BR:MCF7	2	5.91562	0.772	83.0956	100	16.9044	58.4522	58.4522	58.7575	3452.44	79.2261	37.6783	41.5478	-	-	0.01	100	10000	99.99	-469.454	586.358
688535	-	-	-	BR:MDA-MB-231	2	2.79898	0.447	41.6895	64.8634	23.1739	44.0187	44.0187	29.4789	869.007	54.4411	33.5963	20.8447	-	-	0.01	100	10000	99.99	-220.835	308.872
688535	-	-	-	BR:T-47D	2	1.30918	0.117	0.575724	2.43781	1.86209	2.14995	2.14995	0.407098	0.165729	2.29388	2.00602	0.287862	-	-	0.01	100	10000	99.99	-1.50762	5.80752
688535	-	-	-	CNS:SF-295	2	2.98538	0.475	66.5035	100	33.4965	66.7483	66.7483	47.025	2211.35	83.3741	50.1224	33.2517	-	-	0.01	100	10000	99.99	-355.748	489.245
688535	-	-	-	CNS:SNB-19	2	3.26588	0.514	67.025	96.6051	29.5801	63.0926	63.0926	47.3938	2246.17	79.8488	46.3364	33.5125	-	-	0.01	100	10000	99.99	-362.717	488.902
688535	-	-	-	CNS:SNB-75	2	3.04089	0.483	67.1148	100	32.8852	66.4426	66.4426	47.4574	2252.2	83.2213	49.6639	33.5574	-	-	0.01	100	10000	99.99	-359.938	492.823
688535	-	-	-	CNS:U251	2	2.8774	0.459	56.436	86.4968	30.0608	58.2788	58.2788	39.9063	1592.51	72.3878	44.1698	28.218	-	-	0.01	100	10000	99.99	-300.259	416.817
688535	-	-	-	CO:COLO 205	2	3.56451	0.552	71.9457	100	28.0543	64.0272	64.0272	50.8733	2588.09	82.0136	46.0408	35.9728	-	-	0.01	100	10000	99.99	-393.044	521.098
688535	-	-	-	CO:HCC-2998	2	3.0761	0.488	67.4913	100	32.5087	66.2544	66.2544	47.7235	2277.54	83.1272	49.3815	33.7456	-	-	0.01	100	10000	99.99	-362.518	495.026
688535	-	-	-	CO:HCT-116	2	3.40408	0.532	70.6235	100	29.3765	64.6882	64.6882	49.9384	2493.84	82.3441	47.0324	35.3118	-	-	0.01	100	10000	99.99	-383.983	513.359
688535	-	-	-	CO:HCT-15	2	3.89942	0.591	74.3552	100	25.6448	62.8224	62.8224	52.577	2764.34	81.4112	44.2336	37.1776	-	-	0.01	100	10000	99.99	-409.556	535.201
688535	-	-	-	CO:HT29	2	2.85102	0.455	64.9248	100	35.0752	67.5376	67.5376	45.9088	2107.62	83.7688	51.3064	32.4624	-	-	0.01	100	10000	99.99	-344.93	480.005
688535	-	-	-	CO:SW-620	2	3.4914	0.543	71.3582	100	28.6418	64.3209	64.3209	50.4579	2546	82.1604	46.4813	35.6791	-	-	0.01	100	10000	99.99	-389.018	517.66
688535	-	-	-	LC:A549/ATCC	2	3.6141	0.558	72.3306	100	27.6694	63.8347	63.8347	51.1454	2615.86	81.9174	45.7521	36.1653	-	-	0.01	100	10000	99.99	-395.681	523.351
688535	-	-	-	LC:EKVX	2	1.90546	0.28	25.8149	54.325	28.5102	41.4176	41.4176	18.2539	333.203	47.8713	34.9639	12.9074	-	-	0.01	100	10000	99.99	-122.584	205.419
688535	-	-	-	LC:HOP-62	2	1.11429	0.047	2.51203	24.4906	21.9786	23.2346	23.2346	1.77628	3.15516	23.8626	22.6066	1.25602	-	-	0.01	100	10000	99.99	7.27567	39.1936
688535	-	-	-	LC:HOP-92	2	3.84592	0.585	73.9984	100	26.0016	63.0008	63.0008	52.3248	2737.88	81.5004	44.5012	36.9992	-	-	0.01	100	10000	99.99	-407.111	533.113
688535	-	-	-	LC:NCI-H226	2	3.33426	0.523	70.0084	100	29.9916	64.9958	64.9958	49.5034	2450.59	82.4979	47.4937	35.0042	-	-	0.01	100	10000	99.99	-379.767	509.759
688535	-	-	-	LC:NCI-H23	2	3.25087	0.512	69.239	100	30.761	65.3805	65.3805	48.9594	2397.02	82.6902	48.0707	34.6195	-	-	0.01	100	10000	99.99	-374.495	505.256
688535	-	-	-	LC:NCI-H322M	2	3.6141	0.558	72.3306	100	27.6694	63.8347	63.8347	51.1454	2615.86	81.9174	45.7521	36.1653	-	-	0.01	100	10000	99.99	-395.681	523.351
688535	-	-	-	LC:NCI-H460	2	2.5293	0.403	60.4633	100	39.5367	69.7683	69.7683	42.754	1827.91	84.8842	54.6525	30.2317	-	-	0.01	100	10000	99.99	-314.355	453.892
688535	-	-	-	LC:NCI-H522	2	12.2462	1.088	91.8342	100	8.16582	54.0829	54.0829	64.9366	4216.76	77.0415	31.1244	45.9171	-	-	0.01	100	10000	99.99	-529.34	637.505
688535	-	-	-	LE:CCRF-CEM	2	15.7036	1.196	93.632	100	6.36796	53.184	53.184	66.2079	4383.48	76.592	29.776	46.816	-	-	0.01	100	10000	99.99	-541.66	648.028
688535	-	-	-	LE:K-562	2	2.5704	0.41	27.1025	44.3609	17.2584	30.8096	30.8096	19.1644	367.272	37.5852	24.034	13.5512	-	-	0.01	100	10000	99.99	-141.372	202.992
688535	-	-	-	LE:MOLT-4	2	4.45656	0.649	77.5612	100	22.4388	61.2194	61.2194	54.844	3007.87	80.6097	41.8291	38.7806	-	-	0.01	100	10000	99.99	-431.527	553.966
688535	-	-	-	LE:RPMI-8226	2	7.04693	0.848	85.8094	100	14.1906	57.0953	57.0953	60.6764	3681.63	78.5476	35.6429	42.9047	-	-	0.01	100	10000	99.99	-488.052	602.243
688535	-	-	-	LE:SR	2	3.31894	0.521	69.8699	100	30.1301	65.065	65.065	49.4055	2440.9	82.5325	47.5975	34.935	-	-	0.01	100	10000	99.99	-378.819	508.949
688535	-	-	-	ME:LOX IMVI	2	2.91072	0.464	65.6442	100	34.3558	67.1779	67.1779	46.4175	2154.58	83.5889	50.7668	32.8221	-	-	0.01	100	10000	99.99	-349.86	484.216
688535	-	-	-	ME:M14	2	3.65595	0.563	72.6473	100	27.3527	63.6763	63.6763	51.3694	2638.82	81.8382	45.5145	36.3237	-	-	0.01	100	10000	99.99	-397.852	525.205
688535	-	-	-	ME:MALME-3M	2	3.23594	0.51	69.097	100	30.903	65.4515	65.4515	48.859	2387.2	82.7257	48.1772	34.5485	-	-	0.01	100	10000	99.99	-373.522	504.425
688535	-	-	-	ME:MDA-MB-435	2	3.43558	0.536	70.8928	100	29.1072	64.5536	64.5536	50.1288	2512.9	82.2768	46.8304	35.4464	-	-	0.01	100	10000	99.99	-385.829	514.936
688535	-	-	-	ME:MDA-N	2	3.45939	0.539	71.0932	100	28.9068	64.4534	64.4534	50.2705	2527.12	82.2267	46.6801	35.5466	-	-	0.01	100	10000	99.99	-387.202	516.109
688535	-	-	-	ME:SK-MEL-2	2	3.00608	0.478	66.734	100	33.266	66.633	66.633	47.1881	2226.72	83.3165	49.9495	33.367	-	-	0.01	100	10000	99.99	-357.328	490.594
688535	-	-	-	ME:SK-MEL-28	2	3.31131	0.52	69.8005	100	30.1995	65.0998	65.0998	49.3564	2436.05	82.5499	47.6496	34.9002	-	-	0.01	100	10000	99.99	-378.343	508.542
688535	-	-	-	ME:SK-MEL-5	2	3.60579	0.557	72.2668	100	27.7332	63.8666	63.8666	51.1003	2611.25	81.9333	45.7999	36.1334	-	-	0.01	100	10000	99.99	-395.244	522.978
688535	-	-	-	ME:UACC-257	2	3.17687	0.502	68.5225	100	31.4775	65.7387	65.7387	48.4527	2347.67	82.8694	48.6081	34.2613	-	-	0.01	100	10000	99.99	-369.585	501.062
688535	-	-	-	ME:UACC-62	2	4.1783	0.621	76.0668	100	23.9332	61.9666	61.9666	53.7874	2893.08	80.9833	42.9499	38.0334	-	-	0.01	100	10000	99.99	-421.286	545.219
688535	-	-	-	OV:IGROV1	2	3.98107	0.6	68.6076	91.622	23.0144	57.3182	57.3182	48.5129	2353.5	74.4701	40.1663	34.3038	-	-	0.01	100	10000	99.99	-378.546	493.183
688535	-	-	-	OV:NCI/ADR-RES	2	3.04789	0.484	67.1905	100	32.8095	66.4048	66.4048	47.5108	2257.28	83.2024	49.6071	33.5952	-	-	0.01	100	10000	99.99	-360.456	493.266
688535	-	-	-	OV:OVCAR-3	2	258.226	2.412	22.5587	22.6464	0.0877001	11.3671	11.3671	15.9514	254.448	17.0068	5.72739	11.2794	-	-	0.01	100	10000	99.99	-131.949	154.683
688535	-	-	-	OV:OVCAR-4	2	4.02717	0.605	75.1687	100	24.8313	62.4157	62.4157	53.1523	2825.16	81.2078	43.6235	37.5843	-	-	0.01	100	10000	99.99	-415.131	539.962
688535	-	-	-	OV:OVCAR-5	2	3.3266	0.522	69.9392	100	30.0608	65.0304	65.0304	49.4545	2445.75	82.5152	47.5456	34.9696	-	-	0.01	100	10000	99.99	-379.294	509.354
688535	-	-	-	OV:OVCAR-8	2	1.46555	0.166	12.3869	38.9942	26.6073	32.8007	32.8007	8.75889	76.7182	35.8975	29.704	6.19347	-	-	0.01	100	10000	99.99	-45.8936	111.495
688535	-	-	-	OV:SK-OV-3	2	2.96483	0.472	66.2713	100	33.7287	66.8644	66.8644	46.8609	2195.94	83.4322	50.2965	33.1356	-	-	0.01	100	10000	99.99	-354.157	487.886
688535	-	-	-	PR:DU-145	2	3.57273	0.553	72.0102	100	27.9898	63.9949	63.9949	50.9189	2592.73	81.9975	45.9924	36.0051	-	-	0.01	100	10000	99.99	-393.486	521.476
688535	-	-	-	PR:PC-3	2	4.16869	0.62	76.0117	100	23.9883	61.9942	61.9942	53.7484	2888.89	80.9971	42.9912	38.0058	-	-	0.01	100	10000	99.99	-420.908	544.896
688535	-	-	-	RE:786-0	2	1.79061	0.253	19.9508	45.1856	25.2348	35.2102	35.2102	14.1073	199.017	40.1979	30.2225	9.97539	-	-	0.01	100	10000	99.99	-91.5371	161.958
688535	-	-	-	RE:ACHN	2	2.8774	0.459	65.2464	100	34.7536	67.3768	67.3768	46.1362	2128.55	83.6884	51.0652	32.6232	-	-	0.01	100	10000	99.99	-347.133	481.887
688535	-	-	-	RE:CAKI-1	2	7.2277	0.859	86.1643	100	13.8357	56.9178	56.9178	60.9274	3712.15	78.4589	35.3767	43.0822	-	-	0.01	100	10000	99.99	-490.484	604.32
688535	-	-	-	RE:SN12C	2	2.83139	0.452	64.6817	100	35.3183	67.6592	67.6592	45.7369	2091.86	83.8296	51.4887	32.3408	-	-	0.01	100	10000	99.99	-343.264	478.582
688535	-	-	-	RE:TK-10	2	3.52371	0.547	71.6208	100	28.3792	64.1896	64.1896	50.6436	2564.77	82.0948	46.2844	35.8104	-	-	0.01	100	10000	99.99	-390.817	519.197
688535	-	-	-	RE:UO-31	2	3.26588	0.514	69.3804	100	30.6196	65.3098	65.3098	49.0593	2406.82	82.6549	47.9647	34.6902	-	-	0.01	100	10000	99.99	-375.464	506.083
688542	-	-	-	BR:HS 578T	2	5.78096	0.762	41.3538	50.0035	8.64968	29.3266	29.3266	29.2415	855.067	39.665	18.9881	20.6769	-	-	0.01	100	10000	99.99	-233.394	292.047
688542	-	-	-	BR:MCF7	2	1.03992	0.017	0.167568	4.36516	4.19759	4.28137	4.28137	0.118489	0.0140396	4.32327	4.23948	0.0837842	-	-	0.01	100	10000	99.99	3.21681	5.34594
688542	-	-	-	BR:MDA-MB-231	2	7.4131	0.87	33.2712	38.4592	5.188	21.8236	21.8236	23.5263	553.486	30.1414	13.5058	16.6356	-	-	0.01	100	10000	99.99	-189.548	233.195
688542	-	-	-	BR:T-47D	2	4.79733	0.681	19.8829	25.1189	5.236	15.1774	15.1774	14.0593	197.664	20.1481	10.2067	9.94143	-	-	0.01	100	10000	99.99	-111.138	141.493
688542	-	-	-	CNS:SF-268	2	4.36516	0.64	25.7043	33.3426	7.63836	20.4905	20.4905	18.1757	330.355	26.9166	14.0644	12.8521	-	-	0.01	100	10000	99.99	-142.809	183.79
688542	-	-	-	CNS:SF-295	2	2.02768	0.307	4.31379	8.51138	4.19759	6.35449	6.35449	3.05031	9.30439	7.43293	5.27604	2.1569	-	-	0.01	100	10000	99.99	-21.051	33.76
688542	-	-	-	CNS:SF-539	2	1.36458	0.135	3.69655	13.8357	10.1391	11.9874	11.9874	2.61386	6.83224	12.9115	11.0633	1.84827	-	-	0.01	100	10000	99.99	-11.4968	35.4716
688542	-	-	-	CNS:SNB-19	2	4.27563	0.631	71.0059	92.683	21.677	57.18	57.18	50.2088	2520.92	74.9315	39.4285	35.503	-	-	0.01	100	10000	99.99	-393.921	508.281
688542	-	-	-	CNS:SNB-75	2	2.19786	0.342	36.9323	67.7642	30.8319	49.298	49.298	26.1151	681.996	58.5311	40.0649	18.4661	-	-	0.01	100	10000	99.99	-185.333	283.929
688542	-	-	-	CNS:U251	2	2.00909	0.303	7.81504	15.5597	7.74462	11.6521	11.6521	5.52607	30.5374	13.6059	9.69838	3.90752	-	-	0.01	100	10000	99.99	-37.9968	61.3011
688542	-	-	-	CO:COLO 205	2	3.05492	0.485	8.04999	11.9674	3.91742	7.94241	7.94241	5.6922	32.4011	9.95491	5.92992	4.02499	-	-	0.01	100	10000	99.99	-43.1992	59.084
688542	-	-	-	CO:HCC-2998	2	2.23357	0.349	5.74334	10.3992	4.65586	7.52753	7.52753	4.06116	16.493	8.96337	6.0917	2.87167	-	-	0.01	100	10000	99.99	-28.9599	44.015
688542	-	-	-	CO:HCT-116	2	1.64816	0.217	2.82282	7.17794	4.35512	5.76653	5.76653	1.99604	3.98417	6.47224	5.06082	1.41141	-	-	0.01	100	10000	99.99	-12.1669	23.6999
688542	-	-	-	CO:HCT-15	2	3.17687	0.502	11.3719	16.5959	5.22396	10.9099	10.9099	8.04115	64.6601	13.7529	8.06694	5.68595	-	-	0.01	100	10000	99.99	-61.3358	83.1556
688542	-	-	-	CO:HT29	2	1.04472	0.019	0.188584	4.40555	4.21697	4.31126	4.31126	0.133349	0.0177819	4.3584	4.26411	0.0942918	-	-	0.01	100	10000	99.99	3.11319	5.50933
688542	-	-	-	CO:KM12	2	1.2106	0.083	2.50296	14.388	11.885	13.1365	13.1365	1.76986	3.13241	13.7622	12.5108	1.25148	-	-	0.01	100	10000	99.99	-2.76482	29.0378
688542	-	-	-	CO:SW-620	2	1.36773	0.136	5.52749	20.5589	15.0314	17.7952	17.7952	3.90852	15.2766	19.177	16.4133	2.76374	-	-	0.01	100	10000	99.99	-17.321	52.9113
688542	-	-	-	LC:A549/ATCC	2	1.37721	0.139	1.79301	6.54636	4.75335	5.64986	5.64986	1.26785	1.60744	6.09811	5.2016	0.896505	-	-	0.01	100	10000	99.99	-5.74113	17.0408
688542	-	-	-	LC:HOP-62	2	3.35738	0.526	27.7606	39.5367	11.7761	25.6564	25.6564	19.6297	385.326	32.5965	18.7162	13.8803	-	-	0.01	100	10000	99.99	-150.707	202.019
688542	-	-	-	LC:NCI-H226	2	1.1749	0.07	0.954517	6.4121	5.45758	5.93484	5.93484	0.674946	0.455551	6.17347	5.69621	0.477259	-	-	0.01	100	10000	99.99	-0.12921	11.9989
688542	-	-	-	LC:NCI-H23	2	4.03645	0.606	20.294	26.9774	6.68344	16.8304	16.8304	14.35	205.922	21.9039	11.7569	10.147	-	-	0.01	100	10000	99.99	-112.097	145.758
688542	-	-	-	LC:NCI-H322M	2	18.281	1.262	86.2122	91.2011	4.98884	48.095	48.095	60.9613	3716.28	69.648	26.5419	43.1061	-	-	0.01	100	10000	99.99	-499.611	595.801
688542	-	-	-	LC:NCI-H460	2	2.15278	0.333	4.37267	8.16582	3.79315	5.97949	5.97949	3.09195	9.56014	7.07266	4.88632	2.18634	-	-	0.01	100	10000	99.99	-21.8001	33.7591
688542	-	-	-	LC:NCI-H522	2	2.79898	0.447	6.98275	10.8643	3.8815	7.37288	7.37288	4.93755	24.3794	9.11857	5.62719	3.49138	-	-	0.01	100	10000	99.99	-36.9885	51.7343
688542	-	-	-	LE:CCRF-CEM	2	4.89779	0.69	6.61939	8.31764	1.69824	5.00794	5.00794	4.68062	21.9082	6.66279	3.35309	3.3097	-	-	0.01	100	10000	99.99	-37.0451	47.061
688542	-	-	-	LE:HL-60(TB)	2	1.1246	0.051	0.256765	2.31739	2.06063	2.18901	2.18901	0.18156	0.0329641	2.2532	2.12482	0.128382	-	-	0.01	100	10000	99.99	0.557786	3.82024
688542	-	-	-	LE:K-562	2	1.99526	0.3	3.24293	6.5013	3.25837	4.87983	4.87983	2.2931	5.2583	5.69056	4.0691	1.62146	-	-	0.01	100	10000	99.99	-15.7225	25.4822
688542	-	-	-	LE:MOLT-4	2	2.4322	0.386	2.12327	3.60579	1.48252	2.54415	2.54415	1.50138	2.25413	3.07497	2.01334	1.06163	-	-	0.01	100	10000	99.99	-10.945	16.0333
688542	-	-	-	LE:RPMI-8226	2	1.40605	0.148	1.14968	3.98107	2.83139	3.40623	3.40623	0.812946	0.660882	3.69365	3.11881	0.57484	-	-	0.01	100	10000	99.99	-3.89768	10.7101
688542	-	-	-	LE:SR	2	731.139	2.864	7.30139	7.31139	0.01	3.6607	3.6607	5.16286	26.6552	5.48604	1.83535	3.6507	-	-	0.01	100	10000	99.99	-42.725	50.0464
688542	-	-	-	ME:LOX IMVI	2	6.69885	0.826	15.0934	17.7419	2.6485	10.1952	10.1952	10.6726	113.905	13.9685	6.42185	7.5467	-	-	0.01	100	10000	99.99	-85.6931	106.084
688542	-	-	-	ME:M14	2	2.49459	0.397	8.0635	13.4586	5.39511	9.42685	9.42685	5.70175	32.51	11.4427	7.41098	4.03175	-	-	0.01	100	10000	99.99	-41.8005	60.6543
688542	-	-	-	ME:MALME-3M	2	1.50661	0.178	6.07675	18.0717	11.995	15.0334	15.0334	4.29691	18.4634	16.5526	13.5142	3.03837	-	-	0.01	100	10000	99.99	-23.5722	53.6389
688542	-	-	-	ME:MDA-MB-435	2	1.64437	0.216	5.20159	13.2739	8.07235	10.6731	10.6731	3.67808	13.5283	11.9735	9.37275	2.6008	-	-	0.01	100	10000	99.99	-22.3726	43.7189
688542	-	-	-	ME:MDA-N	2	2.0797	0.318	5.62732	10.8393	5.21195	8.02561	8.02561	3.97912	15.8334	9.43244	6.61878	2.81366	-	-	0.01	100	10000	99.99	-27.7248	43.776
688542	-	-	-	ME:SK-MEL-2	2	1.01625	0.007	0.235949	14.7571	14.5211	14.6391	14.6391	0.166841	0.027836	14.6981	14.5801	0.117975	-	-	0.01	100	10000	99.99	13.1401	16.1381
688542	-	-	-	ME:SK-MEL-28	2	1.18304	0.073	2.82195	18.239	15.417	16.828	16.828	1.99542	3.98171	17.5335	16.1225	1.41098	-	-	0.01	100	10000	99.99	-1.09988	34.7558
688542	-	-	-	ME:SK-MEL-5	2	2.15278	0.333	7.32398	13.6773	6.35331	10.0153	10.0153	5.17884	26.8203	11.8463	8.1843	3.66199	-	-	0.01	100	10000	99.99	-36.5139	56.5445
688542	-	-	-	ME:UACC-257	2	1.98153	0.297	15.4491	31.1889	15.7398	23.4644	23.4644	10.9241	119.337	27.3266	19.6021	7.72453	-	-	0.01	100	10000	99.99	-74.6836	121.612
688542	-	-	-	ME:UACC-62	2	1.19124	0.076	2.19575	13.6773	11.4815	12.5794	12.5794	1.55263	2.41066	13.1284	12.0305	1.09788	-	-	0.01	100	10000	99.99	-1.3702	26.529
688542	-	-	-	OV:IGROV1	2	1.14025	0.057	1.42529	11.5878	10.1625	10.8751	10.8751	1.00783	1.01572	11.2315	10.5188	0.712643	-	-	0.01	100	10000	99.99	1.82028	19.93
688542	-	-	-	OV:NCI/ADR-RES	2	3.155	0.499	23.1979	33.9625	10.7647	22.3636	22.3636	16.4034	269.071	28.1631	16.5641	11.5989	-	-	0.01	100	10000	99.99	-125.013	169.74
688542	-	-	-	OV:OVCAR-3	2	5.19996	0.716	18.0819	22.3872	4.30527	13.3462	13.3462	12.7859	163.478	17.8667	8.82575	9.04097	-	-	0.01	100	10000	99.99	-101.528	128.221
688542	-	-	-	OV:OVCAR-4	2	3.31131	0.52	26.1131	37.4111	11.298	24.3545	24.3545	18.4647	340.947	30.8828	17.8262	13.0565	-	-	0.01	100	10000	99.99	-141.542	190.251
688542	-	-	-	OV:OVCAR-5	2	1.18304	0.073	4.6725	30.1995	25.527	27.8633	27.8633	3.30396	10.9161	29.0314	26.6951	2.33625	-	-	0.01	100	10000	99.99	-1.82115	57.5477
688542	-	-	-	OV:OVCAR-8	2	3.34965	0.525	10.4233	14.8594	4.43609	9.64772	9.64772	7.37036	54.3223	12.2535	7.0419	5.21163	-	-	0.01	100	10000	99.99	-56.5713	75.8668
688542	-	-	-	OV:SK-OV-3	2	2.5704	0.41	19.953	32.6588	12.7057	22.6823	22.6823	14.1089	199.062	27.6705	17.694	9.97652	-	-	0.01	100	10000	99.99	-104.079	149.444
688542	-	-	-	PR:DU-145	2	3.52371	0.547	26.3657	36.8129	10.4472	23.63	23.63	18.6434	347.575	30.2215	17.0386	13.1828	-	-	0.01	100	10000	99.99	-143.871	191.131
688542	-	-	-	PR:PC-3	2	1.95884	0.292	2.64088	5.39511	2.75423	4.07467	4.07467	1.86738	3.48712	4.73489	3.41445	1.32044	-	-	0.01	100	10000	99.99	-12.7028	20.8522
688542	-	-	-	RE:786-0	2	2.97167	0.473	12.3547	18.6209	6.26614	12.4435	12.4435	8.73612	76.3197	15.5322	9.35482	6.17737	-	-	0.01	100	10000	99.99	-66.0461	90.9331
688542	-	-	-	RE:ACHN	2	4.4978	0.653	23.0035	29.5801	6.57658	18.0784	18.0784	16.266	264.582	23.8292	12.3275	11.5018	-	-	0.01	100	10000	99.99	-128.063	164.22
688542	-	-	-	RE:CAKI-1	2	9.09913	0.959	28.6707	32.2107	3.53997	17.8753	17.8753	20.2733	411.005	25.043	10.7077	14.3354	-	-	0.01	100	10000	99.99	-164.27	200.02
688542	-	-	-	RE:RXF 393	2	1.1722	0.069	1.82399	12.4165	10.5925	11.5045	11.5045	1.28975	1.66346	11.9605	11.0485	0.911993	-	-	0.01	100	10000	99.99	-0.0832518	23.0923
688542	-	-	-	RE:SN12C	2	1.32739	0.123	1.96368	7.96159	5.99791	6.97975	6.97975	1.38853	1.92802	7.47067	6.48883	0.981841	-	-	0.01	100	10000	99.99	-5.49552	19.455
688542	-	-	-	RE:UO-31	2	9.63829	0.984	31.8	35.4813	3.68129	19.5813	19.5813	22.486	505.622	27.5313	11.6313	15.9	-	-	0.01	100	10000	99.99	-182.444	221.607
688687	7-Chloromethyl-10.11-methylenedioxy-20(S)-camptothecin-2...	-	-	BR:BT-549	2	1.76604	0.247	0.052875	0.121899	0.069024	0.0954615	0.0954615	0.0373883	0.00139788	0.10868	0.0822427	0.0264375	-	-	0.01	100	10000	99.99	-0.240453	0.431376
688687	7-Chloromethyl-10.11-methylenedioxy-20(S)-camptothecin-2...	-	-	BR:HS 578T	2	2.37684	0.376	1.04926	1.81134	0.762079	1.28671	1.28671	0.74194	0.550474	1.54902	1.02439	0.524631	-	-	0.01	100	10000	99.99	-5.37925	7.95267
688687	7-Chloromethyl-10.11-methylenedioxy-20(S)-camptothecin-2...	-	-	BR:MCF7	2	1	0	0	0.01	0.01	0.01	0.01	0	0	0.01	0.01	0	-	-	0.01	100	10000	99.99	0.01	0.01
688687	7-Chloromethyl-10.11-methylenedioxy-20(S)-camptothecin-2...	-	-	BR:MDA-MB-231	2	1.02565	0.011	0.0479866	1.91867	1.87068	1.89468	1.89468	0.0339317	0.00115136	1.90667	1.88268	0.0239933	-	-	0.01	100	10000	99.99	1.58982	2.19953
688687	7-Chloromethyl-10.11-methylenedioxy-20(S)-camptothecin-2...	-	-	BR:T-47D	2	1	0	0	0.01	0.01	0.01	0.01	0	0	0.01	0.01	0	-	-	0.01	100	10000	99.99	0.01	0.01
688687	7-Chloromethyl-10.11-methylenedioxy-20(S)-camptothecin-2...	-	-	CNS:SF-268	2	1	0	0	0.01	0.01	0.01	0.01	0	0	0.01	0.01	0	-	-	0.01	100	10000	99.99	0.01	0.01
688687	7-Chloromethyl-10.11-methylenedioxy-20(S)-camptothecin-2...	-	-	CNS:SF-295	2	1	0	0	0.01	0.01	0.01	0.01	0	0	0.01	0.01	0	-	-	0.01	100	10000	99.99	0.01	0.01
688687	7-Chloromethyl-10.11-methylenedioxy-20(S)-camptothecin-2...	-	-	CNS:SF-539	2	1	0	0	0.01	0.01	0.01	0.01	0	0	0.01	0.01	0	-	-	0.01	100	10000	99.99	0.01	0.01
688687	7-Chloromethyl-10.11-methylenedioxy-20(S)-camptothecin-2...	-	-	CNS:SNB-19	2	1	0	0	0.01	0.01	0.01	0.01	0	0	0.01	0.01	0	-	-	0.01	100	10000	99.99	0.01	0.01
688687	7-Chloromethyl-10.11-methylenedioxy-20(S)-camptothecin-2...	-	-	CNS:SNB-75	2	5.95662	0.775	0.0495662	0.0595662	0.01	0.0347831	0.0347831	0.0350486	0.0012284	0.0471747	0.0223916	0.0247831	-	-	0.01	100	10000	99.99	-0.280111	0.349677
688687	7-Chloromethyl-10.11-methylenedioxy-20(S)-camptothecin-2...	-	-	CNS:U251	2	1.94089	0.288	0.0124893	0.0257632	0.0132739	0.0195186	0.0195186	0.00883125	7.79909e-05	0.0226409	0.0163963	0.00624463	-	-	0.01	100	10000	99.99	-0.0598257	0.0988629
688687	7-Chloromethyl-10.11-methylenedioxy-20(S)-camptothecin-2...	-	-	CO:COLO 205	2	1.79061	0.253	0.449738	1.01859	0.568853	0.793722	0.793722	0.318013	0.101132	0.906157	0.681288	0.224869	-	-	0.01	100	10000	99.99	-2.06347	3.65091
688687	7-Chloromethyl-10.11-methylenedioxy-20(S)-camptothecin-2...	-	-	CO:HCT-116	2	1.02094	0.009	0.000209395	0.0102094	0.01	0.0101047	0.0101047	0.000148065	2.19231e-08	0.010157	0.0100523	0.000104697	-	-	0.01	100	10000	99.99	0.00877441	0.011435
688687	7-Chloromethyl-10.11-methylenedioxy-20(S)-camptothecin-2...	-	-	CO:HCT-15	2	1.62181	0.21	0.181827	0.474242	0.292415	0.383329	0.383329	0.128571	0.0165305	0.428785	0.337872	0.0909134	-	-	0.01	100	10000	99.99	-0.771817	1.53847
688687	7-Chloromethyl-10.11-methylenedioxy-20(S)-camptothecin-2...	-	-	CO:HT29	2	1.62555	0.211	0.0254836	0.0662217	0.040738	0.0534798	0.0534798	0.0180196	0.000324708	0.0598507	0.0471089	0.0127418	-	-	0.01	100	10000	99.99	-0.108418	0.215377
688687	7-Chloromethyl-10.11-methylenedioxy-20(S)-camptothecin-2...	-	-	CO:SW-620	2	3.82825	0.583	0.0282825	0.0382825	0.01	0.0241412	0.0241412	0.0199987	0.000399949	0.0312119	0.0170706	0.0141412	-	-	0.01	100	10000	99.99	-0.155537	0.20382
688687	7-Chloromethyl-10.11-methylenedioxy-20(S)-camptothecin-2...	-	-	LC:EKVX	2	19.1426	1.282	7.63306	8.05378	0.420727	4.23726	4.23726	5.39739	29.1318	6.14552	2.32899	3.81653	-	-	0.01	100	10000	99.99	-44.2556	52.7301
688687	7-Chloromethyl-10.11-methylenedioxy-20(S)-camptothecin-2...	-	-	LC:HOP-62	2	1	0	0	0.01	0.01	0.01	0.01	0	0	0.01	0.01	0	-	-	0.01	100	10000	99.99	0.01	0.01
688687	7-Chloromethyl-10.11-methylenedioxy-20(S)-camptothecin-2...	-	-	LC:HOP-92	2	23.0144	1.362	0.332435	0.347536	0.0151008	0.181318	0.181318	0.235067	0.0552566	0.264427	0.0982096	0.166218	-	-	0.01	100	10000	99.99	-1.93064	2.29328
688687	7-Chloromethyl-10.11-methylenedioxy-20(S)-camptothecin-2...	-	-	LC:NCI-H226	2	1.88365	0.275	0.00942497	0.0200909	0.010666	0.0153784	0.0153784	0.00666446	4.4415e-05	0.0177347	0.0130222	0.00471248	-	-	0.01	100	10000	99.99	-0.0444984	0.0752553
688687	7-Chloromethyl-10.11-methylenedioxy-20(S)-camptothecin-2...	-	-	LC:NCI-H23	2	1	0	0	0.01	0.01	0.01	0.01	0	0	0.01	0.01	0	-	-	0.01	100	10000	99.99	0.01	0.01
688687	7-Chloromethyl-10.11-methylenedioxy-20(S)-camptothecin-2...	-	-	LC:NCI-H322M	2	1.27057	0.104	0.0975632	0.458142	0.360579	0.40936	0.40936	0.0689876	0.00475929	0.433751	0.384969	0.0487816	-	-	0.01	100	10000	99.99	-0.210459	1.02918
688687	7-Chloromethyl-10.11-methylenedioxy-20(S)-camptothecin-2...	-	-	LC:NCI-H460	2	1	0	0	0.01	0.01	0.01	0.01	0	0	0.01	0.01	0	-	-	0.01	100	10000	99.99	0.01	0.01
688687	7-Chloromethyl-10.11-methylenedioxy-20(S)-camptothecin-2...	-	-	LC:NCI-H522	2	5.97035	0.776	0.0522862	0.0628058	0.0105196	0.0366627	0.0366627	0.0369719	0.00136692	0.0497343	0.0235912	0.0261431	-	-	0.01	100	10000	99.99	-0.295512	0.368837
688687	7-Chloromethyl-10.11-methylenedioxy-20(S)-camptothecin-2...	-	-	LE:CCRF-CEM	2	1	0	0	0.01	0.01	0.01	0.01	0	0	0.01	0.01	0	-	-	0.01	100	10000	99.99	0.01	0.01
688687	7-Chloromethyl-10.11-methylenedioxy-20(S)-camptothecin-2...	-	-	LE:HL-60(TB)	2	1	0	0	0.01	0.01	0.01	0.01	0	0	0.01	0.01	0	-	-	0.01	100	10000	99.99	0.01	0.01
688687	7-Chloromethyl-10.11-methylenedioxy-20(S)-camptothecin-2...	-	-	LE:K-562	2	3.55631	0.551	0.087019	0.12106	0.0340408	0.0775503	0.0775503	0.0615317	0.00378615	0.0993051	0.0557956	0.0435095	-	-	0.01	100	10000	99.99	-0.475281	0.630382
688687	7-Chloromethyl-10.11-methylenedioxy-20(S)-camptothecin-2...	-	-	LE:MOLT-4	2	1	0	0	0.01	0.01	0.01	0.01	0	0	0.01	0.01	0	-	-	0.01	100	10000	99.99	0.01	0.01
688687	7-Chloromethyl-10.11-methylenedioxy-20(S)-camptothecin-2...	-	-	LE:SR	2	1	0	0	0.01	0.01	0.01	0.01	0	0	0.01	0.01	0	-	-	0.01	100	10000	99.99	0.01	0.01
688687	7-Chloromethyl-10.11-methylenedioxy-20(S)-camptothecin-2...	-	-	ME:LOX IMVI	2	1	0	0	0.01	0.01	0.01	0.01	0	0	0.01	0.01	0	-	-	0.01	100	10000	99.99	0.01	0.01
688687	7-Chloromethyl-10.11-methylenedioxy-20(S)-camptothecin-2...	-	-	ME:M14	2	1.04232	0.018	0.000423174	0.0104232	0.01	0.0102116	0.0102116	0.000299229	8.95382e-08	0.0103174	0.0101058	0.000211587	-	-	0.01	100	10000	99.99	0.00752316	0.0129
688687	7-Chloromethyl-10.11-methylenedioxy-20(S)-camptothecin-2...	-	-	ME:MALME-3M	2	3.56451	0.552	0.0680777	0.0946237	0.0265461	0.0605849	0.0605849	0.0481382	0.00231728	0.0776043	0.0435655	0.0340388	-	-	0.01	100	10000	99.99	-0.371912	0.493082
688687	7-Chloromethyl-10.11-methylenedioxy-20(S)-camptothecin-2...	-	-	ME:MDA-MB-435	2	1.80717	0.257	0.096154	0.215278	0.119124	0.167201	0.167201	0.0679911	0.00462279	0.19124	0.143163	0.048077	-	-	0.01	100	10000	99.99	-0.443665	0.778067
688687	7-Chloromethyl-10.11-methylenedioxy-20(S)-camptothecin-2...	-	-	ME:MDA-N	2	1.27644	0.106	0.021657	0.1	0.078343	0.0891715	0.0891715	0.0153138	0.000234514	0.0945857	0.0837572	0.0108285	-	-	0.01	100	10000	99.99	-0.0484157	0.226759
688687	7-Chloromethyl-10.11-methylenedioxy-20(S)-camptothecin-2...	-	-	ME:SK-MEL-2	2	1.26765	0.103	0.294151	1.39316	1.09901	1.24608	1.24608	0.207996	0.0432624	1.31962	1.17254	0.147075	-	-	0.01	100	10000	99.99	-0.62266	3.11482
688687	7-Chloromethyl-10.11-methylenedioxy-20(S)-camptothecin-2...	-	-	ME:SK-MEL-28	2	1.30317	0.115	0.1258	0.540754	0.414954	0.477854	0.477854	0.0889542	0.00791286	0.509304	0.446404	0.0629001	-	-	0.01	100	10000	99.99	-0.321355	1.27706
688687	7-Chloromethyl-10.11-methylenedioxy-20(S)-camptothecin-2...	-	-	ME:SK-MEL-5	2	1.38676	0.142	0.00386756	0.0138676	0.01	0.0119338	0.0119338	0.00273478	7.479e-06	0.0129007	0.0109669	0.00193378	-	-	0.01	100	10000	99.99	-0.0126368	0.0365044
688687	7-Chloromethyl-10.11-methylenedioxy-20(S)-camptothecin-2...	-	-	ME:UACC-257	2	3.22107	0.508	1.25766	1.8239	0.566239	1.19507	1.19507	0.889297	0.79085	1.50948	0.880653	0.628828	-	-	0.01	100	10000	99.99	-6.79482	9.18496
688687	7-Chloromethyl-10.11-methylenedioxy-20(S)-camptothecin-2...	-	-	ME:UACC-62	2	1	0	0	0.01	0.01	0.01	0.01	0	0	0.01	0.01	0	-	-	0.01	100	10000	99.99	0.01	0.01
688687	7-Chloromethyl-10.11-methylenedioxy-20(S)-camptothecin-2...	-	-	OV:IGROV1	2	1.69434	0.229	0.124902	0.304789	0.179887	0.242338	0.242338	0.0883193	0.00780031	0.273564	0.211113	0.0624512	-	-	0.01	100	10000	99.99	-0.551167	1.03584
688687	7-Chloromethyl-10.11-methylenedioxy-20(S)-camptothecin-2...	-	-	OV:NCI/ADR-RES	2	1	0	0	0.01	0.01	0.01	0.01	0	0	0.01	0.01	0	-	-	0.01	100	10000	99.99	0.01	0.01
688687	7-Chloromethyl-10.11-methylenedioxy-20(S)-camptothecin-2...	-	-	OV:OVCAR-3	2	3.80189	0.58	0.535121	0.726106	0.190985	0.458546	0.458546	0.378387	0.143177	0.592326	0.324765	0.26756	-	-	0.01	100	10000	99.99	-2.94108	3.85817
688687	7-Chloromethyl-10.11-methylenedioxy-20(S)-camptothecin-2...	-	-	OV:OVCAR-4	2	1.22744	0.089	0.0781386	0.421697	0.343558	0.382627	0.382627	0.0552523	0.00305282	0.402162	0.363093	0.0390693	-	-	0.01	100	10000	99.99	-0.113787	0.879041
688687	7-Chloromethyl-10.11-methylenedioxy-20(S)-camptothecin-2...	-	-	OV:OVCAR-5	2	2.43781	0.387	0.952142	1.61436	0.662217	1.13829	1.13829	0.673266	0.453287	1.37632	0.900252	0.476071	-	-	0.01	100	10000	99.99	-4.91067	7.18725
688687	7-Chloromethyl-10.11-methylenedioxy-20(S)-camptothecin-2...	-	-	OV:OVCAR-8	2	1.10408	0.043	0.00104079	0.0110408	0.01	0.0105204	0.0105204	0.000735947	5.41618e-07	0.0107806	0.0102602	0.000520393	-	-	0.01	100	10000	99.99	0.00390828	0.0171325
688687	7-Chloromethyl-10.11-methylenedioxy-20(S)-camptothecin-2...	-	-	OV:SK-OV-3	2	16.9044	1.228	1.4505	1.5417	0.0912011	0.816451	0.816451	1.02566	1.05197	1.17908	0.453826	0.72525	-	-	0.01	100	10000	99.99	-8.39857	10.0315
688687	7-Chloromethyl-10.11-methylenedioxy-20(S)-camptothecin-2...	-	-	PR:DU-145	2	1	0	0	0.01	0.01	0.01	0.01	0	0	0.01	0.01	0	-	-	0.01	100	10000	99.99	0.01	0.01
688687	7-Chloromethyl-10.11-methylenedioxy-20(S)-camptothecin-2...	-	-	PR:PC-3	2	2.05589	0.313	0.0829123	0.161436	0.0785236	0.11998	0.11998	0.0586278	0.00343722	0.140708	0.0992516	0.0414561	-	-	0.01	100	10000	99.99	-0.406762	0.646722
688687	7-Chloromethyl-10.11-methylenedioxy-20(S)-camptothecin-2...	-	-	RE:786-0	2	1.04232	0.018	0.000423174	0.0104232	0.01	0.0102116	0.0102116	0.000299229	8.95382e-08	0.0103174	0.0101058	0.000211587	-	-	0.01	100	10000	99.99	0.00752316	0.0129
688687	7-Chloromethyl-10.11-methylenedioxy-20(S)-camptothecin-2...	-	-	RE:A498	2	6.95024	0.842	0.14912	0.174181	0.0250611	0.0996209	0.0996209	0.105443	0.0111183	0.136901	0.062341	0.0745598	-	-	0.01	100	10000	99.99	-0.847736	1.04698
688687	7-Chloromethyl-10.11-methylenedioxy-20(S)-camptothecin-2...	-	-	RE:ACHN	2	1	0	0	0.01	0.01	0.01	0.01	0	0	0.01	0.01	0	-	-	0.01	100	10000	99.99	0.01	0.01
688687	7-Chloromethyl-10.11-methylenedioxy-20(S)-camptothecin-2...	-	-	RE:CAKI-1	2	1	0	0	0.01	0.01	0.01	0.01	0	0	0.01	0.01	0	-	-	0.01	100	10000	99.99	0.01	0.01
688687	7-Chloromethyl-10.11-methylenedioxy-20(S)-camptothecin-2...	-	-	RE:SN12C	2	1.35831	0.133	0.00358313	0.0135831	0.01	0.0117916	0.0117916	0.00253366	6.41943e-06	0.0126874	0.0108958	0.00179157	-	-	0.01	100	10000	99.99	-0.0109721	0.0345552
688687	7-Chloromethyl-10.11-methylenedioxy-20(S)-camptothecin-2...	-	-	RE:TK-10	2	2.96483	0.472	1.07976	1.6293	0.549541	1.08942	1.08942	0.763502	0.582936	1.35936	0.81948	0.539878	-	-	0.01	100	10000	99.99	-5.77027	7.9491
688687	7-Chloromethyl-10.11-methylenedioxy-20(S)-camptothecin-2...	-	-	RE:UO-31	2	1	0	0	0.01	0.01	0.01	0.01	0	0	0.01	0.01	0	-	-	0.01	100	10000	99.99	0.01	0.01
688689	-	-	-	BR:BT-549	2	6.88652	0.838	14.3172	16.7494	2.4322	9.59082	9.59082	10.1238	102.491	13.1701	6.01151	7.15861	-	-	0.01	100	10000	99.99	-81.3665	100.548
688689	-	-	-	BR:HS 578T	2	3.58922	0.555	15.0027	20.797	5.79429	13.2956	13.2956	10.6085	112.54	17.0463	9.54496	7.50134	-	-	0.01	100	10000	99.99	-82.0164	108.608
688689	-	-	-	BR:MCF7	2	1.09144	0.038	0.40751	4.86407	4.45656	4.66032	4.66032	0.288153	0.083032	4.76219	4.55844	0.203755	-	-	0.01	100	10000	99.99	2.07141	7.24923
688689	-	-	-	BR:MDA-MB-231	2	1.4388	0.158	2.37282	7.78037	5.40754	6.59395	6.59395	1.67784	2.81514	7.18716	6.00075	1.18641	-	-	0.01	100	10000	99.99	-8.48059	21.6685
688689	-	-	-	BR:T-47D	2	2.79898	0.447	6.06774	9.44061	3.37287	6.40674	6.40674	4.29054	18.4087	7.92367	4.88981	3.03387	-	-	0.01	100	10000	99.99	-32.1416	44.9551
688689	-	-	-	CNS:SF-268	2	1.12202	0.05	1.6234	14.9279	13.3045	14.1162	14.1162	1.14792	1.31771	14.5221	13.7104	0.8117	-	-	0.01	100	10000	99.99	3.80278	24.4297
688689	-	-	-	CNS:SF-295	2	1.1695	0.068	2.71749	18.7499	16.0325	17.3912	17.3912	1.92156	3.69238	18.0706	16.7118	1.35875	-	-	0.01	100	10000	99.99	0.126978	34.6554
688689	-	-	-	CNS:SF-539	2	3.82825	0.583	6.46424	8.74984	2.2856	5.51772	5.51772	4.57091	20.8932	7.13378	3.90166	3.23212	-	-	0.01	100	10000	99.99	-35.5496	46.585
688689	-	-	-	CNS:SNB-19	2	1.02094	0.009	0.456001	22.2331	21.7771	22.0051	22.0051	0.322442	0.103969	22.1191	21.8911	0.228001	-	-	0.01	100	10000	99.99	19.1081	24.9021
688689	-	-	-	CNS:SNB-75	2	1.07399	0.031	0.995794	14.4544	13.4586	13.9565	13.9565	0.704133	0.495803	14.2054	13.7076	0.497897	-	-	0.01	100	10000	99.99	7.63022	20.2828
688689	-	-	-	CNS:U251	2	1.33968	0.127	5.84879	23.0675	17.2187	20.1431	20.1431	4.13572	17.1041	21.6053	18.6809	2.92439	-	-	0.01	100	10000	99.99	-17.0143	57.3004
688689	-	-	-	CO:COLO 205	2	1.23595	0.092	0.747851	3.91742	3.16957	3.54349	3.54349	0.528811	0.279641	3.73046	3.35653	0.373926	-	-	0.01	100	10000	99.99	-1.20761	8.29459
688689	-	-	-	CO:HCT-116	2	1.63305	0.213	2.35201	6.06736	3.71535	4.89136	4.89136	1.66312	2.76598	5.47936	4.30336	1.17601	-	-	0.01	100	10000	99.99	-10.051	19.8337
688689	-	-	-	CO:HCT-15	2	1.6293	0.212	1.68988	4.37522	2.68534	3.53028	3.53028	1.19492	1.42784	3.95275	3.10781	0.844938	-	-	0.01	100	10000	99.99	-7.2055	14.2661
688689	-	-	-	CO:HT29	2	2.58226	0.412	7.43495	12.1339	4.69894	8.41641	8.41641	5.2573	27.6392	10.2752	6.55768	3.71747	-	-	0.01	100	10000	99.99	-38.8178	55.6506
688689	-	-	-	CO:SW-620	2	1.06905	0.029	0.210957	3.26588	3.05492	3.1604	3.1604	0.149169	0.0222515	3.21314	3.10766	0.105479	-	-	0.01	100	10000	99.99	1.82019	4.50061
688689	-	-	-	LC:A549/ATCC	2	1.04713	0.02	0.798517	17.7419	16.9434	17.3426	17.3426	0.564637	0.318815	17.5423	17.143	0.399258	-	-	0.01	100	10000	99.99	12.2697	22.4156
688689	-	-	-	LC:EKVX	2	1.84502	0.266	14.3835	31.4051	17.0216	24.2133	24.2133	10.1707	103.443	27.8092	20.6175	7.19175	-	-	0.01	100	10000	99.99	-67.1651	115.592
688689	-	-	-	LC:HOP-62	2	1.10154	0.042	2.21633	24.0436	21.8273	22.9355	22.9355	1.56718	2.45606	23.4895	22.3814	1.10816	-	-	0.01	100	10000	99.99	8.85513	37.0158
688689	-	-	-	LC:HOP-92	2	4.72063	0.674	8.3103	10.5439	2.23357	6.38872	6.38872	5.87627	34.5305	8.46629	4.31115	4.15515	-	-	0.01	100	10000	99.99	-46.4066	59.184
688689	-	-	-	LC:NCI-H226	2	1.77419	0.249	8.01396	18.3654	10.3514	14.3584	14.3584	5.66673	32.1118	16.3619	12.3549	4.00698	-	-	0.01	100	10000	99.99	-36.5543	65.2711
688689	-	-	-	LC:NCI-H23	2	1.17761	0.071	2.9748	19.7242	16.7494	18.2368	18.2368	2.1035	4.42471	18.9805	17.4931	1.4874	-	-	0.01	100	10000	99.99	-0.662067	37.1357
688689	-	-	-	LC:NCI-H322M	2	1.53109	0.185	9.27184	26.7301	17.4582	22.0941	22.0941	6.55618	42.9835	24.4121	19.7762	4.63592	-	-	0.01	100	10000	99.99	-36.8099	80.9982
688689	-	-	-	LC:NCI-H460	2	1.16681	0.067	1.23373	8.62979	7.39605	8.01292	8.01292	0.872381	0.761048	8.32135	7.70449	0.616866	-	-	0.01	100	10000	99.99	0.175015	15.8508
688689	-	-	-	LC:NCI-H522	2	1.30918	0.117	0.616899	2.61216	1.99526	2.30371	2.30371	0.436213	0.190282	2.45794	2.14949	0.30845	-	-	0.01	100	10000	99.99	-1.61545	6.22287
688689	-	-	-	LE:CCRF-CEM	2	1.31826	0.12	0.691477	2.86418	2.1727	2.51844	2.51844	0.488948	0.23907	2.69131	2.34557	0.345738	-	-	0.01	100	10000	99.99	-1.87451	6.91139
688689	-	-	-	LE:HL-60(TB)	2	5.88844	0.77	2.63736	3.17687	0.539511	1.85819	1.85819	1.8649	3.47784	2.51753	1.19885	1.31868	-	-	0.01	100	10000	99.99	-14.897	18.6134
688689	-	-	-	LE:K-562	2	2.47172	0.393	2.43684	4.09261	1.65577	2.87419	2.87419	1.7231	2.96909	3.4834	2.26498	1.21842	-	-	0.01	100	10000	99.99	-12.607	18.3554
688689	-	-	-	LE:MOLT-4	2	1.31826	0.12	0.890795	3.68978	2.79898	3.24438	3.24438	0.629887	0.396758	3.46708	3.02168	0.445397	-	-	0.01	100	10000	99.99	-2.41484	8.9036
688689	-	-	-	LE:SR	2	2.77332	0.443	5.51807	8.62979	3.11172	5.87075	5.87075	3.90186	15.2245	7.25027	4.49123	2.75903	-	-	0.01	100	10000	99.99	-29.1855	40.927
688689	-	-	-	ME:LOX IMVI	2	4.57088	0.66	11.4229	14.6218	3.1989	8.91033	8.91033	8.07719	65.2411	11.7661	6.05461	5.71144	-	-	0.01	100	10000	99.99	-63.6592	81.4799
688689	-	-	-	ME:M14	2	1.20781	0.082	1.61315	9.37562	7.76247	8.56905	8.56905	1.14067	1.30112	8.97233	8.16576	0.806574	-	-	0.01	100	10000	99.99	-1.67929	18.8174
688689	-	-	-	ME:MALME-3M	2	1.6788	0.225	1.44459	3.57273	2.12814	2.85043	2.85043	1.02148	1.04342	3.21158	2.48929	0.722295	-	-	0.01	100	10000	99.99	-6.32704	12.0279
688689	-	-	-	ME:MDA-MB-435	2	2.69774	0.431	11.8815	18.8799	6.99842	12.9392	12.9392	8.40148	70.5849	15.9095	9.96879	5.94075	-	-	0.01	100	10000	99.99	-62.544	88.4223
688689	-	-	-	ME:MDA-N	2	1.07647	0.032	0.747247	10.5196	9.77237	10.146	10.146	0.528383	0.279189	10.3328	9.95918	0.373623	-	-	0.01	100	10000	99.99	5.39874	14.8933
688689	-	-	-	ME:SK-MEL-2	2	1.14551	0.059	2.39277	18.8365	16.4437	17.6401	17.6401	1.69195	2.86268	18.2383	17.0419	1.19639	-	-	0.01	100	10000	99.99	2.43881	32.8414
688689	-	-	-	ME:SK-MEL-28	2	7.2778	0.862	17.0926	19.8153	2.7227	11.269	11.269	12.0863	146.078	15.5421	6.99584	8.54628	-	-	0.01	100	10000	99.99	-97.3201	119.858
688689	-	-	-	ME:SK-MEL-5	2	1.01625	0.007	0.229519	14.3549	14.1254	14.2401	14.2401	0.162294	0.0263395	14.2975	14.1828	0.114759	-	-	0.01	100	10000	99.99	12.782	15.6983
688689	-	-	-	ME:UACC-257	2	2.76694	0.442	10.9704	17.1791	6.20869	11.6939	11.6939	7.75724	60.1748	14.4365	8.95129	5.4852	-	-	0.01	100	10000	99.99	-58.001	81.3888
688689	-	-	-	ME:UACC-62	2	1.08893	0.037	1.06917	13.0918	12.0226	12.5572	12.5572	0.756021	0.571567	12.8245	12.2899	0.534587	-	-	0.01	100	10000	99.99	5.76476	19.3497
688689	-	-	-	OV:IGROV1	2	1.58125	0.199	3.71845	10.1158	6.39735	8.25657	8.25657	2.62934	6.91342	9.18618	7.32696	1.85922	-	-	0.01	100	10000	99.99	-15.3667	31.8799
688689	-	-	-	OV:NCI/ADR-RES	2	1.27057	0.104	3.02891	14.2233	11.1944	12.7088	12.7088	2.14176	4.58714	13.4661	11.9516	1.51445	-	-	0.01	100	10000	99.99	-6.53383	31.9515
688689	-	-	-	OV:OVCAR-3	2	6.18016	0.791	12.5125	14.9279	2.41546	8.6717	8.6717	8.84766	78.2811	11.7998	5.54358	6.25624	-	-	0.01	100	10000	99.99	-70.8201	88.1635
688689	-	-	-	OV:OVCAR-4	2	2.51768	0.401	9.91241	16.4437	6.53131	11.4875	11.4875	7.00913	49.128	13.9656	9.00941	4.95621	-	-	0.01	100	10000	99.99	-51.486	74.4611
688689	-	-	-	OV:OVCAR-5	2	1.48594	0.172	7.95387	24.322	16.3682	20.3451	20.3451	5.62424	31.6321	22.3336	18.3566	3.97694	-	-	0.01	100	10000	99.99	-30.1859	70.8761
688689	-	-	-	OV:OVCAR-8	2	1.11944	0.049	1.7264	16.1808	14.4544	15.3176	15.3176	1.22075	1.49023	15.7492	14.886	0.863201	-	-	0.01	100	10000	99.99	4.34976	26.2854
688689	-	-	-	OV:SK-OV-3	2	1.19674	0.078	3.04014	18.4927	15.4525	16.9726	16.9726	2.1497	4.62123	17.7327	16.2126	1.52007	-	-	0.01	100	10000	99.99	-2.34141	36.2866
688689	-	-	-	PR:DU-145	2	1.72982	0.238	7.94719	18.8365	10.8893	14.8629	14.8629	5.61951	31.5789	16.8497	12.8761	3.97359	-	-	0.01	100	10000	99.99	-35.6256	65.3514
688689	-	-	-	PR:PC-3	2	1.05439	0.023	0.757695	14.6893	13.9316	14.3104	14.3104	0.535771	0.287051	14.4998	14.121	0.378847	-	-	0.01	100	10000	99.99	9.49678	19.1241
688689	-	-	-	RE:786-0	2	1.55955	0.193	1.27891	3.56451	2.2856	2.92506	2.92506	0.904328	0.817809	3.24478	2.60533	0.639456	-	-	0.01	100	10000	99.99	-5.19988	11.05
688689	-	-	-	RE:A498	2	1.01158	0.005	0.253331	22.1309	21.8776	22.0043	22.0043	0.179132	0.0320883	22.0676	21.9409	0.126665	-	-	0.01	100	10000	99.99	20.3949	23.6137
688689	-	-	-	RE:ACHN	2	1.97242	0.295	1.82329	3.69828	1.87499	2.78664	2.78664	1.28926	1.66219	3.24246	2.33082	0.911644	-	-	0.01	100	10000	99.99	-8.79671	14.37
688689	-	-	-	RE:CAKI-1	2	3.5156	0.546	4.59878	6.42688	1.8281	4.12749	4.12749	3.25183	10.5744	5.27718	2.97779	2.29939	-	-	0.01	100	10000	99.99	-25.0885	33.3435
688689	-	-	-	RE:SN12C	2	1.74582	0.242	8.64242	20.2302	11.5878	15.909	15.909	6.11111	37.3457	18.0696	13.7484	4.32121	-	-	0.01	100	10000	99.99	-38.9963	70.8143
688689	-	-	-	RE:TK-10	2	3.34195	0.524	8.56205	12.218	3.65595	7.93697	7.93697	6.05428	36.6543	10.0775	5.79646	4.28102	-	-	0.01	100	10000	99.99	-46.4577	62.3317
688689	-	-	-	RE:UO-31	2	1.44212	0.159	1.33517	4.35512	3.01995	3.68754	3.68754	0.944106	0.891335	4.02133	3.35374	0.667584	-	-	0.01	100	10000	99.99	-4.79478	12.1699
688792	-	-	-	BR:BT-549	2	1.19399	0.077	3.17523	19.5434	16.3682	17.9558	17.9558	2.24523	5.04104	18.7496	17.162	1.58761	-	-	0.01	100	10000	99.99	-2.21645	38.128
688792	-	-	-	BR:HS 578T	2	1.71002	0.233	13.4669	32.434	18.9671	25.7005	25.7005	9.52254	90.6787	29.0672	22.3338	6.73345	-	-	0.01	100	10000	99.99	-59.8547	111.256
688792	-	-	-	BR:MCF7	2	1.19674	0.078	5.1748	31.4775	26.3027	28.8901	28.8901	3.65914	13.3893	30.1838	27.5964	2.5874	-	-	0.01	100	10000	99.99	-3.98544	61.7656
688792	-	-	-	BR:MDA-MB-231	2	2.58226	0.412	26.502	43.2514	16.7494	30.0004	30.0004	18.7397	351.177	36.6259	23.3749	13.251	-	-	0.01	100	10000	99.99	-138.367	198.367
688792	-	-	-	BR:T-47D	2	1.10154	0.042	2.79019	30.2691	27.4789	28.874	28.874	1.97296	3.89259	29.5716	28.1765	1.3951	-	-	0.01	100	10000	99.99	11.1479	46.6001
688792	-	-	-	CNS:SF-268	2	1.42889	0.155	6.32922	21.0863	14.7571	17.9217	17.9217	4.47543	20.0295	19.504	16.3394	3.16461	-	-	0.01	100	10000	99.99	-22.2878	58.1312
688792	-	-	-	CNS:SF-295	2	1.2331	0.091	3.62703	19.1867	15.5597	17.3732	17.3732	2.5647	6.57768	18.2799	16.4664	1.81352	-	-	0.01	100	10000	99.99	-5.66936	40.4157
688792	-	-	-	CNS:SF-539	2	1.8239	0.261	12.9382	28.6418	15.7036	22.1727	22.1727	9.14865	83.6979	25.4072	18.9382	6.46908	-	-	0.01	100	10000	99.99	-60.0234	104.369
688792	-	-	-	CNS:SNB-19	2	1.1298	0.053	4.60533	40.0867	35.4813	37.784	37.784	3.25646	10.6045	38.9353	36.6327	2.30267	-	-	0.01	100	10000	99.99	8.52633	67.0417
688792	-	-	-	CNS:SNB-75	2	2.32809	0.367	25.6583	44.978	19.3197	32.1488	32.1488	18.1432	329.174	38.5634	25.7343	12.8292	-	-	0.01	100	10000	99.99	-130.858	195.156
688792	-	-	-	CNS:U251	2	1.87068	0.272	19.4921	41.8794	22.3872	32.1333	32.1333	13.783	189.972	37.0063	27.2602	9.74607	-	-	0.01	100	10000	99.99	-91.7003	155.967
688792	-	-	-	CO:COLO 205	2	1.67109	0.223	14.4139	35.8922	21.4783	28.6852	28.6852	10.1922	103.88	32.2887	25.0818	7.20694	-	-	0.01	100	10000	99.99	-62.8862	120.257
688792	-	-	-	CO:HCC-2998	2	1.21899	0.086	4.55432	25.3513	20.797	23.0741	23.0741	3.22039	10.3709	24.2127	21.9355	2.27716	-	-	0.01	100	10000	99.99	-5.85946	52.0077
688792	-	-	-	CO:HCT-116	2	1.74985	0.243	14.0272	32.7341	18.7068	25.7204	25.7204	9.91876	98.3818	29.2273	22.2136	7.01362	-	-	0.01	100	10000	99.99	-63.3947	114.836
688792	-	-	-	CO:HCT-15	2	1.42561	0.154	7.58594	25.4097	17.8238	21.6168	21.6168	5.36407	28.7732	23.5132	19.7203	3.79297	-	-	0.01	100	10000	99.99	-26.5767	69.8102
688792	-	-	-	CO:HT29	2	1.4388	0.158	9.08375	29.7852	20.7014	25.2433	25.2433	6.42318	41.2573	27.5142	22.9724	4.54188	-	-	0.01	100	10000	99.99	-32.4658	82.9524
688792	-	-	-	CO:SW-620	2	1.1508	0.061	5.8939	44.978	39.0841	42.031	42.031	4.16761	17.369	43.5045	40.5576	2.94695	-	-	0.01	100	10000	99.99	4.58712	79.475
688792	-	-	-	LC:A549/ATCC	2	1	0	0	100	100	100	100	0	0	100	100	0	-	-	0.01	100	10000	99.99	100	100
688792	-	-	-	LC:EKVX	2	1.47911	0.17	9.08728	28.0543	18.9671	23.5107	23.5107	6.42568	41.2893	25.7825	21.2389	4.54364	-	-	0.01	100	10000	99.99	-34.2208	81.2422
688792	-	-	-	LC:HOP-62	2	1.95884	0.292	24.5329	50.1187	25.5859	37.8523	37.8523	17.3474	300.931	43.9855	31.7191	12.2664	-	-	0.01	100	10000	99.99	-118.005	193.71
688792	-	-	-	LC:HOP-92	2	1.20226	0.08	3.94384	23.4423	19.4984	21.4704	21.4704	2.78872	7.77695	22.4563	20.4844	1.97192	-	-	0.01	100	10000	99.99	-3.58486	46.5256
688792	-	-	-	LC:NCI-H226	2	2.57632	0.411	38.2512	62.5173	24.2661	43.3917	43.3917	27.0477	731.576	52.9545	33.8289	19.1256	-	-	0.01	100	10000	99.99	-199.618	286.401
688792	-	-	-	LC:NCI-H23	2	2.18776	0.34	27.3987	50.4661	23.0675	36.7668	36.7668	19.3738	375.343	43.6165	29.9171	13.6993	-	-	0.01	100	10000	99.99	-137.297	210.83
688792	-	-	-	LC:NCI-H322M	2	1.38995	0.143	28.0551	100	71.9449	85.9724	85.9724	19.838	393.544	92.9862	78.9587	14.0276	-	-	0.01	100	10000	99.99	-92.2616	264.207
688792	-	-	-	LC:NCI-H460	2	1.3366	0.126	6.4433	25.5859	19.1426	22.3642	22.3642	4.5561	20.7581	23.975	20.7534	3.22165	-	-	0.01	100	10000	99.99	-18.5701	63.2985
688792	-	-	-	LC:NCI-H522	2	1.14288	0.058	2.31722	18.5353	16.2181	17.3767	17.3767	1.63852	2.68474	17.956	16.7974	1.15861	-	-	0.01	100	10000	99.99	2.65544	32.098
688792	-	-	-	LE:CCRF-CEM	2	1.68267	0.226	9.89039	24.3781	14.4877	19.4329	19.4329	6.99356	48.9099	21.9055	16.9603	4.94519	-	-	0.01	100	10000	99.99	-43.4007	82.2666
688792	-	-	-	LE:HL-60(TB)	2	2.2856	0.359	18.2014	32.3594	14.1579	23.2587	23.2587	12.8704	165.646	27.809	18.7083	9.10071	-	-	0.01	100	10000	99.99	-92.375	138.892
688792	-	-	-	LE:K-562	2	1.21899	0.086	6.04538	33.6512	27.6058	30.6285	30.6285	4.27473	18.2733	32.1398	29.1171	3.02269	-	-	0.01	100	10000	99.99	-7.77782	69.0348
688792	-	-	-	LE:MOLT-4	2	1.75792	0.245	17.2833	40.0867	22.8034	31.445	31.445	12.2211	149.355	35.7659	27.1242	8.64163	-	-	0.01	100	10000	99.99	-78.3554	141.246
688792	-	-	-	LE:SR	2	7.44732	0.872	33.7582	38.9942	5.236	22.1151	22.1151	23.8706	569.808	30.5547	13.6756	16.8791	-	-	0.01	100	10000	99.99	-192.351	236.581
688792	-	-	-	ME:LOX IMVI	2	1.51356	0.18	10.9797	32.3594	21.3796	26.8695	26.8695	7.76385	60.2774	29.6144	24.1246	5.48987	-	-	0.01	100	10000	99.99	-42.8848	96.6238
688792	-	-	-	ME:M14	2	2.1928	0.341	11.1063	20.4174	9.31108	14.8642	14.8642	7.85334	61.675	17.6408	12.0877	5.55315	-	-	0.01	100	10000	99.99	-55.6941	85.4226
688792	-	-	-	ME:MALME-3M	2	1.04232	0.018	0.782563	19.2752	18.4927	18.884	18.884	0.553356	0.306202	19.0796	18.6883	0.391281	-	-	0.01	100	10000	99.99	13.9123	23.8556
688792	-	-	-	ME:MDA-MB-435	2	1.13763	0.056	3.45704	28.5759	25.1189	26.8474	26.8474	2.4445	5.97557	27.7116	25.9831	1.72852	-	-	0.01	100	10000	99.99	4.8848	48.81
688792	-	-	-	ME:MDA-N	2	1.84502	0.266	16.3631	35.7273	19.3642	27.5458	27.5458	11.5704	133.875	31.6365	23.455	8.18153	-	-	0.01	100	10000	99.99	-76.4088	131.5
688792	-	-	-	ME:SK-MEL-2	2	2.98538	0.475	53.4373	80.3526	26.9153	53.634	53.634	37.7859	1427.77	66.9933	40.2747	26.7186	-	-	0.01	100	10000	99.99	-285.853	393.121
688792	-	-	-	ME:SK-MEL-28	2	1.90985	0.281	19.8596	41.6869	21.8273	31.7571	31.7571	14.0429	197.203	36.722	26.7922	9.92982	-	-	0.01	100	10000	99.99	-94.4112	157.925
688792	-	-	-	ME:SK-MEL-5	2	1.14551	0.059	3.0054	23.6592	20.6538	22.1565	22.1565	2.12514	4.5162	22.9078	21.4052	1.5027	-	-	0.01	100	10000	99.99	3.06322	41.2498
688792	-	-	-	ME:UACC-257	2	1.93197	0.286	14.8731	30.8319	15.9588	23.3953	23.3953	10.5169	110.604	27.1136	19.6771	7.43654	-	-	0.01	100	10000	99.99	-71.0934	117.884
688792	-	-	-	ME:UACC-62	2	1.28529	0.109	4.90096	22.08	17.1791	19.6296	19.6296	3.4655	12.0097	20.8548	18.4043	2.45048	-	-	0.01	100	10000	99.99	-11.5063	50.7654
688792	-	-	-	OV:IGROV1	2	2.03704	0.309	22.0697	43.3511	21.2814	32.3162	32.3162	15.6056	243.536	37.8337	26.7988	11.0348	-	-	0.01	100	10000	99.99	-107.893	172.525
688792	-	-	-	OV:NCI/ADR-RES	2	1.37088	0.137	9.8228	36.3078	26.485	31.3964	31.3964	6.94577	48.2437	33.8521	28.9407	4.9114	-	-	0.01	100	10000	99.99	-31.0079	93.8007
688792	-	-	-	OV:OVCAR-3	2	9.05733	0.957	16.9508	19.0546	2.10378	10.5792	10.5792	11.986	143.665	14.8169	6.34149	8.47541	-	-	0.01	100	10000	99.99	-97.1094	118.268
688792	-	-	-	OV:OVCAR-4	2	2.44343	0.388	24.9113	42.1697	17.2584	29.714	29.714	17.6149	310.286	35.9418	23.4862	12.4556	-	-	0.01	100	10000	99.99	-128.547	187.975
688792	-	-	-	OV:OVCAR-5	2	1.37088	0.137	7.58989	28.0543	20.4644	24.2594	24.2594	5.36686	28.8032	26.1569	22.3619	3.79495	-	-	0.01	100	10000	99.99	-23.9592	72.478
688792	-	-	-	OV:OVCAR-8	2	1.57398	0.197	12.2715	33.6512	21.3796	27.5154	27.5154	8.67729	75.2953	30.5833	24.4475	6.13577	-	-	0.01	100	10000	99.99	-50.4457	105.476
688792	-	-	-	OV:SK-OV-3	2	1	0	0	100	100	100	100	0	0	100	100	0	-	-	0.01	100	10000	99.99	100	100
688792	-	-	-	PR:DU-145	2	1.48252	0.171	14.6054	44.8745	30.2691	37.5718	37.5718	10.3276	106.659	41.2232	33.9205	7.3027	-	-	0.01	100	10000	99.99	-55.2163	130.36
688792	-	-	-	PR:PC-3	2	2.74789	0.439	63.6085	100	36.3915	68.1958	68.1958	44.978	2023.02	84.0979	52.2936	31.8042	-	-	0.01	100	10000	99.99	-335.909	472.301
688792	-	-	-	RE:786-0	2	1.53815	0.187	10.9624	31.3329	20.3704	25.8516	25.8516	7.75161	60.0875	28.5922	23.111	5.48122	-	-	0.01	100	10000	99.99	-43.7927	95.496
688792	-	-	-	RE:A498	2	1.13501	0.055	11.7319	98.6279	86.896	92.762	92.762	8.29571	68.8188	95.695	89.829	5.86595	-	-	0.01	100	10000	99.99	18.2292	167.295
688792	-	-	-	RE:ACHN	2	1.1995	0.079	3.33381	20.0447	16.7109	18.3778	18.3778	2.35736	5.55716	19.2113	17.5444	1.66691	-	-	0.01	100	10000	99.99	-2.80191	39.5575
688792	-	-	-	RE:CAKI-1	2	1.20226	0.08	3.53932	21.0378	17.4985	19.2681	19.2681	2.50268	6.26338	20.153	18.3833	1.76966	-	-	0.01	100	10000	99.99	-3.21716	41.7534
688792	-	-	-	RE:SN12C	2	1.85353	0.268	19.0204	41.3048	22.2844	31.7946	31.7946	13.4495	180.888	36.5497	27.0395	9.5102	-	-	0.01	100	10000	99.99	-89.042	152.631
688792	-	-	-	RE:TK-10	2	1.84077	0.265	14.5104	31.7687	17.2584	24.5136	24.5136	10.2604	105.275	28.1412	20.886	7.25518	-	-	0.01	100	10000	99.99	-67.6708	116.698
688792	-	-	-	RE:UO-31	2	1.23027	0.09	3.22281	17.2187	13.9959	15.6073	15.6073	2.27887	5.19326	16.413	14.8016	1.61141	-	-	0.01	100	10000	99.99	-4.86725	36.0818
688812	-	-	-	BR:MCF7	2	2.208	0.344	15.455	28.2488	12.7938	20.5213	20.5213	10.9283	119.428	24.3851	16.6576	7.72749	-	-	0.01	100	10000	99.99	-77.6642	118.707
688812	-	-	-	BR:MDA-MB-231	2	5.22396	0.718	24.6445	30.4789	5.83445	18.1567	18.1567	17.4263	303.676	24.3178	11.9956	12.3222	-	-	0.01	100	10000	99.99	-138.41	174.723
688812	-	-	-	CNS:SF-268	2	2.18776	0.34	9.97078	18.3654	8.3946	13.38	13.38	7.05041	49.7083	15.8727	10.8873	4.98539	-	-	0.01	100	10000	99.99	-49.9644	76.7244
688812	-	-	-	CNS:SF-295	2	1.72584	0.237	4.60087	10.9396	6.3387	8.63913	8.63913	3.2533	10.584	9.78935	7.48891	2.30043	-	-	0.01	100	10000	99.99	-20.5902	37.8684
688812	-	-	-	CNS:SNB-19	2	2.22331	0.347	7.49094	13.6144	6.1235	9.86898	9.86898	5.2969	28.0571	11.7417	7.99624	3.74547	-	-	0.01	100	10000	99.99	-37.721	57.4589
688812	-	-	-	CNS:SNB-75	2	2.72898	0.436	13.3903	21.1349	7.74462	14.4398	14.4398	9.46835	89.6497	17.7873	11.0922	6.69514	-	-	0.01	100	10000	99.99	-70.6286	99.5082
688812	-	-	-	CO:COLO 205	2	1	0	0	100	100	100	100	0	0	100	100	0	-	-	0.01	100	10000	99.99	100	100
688812	-	-	-	CO:HCT-116	2	3.16957	0.501	68.45	100	31.55	65.775	65.775	48.4014	2342.7	82.8875	48.6625	34.225	-	-	0.01	100	10000	99.99	-369.088	500.638
688812	-	-	-	CO:KM12	2	2.5293	0.403	50.1755	82.9851	32.8095	57.8973	57.8973	35.4795	1258.79	70.4412	45.3534	25.0878	-	-	0.01	100	10000	99.99	-260.868	376.663
688812	-	-	-	CO:SW-620	2	2.67301	0.427	62.5889	100	37.4111	68.7055	68.7055	44.2571	1958.69	84.3528	53.0583	31.2945	-	-	0.01	100	10000	99.99	-328.922	466.333
688812	-	-	-	LC:A549/ATCC	2	1.04232	0.018	1.43721	35.3997	33.9625	34.6811	34.6811	1.01626	1.03278	35.0404	34.3218	0.718603	-	-	0.01	100	10000	99.99	25.5506	43.8117
688812	-	-	-	LC:EKVX	2	1.04713	0.02	0.79668	17.7011	16.9044	17.3027	17.3027	0.563338	0.31735	17.5019	17.1036	0.39834	-	-	0.01	100	10000	99.99	12.2414	22.3641
688812	-	-	-	LC:HOP-62	2	1.08893	0.037	0.787134	9.63829	8.85116	9.24472	9.24472	0.556588	0.30979	9.44151	9.04794	0.393567	-	-	0.01	100	10000	99.99	4.24406	14.2454
688812	-	-	-	LC:NCI-H322M	2	1.13501	0.055	8.44051	70.9578	62.5173	66.7375	66.7375	5.96834	35.6211	68.8476	64.6274	4.22025	-	-	0.01	100	10000	99.99	13.115	120.36
688812	-	-	-	LE:CCRF-CEM	2	1	0	0	100	100	100	100	0	0	100	100	0	-	-	0.01	100	10000	99.99	100	100
688812	-	-	-	LE:MOLT-4	2	1	0	0	100	100	100	100	0	0	100	100	0	-	-	0.01	100	10000	99.99	100	100
688812	-	-	-	LE:RPMI-8226	2	239.883	2.38	86.1362	86.4968	0.360579	43.4287	43.4287	60.9075	3709.72	64.9627	21.8946	43.0681	-	-	0.01	100	10000	99.99	-503.795	590.652
688812	-	-	-	ME:M14	2	5.236	0.719	80.9015	100	19.0985	59.5493	59.5493	57.206	3272.52	79.7746	39.3239	40.4507	-	-	0.01	100	10000	99.99	-454.418	573.516
688812	-	-	-	ME:MALME-3M	2	2.08449	0.319	14.1327	27.1644	13.0317	20.098	20.098	9.99335	99.867	23.6312	16.5648	7.06636	-	-	0.01	100	10000	99.99	-69.6872	109.883
688812	-	-	-	ME:MDA-MB-435	2	1.84502	0.266	45.7999	100	54.2001	77.1	77.1	32.3854	1048.82	88.55	65.6501	22.9	-	-	0.01	100	10000	99.99	-213.867	368.067
688812	-	-	-	ME:MDA-N	2	1	0	0	100	100	100	100	0	0	100	100	0	-	-	0.01	100	10000	99.99	100	100
688812	-	-	-	ME:SK-MEL-2	2	4.31519	0.635	76.8261	100	23.1739	61.587	61.587	54.3242	2951.12	80.7935	42.3805	38.413	-	-	0.01	100	10000	99.99	-426.489	549.663
688812	-	-	-	ME:SK-MEL-28	2	2.05116	0.312	51.2472	100	48.7528	74.3764	74.3764	36.2372	1313.14	87.1882	61.5646	25.6236	-	-	0.01	100	10000	99.99	-251.197	399.95
688812	-	-	-	ME:SK-MEL-5	2	6.53131	0.815	60.3709	71.2853	10.9144	41.0999	41.0999	42.6887	1822.32	56.1926	26.0071	30.1854	-	-	0.01	100	10000	99.99	-342.436	424.636
688812	-	-	-	ME:UACC-62	2	1.10917	0.045	1.67542	17.0216	15.3462	16.1839	16.1839	1.1847	1.40351	16.6027	15.765	0.837708	-	-	0.01	100	10000	99.99	5.53996	26.8278
688812	-	-	-	OV:IGROV1	2	1.89671	0.278	13.6663	28.9068	15.2405	22.0737	22.0737	9.66351	93.3835	25.4902	18.6571	6.83314	-	-	0.01	100	10000	99.99	-64.7482	108.895
688812	-	-	-	OV:OVCAR-3	2	6.63743	0.822	84.9339	100	15.0661	57.533	57.533	60.0574	3606.89	78.7665	36.2996	42.467	-	-	0.01	100	10000	99.99	-482.052	597.118
688812	-	-	-	OV:OVCAR-5	2	1.76604	0.247	20.0101	46.1318	26.1216	36.1267	36.1267	14.1493	200.203	41.1292	31.1241	10.0051	-	-	0.01	100	10000	99.99	-90.9978	163.251
688812	-	-	-	OV:SK-OV-3	2	1.02094	0.009	0.650079	31.6957	31.0456	31.3706	31.3706	0.459675	0.211301	31.5332	31.2081	0.325039	-	-	0.01	100	10000	99.99	27.2407	35.5006
688812	-	-	-	PR:DU-145	2	1.48936	0.173	32.8571	100	67.1429	83.5714	83.5714	23.2335	539.795	91.7857	75.3572	16.4286	-	-	0.01	100	10000	99.99	-125.17	292.313
688812	-	-	-	PR:PC-3	2	1.20781	0.082	5.73686	33.3426	27.6058	30.4742	30.4742	4.05657	16.4558	31.9084	29.04	2.86843	-	-	0.01	100	10000	99.99	-5.97208	66.9205
688812	-	-	-	RE:786-0	2	2.1677	0.336	5.70601	10.5925	4.88652	7.73953	7.73953	4.03476	16.2793	9.16603	6.31303	2.85301	-	-	0.01	100	10000	99.99	-28.5108	43.9898
688812	-	-	-	RE:A498	2	1	0	0	100	100	100	100	0	0	100	100	0	-	-	0.01	100	10000	99.99	100	100
688812	-	-	-	RE:ACHN	2	1.15345	0.062	4.83032	36.3078	31.4775	33.8926	33.8926	3.41555	11.666	35.1002	32.6851	2.41516	-	-	0.01	100	10000	99.99	3.20561	64.5797
688812	-	-	-	RE:SN12C	2	1.23595	0.092	19.0904	100	80.9096	90.4548	90.4548	13.499	182.222	95.2274	85.6822	9.54521	-	-	0.01	100	10000	99.99	-30.8266	211.736
688812	-	-	-	RE:TK-10	2	1.21899	0.086	3.0579	17.0216	13.9637	15.4926	15.4926	2.16226	4.67538	16.2571	14.7282	1.52895	-	-	0.01	100	10000	99.99	-3.93421	34.9195
688812	-	-	-	RE:UO-31	2	1.72584	0.237	13.9585	33.1894	19.2309	26.2102	26.2102	9.87017	97.4203	29.6998	22.7205	6.97926	-	-	0.01	100	10000	99.99	-62.4683	114.889
688814	-	-	-	BR:T-47D	2	11.298	1.053	91.1488	100	8.85116	54.4256	54.4256	64.452	4154.06	77.2128	31.6384	45.5744	-	-	0.01	100	10000	99.99	-524.643	633.494
688814	-	-	-	CNS:SF-268	2	1.44212	0.159	2.49767	8.14704	5.64937	6.89821	6.89821	1.76612	3.11919	7.52262	6.27379	1.24884	-	-	0.01	100	10000	99.99	-8.96951	22.7659
688814	-	-	-	CNS:SF-295	2	3.2434	0.511	28.7016	41.4954	12.7938	27.1446	27.1446	20.2951	411.891	34.32	19.9692	14.3508	-	-	0.01	100	10000	99.99	-155.197	209.486
688814	-	-	-	CNS:SF-539	2	3.08319	0.489	4.26313	6.30957	2.04644	4.17801	4.17801	3.01449	9.08713	5.24379	3.11223	2.13156	-	-	0.01	100	10000	99.99	-22.9056	31.2617
688814	-	-	-	CNS:SNB-19	2	1.46555	0.166	8.45209	26.6073	18.1552	22.3812	22.3812	5.97653	35.7189	24.4942	20.2682	4.22605	-	-	0.01	100	10000	99.99	-31.3149	76.0774
688814	-	-	-	CNS:SNB-75	2	1.4388	0.158	3.23791	10.617	7.37904	8.998	8.998	2.28955	5.24204	9.80748	8.18852	1.61896	-	-	0.01	100	10000	99.99	-11.5725	29.5685
688814	-	-	-	CNS:U251	2	3.48337	0.542	20.0467	28.119	8.07235	18.0957	18.0957	14.1751	200.934	23.1073	13.084	10.0233	-	-	0.01	100	10000	99.99	-109.261	145.452
688814	-	-	-	CO:COLO 205	2	1	0	0	100	100	100	100	0	0	100	100	0	-	-	0.01	100	10000	99.99	100	100
688814	-	-	-	CO:HCC-2998	2	1	0	0	100	100	100	100	0	0	100	100	0	-	-	0.01	100	10000	99.99	100	100
688814	-	-	-	CO:HCT-116	2	1.64437	0.216	6.50334	16.5959	10.0925	13.3442	13.3442	4.59856	21.1467	14.97	11.7184	3.25167	-	-	0.01	100	10000	99.99	-27.9715	54.6599
688814	-	-	-	CO:HCT-15	2	1	0	0	100	100	100	100	0	0	100	100	0	-	-	0.01	100	10000	99.99	100	100
688814	-	-	-	CO:HT29	2	1.47571	0.169	0.973507	3.01995	2.04644	2.5332	2.5332	0.688373	0.473858	2.77657	2.28982	0.486754	-	-	0.01	100	10000	99.99	-3.65149	8.71789
688814	-	-	-	CO:KM12	2	3.68129	0.566	46.5955	63.9735	17.378	40.6757	40.6757	32.948	1085.57	52.3246	29.0269	23.2977	-	-	0.01	100	10000	99.99	-255.345	336.697
688814	-	-	-	CO:SW-620	2	1	0	0	100	100	100	100	0	0	100	100	0	-	-	0.01	100	10000	99.99	100	100
688814	-	-	-	LC:A549/ATCC	2	2.28034	0.358	32.013	57.0164	25.0035	41.0099	41.0099	22.6366	512.415	49.0132	33.0067	16.0065	-	-	0.01	100	10000	99.99	-162.368	244.388
688814	-	-	-	LC:EKVX	2	1.36773	0.136	18.2191	67.7642	49.545	58.6546	58.6546	12.8829	165.968	63.2094	54.0998	9.10957	-	-	0.01	100	10000	99.99	-57.0916	174.401
688814	-	-	-	LC:HOP-62	2	3.59749	0.556	15.3304	21.2324	5.90201	13.5672	13.5672	10.8403	117.511	17.3998	9.73462	7.66522	-	-	0.01	100	10000	99.99	-83.827	110.961
688814	-	-	-	LC:HOP-92	2	3.28852	0.517	6.95911	10	3.04089	6.52044	6.52044	4.92084	24.2146	8.26022	4.78066	3.47956	-	-	0.01	100	10000	99.99	-37.6908	50.7317
688814	-	-	-	LC:NCI-H226	2	2.04644	0.311	9.6542	18.8799	9.22571	14.0528	14.0528	6.82655	46.6018	16.4664	11.6393	4.8271	-	-	0.01	100	10000	99.99	-47.2803	75.3859
688814	-	-	-	LC:NCI-H23	2	2.02768	0.307	12.5562	24.7742	12.218	18.4961	18.4961	8.87859	78.8294	21.6352	15.3571	6.27811	-	-	0.01	100	10000	99.99	-61.2736	98.2658
688814	-	-	-	LC:NCI-H322M	2	1.37088	0.137	27.0542	100	72.9458	86.4729	86.4729	19.1302	365.966	93.2364	79.7093	13.5271	-	-	0.01	100	10000	99.99	-85.4028	258.349
688814	-	-	-	LC:NCI-H460	2	1.55239	0.191	35.5831	100	64.4169	82.2085	82.2085	25.161	633.078	91.1042	73.3127	17.7915	-	-	0.01	100	10000	99.99	-143.851	308.268
688814	-	-	-	LE:CCRF-CEM	2	1	0	0	100	100	100	100	0	0	100	100	0	-	-	0.01	100	10000	99.99	100	100
688814	-	-	-	LE:HL-60(TB)	2	1	0	0	100	100	100	100	0	0	100	100	0	-	-	0.01	100	10000	99.99	100	100
688814	-	-	-	LE:K-562	2	2.74157	0.438	63.5246	100	36.4754	68.2377	68.2377	44.9187	2017.69	84.1188	52.3565	31.7623	-	-	0.01	100	10000	99.99	-335.334	471.81
688814	-	-	-	LE:MOLT-4	2	1	0	0	100	100	100	100	0	0	100	100	0	-	-	0.01	100	10000	99.99	100	100
688814	-	-	-	LE:SR	2	11.272	1.052	91.1284	100	8.87156	54.4358	54.4358	64.4375	4152.2	77.2179	31.6537	45.5642	-	-	0.01	100	10000	99.99	-524.503	633.375
688814	-	-	-	ME:LOX IMVI	2	3.155	0.499	53.021	77.6247	24.6037	51.1142	51.1142	37.4915	1405.62	64.3695	37.8589	26.5105	-	-	0.01	100	10000	99.99	-285.728	387.957
688814	-	-	-	ME:M14	2	2.60016	0.415	61.5408	100	38.4592	69.2296	69.2296	43.5159	1893.64	84.6148	53.8444	30.7704	-	-	0.01	100	10000	99.99	-321.739	460.198
688814	-	-	-	ME:MALME-3M	2	1.22744	0.089	2.59935	14.0281	11.4288	12.7285	12.7285	1.83802	3.37832	13.3783	12.0786	1.29968	-	-	0.01	100	10000	99.99	-3.78523	29.2422
688814	-	-	-	ME:MDA-MB-435	2	3.68978	0.567	72.8981	100	27.1019	63.551	63.551	51.5467	2657.07	81.7755	45.3264	36.449	-	-	0.01	100	10000	99.99	-399.571	526.672
688814	-	-	-	ME:MDA-N	2	4.42588	0.646	73.2441	94.6237	21.3796	58.0017	58.0017	51.7914	2682.35	76.3127	39.6906	36.622	-	-	0.01	100	10000	99.99	-407.318	523.321
688814	-	-	-	ME:SK-MEL-2	2	1.01625	0.007	0.507947	31.7687	31.2608	31.5148	31.5148	0.359173	0.129005	31.6418	31.3878	0.253974	-	-	0.01	100	10000	99.99	28.2878	34.7418
688814	-	-	-	ME:SK-MEL-28	2	2.85102	0.455	55.3874	85.31	29.9226	57.6163	57.6163	39.1648	1533.88	71.4632	43.7695	27.6937	-	-	0.01	100	10000	99.99	-294.26	409.492
688814	-	-	-	ME:UACC-257	2	1	0	0	100	100	100	100	0	0	100	100	0	-	-	0.01	100	10000	99.99	100	100
688814	-	-	-	ME:UACC-62	2	1.37088	0.137	10.357	38.2825	27.9254	33.104	33.104	7.32353	53.6341	35.6932	30.5147	5.17852	-	-	0.01	100	10000	99.99	-32.6943	98.9022
688814	-	-	-	OV:IGROV1	2	1.25026	0.097	7.93213	39.6278	31.6957	35.6617	35.6617	5.60886	31.4593	37.6448	33.6787	3.96606	-	-	0.01	100	10000	99.99	-14.7311	86.0546
688814	-	-	-	OV:NCI/ADR-RES	2	3.4435	0.537	8.35627	11.7761	3.41979	7.59793	7.59793	5.90877	34.9136	9.68699	5.50886	4.17813	-	-	0.01	100	10000	99.99	-45.4894	60.6853
688814	-	-	-	OV:OVCAR-3	2	1.16681	0.067	2.37258	16.5959	14.2233	15.4096	15.4096	1.67767	2.81457	16.0027	14.8164	1.18629	-	-	0.01	100	10000	99.99	0.33657	30.4826
688814	-	-	-	OV:OVCAR-4	2	1.37721	0.139	2.10176	7.67361	5.57186	6.62274	6.62274	1.48617	2.20869	7.14818	6.0973	1.05088	-	-	0.01	100	10000	99.99	-6.72973	19.9752
688814	-	-	-	OV:OVCAR-5	2	3.31131	0.52	69.8005	100	30.1995	65.0998	65.0998	49.3564	2436.05	82.5499	47.6496	34.9002	-	-	0.01	100	10000	99.99	-378.343	508.542
688814	-	-	-	OV:OVCAR-8	2	1.16681	0.067	0.548556	3.83707	3.28852	3.56279	3.56279	0.387888	0.150457	3.69993	3.42566	0.274278	-	-	0.01	100	10000	99.99	0.0778172	7.04777
688814	-	-	-	OV:SK-OV-3	2	1.75792	0.245	15.945	36.9828	21.0378	29.0103	29.0103	11.2748	127.122	32.9966	25.024	7.97252	-	-	0.01	100	10000	99.99	-72.2885	130.309
688814	-	-	-	PR:DU-145	2	2.99226	0.476	47.244	70.9578	23.7137	47.3358	47.3358	33.4066	1116	59.1468	35.5247	23.622	-	-	0.01	100	10000	99.99	-252.806	347.477
688814	-	-	-	PR:PC-3	2	1.10154	0.042	8.9874	97.499	88.5116	93.0053	93.0053	6.35505	40.3867	95.2521	90.7584	4.4937	-	-	0.01	100	10000	99.99	35.9083	150.102
688814	-	-	-	RE:786-0	2	2.44343	0.388	3.39153	5.74116	2.34963	4.0454	4.0454	2.39818	5.75124	4.89328	3.19752	1.69577	-	-	0.01	100	10000	99.99	-17.501	25.5918
688814	-	-	-	RE:A498	2	3.97192	0.599	74.8232	100	25.1768	62.5884	62.5884	52.908	2799.26	81.2942	43.8826	37.4116	-	-	0.01	100	10000	99.99	-412.764	537.94
688814	-	-	-	RE:ACHN	2	1.40929	0.149	2.52947	8.70964	6.18016	7.4449	7.4449	1.78861	3.19911	8.07727	6.81253	1.26474	-	-	0.01	100	10000	99.99	-8.62484	23.5146
688814	-	-	-	RE:CAKI-1	2	1.33968	0.127	5.72883	22.5944	16.8655	19.7299	19.7299	4.05089	16.4097	21.1622	18.2977	2.86441	-	-	0.01	100	10000	99.99	-16.6653	56.1252
688814	-	-	-	RE:RXF 393	2	1.30617	0.116	5.38225	22.9615	17.5792	20.2704	20.2704	3.80583	14.4843	21.6159	18.9248	2.69113	-	-	0.01	100	10000	99.99	-13.9231	54.4638
688814	-	-	-	RE:TK-10	2	5.98412	0.777	35.6934	42.8549	7.16143	25.0081	25.0081	25.2391	637.01	33.9315	16.0848	17.8467	-	-	0.01	100	10000	99.99	-201.752	251.768
688814	-	-	-	RE:UO-31	2	1.52055	0.182	14.3701	41.9759	27.6058	34.7908	34.7908	10.1612	103.25	38.3834	31.1983	7.18506	-	-	0.01	100	10000	99.99	-56.5025	126.084
688816	-	-	-	BR:MCF7	2	5.80764	0.764	82.7813	100	17.2187	58.6093	58.6093	58.5352	3426.37	79.3047	37.914	41.3907	-	-	0.01	100	10000	99.99	-467.3	584.519
688816	-	-	-	BR:MDA-MB-231	2	1.87932	0.274	5.21369	11.1429	5.92925	8.5361	8.5361	3.68664	13.5913	9.83952	7.23268	2.60685	-	-	0.01	100	10000	99.99	-24.5865	41.6587
688816	-	-	-	BR:T-47D	2	5.61048	0.749	82.1762	100	17.8238	58.9119	58.9119	58.1074	3376.46	79.4559	38.3678	41.0881	-	-	0.01	100	10000	99.99	-463.154	580.977
688816	-	-	-	CNS:SF-268	2	1.51356	0.18	2.7327	8.05378	5.32108	6.68743	6.68743	1.93231	3.73383	7.37061	6.00426	1.36635	-	-	0.01	100	10000	99.99	-10.6734	24.0483
688816	-	-	-	CNS:SF-295	2	3.23594	0.51	15.2216	22.0293	6.80769	14.4185	14.4185	10.7633	115.848	18.2239	10.6131	7.61079	-	-	0.01	100	10000	99.99	-82.2842	111.121
688816	-	-	-	CNS:SF-539	2	1.21339	0.084	0.583676	3.31894	2.73527	3.02711	3.02711	0.412721	0.170339	3.17303	2.88119	0.291838	-	-	0.01	100	10000	99.99	-0.680986	6.7352
688816	-	-	-	CNS:SNB-19	2	1.25893	0.1	2.93207	14.2561	11.324	12.79	12.79	2.07329	4.29852	13.5231	12.057	1.46604	-	-	0.01	100	10000	99.99	-5.83742	31.4175
688816	-	-	-	CNS:SNB-75	2	1.48936	0.173	3.78991	11.5345	7.74462	9.63958	9.63958	2.67987	7.18173	10.5871	8.6921	1.89496	-	-	0.01	100	10000	99.99	-14.4378	33.7169
688816	-	-	-	CNS:U251	2	2.91743	0.465	22.8939	34.8337	11.9399	23.3868	23.3868	16.1884	262.064	29.1103	17.6633	11.4469	-	-	0.01	100	10000	99.99	-122.058	168.831
688816	-	-	-	CO:COLO 205	2	1	0	0	100	100	100	100	0	0	100	100	0	-	-	0.01	100	10000	99.99	100	100
688816	-	-	-	CO:HCC-2998	2	1	0	0	100	100	100	100	0	0	100	100	0	-	-	0.01	100	10000	99.99	100	100
688816	-	-	-	CO:HCT-116	2	2.31206	0.364	22.1287	38.9942	16.8655	27.9299	27.9299	15.6473	244.839	33.462	22.3977	11.0643	-	-	0.01	100	10000	99.99	-112.654	168.513
688816	-	-	-	CO:HCT-15	2	1	0	0	100	100	100	100	0	0	100	100	0	-	-	0.01	100	10000	99.99	100	100
688816	-	-	-	CO:HT29	2	1.16145	0.065	0.772742	5.55904	4.7863	5.17267	5.17267	0.546411	0.298565	5.36586	4.97949	0.386371	-	-	0.01	100	10000	99.99	0.263444	10.0819
688816	-	-	-	CO:KM12	2	1.43549	0.157	4.06422	13.3968	9.33254	11.3647	11.3647	2.87384	8.25896	12.3807	10.3486	2.03211	-	-	0.01	100	10000	99.99	-14.4554	37.1847
688816	-	-	-	CO:SW-620	2	1	0	0	100	100	100	100	0	0	100	100	0	-	-	0.01	100	10000	99.99	100	100
688816	-	-	-	LC:A549/ATCC	2	5.05825	0.704	43.6856	54.4503	10.7647	32.6075	32.6075	30.8904	954.216	43.5289	21.6861	21.8428	-	-	0.01	100	10000	99.99	-244.927	310.142
688816	-	-	-	LC:EKVX	2	3.46737	0.54	17.0308	23.9332	6.9024	15.4178	15.4178	12.0426	145.023	19.6755	11.1601	8.51538	-	-	0.01	100	10000	99.99	-92.7786	123.614
688816	-	-	-	LC:HOP-62	2	1.1995	0.079	0.876882	5.2723	4.39542	4.83386	4.83386	0.62005	0.384461	5.05308	4.61464	0.438441	-	-	0.01	100	10000	99.99	-0.736977	10.4047
688816	-	-	-	LC:HOP-92	2	1.6293	0.212	9.32943	24.1546	14.8252	19.4899	19.4899	6.5969	43.5191	21.8223	17.1575	4.66471	-	-	0.01	100	10000	99.99	-39.78	78.7597
688816	-	-	-	LC:NCI-H226	2	1.79061	0.253	2.55247	5.78096	3.22849	4.50473	4.50473	1.80487	3.25754	5.14284	3.86661	1.27623	-	-	0.01	100	10000	99.99	-11.7111	20.7205
688816	-	-	-	LC:NCI-H23	2	1.41579	0.151	5.85974	19.9526	14.0929	17.0228	17.0228	4.14346	17.1682	18.4877	15.5578	2.92987	-	-	0.01	100	10000	99.99	-20.2041	54.2497
688816	-	-	-	LC:NCI-H322M	2	1.90985	0.281	31.8399	66.8344	34.9945	50.9145	50.9145	22.5142	506.889	58.8744	42.9545	15.9199	-	-	0.01	100	10000	99.99	-151.364	253.193
688816	-	-	-	LC:NCI-H460	2	1.97242	0.295	32.6479	66.2217	33.5738	49.8977	49.8977	23.0855	532.942	58.0597	41.7357	16.3239	-	-	0.01	100	10000	99.99	-157.514	257.31
688816	-	-	-	LE:CCRF-CEM	2	1	0	0	100	100	100	100	0	0	100	100	0	-	-	0.01	100	10000	99.99	100	100
688816	-	-	-	LE:HL-60(TB)	2	1	0	0	100	100	100	100	0	0	100	100	0	-	-	0.01	100	10000	99.99	100	100
688816	-	-	-	LE:K-562	2	1	0	0	100	100	100	100	0	0	100	100	0	-	-	0.01	100	10000	99.99	100	100
688816	-	-	-	LE:MOLT-4	2	1	0	0	100	100	100	100	0	0	100	100	0	-	-	0.01	100	10000	99.99	100	100
688816	-	-	-	LE:SR	2	1	0	0	100	100	100	100	0	0	100	100	0	-	-	0.01	100	10000	99.99	100	100
688816	-	-	-	ME:LOX IMVI	2	2.10863	0.324	21.8165	41.4954	19.6789	30.5871	30.5871	15.4266	237.981	36.0413	25.133	10.9083	-	-	0.01	100	10000	99.99	-108.013	169.188
688816	-	-	-	ME:M14	2	1.90108	0.279	44.1329	93.1108	48.9779	71.0443	71.0443	31.2067	973.857	82.0776	60.0111	22.0665	-	-	0.01	100	10000	99.99	-209.332	351.421
688816	-	-	-	ME:MALME-3M	2	1.51008	0.179	5.91069	17.4985	11.5878	14.5431	14.5431	4.17949	17.4681	16.0208	13.0654	2.95535	-	-	0.01	100	10000	99.99	-23.0075	52.0938
688816	-	-	-	ME:MDA-MB-435	2	1	0	0	100	100	100	100	0	0	100	100	0	-	-	0.01	100	10000	99.99	100	100
688816	-	-	-	ME:MDA-N	2	1	0	0	100	100	100	100	0	0	100	100	0	-	-	0.01	100	10000	99.99	100	100
688816	-	-	-	ME:SK-MEL-2	2	1.83231	0.263	14.0374	30.903	16.8655	23.8842	23.8842	9.92596	98.5246	27.3936	20.3749	7.01871	-	-	0.01	100	10000	99.99	-65.2955	113.064
688816	-	-	-	ME:SK-MEL-28	2	1	0	0	100	100	100	100	0	0	100	100	0	-	-	0.01	100	10000	99.99	100	100
688816	-	-	-	ME:UACC-257	2	2.39332	0.379	58.217	100	41.783	70.8915	70.8915	41.1656	1694.61	85.4458	56.3373	29.1085	-	-	0.01	100	10000	99.99	-298.961	440.744
688816	-	-	-	ME:UACC-62	2	1.02565	0.011	0.584952	23.3884	22.8034	23.0959	23.0959	0.413623	0.171084	23.2421	22.9497	0.292476	-	-	0.01	100	10000	99.99	19.3797	26.8121
688816	-	-	-	OV:IGROV1	2	1.41906	0.152	7.98498	27.0396	19.0546	23.0471	23.0471	5.64623	31.8799	25.0433	21.0509	3.99249	-	-	0.01	100	10000	99.99	-27.6815	73.7757
688816	-	-	-	OV:NCI/ADR-RES	2	1.17761	0.071	2.5378	16.8267	14.2889	15.5578	15.5578	1.7945	3.22022	16.1923	14.9234	1.2689	-	-	0.01	100	10000	99.99	-0.56481	31.6805
688816	-	-	-	OV:OVCAR-3	2	2.26464	0.355	25.9399	46.4515	20.5116	33.4816	33.4816	18.3423	336.439	39.9666	26.9966	12.97	-	-	0.01	100	10000	99.99	-131.315	198.278
688816	-	-	-	OV:OVCAR-4	2	1.19399	0.077	1.10351	6.79204	5.68853	6.24028	6.24028	0.780297	0.608864	6.51616	5.96441	0.551754	-	-	0.01	100	10000	99.99	-0.770297	13.2509
688816	-	-	-	OV:OVCAR-5	2	2.11349	0.325	52.6849	100	47.3151	73.6576	73.6576	37.2538	1387.85	86.8288	60.4863	26.3424	-	-	0.01	100	10000	99.99	-261.049	408.365
688816	-	-	-	OV:OVCAR-8	2	1.70608	0.232	4.89616	11.8304	6.93426	9.38234	9.38234	3.46211	11.9862	10.6064	8.1583	2.44808	-	-	0.01	100	10000	99.99	-21.723	40.4876
688816	-	-	-	OV:SK-OV-3	2	1.76198	0.246	8.60877	19.9067	11.298	15.6023	15.6023	6.08732	37.0555	17.7545	13.4502	4.30439	-	-	0.01	100	10000	99.99	-39.0892	70.2939
688816	-	-	-	PR:DU-145	2	1	0	0	100	100	100	100	0	0	100	100	0	-	-	0.01	100	10000	99.99	100	100
688816	-	-	-	PR:PC-3	2	2.93089	0.467	65.8807	100	34.1193	67.0596	67.0596	46.5847	2170.13	83.5298	50.5895	32.9404	-	-	0.01	100	10000	99.99	-351.48	485.6
688816	-	-	-	RE:786-0	2	1.35831	0.133	1.30396	4.94311	3.63915	4.29113	4.29113	0.922036	0.850151	4.61712	3.96514	0.651978	-	-	0.01	100	10000	99.99	-3.99291	12.5752
688816	-	-	-	RE:A498	2	2.70396	0.432	17.0396	27.0396	10	18.5198	18.5198	12.0488	145.174	22.7797	14.2599	8.51979	-	-	0.01	100	10000	99.99	-89.7327	126.772
688816	-	-	-	RE:ACHN	2	1.39637	0.145	1.88408	6.63743	4.75335	5.69539	5.69539	1.33224	1.77488	6.16641	5.22437	0.942039	-	-	0.01	100	10000	99.99	-6.27416	17.6649
688816	-	-	-	RE:CAKI-1	2	2.93765	0.468	8.13346	12.331	4.19759	8.26432	8.26432	5.75122	33.0766	10.2977	6.23095	4.06673	-	-	0.01	100	10000	99.99	-43.4075	59.9362
688816	-	-	-	RE:RXF 393	2	1.94984	0.29	10.7066	21.9786	11.272	16.6253	16.6253	7.57073	57.3159	19.3019	13.9486	5.35331	-	-	0.01	100	10000	99.99	-51.3939	84.6445
688816	-	-	-	RE:SN12C	2	3.89045	0.59	74.296	100	25.704	62.852	62.852	52.5352	2759.95	81.426	44.278	37.148	-	-	0.01	100	10000	99.99	-409.151	534.855
688816	-	-	-	RE:TK-10	2	2.48886	0.396	14.2841	23.8781	9.59401	16.7361	16.7361	10.1004	102.018	20.3071	13.165	7.14205	-	-	0.01	100	10000	99.99	-74.0109	107.483
688816	-	-	-	RE:UO-31	2	1.25314	0.098	4.65975	23.0675	18.4077	20.7376	20.7376	3.29494	10.8566	21.9025	19.5727	2.32988	-	-	0.01	100	10000	99.99	-8.86581	50.341
688895	-	-	-	BR:BT-549	2	2.95121	0.47	66.1156	100	33.8844	66.9422	66.9422	46.7508	2185.64	83.4711	50.4133	33.0578	-	-	0.01	100	10000	99.99	-353.09	486.975
688895	-	-	-	BR:HS 578T	3	1	0	0	100	100	100	100	0	0	100	100	0	-	-	0.01	100	10000	99.99	100	100
688895	-	-	-	BR:MCF7	3	4.68813	0.671	38.002	48.3059	10.3039	26.3581	20.4644	19.6746	387.089	34.3852	15.3842	19.001	1.22704	-	0.01	100	10000	99.99	-22.5169	75.233
688895	-	-	-	BR:MDA-MB-231	3	3.95367	0.597	74.707	100	25.293	56.3149	43.6516	38.9301	1515.55	71.8258	34.4723	37.3535	1.30889	-	0.01	100	10000	99.99	-40.394	153.024
688895	-	-	-	CNS:SF-268	3	1.24165	0.094	19.4622	100	80.5378	93.5126	100	11.2365	126.259	100	90.2689	9.73108	-1.73205	-	0.01	100	10000	99.99	65.5993	121.426
688895	-	-	-	CNS:SF-295	3	1.61808	0.209	4.78679	12.5314	7.74462	9.37011	7.8343	2.73814	7.49739	10.1829	7.78946	2.3934	1.72996	-	0.01	100	10000	99.99	2.56813	16.1721
688895	-	-	-	CNS:SF-539	2	1	0	0	100	100	100	100	0	0	100	100	0	-	-	0.01	100	10000	99.99	100	100
688895	-	-	-	CNS:SNB-19	3	10.2802	1.012	90.2725	100	9.72747	69.9092	100	52.1189	2716.38	100	54.8637	45.1363	-1.73205	-	0.01	100	10000	99.99	-59.5627	199.381
688895	-	-	-	CNS:SNB-75	2	4.60257	0.663	78.273	100	21.727	60.8635	60.8635	55.3474	3063.33	80.4318	41.2953	39.1365	-	-	0.01	100	10000	99.99	-436.405	558.132
688895	-	-	-	CNS:U251	3	25.0035	1.398	85.7578	89.3305	3.57273	34.6735	11.1173	47.4844	2254.77	50.2239	7.34502	42.8789	1.68299	-	0.01	100	10000	99.99	-83.2857	152.633
688895	-	-	-	CO:COLO 205	3	2.60615	0.416	61.6293	100	38.3707	79.4569	100	35.5817	1266.06	100	69.1854	30.8146	-1.73205	-	0.01	100	10000	99.99	-8.93385	167.848
688895	-	-	-	CO:HCT-116	3	2.0893	0.32	4.0658	7.7983	3.7325	5.48373	4.9204	2.09062	4.37069	6.35935	4.32645	2.0329	1.12452	-	0.01	100	10000	99.99	0.290287	10.6772
688895	-	-	-	CO:HCT-15	3	8.64968	0.937	63.0439	71.2853	8.24138	40.5331	42.0727	31.5501	995.412	56.679	25.157	31.522	-0.219063	-	0.01	100	10000	99.99	-37.8427	118.909
688895	-	-	-	CO:HT29	3	6.26614	0.797	49.1465	58.479	9.33254	34.431	35.4813	24.5901	604.671	46.9802	22.4069	24.5732	-0.191869	-	0.01	100	10000	99.99	-26.6548	95.5167
688895	-	-	-	CO:KM12	3	2.74789	0.439	43.2031	67.9204	24.7172	51.6225	62.23	23.4737	551.016	65.0752	43.4736	21.6016	-1.61825	-	0.01	100	10000	99.99	-6.6901	109.935
688895	-	-	-	CO:SW-620	3	1	0	0	100	100	100	100	0	0	100	100	0	-	-	0.01	100	10000	99.99	100	100
688895	-	-	-	LC:A549/ATCC	2	3.83707	0.584	42.7435	57.8096	15.0661	36.4378	36.4378	30.2242	913.505	47.1237	25.752	21.3718	-	-	0.01	100	10000	99.99	-235.112	307.988
688895	-	-	-	LC:EKVX	3	10.8143	1.034	90.753	100	9.24698	40.305	11.6681	51.7115	2674.08	55.834	10.4575	45.3765	1.72778	-	0.01	100	10000	99.99	-88.155	168.765
688895	-	-	-	LC:HOP-62	3	1.68267	0.226	40.5708	100	59.4292	86.4764	100	23.4236	548.663	100	79.7146	20.2854	-1.73205	-	0.01	100	10000	99.99	28.2884	144.664
688895	-	-	-	LC:NCI-H226	3	1.27938	0.107	21.8372	100	78.1628	92.7209	100	12.6077	158.955	100	89.0814	10.9186	-1.73205	-	0.01	100	10000	99.99	61.4013	124.041
688895	-	-	-	LC:NCI-H23	3	1.2735	0.105	1.6671	7.76247	6.09537	7.02297	7.21107	0.84932	0.721345	7.48677	6.65322	0.833551	-0.947751	-	0.01	100	10000	99.99	4.91312	9.13282
688895	-	-	-	LC:NCI-H322M	3	1	0	0	100	100	100	100	0	0	100	100	0	-	-	0.01	100	10000	99.99	100	100
688895	-	-	-	LC:NCI-H460	2	1.78649	0.252	6.88164	15.6315	8.74984	12.1907	12.1907	4.86605	23.6785	13.9111	10.4702	3.44082	-	-	0.01	100	10000	99.99	-31.5284	55.9097
688895	-	-	-	LE:CCRF-CEM	3	1.91867	0.283	6.42923	13.4276	6.99842	9.15767	7.04693	3.69799	13.6752	10.2373	7.02268	3.21461	1.73172	-	0.01	100	10000	99.99	-0.0287585	18.3441
688895	-	-	-	LE:HL-60(TB)	2	1.17761	0.071	0.998752	6.62217	5.62341	6.12279	6.12279	0.706224	0.498753	6.37248	5.8731	0.499376	-	-	0.01	100	10000	99.99	-0.222281	12.4679
688895	-	-	-	LE:K-562	3	1.5417	0.188	2.22208	6.32412	4.10204	5.3284	5.55904	1.12885	1.2743	5.94158	4.83054	1.11104	-0.881039	-	0.01	100	10000	99.99	2.52415	8.13265
688895	-	-	-	LE:MOLT-4	3	2.24388	0.351	3.01147	5.4325	2.42103	4.01382	4.18794	1.51327	2.28998	4.81022	3.30448	1.50574	-0.510905	-	0.01	100	10000	99.99	0.254615	7.77303
688895	-	-	-	LE:RPMI-8226	3	1.27644	0.106	1.006	4.64515	3.63915	4.06424	3.90841	0.52079	0.271222	4.27678	3.77378	0.503001	1.22592	-	0.01	100	10000	99.99	2.77051	5.35797
688895	-	-	-	LE:SR	3	1.46218	0.165	1.23825	3.91742	2.67917	3.27255	3.22107	0.620729	0.385304	3.56924	2.95012	0.619125	0.370662	-	0.01	100	10000	99.99	1.73056	4.81454
688895	-	-	-	ME:LOX IMVI	3	8.35603	0.922	35.8627	40.738	4.87528	19.212	12.0226	18.9815	360.299	26.3803	8.44896	17.9314	1.45989	-	0.01	100	10000	99.99	-27.9413	66.3653
688895	-	-	-	ME:M14	3	1	0	0	100	100	100	100	0	0	100	100	0	-	-	0.01	100	10000	99.99	100	100
688895	-	-	-	ME:MALME-3M	2	13.5831	1.133	92.6379	100	7.36207	53.681	53.681	65.5049	4290.89	76.8405	30.5216	46.319	-	-	0.01	100	10000	99.99	-534.848	642.21
688895	-	-	-	ME:MDA-MB-435	3	7.34514	0.866	86.3856	100	13.6144	67.9239	90.1571	47.2901	2236.35	95.0786	51.8858	43.1928	-1.64802	-	0.01	100	10000	99.99	-49.5526	185.4
688895	-	-	-	ME:MDA-N	3	2.07014	0.316	51.6941	100	48.3059	82.7686	100	29.8456	890.761	100	74.1529	25.8471	-1.73205	-	0.01	100	10000	99.99	8.6272	156.91
688895	-	-	-	ME:SK-MEL-2	3	5.92925	0.773	83.1345	100	16.8655	56.3684	52.2396	41.7207	1740.62	76.1198	34.5526	41.5672	0.440967	-	0.01	100	10000	99.99	-47.2728	160.01
688895	-	-	-	ME:SK-MEL-28	3	1	0	0	100	100	100	100	0	0	100	100	0	-	-	0.01	100	10000	99.99	100	100
688895	-	-	-	ME:SK-MEL-5	3	2.54097	0.405	4.8172	7.94328	3.12608	5.98002	6.87068	2.5291	6.39633	7.40698	4.99838	2.4086	-1.38821	-	0.01	100	10000	99.99	-0.302678	12.2627
688895	-	-	-	ME:UACC-257	3	2.50035	0.398	17.7497	29.5801	11.8304	21.4573	22.9615	8.96994	80.4599	26.2708	17.396	8.87485	-0.733374	-	0.01	100	10000	99.99	-0.825477	43.7402
688895	-	-	-	ME:UACC-62	3	1	0	0	100	100	100	100	0	0	100	100	0	-	-	0.01	100	10000	99.99	100	100
688895	-	-	-	OV:IGROV1	3	1	0	0	100	100	100	100	0	0	100	100	0	-	-	0.01	100	10000	99.99	100	100
688895	-	-	-	OV:NCI/ADR-RES	3	3.20627	0.506	68.8111	100	31.1889	58.9309	45.6037	36.2898	1316.95	72.8018	38.3963	34.4056	1.42971	-	0.01	100	10000	99.99	-31.2191	149.081
688895	-	-	-	OV:OVCAR-3	3	7.16143	0.855	45.0487	52.36	7.31139	27.4741	22.751	22.8927	524.076	37.5555	15.0312	22.5243	0.888907	-	0.01	100	10000	99.99	-29.3951	84.3434
688895	-	-	-	OV:OVCAR-4	2	1	0	0	100	100	100	100	0	0	100	100	0	-	-	0.01	100	10000	99.99	100	100
688895	-	-	-	OV:OVCAR-5	3	1	0	0	100	100	100	100	0	0	100	100	0	-	-	0.01	100	10000	99.99	100	100
688895	-	-	-	OV:OVCAR-8	3	4.29536	0.633	76.7191	100	23.2809	74.427	100	44.2938	1961.94	100	61.6405	38.3595	-1.73205	-	0.01	100	10000	99.99	-35.6061	184.46
688895	-	-	-	OV:SK-OV-3	3	1.23595	0.092	19.0904	100	80.9096	93.6365	100	11.0219	121.481	100	90.4548	9.54521	-1.73205	-	0.01	100	10000	99.99	66.2564	121.017
688895	-	-	-	PR:DU-145	3	1.69824	0.23	20.7973	50.5825	29.7852	38.864	36.2243	10.647	113.358	43.4034	33.0047	10.3987	1.0471	-	0.01	100	10000	99.99	12.4152	65.3128
688895	-	-	-	PR:PC-3	3	2.64241	0.422	8.2886	13.3352	5.04661	8.11739	5.97035	4.54231	20.6326	9.65278	5.50848	4.1443	1.65181	-	0.01	100	10000	99.99	-3.16645	19.4012
688895	-	-	-	RE:786-0	3	15.5239	1.191	93.5583	100	6.44169	42.1621	20.0447	50.5487	2555.17	60.0224	13.2432	46.7792	1.59201	-	0.01	100	10000	99.99	-83.4093	167.734
688895	-	-	-	RE:A498	2	1	0	0	100	100	100	100	0	0	100	100	0	-	-	0.01	100	10000	99.99	100	100
688895	-	-	-	RE:ACHN	3	4.53942	0.657	77.9707	100	22.0293	57.3827	50.1187	39.4897	1559.43	75.0594	36.074	38.9854	0.799746	-	0.01	100	10000	99.99	-40.7161	155.481
688895	-	-	-	RE:CAKI-1	2	1	0	0	100	100	100	100	0	0	100	100	0	-	-	0.01	100	10000	99.99	100	100
688895	-	-	-	RE:RXF 393	2	2.61216	0.417	29.0676	47.0977	18.0302	32.564	32.564	20.5539	422.461	39.8308	25.2971	14.5338	-	-	0.01	100	10000	99.99	-152.102	217.23
688895	-	-	-	RE:SN12C	3	2.208	0.344	54.7102	100	45.2898	79.9712	94.6237	30.155	909.326	97.3119	69.9567	27.3551	-1.67032	-	0.01	100	10000	99.99	5.06109	154.881
688895	-	-	-	RE:TK-10	3	1.49279	0.174	33.0115	100	66.9885	84.165	85.5067	16.5466	273.79	92.7533	76.2476	16.5058	-0.362469	-	0.01	100	10000	99.99	43.0605	125.27
688895	-	-	-	RE:UO-31	2	1.04472	0.019	0.435015	10.1625	9.72747	9.94498	9.94498	0.307602	0.0946189	10.0537	9.83623	0.217507	-	-	0.01	100	10000	99.99	7.18133	12.7086
688947	-	-	-	BR:MCF7	2	1.42889	0.155	8.24802	27.4789	19.2309	23.3549	23.3549	5.83223	34.015	25.4169	21.2929	4.12401	-	-	0.01	100	10000	99.99	-29.0448	75.7546
688947	-	-	-	BR:MDA-MB-231	2	2.51189	0.4	60.1893	100	39.8107	69.9054	69.9054	42.5603	1811.37	84.9527	54.858	30.0946	-	-	0.01	100	10000	99.99	-312.477	452.288
688947	-	-	-	CNS:SF-268	2	5.08159	0.706	80.3211	100	19.6789	59.8394	59.8394	56.7956	3225.74	79.9197	39.7591	40.1606	-	-	0.01	100	10000	99.99	-450.441	570.12
688947	-	-	-	CNS:SF-295	2	1	0	0	100	100	100	100	0	0	100	100	0	-	-	0.01	100	10000	99.99	100	100
688947	-	-	-	CNS:SNB-19	2	1.15611	0.063	13.5032	100	86.4968	93.2484	93.2484	9.54821	91.1683	96.6242	89.8726	6.7516	-	-	0.01	100	10000	99.99	7.46251	179.034
688947	-	-	-	CNS:SNB-75	2	1	0	0	100	100	100	100	0	0	100	100	0	-	-	0.01	100	10000	99.99	100	100
688947	-	-	-	CO:COLO 205	2	1.08143	0.034	3.0186	40.0867	37.0681	38.5774	38.5774	2.13447	4.55597	39.332	37.8227	1.5093	-	-	0.01	100	10000	99.99	19.4002	57.7545
688947	-	-	-	CO:HCT-116	2	1.70608	0.232	15.7709	38.1066	22.3357	30.2212	30.2212	11.1517	124.36	34.1639	26.2784	7.88543	-	-	0.01	100	10000	99.99	-69.9711	130.413
688947	-	-	-	CO:HT29	2	1.47571	0.169	13.1322	40.738	27.6058	34.1719	34.1719	9.2859	86.228	37.455	30.8888	6.56612	-	-	0.01	100	10000	99.99	-49.2573	117.601
688947	-	-	-	CO:KM12	2	2.03236	0.308	50.796	100	49.204	74.602	74.602	35.9182	1290.12	87.301	61.903	25.398	-	-	0.01	100	10000	99.99	-248.105	397.309
688947	-	-	-	CO:SW-620	2	1.23595	0.092	6.7269	35.2371	28.5102	31.8736	31.8736	4.75664	22.6256	33.5554	30.1919	3.36345	-	-	0.01	100	10000	99.99	-10.8624	74.6097
688947	-	-	-	LC:A549/ATCC	2	1	0	0	100	100	100	100	0	0	100	100	0	-	-	0.01	100	10000	99.99	100	100
688947	-	-	-	LC:EKVX	2	1.59956	0.204	37.4827	100	62.5173	81.2586	81.2586	26.5043	702.478	90.6293	71.888	18.7414	-	-	0.01	100	10000	99.99	-156.869	319.386
688947	-	-	-	LC:HOP-62	2	1	0	0	100	100	100	100	0	0	100	100	0	-	-	0.01	100	10000	99.99	100	100
688947	-	-	-	LC:NCI-H322M	2	1	0	0	100	100	100	100	0	0	100	100	0	-	-	0.01	100	10000	99.99	100	100
688947	-	-	-	LE:CCRF-CEM	2	1.53109	0.185	13.0367	37.5837	24.5471	31.0654	31.0654	9.2183	84.9771	34.3246	27.8063	6.51833	-	-	0.01	100	10000	99.99	-51.7564	113.887
688947	-	-	-	LE:K-562	2	1.08393	0.035	3.41902	44.157	40.738	42.4475	42.4475	2.41761	5.84484	43.3023	41.5928	1.70951	-	-	0.01	100	10000	99.99	20.7265	64.1686
688947	-	-	-	LE:MOLT-4	2	1.8239	0.261	36.4647	80.7235	44.2588	62.4912	62.4912	25.7844	664.836	71.6073	53.375	18.2323	-	-	0.01	100	10000	99.99	-169.169	294.151
688947	-	-	-	LE:RPMI-8226	2	1.23595	0.092	6.93131	36.3078	29.3765	32.8422	32.8422	4.90118	24.0215	34.575	31.1093	3.46565	-	-	0.01	100	10000	99.99	-11.1925	76.8768
688947	-	-	-	LE:SR	2	1.52405	0.183	17.554	51.0505	33.4965	42.2735	42.2735	12.4125	154.071	46.662	37.885	8.77698	-	-	0.01	100	10000	99.99	-69.2468	153.794
688947	-	-	-	ME:M14	2	1.17761	0.071	15.082	100	84.918	92.459	92.459	10.6646	113.733	96.2295	88.6885	7.54098	-	-	0.01	100	10000	99.99	-3.35662	188.275
688947	-	-	-	ME:MALME-3M	2	4.69894	0.672	78.7186	100	21.2814	60.6407	60.6407	55.6625	3098.31	80.3203	40.961	39.3593	-	-	0.01	100	10000	99.99	-439.459	560.74
688947	-	-	-	ME:MDA-MB-435	2	2.58821	0.413	61.3633	100	38.6367	69.3183	69.3183	43.3904	1882.73	84.6592	53.9775	30.6817	-	-	0.01	100	10000	99.99	-320.523	459.159
688947	-	-	-	ME:MDA-N	2	1	0	0	100	100	100	100	0	0	100	100	0	-	-	0.01	100	10000	99.99	100	100
688947	-	-	-	ME:SK-MEL-2	2	1.19399	0.077	16.2471	100	83.7529	91.8765	91.8765	11.4884	131.984	95.9382	87.8147	8.12354	-	-	0.01	100	10000	99.99	-11.3412	195.094
688947	-	-	-	ME:SK-MEL-28	2	1.94536	0.289	48.5956	100	51.4044	75.7022	75.7022	34.3623	1180.77	87.8511	63.5533	24.2978	-	-	0.01	100	10000	99.99	-233.026	384.43
688947	-	-	-	ME:SK-MEL-5	2	1.38676	0.142	13.5032	48.4172	34.914	41.6656	41.6656	9.54821	91.1683	45.0414	38.2898	6.7516	-	-	0.01	100	10000	99.99	-44.1202	127.451
688947	-	-	-	ME:UACC-62	2	1.79473	0.254	26.4376	59.7035	33.266	46.4847	46.4847	18.6942	349.473	53.0941	39.8753	13.2188	-	-	0.01	100	10000	99.99	-121.473	214.443
688947	-	-	-	OV:IGROV1	2	2.67917	0.428	62.675	100	37.325	68.6625	68.6625	44.3179	1964.08	84.3313	52.9938	31.3375	-	-	0.01	100	10000	99.99	-329.512	466.837
688947	-	-	-	OV:NCI/ADR-RES	2	2.61818	0.418	61.8056	100	38.1944	69.0972	69.0972	43.7031	1909.96	84.5486	53.6458	30.9028	-	-	0.01	100	10000	99.99	-323.554	461.748
688947	-	-	-	OV:OVCAR-3	2	1	0	0	100	100	100	100	0	0	100	100	0	-	-	0.01	100	10000	99.99	100	100
688947	-	-	-	OV:OVCAR-5	2	1	0	0	100	100	100	100	0	0	100	100	0	-	-	0.01	100	10000	99.99	100	100
688947	-	-	-	OV:OVCAR-8	2	1.13763	0.056	7.59809	62.8058	55.2077	59.0068	59.0068	5.37266	28.8655	60.9063	57.1073	3.79905	-	-	0.01	100	10000	99.99	10.7361	107.277
688947	-	-	-	OV:SK-OV-3	2	1	0	0	100	100	100	100	0	0	100	100	0	-	-	0.01	100	10000	99.99	100	100
688947	-	-	-	PR:DU-145	2	1.93197	0.286	28.3401	58.7489	30.4089	44.5789	44.5789	20.0395	401.58	51.6639	37.4939	14.17	-	-	0.01	100	10000	99.99	-135.466	224.623
688947	-	-	-	PR:PC-3	2	1.13763	0.056	12.0977	100	87.9023	93.9511	93.9511	8.5544	73.1778	96.9756	90.9267	6.04887	-	-	0.01	100	10000	99.99	17.0941	170.808
688947	-	-	-	RE:786-0	2	2.2856	0.359	41.41	73.6207	32.2107	52.9157	52.9157	29.2813	857.395	63.2682	42.5632	20.705	-	-	0.01	100	10000	99.99	-210.162	315.994
688947	-	-	-	RE:A498	2	2.76694	0.442	63.859	100	36.141	68.0705	68.0705	45.1551	2038.99	84.0352	52.1057	31.9295	-	-	0.01	100	10000	99.99	-337.626	473.767
688947	-	-	-	RE:ACHN	2	2.10863	0.324	32.7934	62.3735	29.5801	45.9768	45.9768	23.1884	537.702	54.1751	37.7785	16.3967	-	-	0.01	100	10000	99.99	-162.359	254.313
688947	-	-	-	RE:SN12C	2	3.58096	0.554	72.0746	100	27.9254	63.9627	63.9627	50.9644	2597.37	81.9814	45.9441	36.0373	-	-	0.01	100	10000	99.99	-393.927	521.852
688947	-	-	-	RE:TK-10	2	2.96483	0.472	66.2713	100	33.7287	66.8644	66.8644	46.8609	2195.94	83.4322	50.2965	33.1356	-	-	0.01	100	10000	99.99	-354.157	487.886
688947	-	-	-	RE:UO-31	2	2.05589	0.313	51.3593	100	48.6407	74.3204	74.3204	36.3165	1318.89	87.1602	61.4805	25.6796	-	-	0.01	100	10000	99.99	-251.965	400.606
688978	-	-	-	BR:BT-549	2	2.15774	0.334	0.267678	0.498884	0.231206	0.365045	0.365045	0.189277	0.0358258	0.431965	0.298126	0.133839	-	-	0.01	100	10000	99.99	-1.33551	2.0656
688978	-	-	-	BR:MDA-MB-231	2	1.47911	0.17	0.615792	1.90108	1.28529	1.59318	1.59318	0.43543	0.1896	1.74713	1.43923	0.307896	-	-	0.01	100	10000	99.99	-2.31894	5.50531
688978	-	-	-	CNS:SF-268	2	2.17771	0.338	0.570215	1.05439	0.484172	0.76928	0.76928	0.403203	0.162572	0.911833	0.626726	0.285107	-	-	0.01	100	10000	99.99	-2.85329	4.39185
688978	-	-	-	CNS:SF-295	2	1.13763	0.056	0.0477205	0.394457	0.346737	0.370597	0.370597	0.0337435	0.00113862	0.382527	0.358667	0.0238602	-	-	0.01	100	10000	99.99	0.067429	0.673765
688978	-	-	-	CNS:SF-539	2	1.57036	0.196	0.164494	0.452898	0.288403	0.37065	0.37065	0.116315	0.0135292	0.411774	0.329527	0.0822472	-	-	0.01	100	10000	99.99	-0.674383	1.41568
688978	-	-	-	CNS:SNB-19	2	1.08143	0.034	0.0274666	0.364754	0.337287	0.351021	0.351021	0.0194218	0.000377208	0.357887	0.344154	0.0137333	-	-	0.01	100	10000	99.99	0.176525	0.525516
688978	-	-	-	CNS:SNB-75	2	4.28549	0.632	0.290803	0.379315	0.0885116	0.233913	0.233913	0.205629	0.0422833	0.306614	0.161212	0.145402	-	-	0.01	100	10000	99.99	-1.61356	2.08139
688978	-	-	-	CNS:U251	2	1.1298	0.053	0.0506129	0.440555	0.389942	0.415248	0.415248	0.0357887	0.00128083	0.427902	0.402595	0.0253064	-	-	0.01	100	10000	99.99	0.0937048	0.736792
688978	-	-	-	CO:COLO 205	2	1.55955	0.193	1.09356	3.04789	1.95434	2.50112	2.50112	0.773261	0.597932	2.77451	2.22773	0.546778	-	-	0.01	100	10000	99.99	-4.44624	9.44848
688978	-	-	-	CO:HCC-2998	2	11.695	1.068	5.51037	6.0256	0.515229	3.27041	3.27041	3.89642	15.1821	4.648	1.89282	2.75518	-	-	0.01	100	10000	99.99	-31.737	38.2778
688978	-	-	-	CO:HCT-116	2	1.07647	0.032	0.0220528	0.310456	0.288403	0.29943	0.29943	0.0155937	0.000243163	0.304943	0.293916	0.0110264	-	-	0.01	100	10000	99.99	0.159328	0.439531
688978	-	-	-	CO:HCT-15	2	3.16957	0.501	0.908601	1.32739	0.418794	0.873094	0.873094	0.642478	0.412778	1.10024	0.645944	0.4543	-	-	0.01	100	10000	99.99	-4.89925	6.64544
688978	-	-	-	CO:HT29	2	1.80717	0.257	0.438498	0.981748	0.54325	0.762499	0.762499	0.310065	0.0961401	0.872124	0.652875	0.219249	-	-	0.01	100	10000	99.99	-2.02328	3.54827
688978	-	-	-	CO:KM12	2	2.76058	0.441	0.486021	0.762079	0.276058	0.519068	0.519068	0.343669	0.118108	0.640574	0.397563	0.243011	-	-	0.01	100	10000	99.99	-2.56862	3.60676
688978	-	-	-	CO:SW-620	2	2.12814	0.328	0.875715	1.65196	0.776247	1.2141	1.2141	0.619224	0.383438	1.43303	0.995176	0.437857	-	-	0.01	100	10000	99.99	-4.34931	6.77752
688978	-	-	-	LC:A549/ATCC	2	1.25026	0.097	0.0865745	0.432514	0.345939	0.389227	0.389227	0.0612174	0.00374757	0.41087	0.367583	0.0432872	-	-	0.01	100	10000	99.99	-0.160781	0.939234
688978	-	-	-	LC:EKVX	2	10.4232	1.018	3.0917	3.41979	0.328095	1.87394	1.87394	2.18616	4.7793	2.64687	1.10102	1.54585	-	-	0.01	100	10000	99.99	-17.7676	21.5155
688978	-	-	-	LC:HOP-62	2	1.41579	0.151	0.189617	0.645654	0.456037	0.550846	0.550846	0.13408	0.0179774	0.59825	0.503441	0.0948087	-	-	0.01	100	10000	99.99	-0.653793	1.75548
688978	-	-	-	LC:HOP-92	2	6.59174	0.819	1.48097	1.74582	0.26485	1.00534	1.00534	1.04721	1.09664	1.37558	0.635093	0.740486	-	-	0.01	100	10000	99.99	-8.40328	10.414
688978	-	-	-	LC:NCI-H23	2	1.79887	0.255	0.282148	0.635331	0.353183	0.494257	0.494257	0.199509	0.0398037	0.564794	0.42372	0.141074	-	-	0.01	100	10000	99.99	-1.29823	2.28674
688978	-	-	-	LC:NCI-H322M	2	1.01859	0.008	0.0412394	2.25944	2.2182	2.23882	2.23882	0.0291606	0.000850342	2.24913	2.22851	0.0206197	-	-	0.01	100	10000	99.99	1.97682	2.50081
688978	-	-	-	LC:NCI-H460	2	1.47231	0.168	0.117281	0.365595	0.248313	0.306954	0.306954	0.0829305	0.00687747	0.336274	0.277634	0.0586407	-	-	0.01	100	10000	99.99	-0.438135	1.05204
688978	-	-	-	LE:MOLT-4	2	5.2723	0.722	0.164309	0.202768	0.0384592	0.120614	0.120614	0.116184	0.0134987	0.161691	0.0795365	0.0821545	-	-	0.01	100	10000	99.99	-0.923242	1.16447
688978	-	-	-	ME:LOX IMVI	2	1.43219	0.156	0.122088	0.404576	0.282488	0.343532	0.343532	0.0863292	0.00745273	0.374054	0.31301	0.0610439	-	-	0.01	100	10000	99.99	-0.432092	1.11916
688978	-	-	-	ME:M14	2	1.01625	0.007	0.0121848	0.762079	0.749894	0.755987	0.755987	0.00861596	7.42347e-05	0.759033	0.75294	0.0060924	-	-	0.01	100	10000	99.99	0.678577	0.833397
688978	-	-	-	ME:MDA-MB-435	2	1.03992	0.017	0.0145275	0.378443	0.363915	0.371179	0.371179	0.0102725	0.000105525	0.374811	0.367547	0.00726377	-	-	0.01	100	10000	99.99	0.278885	0.463472
688978	-	-	-	ME:MDA-N	2	1.42889	0.155	0.152177	0.506991	0.354813	0.430902	0.430902	0.107606	0.011579	0.468946	0.392858	0.0760887	-	-	0.01	100	10000	99.99	-0.53588	1.39768
688978	-	-	-	ME:SK-MEL-2	2	1.03514	0.015	0.0175319	0.516416	0.498884	0.50765	0.50765	0.0123969	0.000153683	0.512033	0.503267	0.00876594	-	-	0.01	100	10000	99.99	0.39627	0.61903
688978	-	-	-	ME:SK-MEL-5	2	1.87932	0.274	0.342094	0.731139	0.389045	0.560092	0.560092	0.241897	0.0585141	0.645616	0.474569	0.171047	-	-	0.01	100	10000	99.99	-1.61323	2.73341
688978	-	-	-	ME:UACC-257	2	5.71479	0.757	2.27228	2.75423	0.481948	1.61809	1.61809	1.60675	2.58163	2.18616	1.05002	1.13614	-	-	0.01	100	10000	99.99	-12.8177	16.0539
688978	-	-	-	ME:UACC-62	2	1.52405	0.183	0.168413	0.489779	0.321366	0.405572	0.405572	0.119086	0.0141814	0.447676	0.363469	0.0842064	-	-	0.01	100	10000	99.99	-0.664354	1.4755
688978	-	-	-	OV:IGROV1	2	2.97852	0.474	0.38578	0.580764	0.194984	0.387874	0.387874	0.272788	0.0744131	0.484319	0.291429	0.19289	-	-	0.01	100	10000	99.99	-2.06299	2.83873
688978	-	-	-	OV:NCI/ADR-RES	2	6.45654	0.81	1.9316	2.2856	0.353997	1.3198	1.3198	1.36585	1.86554	1.8027	0.836898	0.965801	-	-	0.01	100	10000	99.99	-10.9517	13.5913
688978	-	-	-	OV:OVCAR-3	2	1.36144	0.134	0.59572	2.24388	1.64816	1.94602	1.94602	0.421237	0.177441	2.09495	1.79709	0.29786	-	-	0.01	100	10000	99.99	-1.83858	5.73063
688978	-	-	-	OV:OVCAR-4	2	1.3122	0.118	0.697321	2.93089	2.23357	2.58223	2.58223	0.49308	0.243128	2.75656	2.4079	0.348661	-	-	0.01	100	10000	99.99	-1.84785	7.01231
688978	-	-	-	OV:OVCAR-5	2	1.68267	0.226	1.11999	2.76058	1.64059	2.20058	2.20058	0.791951	0.627187	2.48058	1.92059	0.559994	-	-	0.01	100	10000	99.99	-4.9147	9.31587
688978	-	-	-	OV:OVCAR-8	2	1.6788	0.225	0.268995	0.665273	0.396278	0.530776	0.530776	0.190208	0.0361792	0.598024	0.463527	0.134498	-	-	0.01	100	10000	99.99	-1.17815	2.2397
688978	-	-	-	OV:SK-OV-3	2	2.84446	0.454	0.373998	0.576766	0.202768	0.389767	0.389767	0.264457	0.0699373	0.483267	0.296268	0.186999	-	-	0.01	100	10000	99.99	-1.98624	2.76578
688978	-	-	-	PR:DU-145	2	1.2942	0.112	0.0956393	0.420727	0.325087	0.372907	0.372907	0.0676272	0.00457344	0.396817	0.348997	0.0478197	-	-	0.01	100	10000	99.99	-0.23469	0.980504
688978	-	-	-	RE:786-0	2	1.20781	0.082	0.127842	0.743019	0.615177	0.679098	0.679098	0.0903981	0.00817182	0.711059	0.647137	0.0639211	-	-	0.01	100	10000	99.99	-0.133084	1.49128
688978	-	-	-	RE:ACHN	2	3.91742	0.593	0.907818	1.21899	0.311172	0.765081	0.765081	0.641924	0.412067	0.992035	0.538126	0.453909	-	-	0.01	100	10000	99.99	-5.00229	6.53245
688978	-	-	-	RE:RXF 393	2	1.45546	0.163	1.05548	3.37287	2.31739	2.84513	2.84513	0.746336	0.557017	3.109	2.58126	0.527739	-	-	0.01	100	10000	99.99	-3.86032	9.55059
688978	-	-	-	RE:SN12C	2	5.74116	0.759	3.48245	4.21697	0.734514	2.47574	2.47574	2.46246	6.06373	3.34635	1.60513	1.74123	-	-	0.01	100	10000	99.99	-19.6483	24.5998
688978	-	-	-	RE:TK-10	2	3.45939	0.539	2.50512	3.52371	1.01859	2.27115	2.27115	1.77139	3.13781	2.89743	1.64487	1.25256	-	-	0.01	100	10000	99.99	-13.6439	18.1862
688978	-	-	-	RE:UO-31	2	1.22744	0.089	0.0829594	0.447713	0.364754	0.406234	0.406234	0.0586611	0.00344113	0.426973	0.385494	0.0414797	-	-	0.01	100	10000	99.99	-0.120807	0.933274
688997	-	-	-	BR:BT-549	2	1.24165	0.094	12.0003	61.6595	49.6592	55.6594	55.6594	8.48547	72.0032	58.6594	52.6593	6.00013	-	-	0.01	100	10000	99.99	-20.5783	131.897
688997	-	-	-	BR:HS 578T	2	2.89734	0.462	11.6184	17.7419	6.1235	11.9327	11.9327	8.21544	67.4935	14.8373	9.0281	5.8092	-	-	0.01	100	10000	99.99	-61.8789	85.7443
688997	-	-	-	BR:MCF7	2	2.72898	0.436	8.44869	13.3352	4.88652	9.11087	9.11087	5.97413	35.6902	11.223	6.9987	4.22435	-	-	0.01	100	10000	99.99	-44.5637	62.7854
688997	-	-	-	BR:MDA-MB-231	2	4.63447	0.666	78.4226	100	21.5774	60.7887	60.7887	55.4531	3075.05	80.3944	41.1831	39.2113	-	-	0.01	100	10000	99.99	-437.43	559.007
688997	-	-	-	BR:T-47D	2	1.08143	0.034	0.749558	9.95405	9.2045	9.57927	9.57927	0.530018	0.280919	9.76666	9.39189	0.374779	-	-	0.01	100	10000	99.99	4.81733	14.3412
688997	-	-	-	CNS:SF-268	2	1.84077	0.265	45.675	100	54.325	77.1625	77.1625	32.2971	1043.1	88.5813	65.7438	22.8375	-	-	0.01	100	10000	99.99	-213.011	367.336
688997	-	-	-	CNS:SF-295	2	2.88403	0.46	7.69287	11.7761	4.08319	7.92963	7.92963	5.43968	29.5901	9.85284	6.00641	3.84643	-	-	0.01	100	10000	99.99	-40.9432	56.8024
688997	-	-	-	CNS:SF-539	2	1.62181	0.21	38.3405	100	61.6595	80.8298	80.8298	27.1108	734.997	90.4149	71.2446	19.1702	-	-	0.01	100	10000	99.99	-162.747	324.407
688997	-	-	-	CNS:SNB-19	2	11.9124	1.076	91.6054	100	8.3946	54.1973	54.1973	64.7748	4195.77	77.0986	31.2959	45.8027	-	-	0.01	100	10000	99.99	-527.772	636.166
688997	-	-	-	CNS:SNB-75	2	3.17687	0.502	6.14941	8.97429	2.82488	5.89958	5.89958	4.34829	18.9076	7.43694	4.36223	3.0747	-	-	0.01	100	10000	99.99	-33.1676	44.9668
688997	-	-	-	CNS:U251	2	5.70164	0.756	65.5013	79.4328	13.9316	46.6822	46.6822	46.3164	2145.21	63.0575	30.3069	32.7506	-	-	0.01	100	10000	99.99	-369.447	462.812
688997	-	-	-	CO:COLO 205	2	1.83231	0.263	7.82145	17.2187	9.39723	13.308	13.308	5.5306	30.5876	15.2633	11.3526	3.91073	-	-	0.01	100	10000	99.99	-36.3817	62.9976
688997	-	-	-	CO:HCC-2998	2	3.14775	0.498	14.5206	21.2814	6.76083	14.0211	14.0211	10.2676	105.423	17.6513	10.391	7.26028	-	-	0.01	100	10000	99.99	-78.228	106.27
688997	-	-	-	CO:HCT-116	2	4.12098	0.615	19.5115	25.7632	6.25173	16.0075	16.0075	13.7967	190.349	20.8853	11.1296	9.75574	-	-	0.01	100	10000	99.99	-107.949	139.964
688997	-	-	-	CO:HCT-15	2	3.11889	0.494	9.24929	13.6144	4.36516	8.9898	8.9898	6.54023	42.7747	11.3021	6.67748	4.62464	-	-	0.01	100	10000	99.99	-49.7709	67.7505
688997	-	-	-	CO:HT29	2	36.8129	1.566	97.2836	100	2.71644	51.3582	51.3582	68.7899	4732.05	75.6791	27.0373	48.6418	-	-	0.01	100	10000	99.99	-566.684	669.401
688997	-	-	-	CO:KM12	2	1.16413	0.066	0.507198	3.59749	3.0903	3.34389	3.34389	0.358643	0.128625	3.47069	3.21709	0.253599	-	-	0.01	100	10000	99.99	0.121666	6.56612
688997	-	-	-	CO:SW-620	2	2.92415	0.466	23.0802	35.0752	11.995	23.5351	23.5351	16.3202	266.348	29.3051	17.765	11.5401	-	-	0.01	100	10000	99.99	-123.093	170.164
688997	-	-	-	LC:A549/ATCC	2	1.07647	0.032	0.320231	4.50817	4.18794	4.34805	4.34805	0.226438	0.0512741	4.42811	4.26799	0.160116	-	-	0.01	100	10000	99.99	2.31362	6.38248
688997	-	-	-	LC:EKVX	2	8.89201	0.949	88.754	100	11.246	55.623	55.623	62.7585	3938.63	77.8115	33.4345	44.377	-	-	0.01	100	10000	99.99	-508.231	619.477
688997	-	-	-	LC:HOP-62	2	1	0	0	100	100	100	100	0	0	100	100	0	-	-	0.01	100	10000	99.99	100	100
688997	-	-	-	LC:HOP-92	2	1	0	0	100	100	100	100	0	0	100	100	0	-	-	0.01	100	10000	99.99	100	100
688997	-	-	-	LC:NCI-H226	2	17.378	1.24	94.2456	100	5.7544	52.8772	52.8772	66.6417	4441.12	76.4386	29.3158	47.1228	-	-	0.01	100	10000	99.99	-545.865	651.62
688997	-	-	-	LC:NCI-H23	2	14.0929	1.149	13.214	14.2233	1.00925	7.61627	7.61627	9.34373	87.3054	10.9198	4.31276	6.60702	-	-	0.01	100	10000	99.99	-76.3325	91.565
688997	-	-	-	LC:NCI-H460	2	2.37137	0.375	3.04198	5.26017	2.2182	3.73918	3.73918	2.151	4.62681	4.49968	2.97869	1.52099	-	-	0.01	100	10000	99.99	-15.5865	23.0649
688997	-	-	-	LC:NCI-H522	2	13.4896	1.13	84.4403	91.2011	6.76083	48.981	48.981	59.7083	3565.08	70.091	27.8709	42.2201	-	-	0.01	100	10000	99.99	-487.468	585.43
688997	-	-	-	LE:CCRF-CEM	2	1.28529	0.109	1.52504	6.87068	5.34564	6.10816	6.10816	1.07837	1.16287	6.48942	5.7269	0.76252	-	-	0.01	100	10000	99.99	-3.58042	15.7967
688997	-	-	-	LE:HL-60(TB)	2	2.29087	0.36	7.90463	14.0281	6.1235	10.0758	10.0758	5.58942	31.2416	12.052	8.09966	3.95232	-	-	0.01	100	10000	99.99	-40.1423	60.294
688997	-	-	-	LE:K-562	2	1.72982	0.238	3.95561	9.37562	5.42001	7.39781	7.39781	2.79704	7.82343	8.38672	6.40891	1.97781	-	-	0.01	100	10000	99.99	-17.7322	32.5278
688997	-	-	-	LE:MOLT-4	2	1.10662	0.044	0.470819	4.88652	4.4157	4.65111	4.65111	0.332919	0.110835	4.76882	4.53341	0.23541	-	-	0.01	100	10000	99.99	1.66	7.64223
688997	-	-	-	LE:RPMI-8226	2	1.33352	0.125	1.38715	5.54626	4.15911	4.85268	4.85268	0.980864	0.962094	5.19947	4.50589	0.693576	-	-	0.01	100	10000	99.99	-3.95989	13.6653
688997	-	-	-	LE:SR	2	2.04644	0.311	9.72112	19.0108	9.28966	14.1502	14.1502	6.87387	47.2501	16.5805	11.7199	4.86056	-	-	0.01	100	10000	99.99	-47.608	75.9085
688997	-	-	-	ME:LOX IMVI	2	11.0154	1.042	90.9218	100	9.07821	54.5391	54.5391	64.2914	4133.39	77.2696	31.8087	45.4609	-	-	0.01	100	10000	99.99	-523.087	632.165
688997	-	-	-	ME:M14	2	2.42661	0.385	12.9809	22.08	9.09913	15.5896	15.5896	9.17889	84.2521	18.8348	12.3444	6.49046	-	-	0.01	100	10000	99.99	-66.8782	98.0573
688997	-	-	-	ME:MALME-3M	2	1.00462	0.002	0.091674	19.9526	19.8609	19.9068	19.9068	0.0648233	0.00420206	19.9297	19.8839	0.045837	-	-	0.01	100	10000	99.99	19.3244	20.4892
688997	-	-	-	ME:MDA-MB-435	2	5.04661	0.703	26.9831	33.6512	6.66807	20.1596	20.1596	19.0799	364.044	26.9054	13.4138	13.4915	-	-	0.01	100	10000	99.99	-151.264	191.583
688997	-	-	-	ME:MDA-N	2	2.4322	0.386	19.6338	33.3426	13.7088	23.5257	23.5257	13.8832	192.744	28.4342	18.6173	9.81691	-	-	0.01	100	10000	99.99	-101.208	148.259
688997	-	-	-	ME:SK-MEL-2	2	8.37529	0.923	35.874	40.738	4.86407	22.801	22.801	25.3667	643.47	31.7695	13.8326	17.937	-	-	0.01	100	10000	99.99	-205.106	250.708
688997	-	-	-	ME:SK-MEL-28	2	1.25603	0.099	20.3841	100	79.6159	89.808	89.808	14.4137	207.755	94.904	84.712	10.192	-	-	0.01	100	10000	99.99	-39.692	219.308
688997	-	-	-	ME:SK-MEL-5	2	1.8578	0.269	11.6785	25.293	13.6144	19.4537	19.4537	8.25797	68.1941	22.3733	16.5341	5.83927	-	-	0.01	100	10000	99.99	-54.74	93.6474
688997	-	-	-	ME:UACC-257	2	1.51008	0.179	27.9022	82.6038	54.7016	68.6527	68.6527	19.7298	389.266	75.6282	61.6771	13.9511	-	-	0.01	100	10000	99.99	-108.61	245.915
688997	-	-	-	ME:UACC-62	2	2.00447	0.302	16.2906	32.5087	16.2181	24.3634	24.3634	11.5192	132.692	28.4361	20.2908	8.14531	-	-	0.01	100	10000	99.99	-79.1309	127.858
688997	-	-	-	OV:IGROV1	2	3.31894	0.521	62.7033	89.7429	27.0396	58.3912	58.3912	44.3379	1965.85	74.0671	42.7154	31.3516	-	-	0.01	100	10000	99.99	-339.963	456.745
688997	-	-	-	OV:NCI/ADR-RES	2	4.1783	0.621	34.1346	44.8745	10.7399	27.8072	27.8072	24.1368	582.587	36.3409	19.2736	17.0673	-	-	0.01	100	10000	99.99	-189.05	244.665
688997	-	-	-	OV:OVCAR-3	2	3.92645	0.594	74.5317	100	25.4683	62.7342	62.7342	52.7019	2777.49	81.3671	44.1012	37.2658	-	-	0.01	100	10000	99.99	-410.766	536.234
688997	-	-	-	OV:OVCAR-4	2	4.79733	0.681	79.1551	100	20.8449	60.4225	60.4225	55.9711	3132.76	80.2112	40.6337	39.5775	-	-	0.01	100	10000	99.99	-442.45	563.295
688997	-	-	-	OV:OVCAR-5	2	8.12831	0.91	87.6973	100	12.3027	56.1513	56.1513	62.0114	3845.41	78.0757	34.227	43.8487	-	-	0.01	100	10000	99.99	-500.99	613.292
688997	-	-	-	OV:OVCAR-8	2	2.17771	0.338	16.2569	30.0608	13.8038	21.9323	21.9323	11.4954	132.144	25.9965	17.8681	8.12846	-	-	0.01	100	10000	99.99	-81.3479	125.213
688997	-	-	-	OV:SK-OV-3	2	1	0	0	100	100	100	100	0	0	100	100	0	-	-	0.01	100	10000	99.99	100	100
688997	-	-	-	PR:DU-145	2	1.58855	0.201	37.0494	100	62.9506	81.4753	81.4753	26.1979	686.328	90.7377	72.213	18.5247	-	-	0.01	100	10000	99.99	-153.899	316.85
688997	-	-	-	PR:PC-3	2	1.44877	0.161	1.41262	4.56037	3.14775	3.85406	3.85406	0.998874	0.997749	4.20721	3.5009	0.70631	-	-	0.01	100	10000	99.99	-5.12032	12.8284
688997	-	-	-	RE:786-0	2	1	0	0	100	100	100	100	0	0	100	100	0	-	-	0.01	100	10000	99.99	100	100
688997	-	-	-	RE:A498	2	1	0	0	100	100	100	100	0	0	100	100	0	-	-	0.01	100	10000	99.99	100	100
688997	-	-	-	RE:ACHN	2	8.26038	0.917	35.0719	39.9025	4.83059	22.3665	22.3665	24.7996	615.019	31.1345	13.5986	17.536	-	-	0.01	100	10000	99.99	-200.445	245.178
688997	-	-	-	RE:CAKI-1	2	1.08393	0.035	3.13979	40.5509	37.4111	38.981	38.981	2.22017	4.92916	39.7659	38.196	1.5699	-	-	0.01	100	10000	99.99	19.0338	58.9281
688997	-	-	-	RE:SN12C	2	1	0	0	100	100	100	100	0	0	100	100	0	-	-	0.01	100	10000	99.99	100	100
688997	-	-	-	RE:TK-10	2	1	0	0	100	100	100	100	0	0	100	100	0	-	-	0.01	100	10000	99.99	100	100
689072	-	-	-	BR:BT-549	2	1.33045	0.124	6.60863	26.6073	19.9986	23.3029	23.3029	4.67301	21.837	24.9551	21.6508	3.30432	-	-	0.01	100	10000	99.99	-18.6817	65.2876
689072	-	-	-	BR:HS 578T	2	4.01791	0.604	14.7811	19.6789	4.89779	12.2883	12.2883	10.4518	109.24	15.9836	8.59306	7.39054	-	-	0.01	100	10000	99.99	-81.6158	106.192
689072	-	-	-	BR:MCF7	2	9.2683	0.967	19.6977	22.08	2.38232	12.2312	12.2312	13.9284	194	17.1556	7.30675	9.84886	-	-	0.01	100	10000	99.99	-112.908	137.371
689072	-	-	-	BR:MDA-MB-231	2	1.11686	0.048	1.57644	15.0661	13.4896	14.2778	14.2778	1.11471	1.24258	14.672	13.8837	0.788221	-	-	0.01	100	10000	99.99	4.26271	24.293
689072	-	-	-	BR:T-47D	2	1.1695	0.068	2.95916	20.4174	17.4582	18.9378	18.9378	2.09244	4.37831	19.6776	18.198	1.47958	-	-	0.01	100	10000	99.99	0.13827	37.7373
689072	-	-	-	CNS:SF-268	2	3.81944	0.582	25.1283	34.0408	8.91251	21.4767	21.4767	17.7684	315.716	27.7587	15.1946	12.5642	-	-	0.01	100	10000	99.99	-138.163	181.117
689072	-	-	-	CNS:SF-295	2	10.8143	1.034	16.4764	18.1552	1.6788	9.91698	9.91698	11.6505	135.735	14.0361	5.79789	8.23818	-	-	0.01	100	10000	99.99	-94.7573	114.591
689072	-	-	-	CNS:SF-539	2	5.30884	0.725	11.8949	14.6555	2.76058	8.70803	8.70803	8.41096	70.7443	11.6818	5.7343	5.94745	-	-	0.01	100	10000	99.99	-66.8603	84.2763
689072	-	-	-	CNS:SNB-19	2	1.45211	0.162	8.87658	28.5102	19.6336	24.0719	24.0719	6.27669	39.3968	26.291	21.8527	4.43829	-	-	0.01	100	10000	99.99	-32.321	80.4648
689072	-	-	-	CNS:SNB-75	2	3.99945	0.602	22.1841	29.5801	7.39605	18.4881	18.4881	15.6865	246.067	24.0341	12.9421	11.092	-	-	0.01	100	10000	99.99	-122.447	159.423
689072	-	-	-	CNS:U251	2	1.06905	0.029	1.30375	20.1837	18.8799	19.5318	19.5318	0.921891	0.849882	19.8577	19.2059	0.651875	-	-	0.01	100	10000	99.99	11.2491	27.8145
689072	-	-	-	CO:COLO 205	2	1.03753	0.016	0.485691	13.4276	12.942	13.1848	13.1848	0.343436	0.117948	13.3062	13.0634	0.242846	-	-	0.01	100	10000	99.99	10.0992	16.2704
689072	-	-	-	CO:HCT-116	2	1.08143	0.034	1.02519	13.6144	12.5893	13.1019	13.1019	0.724921	0.52551	13.3581	12.8456	0.512596	-	-	0.01	100	10000	99.99	6.5888	19.6149
689072	-	-	-	CO:HCT-15	2	1.18304	0.073	2.24156	14.4877	12.2462	13.3669	13.3669	1.58502	2.51229	13.9273	12.8066	1.12078	-	-	0.01	100	10000	99.99	-0.873668	27.6075
689072	-	-	-	CO:HT29	2	1.04954	0.021	0.498858	10.5682	10.0693	10.3187	10.3187	0.352746	0.12443	10.4435	10.194	0.249429	-	-	0.01	100	10000	99.99	7.1495	13.488
689072	-	-	-	CO:KM12	2	5.40754	0.733	11.4867	14.0929	2.60615	8.34952	8.34952	8.12235	65.9725	11.2212	5.47784	5.74337	-	-	0.01	100	10000	99.99	-64.6257	81.3247
689072	-	-	-	CO:SW-620	2	1.1749	0.07	4.20517	28.2488	24.0436	26.1462	26.1462	2.97351	8.84173	27.1975	25.0949	2.10259	-	-	0.01	100	10000	99.99	-0.569242	52.8617
689072	-	-	-	LC:A549/ATCC	2	5.35797	0.729	19.8739	24.4343	4.56037	14.4973	14.4973	14.053	197.487	19.4658	9.52885	9.93697	-	-	0.01	100	10000	99.99	-111.762	140.756
689072	-	-	-	LC:EKVX	2	1.58489	0.2	12.4473	33.7287	21.2814	27.5051	27.5051	8.8016	77.4681	30.6169	24.3932	6.22367	-	-	0.01	100	10000	99.99	-51.5729	106.583
689072	-	-	-	LC:HOP-62	2	4.40555	0.644	14.2622	18.4502	4.18794	11.319	11.319	10.0849	101.705	14.8846	7.75349	7.13111	-	-	0.01	100	10000	99.99	-79.2888	101.927
689072	-	-	-	LC:NCI-H226	2	1.68655	0.227	9.0714	22.2844	13.213	17.7487	17.7487	6.41445	41.1451	20.0165	15.4808	4.5357	-	-	0.01	100	10000	99.99	-39.8819	75.3792
689072	-	-	-	LC:NCI-H23	2	1.16681	0.067	2.82632	19.7697	16.9434	18.3565	18.3565	1.99851	3.99404	19.0631	17.65	1.41316	-	-	0.01	100	10000	99.99	0.400936	36.3121
689072	-	-	-	LC:NCI-H322M	2	1.95434	0.291	9.54339	19.5434	10	14.7717	14.7717	6.7482	45.5382	17.1575	12.3858	4.7717	-	-	0.01	100	10000	99.99	-45.8575	75.4009
689072	-	-	-	LC:NCI-H460	2	1.1324	0.054	2.0601	17.6198	15.5597	16.5897	16.5897	1.45671	2.12201	17.1047	16.0747	1.03005	-	-	0.01	100	10000	99.99	3.50187	29.6775
689072	-	-	-	LE:CCRF-CEM	2	1.48252	0.171	7.73595	23.7684	16.0325	19.9004	19.9004	5.47014	29.9225	21.8344	17.9664	3.86797	-	-	0.01	100	10000	99.99	-29.2461	69.0469
689072	-	-	-	LE:K-562	2	1.41579	0.151	4.15794	14.1579	10	12.079	12.079	2.94011	8.64422	13.1185	11.0395	2.07897	-	-	0.01	100	10000	99.99	-14.3364	38.4943
689072	-	-	-	LE:MOLT-4	2	1.08893	0.037	1.35847	16.6341	15.2757	15.9549	15.9549	0.96058	0.922715	16.2945	15.6153	0.679233	-	-	0.01	100	10000	99.99	7.32456	24.5852
689072	-	-	-	LE:RPMI-8226	2	1.25314	0.098	2.56072	12.6765	10.1158	11.3962	11.3962	1.81071	3.27865	12.0363	10.756	1.28036	-	-	0.01	100	10000	99.99	-4.87212	27.6644
689072	-	-	-	LE:SR	2	4.36516	0.64	10.6907	13.8676	3.17687	8.52222	8.52222	7.55946	57.1454	11.1949	5.84955	5.34534	-	-	0.01	100	10000	99.99	-59.3957	76.4401
689072	-	-	-	ME:M14	2	8.66962	0.938	14.2487	16.1065	1.8578	8.98213	8.98213	10.0753	101.512	12.5443	5.41997	7.12433	-	-	0.01	100	10000	99.99	-81.5396	99.5038
689072	-	-	-	ME:MDA-MB-435	2	1.05439	0.023	1.31672	25.527	24.2103	24.8687	24.8687	0.931063	0.866879	25.1978	24.5395	0.658361	-	-	0.01	100	10000	99.99	16.5035	33.2338
689072	-	-	-	ME:MDA-N	2	1.04954	0.021	1.14545	24.2661	23.1206	23.6934	23.6934	0.809958	0.656031	23.9797	23.407	0.572727	-	-	0.01	100	10000	99.99	16.4163	30.9704
689072	-	-	-	ME:SK-MEL-2	2	10.1391	1.006	16.4401	18.239	1.79887	10.0189	10.0189	11.6249	135.138	14.1289	5.90889	8.22004	-	-	0.01	100	10000	99.99	-94.425	114.463
689072	-	-	-	ME:SK-MEL-28	2	1.01625	0.007	0.486204	30.4089	29.9226	30.1657	30.1657	0.343798	0.118197	30.2873	30.0442	0.243102	-	-	0.01	100	10000	99.99	27.0769	33.2546
689072	-	-	-	ME:SK-MEL-5	2	1.14551	0.059	1.97652	15.5597	13.5831	14.5714	14.5714	1.39761	1.95332	15.0655	14.0773	0.988261	-	-	0.01	100	10000	99.99	2.01455	27.1282
689072	-	-	-	ME:UACC-257	2	1.13501	0.055	2.84688	23.9332	21.0863	22.5097	22.5097	2.01305	4.05235	23.2214	21.798	1.42344	-	-	0.01	100	10000	99.99	4.42352	40.5959
689072	-	-	-	ME:UACC-62	2	1.14288	0.058	2.17253	17.378	15.2055	16.2917	16.2917	1.53621	2.35995	16.8349	15.7486	1.08627	-	-	0.01	100	10000	99.99	2.48964	30.0938
689072	-	-	-	OV:IGROV1	2	1.11429	0.047	1.49288	14.5546	13.0617	13.8081	13.8081	1.05563	1.11435	14.1814	13.4349	0.746441	-	-	0.01	100	10000	99.99	4.32387	23.2924
689072	-	-	-	OV:NCI/ADR-RES	2	10.5196	1.022	18.3493	20.2768	1.92752	11.1022	11.1022	12.9749	168.348	15.6895	6.51485	9.17465	-	-	0.01	100	10000	99.99	-105.471	127.675
689072	-	-	-	OV:OVCAR-3	2	16.2555	1.211	23.037	24.5471	1.51008	13.0286	13.0286	16.2896	265.352	18.7878	7.26933	11.5185	-	-	0.01	100	10000	99.99	-133.326	159.383
689072	-	-	-	OV:OVCAR-5	2	2.05116	0.312	8.76334	17.1002	8.33681	12.7185	12.7185	6.19662	38.3981	14.9093	10.5276	4.38167	-	-	0.01	100	10000	99.99	-42.955	68.392
689072	-	-	-	OV:OVCAR-8	2	1.23027	0.09	0.91883	4.90908	3.99025	4.44966	4.44966	0.649711	0.422124	4.67937	4.21996	0.459415	-	-	0.01	100	10000	99.99	-1.38766	10.287
689072	-	-	-	PR:DU-145	2	1.50314	0.177	22.1152	66.0693	43.9542	55.0118	55.0118	15.6378	244.541	60.5405	49.483	11.0576	-	-	0.01	100	10000	99.99	-85.486	195.51
689072	-	-	-	PR:PC-3	2	10.7399	1.031	17.122	18.8799	1.75792	10.3189	10.3189	12.1071	146.581	14.5994	6.03842	8.56099	-	-	0.01	100	10000	99.99	-98.4571	119.095
689072	-	-	-	RE:786-0	2	1.14815	0.06	2.33729	18.1134	15.7761	16.9448	16.9448	1.65271	2.73146	17.5291	16.3604	1.16864	-	-	0.01	100	10000	99.99	2.09596	31.7935
689072	-	-	-	RE:ACHN	2	1.16681	0.067	5.20261	36.3915	31.1889	33.7902	33.7902	3.6788	13.5336	35.0909	32.4895	2.6013	-	-	0.01	100	10000	99.99	0.738033	66.8424
689072	-	-	-	RE:CAKI-1	2	1.41254	0.15	7.48968	25.6448	18.1552	21.9	21.9	5.29601	28.0477	23.7724	20.0276	3.74484	-	-	0.01	100	10000	99.99	-25.682	69.482
689072	-	-	-	RE:SN12C	2	1.03276	0.014	0.72171	22.751	22.0293	22.3901	22.3901	0.510326	0.260432	22.5705	22.2097	0.360855	-	-	0.01	100	10000	99.99	17.8051	26.9751
689072	-	-	-	RE:TK-10	2	1.02094	0.009	0.421663	20.5589	20.1372	20.3481	20.3481	0.298161	0.0889	20.4535	20.2427	0.210832	-	-	0.01	100	10000	99.99	17.6692	23.0269
689072	-	-	-	RE:UO-31	2	1.00925	0.004	0.116219	12.6765	12.5603	12.6184	12.6184	0.0821793	0.00675343	12.6475	12.5894	0.0581095	-	-	0.01	100	10000	99.99	11.8801	13.3567
689078	-	-	-	BR:HS 578T	2	6.08135	0.784	8.83037	10.5682	1.7378	6.15299	6.15299	6.24402	38.9878	8.36058	3.94539	4.41519	-	-	0.01	100	10000	99.99	-49.9464	62.2524
689078	-	-	-	BR:MCF7	2	3.16228	0.5	9.52602	13.9316	4.40555	9.16856	9.16856	6.73591	45.3725	11.5501	6.78705	4.76301	-	-	0.01	100	10000	99.99	-51.3502	69.6874
689078	-	-	-	BR:MDA-MB-231	2	1.22462	0.088	2.64509	14.4212	11.7761	13.0986	13.0986	1.87036	3.49826	13.7599	12.4373	1.32255	-	-	0.01	100	10000	99.99	-3.70567	29.9029
689078	-	-	-	CNS:SF-268	2	1.43549	0.157	3.8813	12.7938	8.91251	10.8532	10.8532	2.7445	7.53226	11.8235	9.88284	1.94065	-	-	0.01	100	10000	99.99	-13.8048	35.5111
689078	-	-	-	CNS:SNB-19	2	1.21339	0.084	2.83251	16.1065	13.2739	14.6902	14.6902	2.00289	4.01156	15.3983	13.9821	1.41626	-	-	0.01	100	10000	99.99	-3.30475	32.6851
689078	-	-	-	CNS:SNB-75	2	4.35512	0.639	4.79411	6.223	1.42889	3.82595	3.82595	3.38995	11.4917	5.02448	2.62742	2.39705	-	-	0.01	100	10000	99.99	-26.631	34.2829
689078	-	-	-	CNS:U251	2	2.22331	0.347	7.12093	12.942	5.82103	9.3815	9.3815	5.03526	25.3538	11.1617	7.60126	3.56046	-	-	0.01	100	10000	99.99	-35.8577	54.6207
689078	-	-	-	CO:HCT-15	2	1.1695	0.068	1.78307	12.3027	10.5196	11.4112	11.4112	1.26082	1.58967	11.8569	10.9654	0.891534	-	-	0.01	100	10000	99.99	0.0833161	22.739
689078	-	-	-	CO:HT29	2	1.1885	0.075	0.484525	3.05492	2.5704	2.81266	2.81266	0.342611	0.117382	2.93379	2.69153	0.242263	-	-	0.01	100	10000	99.99	-0.265531	5.89085
689078	-	-	-	CO:KM12	2	1.80717	0.257	4.75299	10.6414	5.88844	8.26493	8.26493	3.36087	11.2955	9.45318	7.07668	2.3765	-	-	0.01	100	10000	99.99	-21.9308	38.4607
689078	-	-	-	CO:SW-620	2	2.52348	0.402	10.6865	17.7011	7.01455	12.3578	12.3578	7.55652	57.101	15.0295	9.68619	5.34327	-	-	0.01	100	10000	99.99	-55.5337	80.2494
689078	-	-	-	LC:A549/ATCC	2	1.8197	0.26	7.35623	16.3305	8.97429	12.6524	12.6524	5.20164	27.0571	14.4915	10.8133	3.67812	-	-	0.01	100	10000	99.99	-34.0817	59.3865
689078	-	-	-	LC:EKVX	2	1.1324	0.054	1.64395	14.0605	12.4165	13.2385	13.2385	1.16245	1.35129	13.6495	12.8275	0.821976	-	-	0.01	100	10000	99.99	2.79447	23.6825
689078	-	-	-	LC:HOP-62	2	1.05682	0.024	0.78792	14.6555	13.8676	14.2615	14.2615	0.557144	0.310409	14.4585	14.0645	0.39396	-	-	0.01	100	10000	99.99	9.25586	19.2672
689078	-	-	-	LC:HOP-92	2	1.53462	0.186	5.28497	15.1705	9.88553	12.528	12.528	3.73704	13.9655	13.8493	11.2068	2.64249	-	-	0.01	100	10000	99.99	-21.0474	46.1034
689078	-	-	-	LE:CCRF-CEM	2	5.8479	0.767	8.92388	10.7647	1.84077	6.30271	6.30271	6.31014	39.8178	8.53368	4.07174	4.46194	-	-	0.01	100	10000	99.99	-50.3907	62.9961
689078	-	-	-	LE:K-562	2	5.64937	0.752	8.40222	10.2094	1.80717	6.00828	6.00828	5.94127	35.2987	8.10884	3.90773	4.20111	-	-	0.01	100	10000	99.99	-47.371	59.3876
689078	-	-	-	LE:MOLT-4	2	5.04661	0.703	10.6928	13.3352	2.64241	7.98881	7.98881	7.56096	57.168	10.662	5.31561	5.3464	-	-	0.01	100	10000	99.99	-59.9426	75.9202
689078	-	-	-	LE:RPMI-8226	2	7.4131	0.87	12.333	14.2561	1.92309	8.08958	8.08958	8.72074	76.0512	11.1728	5.00634	6.16649	-	-	0.01	100	10000	99.99	-70.2619	86.441
689078	-	-	-	LE:SR	2	1.88799	0.276	3.3451	7.11214	3.76704	5.43959	5.43959	2.36534	5.59484	6.27586	4.60331	1.67255	-	-	0.01	100	10000	99.99	-15.8118	26.691
689078	-	-	-	ME:M14	2	1.14815	0.06	0.280358	2.1727	1.89234	2.03252	2.03252	0.198243	0.0393002	2.10261	1.96243	0.140179	-	-	0.01	100	10000	99.99	0.251411	3.81363
689078	-	-	-	ME:MDA-MB-435	2	4.06443	0.609	8.42074	11.1686	2.74789	6.95826	6.95826	5.95436	35.4544	9.06345	4.85308	4.21037	-	-	0.01	100	10000	99.99	-46.5387	60.4552
689078	-	-	-	ME:MDA-N	2	2.46037	0.391	4.46131	7.51623	3.05492	5.28558	5.28558	3.15462	9.95163	6.4009	4.17025	2.23065	-	-	0.01	100	10000	99.99	-23.0571	33.6283
689078	-	-	-	ME:SK-MEL-2	2	1.15345	0.062	2.25931	16.9824	14.7231	15.8528	15.8528	1.59757	2.55224	16.4176	15.288	1.12966	-	-	0.01	100	10000	99.99	1.49937	30.2062
689078	-	-	-	ME:SK-MEL-28	2	6.57658	0.818	12.5709	14.8252	2.25424	8.53971	8.53971	8.889	79.0143	11.6824	5.39697	6.28547	-	-	0.01	100	10000	99.99	-71.3235	88.4029
689078	-	-	-	ME:SK-MEL-5	2	1.26183	0.101	0.623757	3.00608	2.38232	2.6942	2.6942	0.441063	0.194536	2.85014	2.53826	0.311878	-	-	0.01	100	10000	99.99	-1.26853	6.65693
689078	-	-	-	ME:UACC-257	2	1.23027	0.09	0.723161	3.86367	3.14051	3.50209	3.50209	0.511352	0.261481	3.68288	3.3213	0.361581	-	-	0.01	100	10000	99.99	-1.09215	8.09633
689078	-	-	-	ME:UACC-62	2	3.46737	0.54	9.25197	13.0017	3.74973	8.37571	8.37571	6.54213	42.7994	10.6887	6.06272	4.62598	-	-	0.01	100	10000	99.99	-50.402	67.1535
689078	-	-	-	OV:IGROV1	2	1.4388	0.158	1.07217	3.5156	2.44343	2.97952	2.97952	0.758141	0.574778	3.24756	2.71147	0.536087	-	-	0.01	100	10000	99.99	-3.832	9.79104
689078	-	-	-	OV:OVCAR-4	2	3.37287	0.528	14.1669	20.1372	5.97035	13.0538	13.0538	10.0175	100.35	16.5955	9.51208	7.08344	-	-	0.01	100	10000	99.99	-76.9485	103.056
689078	-	-	-	OV:OVCAR-5	2	1.01859	0.008	0.254866	13.9637	13.7088	13.8363	13.8363	0.180217	0.0324783	13.9	13.7725	0.127433	-	-	0.01	100	10000	99.99	12.2171	15.4554
689078	-	-	-	OV:OVCAR-8	2	1.44544	0.16	5.09083	16.5196	11.4288	13.9742	13.9742	3.59976	12.9583	15.2469	12.7015	2.54542	-	-	0.01	100	10000	99.99	-18.3679	46.3163
689078	-	-	-	OV:SK-OV-3	2	1.05439	0.023	0.85604	16.5959	15.7398	16.1678	16.1678	0.605312	0.366403	16.3819	15.9538	0.42802	-	-	0.01	100	10000	99.99	10.7294	21.6063
689078	-	-	-	PR:DU-145	2	1.01391	0.006	0.224063	16.3305	16.1065	16.2185	16.2185	0.158437	0.0251021	16.2745	16.1625	0.112032	-	-	0.01	100	10000	99.99	14.795	17.642
689078	-	-	-	PR:PC-3	2	1.45881	0.164	3.92317	12.4738	8.55067	10.5123	10.5123	2.7741	7.69562	11.493	9.53146	1.96158	-	-	0.01	100	10000	99.99	-14.4116	35.4361
689078	-	-	-	RE:A498	2	1.19674	0.078	2.41487	14.6893	12.2744	13.4818	13.4818	1.70757	2.9158	14.0855	12.8781	1.20744	-	-	0.01	100	10000	99.99	-1.85984	28.8235
689078	-	-	-	RE:ACHN	2	1.00462	0.002	0.0658031	14.3219	14.2561	14.289	14.289	0.0465298	0.00216502	14.3054	14.2725	0.0329015	-	-	0.01	100	10000	99.99	13.8709	14.707
689078	-	-	-	RE:CAKI-1	2	1.11429	0.047	1.34594	13.122	11.7761	12.449	12.449	0.951723	0.905776	12.7855	12.1125	0.67297	-	-	0.01	100	10000	99.99	3.89828	20.9998
689078	-	-	-	RE:SN12C	2	1.2388	0.093	2.58243	13.3968	10.8143	12.1056	12.1056	1.82605	3.33447	12.7512	11.4599	1.29121	-	-	0.01	100	10000	99.99	-4.30061	28.5117
689078	-	-	-	RE:TK-10	2	1.07895	0.033	1.25411	17.1396	15.8855	16.5125	16.5125	0.886787	0.78639	16.826	16.199	0.627053	-	-	0.01	100	10000	99.99	8.54519	24.4799
689078	-	-	-	RE:UO-31	2	1.0617	0.026	0.644546	11.0917	10.4472	10.7695	10.7695	0.455763	0.20772	10.9306	10.6083	0.322273	-	-	0.01	100	10000	99.99	6.67467	14.8643
689131	-	-	-	BR:BT-549	2	3.74973	0.574	44.5954	60.8135	16.2181	38.5158	38.5158	31.5337	994.375	49.6647	27.367	22.2977	-	-	0.01	100	10000	99.99	-244.799	321.83
689131	-	-	-	BR:HS 578T	3	10.2565	1.011	21.1567	23.4423	2.2856	9.75324	3.53183	11.8714	140.931	13.4871	2.90872	10.5783	1.7106	-	0.01	100	10000	99.99	-19.7373	39.2438
689131	-	-	-	BR:MCF7	3	4.73151	0.675	78.8651	100	21.1349	49.7082	27.9898	43.6886	1908.69	63.9949	24.5624	39.4326	1.6842	-	0.01	100	10000	99.99	-58.8215	158.238
689131	-	-	-	BR:MDA-MB-231	3	2.58226	0.412	10.4298	17.0216	6.59174	11.7605	11.6681	5.21554	27.2018	14.3448	9.12992	5.21492	0.0796787	-	0.01	100	10000	99.99	-1.19578	24.7167
689131	-	-	-	BR:T-47D	2	2.26986	0.356	55.9445	100	44.0555	72.0277	72.0277	39.5587	1564.89	86.0139	58.0416	27.9723	-	-	0.01	100	10000	99.99	-283.388	427.443
689131	-	-	-	CNS:SF-268	3	6.9024	0.839	26.5478	31.0456	4.4978	14.5635	8.14704	14.3901	207.074	19.5963	6.32242	13.2739	1.60758	-	0.01	100	10000	99.99	-21.1839	50.3108
689131	-	-	-	CNS:SF-295	2	4.14	0.617	35.2313	46.4515	11.2202	28.8359	28.8359	24.9123	620.624	37.6437	20.028	17.6157	-	-	0.01	100	10000	99.99	-194.989	252.661
689131	-	-	-	CNS:SNB-19	3	6.42688	0.808	20.8713	24.7172	3.84592	16.3425	20.4644	11.0293	121.646	22.5908	12.1552	10.4357	-1.44687	-	0.01	100	10000	99.99	-11.0561	43.7412
689131	-	-	-	CNS:SNB-75	3	4.14	0.617	11.2442	14.8252	3.58096	7.51538	4.14	6.33664	40.153	9.48259	3.86048	5.62211	1.7169	-	0.01	100	10000	99.99	-8.22588	23.2566
689131	-	-	-	CNS:U251	3	5.91562	0.772	9.49682	11.4288	1.93197	7.57879	9.37562	4.99688	24.9688	10.4022	5.65379	4.74841	-1.40892	-	0.01	100	10000	99.99	-4.83429	19.9919
689131	-	-	-	CO:COLO 205	2	6.13762	0.788	83.707	100	16.293	58.1465	58.1465	59.1898	3503.43	79.0732	37.2197	41.8535	-	-	0.01	100	10000	99.99	-473.644	589.937
689131	-	-	-	CO:HCC-2998	2	35.8922	1.555	97.2139	100	2.78612	51.3931	51.3931	68.7406	4725.27	75.6965	27.0896	48.6069	-	-	0.01	100	10000	99.99	-566.207	668.993
689131	-	-	-	CO:HCT-116	2	6.32412	0.801	84.1875	100	15.8125	57.9062	57.9062	59.5296	3543.77	78.9531	36.8594	42.0938	-	-	0.01	100	10000	99.99	-476.937	592.75
689131	-	-	-	CO:HCT-15	3	6.71429	0.827	85.1064	100	14.8936	48.7181	31.2608	45.1591	2039.34	65.6304	23.0772	42.5532	1.47962	-	0.01	100	10000	99.99	-63.4645	160.901
689131	-	-	-	CO:HT29	3	5.26017	0.721	80.9892	100	19.0108	73.0036	100	46.7591	2186.42	100	59.5054	40.4946	-1.73205	-	0.01	100	10000	99.99	-43.1538	189.161
689131	-	-	-	CO:KM12	3	2.86418	0.457	65.086	100	34.914	78.3047	100	37.5774	1412.06	100	67.457	32.543	-1.73205	-	0.01	100	10000	99.99	-15.0438	171.653
689131	-	-	-	CO:SW-620	3	28.774	1.459	96.5246	100	3.47536	67.8251	100	55.7285	3105.67	100	51.7377	48.2623	-1.73205	-	0.01	100	10000	99.99	-70.6137	206.264
689131	-	-	-	LC:A549/ATCC	3	17.2982	1.238	94.219	100	5.78096	46.022	32.2849	48.5884	2360.84	66.1425	19.033	47.1095	1.17056	-	0.01	100	10000	99.99	-74.6797	166.724
689131	-	-	-	LC:EKVX	3	11.885	1.075	91.586	100	8.41395	42.3449	18.6209	50.1909	2519.12	59.3104	13.5174	45.793	1.65181	-	0.01	100	10000	99.99	-82.3375	167.027
689131	-	-	-	LC:HOP-62	3	3.92645	0.594	11.4906	15.417	3.92645	8.56559	6.35331	6.05631	36.6788	10.8852	5.13988	5.74528	1.42445	-	0.01	100	10000	99.99	-6.47928	23.6105
689131	-	-	-	LC:HOP-92	3	3.06902	0.487	16.6635	24.7172	8.05378	17.856	20.797	8.71233	75.9047	22.7571	14.4254	8.33173	-1.34594	-	0.01	100	10000	99.99	-3.78687	39.4989
689131	-	-	-	LC:NCI-H226	2	4.77529	0.679	79.0589	100	20.9411	60.4706	60.4706	55.9031	3125.15	80.2353	40.7058	39.5294	-	-	0.01	100	10000	99.99	-441.79	562.732
689131	-	-	-	LC:NCI-H23	2	2.39883	0.38	17.8552	30.6196	12.7644	21.692	21.692	12.6256	159.405	26.1558	17.2282	8.92762	-	-	0.01	100	10000	99.99	-91.7424	135.126
689131	-	-	-	LC:NCI-H322M	2	2.54683	0.406	60.7355	100	39.2645	69.6322	69.6322	42.9465	1844.4	84.8161	54.4484	30.3678	-	-	0.01	100	10000	99.99	-316.22	455.485
689131	-	-	-	LC:NCI-H460	2	19.2309	1.284	42.836	45.1856	2.34963	23.7676	23.7676	30.2896	917.46	34.4766	13.0586	21.418	-	-	0.01	100	10000	99.99	-248.369	295.904
689131	-	-	-	LC:NCI-H522	2	7.2778	0.862	23.7032	27.4789	3.77572	15.6273	15.6273	16.7607	280.921	21.5531	9.70153	11.8516	-	-	0.01	100	10000	99.99	-134.959	166.214
689131	-	-	-	LE:CCRF-CEM	3	14.9968	1.176	24.436	26.1818	1.74582	10.8828	4.72063	13.3326	177.759	15.4512	3.23323	12.218	1.63555	-	0.01	100	10000	99.99	-22.2376	44.0032
689131	-	-	-	LE:HL-60(TB)	2	473.151	2.675	4.72151	4.73151	0.01	2.37076	2.37076	3.33861	11.1463	3.55113	1.19038	2.36076	-	-	0.01	100	10000	99.99	-27.625	32.3665
689131	-	-	-	LE:K-562	3	12.1339	1.084	25.0407	27.2898	2.24905	17.5354	23.0675	13.4057	179.712	25.1786	12.6583	12.5204	-1.54076	-	0.01	100	10000	99.99	-15.7665	50.8373
689131	-	-	-	LE:MOLT-4	3	1.79473	0.254	16.9911	38.3707	21.3796	27.5883	23.0144	9.3736	87.8644	30.6926	22.197	8.49555	1.67297	-	0.01	100	10000	99.99	4.30268	50.8738
689131	-	-	-	LE:RPMI-8226	3	25.0035	1.398	96.0006	100	3.99945	39.9861	15.9588	52.3164	2737.01	57.9794	9.97912	48.0003	1.63078	-	0.01	100	10000	99.99	-89.9766	169.949
689131	-	-	-	LE:SR	3	22.3357	1.349	3.10533	3.25087	0.145546	1.18583	0.161065	1.7884	3.19837	1.70597	0.153305	1.55266	1.7319	-	0.01	100	10000	99.99	-3.25685	5.6285
689131	-	-	-	ME:LOX IMVI	2	9.44061	0.975	89.4075	100	10.5925	55.2963	55.2963	63.2206	3996.85	77.6481	32.9444	44.7037	-	-	0.01	100	10000	99.99	-512.709	623.302
689131	-	-	-	ME:M14	3	13.0617	1.116	92.344	100	7.65597	48.327	37.325	47.1449	2222.64	68.6625	22.4905	46.172	0.992954	-	0.01	100	10000	99.99	-68.7886	165.443
689131	-	-	-	ME:MDA-MB-435	3	7.78037	0.891	87.1471	100	12.8529	70.951	100	50.3144	2531.54	100	56.4264	43.5736	-1.73205	-	0.01	100	10000	99.99	-54.0384	195.94
689131	-	-	-	ME:MDA-N	3	5.55904	0.745	82.0113	100	17.9887	66.6746	82.0352	43.1094	1858.42	91.0176	50.0119	41.0056	-1.39985	-	0.01	100	10000	99.99	-40.4163	173.766
689131	-	-	-	ME:SK-MEL-2	3	3.6141	0.558	35.5895	49.204	13.6144	27.3498	19.2309	19.1335	366.09	34.2174	16.4227	17.7948	1.56566	-	0.01	100	10000	99.99	-20.181	74.8805
689131	-	-	-	ME:SK-MEL-28	3	6.16595	0.79	83.7819	100	16.2181	72.0727	100	48.3715	2339.8	100	58.1091	41.8909	-1.73205	-	0.01	100	10000	99.99	-48.0901	192.235
689131	-	-	-	ME:SK-MEL-5	3	12.0226	1.08	91.6824	100	8.31764	43.2324	21.3796	49.5941	2459.57	60.6898	14.8486	45.8412	1.59786	-	0.01	100	10000	99.99	-79.9675	166.432
689131	-	-	-	ME:UACC-257	3	5.68853	0.755	82.4208	100	17.5792	60.616	64.2688	41.3316	1708.3	82.1344	40.924	41.2104	-0.394591	-	0.01	100	10000	99.99	-42.0586	163.291
689131	-	-	-	ME:UACC-62	3	7.12853	0.853	73.3426	85.31	11.9674	37.4363	15.0314	41.4882	1721.27	50.1707	13.4994	36.6713	1.72143	-	0.01	100	10000	99.99	-65.6272	140.5
689131	-	-	-	OV:IGROV1	3	7.49894	0.875	86.6648	100	13.3352	45.0542	21.8273	47.7735	2282.31	60.9136	17.5813	43.3324	1.67068	-	0.01	100	10000	99.99	-73.6232	163.732
689131	-	-	-	OV:NCI/ADR-RES	2	8.55067	0.932	88.305	100	11.695	55.8475	55.8475	62.4411	3898.89	77.9237	33.7712	44.1525	-	-	0.01	100	10000	99.99	-505.154	616.849
689131	-	-	-	OV:OVCAR-3	2	2.44906	0.389	59.1681	100	40.8319	70.416	70.416	41.8381	1750.43	85.208	55.624	29.584	-	-	0.01	100	10000	99.99	-305.479	446.311
689131	-	-	-	OV:OVCAR-4	2	37.8443	1.578	53.1337	54.5758	1.44212	28.009	28.009	37.5712	1411.59	41.2924	14.7255	26.5668	-	-	0.01	100	10000	99.99	-309.549	365.567
689131	-	-	-	OV:OVCAR-5	3	4.63447	0.666	78.4226	100	21.5774	54.6148	42.2669	40.6433	1651.88	71.1334	31.9222	39.2113	1.24096	-	0.01	100	10000	99.99	-46.3499	155.579
689131	-	-	-	OV:OVCAR-8	3	19.4536	1.289	94.8596	100	5.14044	38.4187	10.1158	53.3889	2850.38	55.0579	7.62812	47.4298	1.71514	-	0.01	100	10000	99.99	-94.2081	171.046
689131	-	-	-	OV:SK-OV-3	3	3.90841	0.592	31.8901	42.8549	10.9648	23.8131	17.6198	16.823	283.013	30.2373	14.2923	15.945	1.43214	-	0.01	100	10000	99.99	-17.9779	65.6042
689131	-	-	-	PR:DU-145	3	3.4435	0.537	70.9598	100	29.0402	64.6346	64.8634	35.4804	1258.86	82.4317	46.9518	35.4799	-0.0290286	-	0.01	100	10000	99.99	-23.5047	152.774
689131	-	-	-	PR:PC-3	3	8.81049	0.945	88.6499	100	11.3501	51.0765	41.8794	45.0349	2028.14	70.9397	26.6147	44.3249	0.880672	-	0.01	100	10000	99.99	-60.7976	162.951
689131	-	-	-	RE:786-0	2	7.90679	0.898	19.0667	21.8273	2.76058	12.2939	12.2939	13.4822	181.77	17.0606	7.52726	9.53336	-	-	0.01	100	10000	99.99	-108.837	133.425
689131	-	-	-	RE:A498	3	6.96627	0.843	85.6451	100	14.3549	43.8052	17.0608	48.6849	2370.22	58.5304	15.7079	42.8226	1.72603	-	0.01	100	10000	99.99	-77.1361	164.747
689131	-	-	-	RE:ACHN	3	8.03526	0.905	30.7808	35.156	4.37522	17.2031	12.0781	16.0176	256.564	23.6171	8.22668	15.3904	1.29242	-	0.01	100	10000	99.99	-22.5873	56.9935
689131	-	-	-	RE:CAKI-1	3	21.0863	1.324	92.6615	97.2747	4.61318	37.897	11.8032	51.5481	2657.21	54.539	8.20819	46.3308	1.69422	-	0.01	100	10000	99.99	-90.1569	165.951
689131	-	-	-	RE:SN12C	3	8.97429	0.953	88.8571	100	11.1429	43.996	20.8449	48.7429	2375.87	60.4225	15.9939	44.4285	1.65517	-	0.01	100	10000	99.99	-77.0895	165.081
689131	-	-	-	RE:TK-10	3	13.6144	1.134	49.189	53.0884	3.89942	22.337	10.0231	26.807	718.615	31.5557	6.96124	24.5945	1.63093	-	0.01	100	10000	99.99	-44.256	88.9299
689131	-	-	-	RE:UO-31	3	3.99025	0.601	74.9389	100	25.0611	55.3291	40.9261	39.4911	1559.54	70.463	32.9936	37.4695	1.42291	-	0.01	100	10000	99.99	-42.7733	153.431
689132	-	-	-	BR:BT-549	2	1.05925	0.025	1.12646	20.1372	19.0108	19.574	19.574	0.796527	0.634456	19.8556	19.2924	0.56323	-	-	0.01	100	10000	99.99	12.4176	26.7304
689132	-	-	-	BR:HS 578T	2	1.21339	0.084	0.309864	1.76198	1.45211	1.60704	1.60704	0.219107	0.048008	1.68451	1.52958	0.154932	-	-	0.01	100	10000	99.99	-0.361525	3.57561
689132	-	-	-	BR:MCF7	2	1.51356	0.18	8.17697	24.0991	15.9221	20.0106	20.0106	5.78199	33.4314	22.0548	17.9663	4.08848	-	-	0.01	100	10000	99.99	-31.9377	71.9588
689132	-	-	-	BR:MDA-MB-231	2	2.74157	0.438	7.41211	11.6681	4.25598	7.96204	7.96204	5.24115	27.4697	9.81507	6.10901	3.70606	-	-	0.01	100	10000	99.99	-39.1271	55.0512
689132	-	-	-	CNS:SF-268	2	3.40408	0.532	11.2447	15.9221	4.67735	10.2997	10.2997	7.95123	63.222	13.1109	7.48854	5.62237	-	-	0.01	100	10000	99.99	-61.1381	81.7375
689132	-	-	-	CNS:SF-295	2	1.15878	0.064	1.13969	8.31764	7.17794	7.74779	7.74779	0.805886	0.649452	8.03271	7.46287	0.569847	-	-	0.01	100	10000	99.99	0.507309	14.9883
689132	-	-	-	CNS:SF-539	2	1.98609	0.298	1.46527	2.95121	1.48594	2.21857	2.21857	1.0361	1.07351	2.58489	1.85225	0.732637	-	-	0.01	100	10000	99.99	-7.09031	11.5275
689132	-	-	-	CNS:SNB-19	2	1.09144	0.038	1.04265	12.4451	11.4025	11.9238	11.9238	0.737264	0.543558	12.1845	11.6632	0.521324	-	-	0.01	100	10000	99.99	5.29988	18.5478
689132	-	-	-	CNS:SNB-75	2	1.88365	0.275	2.03367	4.33511	2.30144	3.31828	3.31828	1.43802	2.0679	3.82669	2.80986	1.01683	-	-	0.01	100	10000	99.99	-9.60161	16.2382
689132	-	-	-	CO:COLO 205	2	5.66239	0.753	12.1509	14.7571	2.60615	8.68161	8.68161	8.59199	73.8223	11.7193	5.64388	6.07546	-	-	0.01	100	10000	99.99	-68.5131	85.8764
689132	-	-	-	CO:HCT-116	2	2.63633	0.421	1.11396	1.79473	0.680769	1.23775	1.23775	0.787692	0.620458	1.51624	0.95926	0.556982	-	-	0.01	100	10000	99.99	-5.83926	8.31477
689132	-	-	-	CO:HCT-15	2	3.82825	0.583	45.1354	61.0942	15.9588	38.5265	38.5265	31.9156	1018.6	49.8103	27.2426	22.5677	-	-	0.01	100	10000	99.99	-248.219	325.272
689132	-	-	-	CO:HT29	2	1.64437	0.216	2.02832	5.17607	3.14775	4.16191	4.16191	1.43424	2.05704	4.66899	3.65483	1.01416	-	-	0.01	100	10000	99.99	-8.72401	17.0478
689132	-	-	-	CO:KM12	2	4.75335	0.677	24.3455	30.8319	6.48634	18.6591	18.6591	17.2149	296.353	24.7455	12.5727	12.1728	-	-	0.01	100	10000	99.99	-136.008	173.326
689132	-	-	-	LC:A549/ATCC	2	1.45546	0.163	4.82447	15.417	10.5925	13.0048	13.0048	3.41141	11.6377	14.2109	11.7987	2.41223	-	-	0.01	100	10000	99.99	-17.6451	43.6546
689132	-	-	-	LC:EKVX	2	1.52757	0.184	3.87505	11.2202	7.34514	9.28266	9.28266	2.74007	7.50799	10.2514	8.3139	1.93752	-	-	0.01	100	10000	99.99	-15.3355	33.9008
689132	-	-	-	LC:HOP-62	2	3.17687	0.502	6.86805	10.0231	3.155	6.58903	6.58903	4.85644	23.585	8.30604	4.87202	3.43402	-	-	0.01	100	10000	99.99	-37.0437	50.2217
689132	-	-	-	LC:NCI-H23	2	1.3213	0.121	4.89671	20.1372	15.2405	17.6889	17.6889	3.4625	11.9889	18.9131	16.4647	2.44836	-	-	0.01	100	10000	99.99	-13.4199	48.7977
689132	-	-	-	LC:NCI-H322M	2	2.71644	0.434	63.1871	100	36.8129	68.4064	68.4064	44.68	1996.3	84.2032	52.6097	31.5936	-	-	0.01	100	10000	99.99	-333.021	469.834
689132	-	-	-	LC:NCI-H460	2	1.02329	0.01	0.11356	4.98884	4.87528	4.93206	4.93206	0.080299	0.00644793	4.96045	4.90367	0.05678	-	-	0.01	100	10000	99.99	4.21062	5.65351
689132	-	-	-	LE:CCRF-CEM	2	2.17771	0.338	1.8115	3.34965	1.53815	2.4439	2.4439	1.28092	1.64077	2.89678	1.99103	0.90575	-	-	0.01	100	10000	99.99	-9.06455	13.9524
689132	-	-	-	LE:K-562	2	4.32514	0.636	12.269	15.9588	3.68978	9.82428	9.82428	8.6755	75.2644	12.8915	6.75703	6.13451	-	-	0.01	100	10000	99.99	-68.1208	87.7693
689132	-	-	-	LE:MOLT-4	2	2.72898	0.436	4.51637	7.12853	2.61216	4.87035	4.87035	3.19356	10.1988	5.99944	3.74125	2.25818	-	-	0.01	100	10000	99.99	-23.8221	33.5628
689132	-	-	-	LE:RPMI-8226	2	1.1508	0.061	0.879837	6.71429	5.83445	6.27437	6.27437	0.622139	0.387057	6.49433	6.05441	0.439919	-	-	0.01	100	10000	99.99	0.684762	11.864
689132	-	-	-	LE:SR	2	1.1885	0.075	0.0780399	0.49204	0.414	0.45302	0.45302	0.0551825	0.00304511	0.47253	0.43351	0.0390199	-	-	0.01	100	10000	99.99	-0.0427676	0.948807
689132	-	-	-	ME:M14	2	1.45881	0.164	5.60579	17.8238	12.218	15.0209	15.0209	3.96389	15.7124	16.4223	13.6194	2.8029	-	-	0.01	100	10000	99.99	-20.5927	50.6345
689132	-	-	-	ME:MDA-N	2	1.7378	0.24	10.2787	24.2103	13.9316	19.0709	19.0709	7.26815	52.8261	21.6406	16.5012	5.13936	-	-	0.01	100	10000	99.99	-46.2298	84.3717
689132	-	-	-	ME:SK-MEL-2	2	1.02329	0.01	0.466902	20.5116	20.0447	20.2782	20.2782	0.330149	0.108999	20.3949	20.1614	0.233451	-	-	0.01	100	10000	99.99	17.3119	23.2444
689132	-	-	-	ME:SK-MEL-5	2	1.38676	0.142	7.36948	26.4241	19.0546	22.7393	22.7393	5.21101	27.1546	24.5817	20.897	3.68474	-	-	0.01	100	10000	99.99	-24.079	69.5577
689132	-	-	-	ME:UACC-257	2	1.67494	0.224	9.02126	22.3872	13.366	17.8766	17.8766	6.37899	40.6915	20.1319	15.6213	4.51063	-	-	0.01	100	10000	99.99	-39.4355	75.1886
689132	-	-	-	ME:UACC-62	2	1.22744	0.089	3.11075	16.788	13.6773	15.2327	15.2327	2.19963	4.83839	16.0104	14.455	1.55538	-	-	0.01	100	10000	99.99	-4.52994	34.9953
689132	-	-	-	OV:IGROV1	2	1.28529	0.109	4.05771	18.281	14.2233	16.2521	16.2521	2.86924	8.23252	17.2666	15.2377	2.02886	-	-	0.01	100	10000	99.99	-9.52651	42.0308
689132	-	-	-	OV:NCI/ADR-RES	2	1.36458	0.135	3.94273	14.7571	10.8143	12.7857	12.7857	2.78793	7.77254	13.7714	11.8	1.97136	-	-	0.01	100	10000	99.99	-12.2624	37.8338
689132	-	-	-	OV:OVCAR-3	2	1.14551	0.059	2.27458	17.9061	15.6315	16.7688	16.7688	1.60837	2.58686	17.3374	16.2001	1.13729	-	-	0.01	100	10000	99.99	2.31835	31.2192
689132	-	-	-	OV:OVCAR-5	2	1.84502	0.266	12.8193	27.9898	15.1705	21.5802	21.5802	9.06462	82.1673	24.785	18.3753	6.40965	-	-	0.01	100	10000	99.99	-59.8609	103.021
689132	-	-	-	OV:OVCAR-8	2	2.06538	0.315	5.53993	10.7399	5.19996	7.96993	7.96993	3.91733	15.3454	9.35491	6.58494	2.76997	-	-	0.01	100	10000	99.99	-27.2253	43.1651
689132	-	-	-	PR:DU-145	2	1.14025	0.057	3.92557	31.9154	27.9898	29.9526	29.9526	2.77579	7.70503	30.934	28.9712	1.96278	-	-	0.01	100	10000	99.99	5.01348	54.8917
689132	-	-	-	PR:PC-3	2	2.04644	0.311	14.0837	27.5423	13.4586	20.5004	20.5004	9.95867	99.1751	24.0214	16.9795	7.04184	-	-	0.01	100	10000	99.99	-68.9732	109.974
689132	-	-	-	RE:786-0	2	1.17761	0.071	0.347102	2.30144	1.95434	2.12789	2.12789	0.245438	0.06024	2.21467	2.04112	0.173551	-	-	0.01	100	10000	99.99	-0.0772507	4.33303
689132	-	-	-	RE:ACHN	2	2.66686	0.426	9.68052	15.4882	5.80764	10.6479	10.6479	6.84516	46.8563	13.068	8.22777	4.84026	-	-	0.01	100	10000	99.99	-50.8525	72.1483
689132	-	-	-	RE:CAKI-1	2	1.16413	0.066	2.2191	15.7398	13.5207	14.6303	14.6303	1.56914	2.46221	15.1851	14.0755	1.10955	-	-	0.01	100	10000	99.99	0.532316	28.7282
689132	-	-	-	RE:RXF 393	2	1.15878	0.064	1.60247	11.695	10.0925	10.8938	10.8938	1.13311	1.28395	11.2944	10.4931	0.801233	-	-	0.01	100	10000	99.99	0.713301	21.0742
689132	-	-	-	RE:SN12C	2	3.85478	0.586	8.94485	12.0781	3.13329	7.60571	7.60571	6.32497	40.0052	9.84193	5.3695	4.47243	-	-	0.01	100	10000	99.99	-49.2209	64.4324
689132	-	-	-	RE:TK-10	2	3.62243	0.559	30.0403	41.4954	11.4551	26.4753	26.4753	21.2417	451.209	33.9853	18.9652	15.0201	-	-	0.01	100	10000	99.99	-164.371	217.321
689132	-	-	-	RE:UO-31	2	1.91426	0.282	19.5464	40.9261	21.3796	31.1528	31.1528	13.8214	191.032	36.0395	26.2662	9.77322	-	-	0.01	100	10000	99.99	-93.0257	155.331
689133	-	-	-	BR:BT-549	3	7.01455	0.846	14.0671	16.4059	2.33884	7.06648	2.45471	8.08838	65.4219	9.4303	2.39677	7.03353	1.73165	-	0.01	100	10000	99.99	-13.0264	27.1594
689133	-	-	-	BR:HS 578T	3	11.6413	1.066	21.2321	23.2274	1.99526	9.5501	3.42768	11.8665	140.814	13.3275	2.71147	10.6161	1.7037	-	0.01	100	10000	99.99	-19.9282	39.0284
689133	-	-	-	BR:MCF7	3	16.0325	1.205	93.7627	100	6.23735	49.1807	41.3048	47.3749	2244.38	70.6524	23.771	46.8813	0.727436	-	0.01	100	10000	99.99	-68.5064	166.868
689133	-	-	-	BR:MDA-MB-231	3	4.1783	0.621	9.8219	12.9122	3.0903	7.47646	6.42688	4.99436	24.9436	9.66953	4.75859	4.91095	0.903922	-	0.01	100	10000	99.99	-4.93036	19.8833
689133	-	-	-	BR:T-47D	2	10.6414	1.027	22.8634	25.2348	2.37137	13.8031	13.8031	16.1669	261.368	19.5189	8.08723	11.4317	-	-	0.01	100	10000	99.99	-131.448	159.054
689133	-	-	-	CNS:SF-268	3	5.10505	0.708	13.3143	16.5577	3.2434	8.59967	5.99791	7.02812	49.3945	11.2778	4.62065	6.65715	1.43757	-	0.01	100	10000	99.99	-8.85935	26.0587
689133	-	-	-	CNS:SF-295	3	2.32274	0.366	8.73924	15.3462	6.60693	11.7525	13.3045	4.57166	20.9001	14.3254	9.95574	4.36962	-1.35161	-	0.01	100	10000	99.99	0.395792	23.1093
689133	-	-	-	CNS:SF-539	3	6.83912	0.835	9.25438	10.8393	1.58489	4.6709	1.58855	5.34196	28.5366	6.21391	1.58672	4.62719	1.73205	-	0.01	100	10000	99.99	-8.59941	17.9412
689133	-	-	-	CNS:SNB-19	3	4.51856	0.655	18.1704	23.3346	5.16416	13.1714	11.0154	9.27509	86.0272	17.175	8.08978	9.08521	0.989502	-	0.01	100	10000	99.99	-9.86946	36.2122
689133	-	-	-	CNS:SNB-75	3	6.25173	0.796	14.8355	17.6604	2.82488	10.0264	9.59401	7.4272	55.1632	13.6272	6.20944	7.41775	0.261104	-	0.01	100	10000	99.99	-8.42396	28.4768
689133	-	-	-	CNS:U251	2	1.42233	0.153	0.896707	3.01995	2.12324	2.5716	2.5716	0.634068	0.402042	2.79577	2.34742	0.448354	-	-	0.01	100	10000	99.99	-3.12518	8.26838
689133	-	-	-	CO:COLO 205	2	8.70964	0.94	28.186	31.842	3.65595	17.749	17.749	19.9305	397.226	24.7955	10.7025	14.093	-	-	0.01	100	10000	99.99	-161.317	196.815
689133	-	-	-	CO:HCT-116	3	7.8886	0.897	21.4848	24.6037	3.11889	15.1821	17.8238	10.9833	120.633	21.2137	10.4713	10.7424	-1.01972	-	0.01	100	10000	99.99	-12.1022	42.4664
689133	-	-	-	CO:HCT-15	2	2.67917	0.428	11.8876	18.9671	7.07946	13.0233	13.0233	8.4058	70.6575	15.9952	10.0514	5.9438	-	-	0.01	100	10000	99.99	-62.4987	88.5452
689133	-	-	-	CO:HT29	2	13.3352	1.125	37.0806	40.0867	3.00608	21.5464	21.5464	26.2199	687.485	30.8165	12.2762	18.5403	-	-	0.01	100	10000	99.99	-214.027	257.119
689133	-	-	-	CO:KM12	3	26.0615	1.416	96.1629	100	3.83707	51.6292	51.0505	48.0841	2312.08	75.5252	27.4438	48.0815	0.0541496	-	0.01	100	10000	99.99	-67.8196	171.078
689133	-	-	-	LC:A549/ATCC	2	7.67361	0.885	23.2467	26.7301	3.48337	15.1067	15.1067	16.4379	270.204	20.9184	9.29505	11.6233	-	-	0.01	100	10000	99.99	-132.58	162.793
689133	-	-	-	LC:EKVX	3	33.6512	1.527	97.0283	100	2.97167	42.7549	25.293	50.8165	2582.31	62.6465	14.1323	48.5142	1.36373	-	0.01	100	10000	99.99	-83.4816	168.991
689133	-	-	-	LC:HOP-62	3	3.59749	0.556	5.6306	7.7983	2.1677	4.07862	2.26986	3.22174	10.3796	5.03408	2.21878	2.8153	1.73009	-	0.01	100	10000	99.99	-3.92471	12.082
689133	-	-	-	LC:HOP-92	2	1.29122	0.111	0.78926	3.49945	2.71019	3.10482	3.10482	0.558091	0.311466	3.30214	2.90751	0.39463	-	-	0.01	100	10000	99.99	-1.90935	8.11899
689133	-	-	-	LC:NCI-H226	2	1.30918	0.117	5.20252	22.0293	16.8267	19.428	19.428	3.67874	13.5331	20.7286	18.1274	2.60126	-	-	0.01	100	10000	99.99	-13.6236	52.4796
689133	-	-	-	LC:NCI-H23	3	2.97167	0.473	10.5641	15.9221	5.35797	10.5677	10.4232	5.28354	27.9158	13.1726	7.89057	5.28206	0.123037	-	0.01	100	10000	99.99	-2.55745	23.6929
689133	-	-	-	LC:NCI-H322M	2	1	0	0	100	100	100	100	0	0	100	100	0	-	-	0.01	100	10000	99.99	100	100
689133	-	-	-	LC:NCI-H460	2	5.68853	0.755	9.31186	11.298	1.98609	6.64203	6.64203	6.58448	43.3554	8.96999	4.31406	4.65593	-	-	0.01	100	10000	99.99	-52.5162	65.8003
689133	-	-	-	LC:NCI-H522	2	2.97167	0.473	8.48855	12.7938	4.30527	8.54954	8.54954	6.00231	36.0277	10.6717	6.4274	4.24427	-	-	0.01	100	10000	99.99	-45.3782	62.4773
689133	-	-	-	LE:CCRF-CEM	3	7.99834	0.903	12.6764	14.4877	1.81134	6.37032	2.8119	7.04765	49.6694	8.64981	2.31162	6.33819	1.69286	-	0.01	100	10000	99.99	-11.1372	23.8779
689133	-	-	-	LE:HL-60(TB)	2	1158.78	3.064	11.5778	11.5878	0.01	5.79889	5.79889	8.18672	67.0224	8.69333	2.90444	5.78889	-	-	0.01	100	10000	99.99	-67.7547	79.3525
689133	-	-	-	LE:K-562	3	10.9648	1.04	16.6904	18.3654	1.67494	7.58143	2.70396	9.35334	87.485	10.5347	2.18945	8.34522	1.7085	-	0.01	100	10000	99.99	-15.6538	30.8167
689133	-	-	-	LE:MOLT-4	3	24.4906	1.389	45.8031	47.7529	1.94984	27.8624	33.8844	23.4879	551.679	40.8187	17.9171	22.9015	-1.07791	-	0.01	100	10000	99.99	-30.4853	86.2101
689133	-	-	-	LE:RPMI-8226	2	17.2187	1.236	25.8235	27.4157	1.59221	14.504	14.504	18.26	333.427	20.9599	8.04809	12.9118	-	-	0.01	100	10000	99.99	-149.553	178.561
689133	-	-	-	LE:SR	3	7.78037	0.891	7.87505	9.03649	1.16145	3.81992	1.26183	4.51796	20.412	5.14916	1.21164	3.93752	1.73109	-	0.01	100	10000	99.99	-7.40344	15.0433
689133	-	-	-	ME:LOX IMVI	2	6.06736	0.783	31.2451	37.4111	6.16595	21.7885	21.7885	22.0936	488.128	29.5998	13.9772	15.6226	-	-	0.01	100	10000	99.99	-176.712	220.289
689133	-	-	-	ME:M14	3	13.1522	1.119	27.584	29.8538	2.26986	12.235	4.58142	15.302	234.152	17.2176	3.42564	13.792	1.68769	-	0.01	100	10000	99.99	-25.7777	50.2478
689133	-	-	-	ME:MDA-N	3	28.4446	1.454	96.4844	100	3.5156	45.5684	33.1894	49.419	2442.24	66.5947	18.3525	48.2422	1.05647	-	0.01	100	10000	99.99	-77.1966	168.333
689133	-	-	-	ME:SK-MEL-2	3	1.42889	0.155	7.98638	26.6073	18.6209	23.3151	24.7172	4.17373	17.42	25.6622	21.6691	3.99319	-1.34112	-	0.01	100	10000	99.99	12.9469	33.6834
689133	-	-	-	ME:SK-MEL-5	3	8.59014	0.934	27.9415	31.6228	3.68129	13.3598	4.77529	15.8257	250.452	18.199	4.22829	13.9707	1.72274	-	0.01	100	10000	99.99	-25.9538	52.6734
689133	-	-	-	ME:UACC-257	3	3.96278	0.598	74.7652	100	25.2348	52.1652	31.2608	41.5356	1725.2	65.6304	28.2478	37.3826	1.69113	-	0.01	100	10000	99.99	-51.016	155.346
689133	-	-	-	ME:UACC-62	3	7.92501	0.899	15.5747	17.8238	2.24905	9.48271	8.37529	7.8462	61.5629	13.0995	5.31217	7.78737	0.622481	-	0.01	100	10000	99.99	-10.0085	28.974
689133	-	-	-	OV:IGROV1	2	6.98232	0.844	20.0387	23.3884	3.34965	13.369	13.369	14.1695	200.775	18.3787	8.35933	10.0194	-	-	0.01	100	10000	99.99	-113.937	140.675
689133	-	-	-	OV:NCI/ADR-RES	3	7.34514	0.866	34.0754	39.4457	5.37032	25.4312	31.4775	17.8242	317.702	35.4616	18.4239	17.0377	-1.35083	-	0.01	100	10000	99.99	-18.8471	69.7094
689133	-	-	-	OV:OVCAR-3	3	3.92645	0.594	74.5317	100	25.4683	67.3427	76.5597	38.1111	1452.46	88.2798	51.014	37.2658	-1.02465	-	0.01	100	10000	99.99	-27.3317	162.017
689133	-	-	-	OV:OVCAR-5	3	20.4174	1.31	95.1022	100	4.89779	54.1915	57.6766	47.6468	2270.22	78.8383	31.2872	47.5511	-0.327395	-	0.01	100	10000	99.99	-64.171	172.554
689133	-	-	-	OV:OVCAR-8	3	7.24436	0.86	20.2529	23.4963	3.2434	12.0098	9.28966	10.3969	108.095	16.393	6.26653	10.1265	1.09675	-	0.01	100	10000	99.99	-13.8177	37.8373
689133	-	-	-	OV:SK-OV-3	2	2.42661	0.385	4.56358	7.76247	3.1989	5.48068	5.48068	3.22694	10.4131	6.62158	4.33979	2.28179	-	-	0.01	100	10000	99.99	-23.5117	34.4731
689133	-	-	-	PR:DU-145	3	41.5911	1.619	42.0175	43.0527	1.03514	18.6394	11.8304	21.8206	476.14	27.4415	6.43278	21.0088	1.26747	-	0.01	100	10000	99.99	-35.5666	72.8454
689133	-	-	-	PR:PC-3	2	8.89201	0.949	22.5521	25.4097	2.85759	14.1337	14.1337	15.9468	254.299	19.7717	8.49562	11.2761	-	-	0.01	100	10000	99.99	-129.14	157.407
689133	-	-	-	RE:786-0	3	3.57273	0.553	4.31911	5.99791	1.6788	3.19406	1.90546	2.43085	5.90903	3.95169	1.79213	2.15955	1.71513	-	0.01	100	10000	99.99	-2.84458	9.23269
689133	-	-	-	RE:A498	2	1.65577	0.219	12.1829	30.761	18.578	24.6695	24.6695	8.61463	74.2118	27.7152	21.6238	6.09146	-	-	0.01	100	10000	99.99	-52.7286	102.068
689133	-	-	-	RE:ACHN	3	1.55597	0.192	3.1481	8.81049	5.66239	7.32394	7.49894	1.58133	2.5006	8.15472	6.58067	1.57405	-0.491903	-	0.01	100	10000	99.99	3.39566	11.2522
689133	-	-	-	RE:CAKI-1	3	4.84172	0.685	12.9576	16.3305	3.37287	9.87057	9.90832	6.47891	41.9762	13.1194	6.6406	6.47882	-0.026218	-	0.01	100	10000	99.99	-6.2241	25.9652
689133	-	-	-	RE:RXF 393	2	2.99226	0.476	7.47045	11.2202	3.74973	7.48496	7.48496	5.28241	27.9038	9.35257	5.61734	3.73523	-	-	0.01	100	10000	99.99	-39.9748	54.9448
689133	-	-	-	RE:SN12C	3	16.1436	1.208	93.8056	100	6.19441	55.9987	61.8016	47.1713	2225.13	80.9008	33.998	46.9028	-0.545207	-	0.01	100	10000	99.99	-61.1825	173.18
689133	-	-	-	RE:TK-10	3	5.17607	0.714	11.24	13.9316	2.69153	9.37704	11.508	5.91526	34.9904	12.7198	7.09977	5.62002	-1.41073	-	0.01	100	10000	99.99	-5.31746	24.0715
689133	-	-	-	RE:UO-31	3	3.56451	0.552	71.9457	100	28.0543	61.0028	54.9541	36.3522	1321.48	77.477	41.5042	35.9728	0.728033	-	0.01	100	10000	99.99	-29.3021	151.308
689137	-	-	-	BR:HS 578T	2	3.74111	0.573	17.2157	23.4963	6.28058	14.8885	14.8885	12.1734	148.191	19.1924	10.5845	8.60787	-	-	0.01	100	10000	99.99	-94.4832	124.26
689137	-	-	-	BR:MCF7	2	1	0	0	100	100	100	100	0	0	100	100	0	-	-	0.01	100	10000	99.99	100	100
689137	-	-	-	BR:MDA-MB-231	2	1.03753	0.016	1.12037	30.9742	29.8538	30.414	30.414	0.792219	0.627611	30.6941	30.1339	0.560183	-	-	0.01	100	10000	99.99	23.2963	37.5317
689137	-	-	-	CNS:SF-268	2	1.01158	0.005	0.224227	19.5884	19.3642	19.4763	19.4763	0.158552	0.0251389	19.5324	19.4203	0.112114	-	-	0.01	100	10000	99.99	18.0518	20.9008
689137	-	-	-	CNS:SNB-19	2	4.69894	0.672	60.6844	77.0903	16.4059	46.7481	46.7481	42.9104	1841.3	61.9192	31.577	30.3422	-	-	0.01	100	10000	99.99	-338.78	432.276
689137	-	-	-	CNS:SNB-75	2	4.42588	0.646	28.7589	37.1535	8.3946	22.7741	22.7741	20.3356	413.538	29.9638	15.5843	14.3795	-	-	0.01	100	10000	99.99	-159.931	205.479
689137	-	-	-	CNS:U251	2	1.34896	0.13	7.92099	30.6196	22.6986	26.6591	26.6591	5.60098	31.371	28.6394	24.6789	3.96049	-	-	0.01	100	10000	99.99	-23.6629	76.9812
689137	-	-	-	CO:HCT-116	2	3.26588	0.514	69.3804	100	30.6196	65.3098	65.3098	49.0593	2406.82	82.6549	47.9647	34.6902	-	-	0.01	100	10000	99.99	-375.464	506.083
689137	-	-	-	CO:HCT-15	2	1	0	0	100	100	100	100	0	0	100	100	0	-	-	0.01	100	10000	99.99	100	100
689137	-	-	-	CO:HT29	2	1	0	0	100	100	100	100	0	0	100	100	0	-	-	0.01	100	10000	99.99	100	100
689137	-	-	-	CO:KM12	2	1	0	0	100	100	100	100	0	0	100	100	0	-	-	0.01	100	10000	99.99	100	100
689137	-	-	-	CO:SW-620	2	1.76604	0.247	43.3761	100	56.6239	78.312	78.312	30.6715	940.742	89.156	67.4679	21.688	-	-	0.01	100	10000	99.99	-197.256	353.88
689137	-	-	-	LC:A549/ATCC	2	1.90546	0.28	47.5193	100	52.4807	76.2404	76.2404	33.6012	1129.04	88.1202	64.3606	23.7596	-	-	0.01	100	10000	99.99	-225.649	378.13
689137	-	-	-	LC:EKVX	2	1.14551	0.059	12.7029	100	87.2971	93.6486	93.6486	8.98228	80.6814	96.8243	90.4729	6.35143	-	-	0.01	100	10000	99.99	12.9473	174.35
689137	-	-	-	LC:HOP-62	2	3.06196	0.486	14.102	20.9411	6.83912	13.8901	13.8901	9.97163	99.4333	17.4156	10.3646	7.051	-	-	0.01	100	10000	99.99	-75.6999	103.48
689137	-	-	-	LC:HOP-92	2	3.39625	0.531	70.5558	100	29.4442	64.7221	64.7221	49.8905	2489.06	82.3611	47.0832	35.2779	-	-	0.01	100	10000	99.99	-383.519	512.963
689137	-	-	-	LC:NCI-H322M	2	1	0	0	100	100	100	100	0	0	100	100	0	-	-	0.01	100	10000	99.99	100	100
689137	-	-	-	LE:CCRF-CEM	2	12.8233	1.108	25.5117	27.6694	2.15774	14.9136	14.9136	18.0395	325.423	21.2915	8.53566	12.7558	-	-	0.01	100	10000	99.99	-147.162	176.989
689137	-	-	-	LE:K-562	2	3.35738	0.526	23.5738	33.5738	10	21.7869	21.7869	16.6692	277.861	27.6803	15.8934	11.7869	-	-	0.01	100	10000	99.99	-127.977	171.551
689137	-	-	-	LE:MOLT-4	2	1.21899	0.086	5.72036	31.842	26.1216	28.9818	28.9818	4.04491	16.3613	30.4119	27.5517	2.86018	-	-	0.01	100	10000	99.99	-7.35966	65.3233
689137	-	-	-	LE:RPMI-8226	2	1	0	0	100	100	100	100	0	0	100	100	0	-	-	0.01	100	10000	99.99	100	100
689137	-	-	-	LE:SR	2	12.6474	1.102	16.9913	18.4502	1.45881	9.95448	9.95448	12.0147	144.353	14.2023	5.70665	8.49567	-	-	0.01	100	10000	99.99	-97.9915	117.9
689137	-	-	-	ME:LOX IMVI	2	1	0	0	100	100	100	100	0	0	100	100	0	-	-	0.01	100	10000	99.99	100	100
689137	-	-	-	ME:M14	2	1.05682	0.024	1.88574	35.0752	33.1894	34.1323	34.1323	1.33342	1.77801	34.6038	33.6609	0.942871	-	-	0.01	100	10000	99.99	22.1522	46.1124
689137	-	-	-	ME:MDA-MB-435	2	1	0	0	100	100	100	100	0	0	100	100	0	-	-	0.01	100	10000	99.99	100	100
689137	-	-	-	ME:MDA-N	2	1	0	0	100	100	100	100	0	0	100	100	0	-	-	0.01	100	10000	99.99	100	100
689137	-	-	-	ME:SK-MEL-2	2	2.83139	0.452	64.6817	100	35.3183	67.6592	67.6592	45.7369	2091.86	83.8296	51.4887	32.3408	-	-	0.01	100	10000	99.99	-343.264	478.582
689137	-	-	-	ME:SK-MEL-28	2	1.84927	0.267	45.9246	100	54.0754	77.0377	77.0377	32.4736	1054.53	88.5189	65.5566	22.9623	-	-	0.01	100	10000	99.99	-214.721	368.796
689137	-	-	-	ME:SK-MEL-5	2	1	0	0	100	100	100	100	0	0	100	100	0	-	-	0.01	100	10000	99.99	100	100
689137	-	-	-	ME:UACC-257	2	1	0	0	100	100	100	100	0	0	100	100	0	-	-	0.01	100	10000	99.99	100	100
689137	-	-	-	ME:UACC-62	2	10	1	90	100	10	55	55	63.6396	4050	77.5	32.5	45	-	-	0.01	100	10000	99.99	-516.77	626.77
689137	-	-	-	OV:IGROV1	2	6.91831	0.84	85.5456	100	14.4544	57.2272	57.2272	60.4899	3659.03	78.6136	35.8408	42.7728	-	-	0.01	100	10000	99.99	-486.244	600.698
689137	-	-	-	OV:OVCAR-4	2	3.28852	0.517	69.5911	100	30.4089	65.2044	65.2044	49.2084	2421.46	82.6022	47.8066	34.7956	-	-	0.01	100	10000	99.99	-376.908	507.317
689137	-	-	-	OV:OVCAR-5	2	1	0	0	100	100	100	100	0	0	100	100	0	-	-	0.01	100	10000	99.99	100	100
689137	-	-	-	OV:OVCAR-8	2	11.5878	1.064	91.3702	100	8.62979	54.3149	54.3149	64.6085	4174.26	77.1574	31.4723	45.6851	-	-	0.01	100	10000	99.99	-526.16	634.79
689137	-	-	-	OV:SK-OV-3	2	2.04644	0.311	27.0219	52.8445	25.8226	39.3336	39.3336	19.1074	365.092	46.089	32.5781	13.511	-	-	0.01	100	10000	99.99	-132.337	211.004
689137	-	-	-	PR:DU-145	2	1	0	0	100	100	100	100	0	0	100	100	0	-	-	0.01	100	10000	99.99	100	100
689137	-	-	-	PR:PC-3	2	1	0	0	100	100	100	100	0	0	100	100	0	-	-	0.01	100	10000	99.99	100	100
689137	-	-	-	RE:786-0	2	6.20869	0.793	31.1694	37.1535	5.98412	21.5688	21.5688	22.0401	485.766	29.3612	13.7765	15.5847	-	-	0.01	100	10000	99.99	-176.45	219.588
689137	-	-	-	RE:A498	2	1.88365	0.275	18.0418	38.4592	20.4174	29.4383	29.4383	12.7575	162.753	33.9487	24.9278	9.0209	-	-	0.01	100	10000	99.99	-85.1813	144.058
689137	-	-	-	RE:ACHN	2	1	0	0	100	100	100	100	0	0	100	100	0	-	-	0.01	100	10000	99.99	100	100
689137	-	-	-	RE:CAKI-1	2	1	0	0	100	100	100	100	0	0	100	100	0	-	-	0.01	100	10000	99.99	100	100
689137	-	-	-	RE:SN12C	2	1	0	0	100	100	100	100	0	0	100	100	0	-	-	0.01	100	10000	99.99	100	100
689137	-	-	-	RE:TK-10	2	1	0	0	100	100	100	100	0	0	100	100	0	-	-	0.01	100	10000	99.99	100	100
689137	-	-	-	RE:UO-31	2	1	0	0	100	100	100	100	0	0	100	100	0	-	-	0.01	100	10000	99.99	100	100
689138	-	-	-	BR:BT-549	2	6.13762	0.788	59.3967	70.9578	11.5611	41.2594	41.2594	41.9998	1763.98	56.1086	26.4103	29.6983	-	-	0.01	100	10000	99.99	-336.087	418.606
689138	-	-	-	BR:HS 578T	2	1.39316	0.144	0.763072	2.70396	1.94089	2.32242	2.32242	0.539574	0.29114	2.51319	2.13165	0.381536	-	-	0.01	100	10000	99.99	-2.52538	7.17022
689138	-	-	-	BR:MCF7	2	1.01859	0.008	1.82521	100	98.1748	99.0874	99.0874	1.29062	1.66569	99.5437	98.6311	0.912603	-	-	0.01	100	10000	99.99	87.4919	110.683
689138	-	-	-	BR:MDA-MB-231	2	2.54097	0.405	10.1811	16.788	6.60693	11.6975	11.6975	7.19913	51.8275	14.2428	9.15221	5.09055	-	-	0.01	100	10000	99.99	-52.9831	76.3781
689138	-	-	-	CNS:SF-295	2	7.74462	0.889	15.5223	17.8238	2.30144	10.0626	10.0626	10.976	120.472	13.9432	6.18203	7.76117	-	-	0.01	100	10000	99.99	-88.5508	108.676
689138	-	-	-	CNS:SF-539	2	3.39625	0.531	7.82587	11.0917	3.26588	7.17881	7.17881	5.53373	30.6221	9.13528	5.22235	3.91293	-	-	0.01	100	10000	99.99	-42.5389	56.8966
689138	-	-	-	CNS:SNB-19	2	1.90108	0.279	6.09204	12.8529	6.76083	9.80685	9.80685	4.30772	18.5565	11.3299	8.28384	3.04602	-	-	0.01	100	10000	99.99	-28.8959	48.5096
689138	-	-	-	CNS:SNB-75	2	1.2218	0.087	0.447673	2.46604	2.01837	2.2422	2.2422	0.316553	0.100206	2.35412	2.13028	0.223836	-	-	0.01	100	10000	99.99	-0.601864	5.08627
689138	-	-	-	CNS:U251	2	5.03501	0.702	19.3573	24.1546	4.79733	14.476	14.476	13.6877	187.352	19.3153	9.63665	9.67864	-	-	0.01	100	10000	99.99	-108.501	137.453
689138	-	-	-	CO:COLO 205	2	1	0	0	100	100	100	100	0	0	100	100	0	-	-	0.01	100	10000	99.99	100	100
689138	-	-	-	CO:HCT-116	2	4.75335	0.677	78.9622	100	21.0378	60.5189	60.5189	55.8347	3117.52	80.2594	40.7783	39.4811	-	-	0.01	100	10000	99.99	-441.128	562.166
689138	-	-	-	CO:HCT-15	2	1	0	0	100	100	100	100	0	0	100	100	0	-	-	0.01	100	10000	99.99	100	100
689138	-	-	-	CO:HT29	2	1	0	0	100	100	100	100	0	0	100	100	0	-	-	0.01	100	10000	99.99	100	100
689138	-	-	-	CO:KM12	2	1	0	0	100	100	100	100	0	0	100	100	0	-	-	0.01	100	10000	99.99	100	100
689138	-	-	-	CO:SW-620	2	1	0	0	100	100	100	100	0	0	100	100	0	-	-	0.01	100	10000	99.99	100	100
689138	-	-	-	LC:A549/ATCC	2	1.58489	0.2	23.5005	63.6796	40.1791	51.9293	51.9293	16.6173	276.136	57.8044	46.0542	11.7502	-	-	0.01	100	10000	99.99	-97.3692	201.228
689138	-	-	-	LC:EKVX	2	1.79061	0.253	6.5007	14.7231	8.22243	11.4728	11.4728	4.59669	21.1295	13.098	9.8476	3.25035	-	-	0.01	100	10000	99.99	-29.8262	52.7717
689138	-	-	-	LC:HOP-62	2	3.74111	0.573	12.2159	16.6725	4.45656	10.5645	10.5645	8.63795	74.6142	13.6185	7.51054	6.10795	-	-	0.01	100	10000	99.99	-67.0432	88.1722
689138	-	-	-	LC:NCI-H23	2	10.617	1.026	51.4088	56.7545	5.34564	31.0501	31.0501	36.3515	1321.43	43.9023	18.1978	25.7044	-	-	0.01	100	10000	99.99	-295.55	357.65
689138	-	-	-	LC:NCI-H322M	2	1	0	0	100	100	100	100	0	0	100	100	0	-	-	0.01	100	10000	99.99	100	100
689138	-	-	-	LC:NCI-H460	2	6.98232	0.844	31.5406	36.8129	5.2723	21.0426	21.0426	22.3026	497.405	28.9277	13.1574	15.7703	-	-	0.01	100	10000	99.99	-179.335	221.42
689138	-	-	-	LE:CCRF-CEM	2	1.54525	0.189	5.503	15.5955	10.0925	12.844	12.844	3.89121	15.1415	14.2198	11.4683	2.7515	-	-	0.01	100	10000	99.99	-22.1165	47.8046
689138	-	-	-	LE:K-562	2	1.85353	0.268	10.4525	22.6986	12.2462	17.4724	17.4724	7.39102	54.6272	20.0855	14.8593	5.22624	-	-	0.01	100	10000	99.99	-48.9322	83.8771
689138	-	-	-	LE:MOLT-4	2	1.09901	0.041	1.71657	19.0546	17.338	18.1963	18.1963	1.2138	1.4733	18.6255	17.7672	0.858284	-	-	0.01	100	10000	99.99	7.29097	29.1017
689138	-	-	-	LE:RPMI-8226	2	1.89234	0.277	47.1555	100	52.8445	76.4223	76.4223	33.344	1111.82	88.2111	64.6334	23.5777	-	-	0.01	100	10000	99.99	-223.156	376.001
689138	-	-	-	LE:SR	2	1.77419	0.249	2.56358	5.87489	3.31131	4.5931	4.5931	1.81273	3.28598	5.234	3.95221	1.28179	-	-	0.01	100	10000	99.99	-11.6933	20.8795
689138	-	-	-	ME:M14	2	4.22669	0.626	76.3408	100	23.6592	61.8296	61.8296	53.9811	2913.96	80.9148	42.7444	38.1704	-	-	0.01	100	10000	99.99	-423.164	546.823
689138	-	-	-	ME:MDA-MB-435	2	1	0	0	100	100	100	100	0	0	100	100	0	-	-	0.01	100	10000	99.99	100	100
689138	-	-	-	ME:MDA-N	2	1	0	0	100	100	100	100	0	0	100	100	0	-	-	0.01	100	10000	99.99	100	100
689138	-	-	-	ME:SK-MEL-2	2	1.42889	0.155	5.44942	18.1552	12.7057	15.4304	15.4304	3.85332	14.8481	16.7928	14.0681	2.72471	-	-	0.01	100	10000	99.99	-19.1897	50.0506
689138	-	-	-	ME:SK-MEL-28	2	1	0	0	100	100	100	100	0	0	100	100	0	-	-	0.01	100	10000	99.99	100	100
689138	-	-	-	ME:SK-MEL-5	2	1	0	0	100	100	100	100	0	0	100	100	0	-	-	0.01	100	10000	99.99	100	100
689138	-	-	-	ME:UACC-257	2	1	0	0	100	100	100	100	0	0	100	100	0	-	-	0.01	100	10000	99.99	100	100
689138	-	-	-	ME:UACC-62	2	7.46449	0.873	68.4753	79.0679	10.5925	44.8302	44.8302	48.4194	2344.44	61.949	27.7114	34.2377	-	-	0.01	100	10000	99.99	-390.194	479.854
689138	-	-	-	OV:IGROV1	2	6.36796	0.804	84.2964	100	15.7036	57.8518	57.8518	59.6065	3552.94	78.9259	36.7777	42.1482	-	-	0.01	100	10000	99.99	-477.683	593.387
689138	-	-	-	OV:NCI/ADR-RES	2	2.02768	0.307	21.8202	43.0527	21.2324	32.1426	32.1426	15.4292	238.061	37.5976	26.6875	10.9101	-	-	0.01	100	10000	99.99	-106.481	170.766
689138	-	-	-	OV:OVCAR-3	2	2.91743	0.465	65.7232	100	34.2768	67.1384	67.1384	46.4733	2159.77	83.5692	50.7076	32.8616	-	-	0.01	100	10000	99.99	-350.401	484.678
689138	-	-	-	OV:OVCAR-5	2	6.25173	0.796	84.0044	100	15.9956	57.9978	57.9978	59.4001	3528.37	78.9989	36.9967	42.0022	-	-	0.01	100	10000	99.99	-475.682	591.678
689138	-	-	-	OV:OVCAR-8	2	2.02302	0.306	11.1914	22.1309	10.9396	16.5353	16.5353	7.9135	62.6235	19.3331	13.7374	5.59569	-	-	0.01	100	10000	99.99	-54.5636	87.6341
689138	-	-	-	PR:DU-145	2	1	0	0	100	100	100	100	0	0	100	100	0	-	-	0.01	100	10000	99.99	100	100
689138	-	-	-	PR:PC-3	2	1.2388	0.093	19.2765	100	80.7235	90.3618	90.3618	13.6305	185.792	95.1809	85.5426	9.63825	-	-	0.01	100	10000	99.99	-32.1018	212.825
689138	-	-	-	RE:786-0	2	4.16869	0.62	12.5858	16.5577	3.97192	10.2648	10.2648	8.89949	79.201	13.4113	7.11836	6.29289	-	-	0.01	100	10000	99.99	-69.6927	90.2223
689138	-	-	-	RE:ACHN	2	23.6048	1.373	50.0265	52.2396	2.21309	27.2264	27.2264	35.3741	1251.33	39.733	14.7197	25.0133	-	-	0.01	100	10000	99.99	-290.592	345.045
689138	-	-	-	RE:CAKI-1	2	10.5925	1.025	90.5594	100	9.44061	54.7203	54.7203	64.0352	4100.5	77.3602	32.0805	45.2797	-	-	0.01	100	10000	99.99	-520.604	630.044
689138	-	-	-	RE:RXF 393	2	1.92752	0.285	8.96036	18.6209	9.66051	14.1407	14.1407	6.33593	40.144	16.3808	11.9006	4.48018	-	-	0.01	100	10000	99.99	-42.7845	71.0659
689138	-	-	-	RE:SN12C	2	1	0	0	100	100	100	100	0	0	100	100	0	-	-	0.01	100	10000	99.99	100	100
689138	-	-	-	RE:TK-10	2	10.8643	1.036	90.7955	100	9.2045	54.6022	54.6022	64.2021	4121.91	77.3011	31.9034	45.3978	-	-	0.01	100	10000	99.99	-522.222	631.426
689138	-	-	-	RE:UO-31	2	3.06196	0.486	67.3412	100	32.6588	66.3294	66.3294	47.6174	2267.42	83.1647	49.4941	33.6706	-	-	0.01	100	10000	99.99	-361.489	494.148
689140	-	-	-	BR:HS 578T	2	1.81134	0.258	4.1229	9.2045	5.08159	7.14305	7.14305	2.91533	8.49916	8.17377	6.11232	2.06145	-	-	0.01	100	10000	99.99	-19.0497	33.3358
689140	-	-	-	BR:MCF7	2	1.43549	0.157	30.3373	100	69.6627	84.8313	84.8313	21.4517	460.177	92.4157	77.247	15.1687	-	-	0.01	100	10000	99.99	-107.902	277.565
689140	-	-	-	BR:MDA-MB-231	2	7.76247	0.89	20.4223	23.4423	3.01995	13.2311	13.2311	14.4408	208.536	18.3367	8.12554	10.2112	-	-	0.01	100	10000	99.99	-116.512	142.974
689140	-	-	-	CNS:SF-268	2	1.38676	0.142	3.88541	13.9316	10.0462	11.9889	11.9889	2.7474	7.54821	12.9602	11.0175	1.94271	-	-	0.01	100	10000	99.99	-12.6951	36.6729
689140	-	-	-	CNS:SNB-19	2	1.10408	0.043	1.42024	15.0661	13.6458	14.356	14.356	1.00426	1.00854	14.711	14.0009	0.71012	-	-	0.01	100	10000	99.99	5.33317	23.3787
689140	-	-	-	CNS:SNB-75	2	1.25603	0.099	0.918948	4.50817	3.58922	4.04869	4.04869	0.649794	0.422232	4.27843	3.81896	0.459474	-	-	0.01	100	10000	99.99	-1.78938	9.88677
689140	-	-	-	CNS:U251	2	1.60694	0.206	6.18225	16.3682	10.1859	13.277	13.277	4.37151	19.1101	14.8226	11.7315	3.09113	-	-	0.01	100	10000	99.99	-25.9988	52.5529
689140	-	-	-	CO:HCT-116	2	3.01301	0.479	66.8106	100	33.1894	66.5947	66.5947	47.2422	2231.83	83.2974	49.8921	33.4053	-	-	0.01	100	10000	99.99	-357.853	491.042
689140	-	-	-	CO:HCT-15	2	1.7338	0.239	42.3234	100	57.6766	78.8383	78.8383	29.9271	895.633	89.4192	68.2575	21.1617	-	-	0.01	100	10000	99.99	-190.042	347.719
689140	-	-	-	CO:HT29	2	1	0	0	100	100	100	100	0	0	100	100	0	-	-	0.01	100	10000	99.99	100	100
689140	-	-	-	CO:KM12	2	1	0	0	100	100	100	100	0	0	100	100	0	-	-	0.01	100	10000	99.99	100	100
689140	-	-	-	CO:SW-620	2	1	0	0	100	100	100	100	0	0	100	100	0	-	-	0.01	100	10000	99.99	100	100
689140	-	-	-	LC:A549/ATCC	2	1.25603	0.099	20.3841	100	79.6159	89.808	89.808	14.4137	207.755	94.904	84.712	10.192	-	-	0.01	100	10000	99.99	-39.692	219.308
689140	-	-	-	LC:EKVX	2	2.42103	0.384	58.6952	100	41.3048	70.6524	70.6524	41.5038	1722.57	85.3262	55.9786	29.3476	-	-	0.01	100	10000	99.99	-302.239	443.543
689140	-	-	-	LC:HOP-62	2	1.45881	0.164	2.67693	8.51138	5.83445	7.17292	7.17292	1.89287	3.58298	7.84215	6.50368	1.33846	-	-	0.01	100	10000	99.99	-9.83362	24.1794
689140	-	-	-	LC:HOP-92	2	1.31522	0.119	4.0144	16.7494	12.735	14.7422	14.7422	2.83861	8.0577	15.7458	13.7386	2.0072	-	-	0.01	100	10000	99.99	-10.7612	40.2457
689140	-	-	-	LC:NCI-H322M	2	1	0	0	100	100	100	100	0	0	100	100	0	-	-	0.01	100	10000	99.99	100	100
689140	-	-	-	LE:CCRF-CEM	2	8.66962	0.938	12.7577	14.4212	1.66341	8.04228	8.04228	9.02109	81.38	11.2317	4.85285	6.37887	-	-	0.01	100	10000	99.99	-73.0076	89.0922
689140	-	-	-	LE:K-562	2	1.08143	0.034	2.01746	26.7917	24.7742	25.783	25.783	1.42656	2.03508	26.2873	25.2786	1.00873	-	-	0.01	100	10000	99.99	12.966	38.5999
689140	-	-	-	LE:RPMI-8226	2	1.45881	0.164	31.4512	100	68.5488	84.2744	84.2744	22.2393	494.588	92.1372	76.4116	15.7256	-	-	0.01	100	10000	99.99	-115.535	284.084
689140	-	-	-	LE:SR	2	2.87078	0.458	5.97067	9.1622	3.19154	6.17687	6.17687	4.2219	17.8244	7.66954	4.6842	2.98533	-	-	0.01	100	10000	99.99	-31.7548	44.1085
689140	-	-	-	ME:LOX IMVI	2	3.05492	0.485	67.2659	100	32.7341	66.367	66.367	47.5642	2262.35	83.1835	49.5506	33.633	-	-	0.01	100	10000	99.99	-360.973	493.707
689140	-	-	-	ME:M14	2	1.93197	0.286	31.5792	65.4636	33.8844	49.674	49.674	22.3299	498.623	57.5688	41.7792	15.7896	-	-	0.01	100	10000	99.99	-150.949	250.297
689140	-	-	-	ME:MDA-MB-435	2	1	0	0	100	100	100	100	0	0	100	100	0	-	-	0.01	100	10000	99.99	100	100
689140	-	-	-	ME:MDA-N	2	1	0	0	100	100	100	100	0	0	100	100	0	-	-	0.01	100	10000	99.99	100	100
689140	-	-	-	ME:SK-MEL-2	2	2.30675	0.363	24.5014	43.2514	18.7499	31.0007	31.0007	17.3251	300.16	37.126	24.8753	12.2507	-	-	0.01	100	10000	99.99	-124.657	186.658
689140	-	-	-	ME:SK-MEL-28	2	1	0	0	100	100	100	100	0	0	100	100	0	-	-	0.01	100	10000	99.99	100	100
689140	-	-	-	ME:SK-MEL-5	2	1	0	0	100	100	100	100	0	0	100	100	0	-	-	0.01	100	10000	99.99	100	100
689140	-	-	-	ME:UACC-257	2	1	0	0	100	100	100	100	0	0	100	100	0	-	-	0.01	100	10000	99.99	100	100
689140	-	-	-	ME:UACC-62	2	1.56675	0.195	10.2422	28.3139	18.0717	23.1928	23.1928	7.24231	52.4511	25.7534	20.6323	5.12109	-	-	0.01	100	10000	99.99	-41.8757	88.2614
689140	-	-	-	OV:IGROV1	2	3.79315	0.579	73.6367	100	26.3633	63.1817	63.1817	52.069	2711.18	81.5908	44.7725	36.8183	-	-	0.01	100	10000	99.99	-404.632	530.996
689140	-	-	-	OV:OVCAR-4	2	9.46237	0.976	89.4318	100	10.5682	55.2841	55.2841	63.2378	3999.03	77.642	32.9261	44.7159	-	-	0.01	100	10000	99.99	-512.876	623.444
689140	-	-	-	OV:OVCAR-5	2	1	0	0	100	100	100	100	0	0	100	100	0	-	-	0.01	100	10000	99.99	100	100
689140	-	-	-	OV:OVCAR-8	2	3.54813	0.55	30.4244	42.3643	11.9399	27.1521	27.1521	21.5133	462.823	34.7582	19.546	15.2122	-	-	0.01	100	10000	99.99	-166.134	220.438
689140	-	-	-	OV:SK-OV-3	2	1.03276	0.014	0.608643	19.1867	18.578	18.8824	18.8824	0.430375	0.185223	19.0345	18.7302	0.304321	-	-	0.01	100	10000	99.99	15.0157	22.7491
689140	-	-	-	PR:DU-145	2	1	0	0	100	100	100	100	0	0	100	100	0	-	-	0.01	100	10000	99.99	100	100
689140	-	-	-	PR:PC-3	2	1	0	0	100	100	100	100	0	0	100	100	0	-	-	0.01	100	10000	99.99	100	100
689140	-	-	-	RE:786-0	2	4.1783	0.621	15.0036	19.7242	4.72063	12.2224	12.2224	10.6091	112.554	15.9733	8.47153	7.5018	-	-	0.01	100	10000	99.99	-83.0954	107.54
689140	-	-	-	RE:A498	2	2.04644	0.311	16.7385	32.7341	15.9956	24.3648	24.3648	11.8359	140.089	28.5494	20.1802	8.36924	-	-	0.01	100	10000	99.99	-81.9748	130.704
689140	-	-	-	RE:ACHN	2	5.14044	0.711	59.5725	73.9605	14.388	44.1743	44.1743	42.1241	1774.44	59.0674	29.2811	29.7863	-	-	0.01	100	10000	99.99	-334.29	422.639
689140	-	-	-	RE:CAKI-1	2	9.09913	0.959	89.0099	100	10.9901	55.495	55.495	62.9395	3961.38	77.7475	33.2425	44.505	-	-	0.01	100	10000	99.99	-509.985	620.975
689140	-	-	-	RE:SN12C	2	1	0	0	100	100	100	100	0	0	100	100	0	-	-	0.01	100	10000	99.99	100	100
689140	-	-	-	RE:TK-10	2	4.65586	0.668	48.5277	61.8016	13.2739	37.5378	37.5378	34.3143	1177.47	49.6697	25.4059	24.2638	-	-	0.01	100	10000	99.99	-270.759	345.834
689140	-	-	-	RE:UO-31	2	1.24738	0.096	19.8322	100	80.1678	90.0839	90.0839	14.0235	196.658	95.042	85.1259	9.9161	-	-	0.01	100	10000	99.99	-35.91	216.078
689221	-	-	-	BR:BT-549	2	1.11686	0.048	2.08775	19.9526	17.8649	18.9087	18.9087	1.47626	2.17934	19.4307	18.3868	1.04387	-	-	0.01	100	10000	99.99	5.64529	32.1722
689221	-	-	-	BR:MCF7	2	1.69044	0.228	8.4358	20.6538	12.218	16.4359	16.4359	5.96501	35.5814	18.5449	14.3269	4.2179	-	-	0.01	100	10000	99.99	-37.1568	70.0286
689221	-	-	-	BR:MDA-MB-231	2	1.3122	0.118	5.13373	21.5774	16.4437	19.0106	19.0106	3.63009	13.1776	20.294	17.7271	2.56686	-	-	0.01	100	10000	99.99	-13.604	51.6251
689221	-	-	-	CNS:SF-268	2	4.81948	0.683	12.4166	15.6675	3.25087	9.45919	9.45919	8.77989	77.0864	12.5634	6.35503	6.20832	-	-	0.01	100	10000	99.99	-69.4237	88.3421
689221	-	-	-	CNS:SF-295	2	1.08893	0.037	1.35847	16.6341	15.2757	15.9549	15.9549	0.96058	0.922715	16.2945	15.6153	0.679233	-	-	0.01	100	10000	99.99	7.32456	24.5852
689221	-	-	-	CNS:SF-539	2	1.60325	0.205	9.42962	25.0611	15.6315	20.3463	20.3463	6.66775	44.4588	22.7037	17.9889	4.71481	-	-	0.01	100	10000	99.99	-39.5601	80.2526
689221	-	-	-	CNS:SNB-19	2	1.1722	0.069	2.80557	19.0985	16.293	17.6957	17.6957	1.98384	3.93562	18.3971	16.9944	1.40279	-	-	0.01	100	10000	99.99	-0.128054	35.5195
689221	-	-	-	CNS:U251	2	1.15611	0.063	2.30376	17.0608	14.7571	15.9089	15.9089	1.629	2.65365	16.4849	15.333	1.15188	-	-	0.01	100	10000	99.99	1.27317	30.5447
689221	-	-	-	CO:HCC-2998	2	2.42661	0.385	8.22821	13.9959	5.76766	9.88177	9.88177	5.81822	33.8517	11.9388	7.82472	4.1141	-	-	0.01	100	10000	99.99	-42.392	62.1556
689221	-	-	-	CO:HCT-116	2	1.0617	0.026	0.877514	15.1008	14.2233	14.662	14.662	0.620496	0.385015	14.8814	14.4427	0.438757	-	-	0.01	100	10000	99.99	9.0872	20.2369
689221	-	-	-	CO:HCT-15	2	1.06905	0.029	1.08942	16.8655	15.7761	16.3208	16.3208	0.770335	0.593415	16.5932	16.0485	0.544709	-	-	0.01	100	10000	99.99	9.39975	23.2419
689221	-	-	-	CO:HT29	2	1.00693	0.003	0.0915878	13.3045	13.213	13.2588	13.2588	0.0647624	0.00419417	13.2816	13.2359	0.0457939	-	-	0.01	100	10000	99.99	12.6769	13.8406
689221	-	-	-	CO:SW-620	2	1.09144	0.038	1.40003	16.7109	15.3109	16.0109	16.0109	0.989972	0.980044	16.3609	15.6609	0.700016	-	-	0.01	100	10000	99.99	7.11649	24.9053
689221	-	-	-	LC:A549/ATCC	2	1.03753	0.016	0.509754	14.0929	13.5831	13.838	13.838	0.36045	0.129924	13.9654	13.7106	0.254877	-	-	0.01	100	10000	99.99	10.5995	17.0765
689221	-	-	-	LC:EKVX	2	1.05439	0.023	0.819397	15.8855	15.0661	15.4758	15.4758	0.579401	0.335706	15.6806	15.2709	0.409698	-	-	0.01	100	10000	99.99	10.2701	20.6814
689221	-	-	-	LC:HOP-62	2	1.14551	0.059	2.30092	18.1134	15.8125	16.9629	16.9629	1.627	2.64712	17.5382	16.3877	1.15046	-	-	0.01	100	10000	99.99	2.34519	31.5807
689221	-	-	-	LC:HOP-92	2	2.0797	0.318	8.83694	17.0216	8.18465	12.6031	12.6031	6.24866	39.0457	14.8124	10.3939	4.41847	-	-	0.01	100	10000	99.99	-43.5379	68.7442
689221	-	-	-	LC:NCI-H226	2	1.05925	0.025	0.921968	16.4816	15.5597	16.0206	16.0206	0.65193	0.425012	16.2511	15.7901	0.460984	-	-	0.01	100	10000	99.99	10.1634	21.8779
689221	-	-	-	LC:NCI-H23	2	1.07647	0.032	1.14674	16.1436	14.9968	15.5702	15.5702	0.810866	0.657503	15.8569	15.2835	0.573369	-	-	0.01	100	10000	99.99	8.285	22.8554
689221	-	-	-	LC:NCI-H322M	2	1.08643	0.036	1.27539	16.0325	14.7571	15.3948	15.3948	0.901836	0.813308	15.7136	15.0759	0.637694	-	-	0.01	100	10000	99.99	7.29222	23.4973
689221	-	-	-	LC:NCI-H522	2	1.43549	0.157	4.36493	14.388	10.0231	12.2055	12.2055	3.08647	9.52632	13.2968	11.1143	2.18247	-	-	0.01	100	10000	99.99	-15.5249	39.9359
689221	-	-	-	LE:CCRF-CEM	2	1.78649	0.252	11.447	26.0016	14.5546	20.2781	20.2781	8.09425	65.517	23.1398	17.4163	5.7235	-	-	0.01	100	10000	99.99	-52.4447	93.0009
689221	-	-	-	LE:K-562	2	1.43549	0.157	6.26582	20.6538	14.388	17.5209	17.5209	4.4306	19.6302	19.0873	15.9544	3.13291	-	-	0.01	100	10000	99.99	-22.2858	57.3276
689221	-	-	-	LE:MOLT-4	2	1.14288	0.058	1.67096	13.366	11.695	12.5305	12.5305	1.18155	1.39606	12.9482	12.1127	0.835481	-	-	0.01	100	10000	99.99	1.91486	23.1461
689221	-	-	-	LE:RPMI-8226	2	1.11686	0.048	1.51942	14.5211	13.0017	13.7614	13.7614	1.07439	1.15432	14.1413	13.3816	0.75971	-	-	0.01	100	10000	99.99	4.10853	23.4143
689221	-	-	-	LE:SR	2	2.7227	0.435	4.469	7.06318	2.59418	4.82868	4.82868	3.16006	9.98596	5.94593	3.71143	2.2345	-	-	0.01	100	10000	99.99	-23.5629	33.2202
689221	-	-	-	ME:LOX IMVI	2	1.03514	0.015	0.588611	17.338	16.7494	17.0437	17.0437	0.416211	0.173232	17.1909	16.8966	0.294306	-	-	0.01	100	10000	99.99	13.3043	20.7832
689221	-	-	-	ME:M14	2	1.58489	0.2	7.98135	21.6272	13.6458	17.6365	17.6365	5.64367	31.851	19.6318	15.6412	3.99068	-	-	0.01	100	10000	99.99	-33.069	68.342
689221	-	-	-	ME:MALME-3M	2	1.27057	0.104	3.55047	16.6725	13.122	14.8972	14.8972	2.51056	6.30293	15.7849	14.0096	1.77524	-	-	0.01	100	10000	99.99	-7.65892	37.4534
689221	-	-	-	ME:MDA-MB-435	2	1.11429	0.047	1.93654	18.8799	16.9434	17.9116	17.9116	1.36934	1.87508	18.3958	17.4275	0.968268	-	-	0.01	100	10000	99.99	5.60884	30.2145
689221	-	-	-	ME:MDA-N	2	1.24451	0.095	4.21022	21.4289	17.2187	19.3238	19.3238	2.97708	8.86298	20.3764	18.2712	2.10511	-	-	0.01	100	10000	99.99	-7.42373	46.0713
689221	-	-	-	ME:SK-MEL-2	2	1.36773	0.136	4.04136	15.0314	10.9901	13.0107	13.0107	2.85767	8.1663	14.0211	12.0004	2.02068	-	-	0.01	100	10000	99.99	-12.664	38.6855
689221	-	-	-	ME:SK-MEL-28	2	1.1298	0.053	1.83764	15.9956	14.1579	15.0768	15.0768	1.29941	1.68846	15.5362	14.6173	0.918821	-	-	0.01	100	10000	99.99	3.40222	26.7513
689221	-	-	-	ME:SK-MEL-5	2	1.21619	0.085	2.79787	15.7398	12.942	14.3409	14.3409	1.97839	3.91404	15.0404	13.6414	1.39894	-	-	0.01	100	10000	99.99	-3.43398	32.1158
689221	-	-	-	ME:UACC-257	2	1.11944	0.049	1.74238	16.3305	14.5881	15.4593	15.4593	1.23205	1.51794	15.8949	15.0237	0.871188	-	-	0.01	100	10000	99.99	4.39001	26.5287
689221	-	-	-	ME:UACC-62	2	1.08643	0.036	1.23778	15.5597	14.3219	14.9408	14.9408	0.875241	0.766046	15.2502	14.6313	0.618889	-	-	0.01	100	10000	99.99	7.07717	22.8044
689221	-	-	-	OV:IGROV1	2	1.0617	0.026	0.904178	15.5597	14.6555	15.1076	15.1076	0.63935	0.408769	15.3336	14.8815	0.452089	-	-	0.01	100	10000	99.99	9.36333	20.8518
689221	-	-	-	OV:NCI/ADR-RES	2	1.19674	0.078	2.49399	15.1705	12.6765	13.9235	13.9235	1.76351	3.10998	14.547	13.3	1.24699	-	-	0.01	100	10000	99.99	-1.92078	29.7678
689221	-	-	-	OV:OVCAR-3	2	1.06905	0.029	1.10457	17.1002	15.9956	16.5479	16.5479	0.781051	0.610041	16.824	16.2717	0.552286	-	-	0.01	100	10000	99.99	9.53052	23.5652
689221	-	-	-	OV:OVCAR-4	2	1.27057	0.104	4.82266	22.6464	17.8238	20.2351	20.2351	3.41013	11.629	21.4408	19.0295	2.41133	-	-	0.01	100	10000	99.99	-10.4032	50.8734
689221	-	-	-	OV:OVCAR-5	2	1.58125	0.199	8.44037	22.9615	14.5211	18.7413	18.7413	5.96824	35.6199	20.8514	16.6312	4.22019	-	-	0.01	100	10000	99.99	-34.8804	72.363
689221	-	-	-	OV:OVCAR-8	2	1.11686	0.048	1.6853	16.1065	14.4212	15.2638	15.2638	1.19169	1.42012	15.6851	14.8425	0.842651	-	-	0.01	100	10000	99.99	4.55708	25.9705
689221	-	-	-	OV:SK-OV-3	2	1.04713	0.02	0.72491	16.1065	15.3815	15.744	15.744	0.512589	0.262747	15.9252	15.5628	0.362455	-	-	0.01	100	10000	99.99	11.1386	20.3494
689221	-	-	-	PR:DU-145	2	1.1246	0.051	1.9299	17.4181	15.4882	16.4531	16.4531	1.36465	1.86226	16.9356	15.9706	0.964951	-	-	0.01	100	10000	99.99	4.19245	28.7138
689221	-	-	-	PR:PC-3	2	1.47571	0.169	5.21602	16.1808	10.9648	13.5728	13.5728	3.68828	13.6034	14.8768	12.2688	2.60801	-	-	0.01	100	10000	99.99	-19.5646	46.7102
689221	-	-	-	RE:786-0	2	1.10917	0.045	1.64863	16.7494	15.1008	15.9251	15.9251	1.16576	1.35899	16.3373	15.513	0.824314	-	-	0.01	100	10000	99.99	5.45139	26.3988
689221	-	-	-	RE:A498	2	1.47231	0.168	7.11589	22.182	15.0661	18.624	18.624	5.0317	25.318	20.403	16.845	3.55795	-	-	0.01	100	10000	99.99	-26.5833	63.8313
689221	-	-	-	RE:ACHN	2	1.21619	0.085	2.89619	16.293	13.3968	14.8449	14.8449	2.04792	4.19397	15.5689	14.1208	1.4481	-	-	0.01	100	10000	99.99	-3.55465	33.2444
689221	-	-	-	RE:CAKI-1	2	1.29122	0.111	3.77764	16.7494	12.9718	14.8606	14.8606	2.67119	7.13527	15.805	13.9162	1.88882	-	-	0.01	100	10000	99.99	-9.13871	38.8599
689221	-	-	-	RE:RXF 393	2	2.25944	0.354	7.45034	13.366	5.91562	9.64079	9.64079	5.26819	27.7538	11.5034	7.7782	3.72517	-	-	0.01	100	10000	99.99	-37.6912	56.9728
689221	-	-	-	RE:SN12C	2	1.14815	0.06	2.51022	19.4536	16.9434	18.1985	18.1985	1.775	3.15061	18.826	17.5709	1.25511	-	-	0.01	100	10000	99.99	2.25104	34.1459
689221	-	-	-	RE:TK-10	2	1.03276	0.014	0.57592	18.1552	17.5792	17.8672	17.8672	0.407237	0.165842	18.0112	17.7232	0.28796	-	-	0.01	100	10000	99.99	14.2084	21.526
689221	-	-	-	RE:UO-31	2	1.03039	0.013	0.496221	16.8267	16.3305	16.5786	16.5786	0.350881	0.123118	16.7027	16.4546	0.248111	-	-	0.01	100	10000	99.99	13.4261	19.7311
689222	-	-	-	BR:BT-549	2	3.64754	0.562	12.7304	17.5388	4.80839	11.1736	11.1736	9.00176	81.0317	14.3562	7.991	6.36521	-	-	0.01	100	10000	99.99	-69.7027	92.0499
689222	-	-	-	BR:MCF7	2	3.09742	0.491	26.9579	39.8107	12.8529	26.3318	26.3318	19.0621	363.363	33.0713	19.5923	13.4789	-	-	0.01	100	10000	99.99	-144.931	197.595
689222	-	-	-	BR:MDA-MB-231	2	1.40281	0.147	12.7381	44.3609	31.6228	37.9918	37.9918	9.00719	81.1294	41.1763	34.8073	6.36904	-	-	0.01	100	10000	99.99	-42.9333	118.917
689222	-	-	-	CNS:SF-295	2	1.2218	0.087	4.21659	23.2274	19.0108	21.1191	21.1191	2.98158	8.8898	22.1732	20.0649	2.10829	-	-	0.01	100	10000	99.99	-5.66889	47.907
689222	-	-	-	CNS:SF-539	2	3.3266	0.522	10.156	14.5211	4.36516	9.44314	9.44314	7.18135	51.5717	11.9821	6.90415	5.07798	-	-	0.01	100	10000	99.99	-55.0777	73.9639
689222	-	-	-	CNS:SNB-19	2	1.1324	0.054	4.45543	38.1066	33.6512	35.8789	35.8789	3.15046	9.92541	36.9927	34.765	2.22771	-	-	0.01	100	10000	99.99	7.57355	64.1842
689222	-	-	-	CNS:U251	2	1.26183	0.101	3.46749	16.7109	13.2434	14.9772	14.9772	2.45189	6.01175	15.844	14.1103	1.73375	-	-	0.01	100	10000	99.99	-7.05181	37.0061
689222	-	-	-	CO:HCC-2998	2	1.01859	0.008	0.230309	12.6183	12.388	12.5031	12.5031	0.162853	0.0265212	12.5607	12.4455	0.115155	-	-	0.01	100	10000	99.99	11.04	13.9663
689222	-	-	-	CO:HCT-116	2	1.26474	0.102	3.0677	14.6555	11.5878	13.1216	13.1216	2.16919	4.70541	13.8886	12.3547	1.53385	-	-	0.01	100	10000	99.99	-6.3675	32.6108
689222	-	-	-	CO:HCT-15	2	1.45546	0.163	5.94907	19.0108	13.0617	16.0362	16.0362	4.20663	17.6957	17.5235	14.549	2.97454	-	-	0.01	100	10000	99.99	-21.7582	53.8307
689222	-	-	-	CO:HT29	2	1.32739	0.123	3.52429	14.2889	10.7647	12.5268	12.5268	2.49205	6.2103	13.4079	11.6457	1.76214	-	-	0.01	100	10000	99.99	-9.863	34.9166
689222	-	-	-	CO:KM12	2	5.71479	0.757	26.0893	31.6228	5.5335	18.5781	18.5781	18.4479	340.325	25.1005	12.0558	13.0446	-	-	0.01	100	10000	99.99	-147.167	184.323
689222	-	-	-	CO:SW-620	2	1.49279	0.174	13.1119	39.7192	26.6073	33.1632	33.1632	9.27152	85.961	36.4412	29.8852	6.55595	-	-	0.01	100	10000	99.99	-50.1367	116.463
689222	-	-	-	LC:A549/ATCC	2	1.89234	0.277	9.58368	20.3236	10.7399	15.5317	15.5317	6.77668	45.9234	17.9277	13.1358	4.79184	-	-	0.01	100	10000	99.99	-45.3534	76.4168
689222	-	-	-	LC:EKVX	2	1.16145	0.065	3.31157	23.8232	20.5116	22.1674	22.1674	2.34164	5.48326	22.9953	21.3395	1.65579	-	-	0.01	100	10000	99.99	1.12899	43.2058
689222	-	-	-	LC:HOP-62	2	1.18577	0.074	6.29467	40.1791	33.8844	37.0317	37.0317	4.451	19.8114	38.6054	35.4581	3.14733	-	-	0.01	100	10000	99.99	-2.95826	77.0218
689222	-	-	-	LC:HOP-92	2	1.30617	0.116	4.80799	20.5116	15.7036	18.1076	18.1076	3.39976	11.5584	19.3096	16.9056	2.404	-	-	0.01	100	10000	99.99	-12.4376	48.6528
689222	-	-	-	LC:NCI-H226	2	1.47911	0.17	9.78214	30.1995	20.4174	25.3084	25.3084	6.91702	47.8451	27.754	22.8629	4.89107	-	-	0.01	100	10000	99.99	-36.8375	87.4544
689222	-	-	-	LC:NCI-H23	2	1.38676	0.142	3.97591	14.2561	10.2802	12.2681	12.2681	2.8114	7.90394	13.2621	11.2741	1.98796	-	-	0.01	100	10000	99.99	-12.9909	37.5271
689222	-	-	-	LC:NCI-H322M	2	1.25893	0.1	18.0374	87.7001	69.6627	78.6814	78.6814	12.7544	162.674	83.1907	74.172	9.01872	-	-	0.01	100	10000	99.99	-35.9104	193.273
689222	-	-	-	LC:NCI-H522	2	1.62181	0.21	6.3337	16.5196	10.1859	13.3528	13.3528	4.47861	20.0579	14.9362	11.7693	3.16685	-	-	0.01	100	10000	99.99	-26.8853	53.5908
689222	-	-	-	LE:CCRF-CEM	2	1.55597	0.192	2.891	8.09096	5.19996	6.64546	6.64546	2.04425	4.17894	7.36821	5.92271	1.4455	-	-	0.01	100	10000	99.99	-11.7211	25.012
689222	-	-	-	LE:K-562	2	1.03992	0.017	0.227087	5.91562	5.68853	5.80207	5.80207	0.160575	0.0257843	5.85884	5.7453	0.113544	-	-	0.01	100	10000	99.99	4.35939	7.24476
689222	-	-	-	LE:MOLT-4	2	2.35505	0.372	4.12055	7.16143	3.04089	5.10116	5.10116	2.91367	8.48946	6.1313	4.07102	2.06027	-	-	0.01	100	10000	99.99	-21.0767	31.279
689222	-	-	-	LE:RPMI-8226	2	3.22849	0.509	4.7099	6.82339	2.11349	4.46844	4.46844	3.3304	11.0916	5.64591	3.29096	2.35495	-	-	0.01	100	10000	99.99	-25.4535	34.3904
689222	-	-	-	LE:SR	2	3.01301	0.479	3.70549	5.54626	1.84077	3.69351	3.69351	2.62017	6.86531	4.61989	2.76714	1.85274	-	-	0.01	100	10000	99.99	-19.8474	27.2345
689222	-	-	-	ME:LOX IMVI	2	1.01158	0.005	0.169702	14.8252	14.6555	14.7403	14.7403	0.119998	0.0143995	14.7828	14.6979	0.0848512	-	-	0.01	100	10000	99.99	13.6622	15.8184
689222	-	-	-	ME:M14	2	1.57398	0.197	10.9119	29.9226	19.0108	24.4667	24.4667	7.71585	59.5344	27.1947	21.7387	5.45593	-	-	0.01	100	10000	99.99	-44.8564	93.7898
689222	-	-	-	ME:MALME-3M	2	1.55955	0.193	9.54643	26.6073	17.0608	21.834	21.834	6.75034	45.5671	24.2206	19.4474	4.77321	-	-	0.01	100	10000	99.99	-38.8144	82.4825
689222	-	-	-	ME:MDA-MB-435	2	1.21339	0.084	3.73398	21.2324	17.4985	19.3655	19.3655	2.64032	6.97129	20.299	18.432	1.86699	-	-	0.01	100	10000	99.99	-4.3565	43.0874
689222	-	-	-	ME:MDA-N	2	1.21899	0.086	5.32627	29.6483	24.322	26.9852	26.9852	3.76624	14.1846	28.3167	25.6536	2.66314	-	-	0.01	100	10000	99.99	-6.85264	60.823
689222	-	-	-	ME:SK-MEL-2	2	1.26183	0.101	3.32671	16.0325	12.7057	14.3691	14.3691	2.35234	5.53351	15.2008	13.5374	1.66336	-	-	0.01	100	10000	99.99	-6.76551	35.5037
689222	-	-	-	ME:SK-MEL-28	2	1.68267	0.226	13.2195	32.5837	19.3642	25.9739	25.9739	9.34756	87.3769	29.2788	22.6691	6.60973	-	-	0.01	100	10000	99.99	-58.0092	109.957
689222	-	-	-	ME:SK-MEL-5	2	1.45211	0.162	3.26773	10.4954	7.2277	8.86156	8.86156	2.31063	5.33902	9.67849	8.04463	1.63386	-	-	0.01	100	10000	99.99	-11.8983	29.6214
689222	-	-	-	ME:UACC-257	2	1.30918	0.117	3.97387	16.8267	12.8529	14.8398	14.8398	2.80995	7.89584	15.8333	13.8463	1.98694	-	-	0.01	100	10000	99.99	-10.4062	40.0858
689222	-	-	-	ME:UACC-62	2	1.57036	0.196	3.65722	10.0693	6.4121	8.24071	8.24071	2.58605	6.68763	9.15501	7.3264	1.82861	-	-	0.01	100	10000	99.99	-14.9936	31.475
689222	-	-	-	OV:IGROV1	2	1.32739	0.123	5.07074	20.5589	15.4882	18.0235	18.0235	3.58555	12.8562	19.2912	16.7559	2.53537	-	-	0.01	100	10000	99.99	-14.1909	50.2379
689222	-	-	-	OV:NCI/ADR-RES	2	2.63027	0.42	11.022	17.7828	6.76083	12.2718	12.2718	7.79371	60.7418	15.0273	9.51632	5.51098	-	-	0.01	100	10000	99.99	-57.7507	82.2944
689222	-	-	-	OV:OVCAR-3	2	4.51856	0.655	38.3147	49.204	10.8893	30.0466	30.0466	27.0926	734.006	39.6253	20.468	19.1573	-	-	0.01	100	10000	99.99	-213.366	273.46
689222	-	-	-	OV:OVCAR-5	2	2.13304	0.329	34.8536	65.6145	30.761	48.1877	48.1877	24.6452	607.385	56.9011	39.4744	17.4268	-	-	0.01	100	10000	99.99	-173.237	269.612
689222	-	-	-	OV:OVCAR-8	2	2.09411	0.321	16.8291	32.2107	15.3815	23.7961	23.7961	11.9	141.61	28.0034	19.5888	8.41457	-	-	0.01	100	10000	99.99	-83.1194	130.712
689222	-	-	-	OV:SK-OV-3	2	1.90546	0.28	47.5193	100	52.4807	76.2404	76.2404	33.6012	1129.04	88.1202	64.3606	23.7596	-	-	0.01	100	10000	99.99	-225.649	378.13
689222	-	-	-	PR:DU-145	2	1.30317	0.115	11.7404	50.4661	38.7258	44.5959	44.5959	8.30169	68.9181	47.531	41.6609	5.87018	-	-	0.01	100	10000	99.99	-29.9906	119.182
689222	-	-	-	PR:PC-3	2	1.16681	0.067	0.940202	6.57658	5.63638	6.10648	6.10648	0.664823	0.44199	6.34153	5.87143	0.470101	-	-	0.01	100	10000	99.99	0.133375	12.0796
689222	-	-	-	RE:786-0	2	1.62181	0.21	9.87774	25.7632	15.8855	20.8243	20.8243	6.98462	48.7849	23.2938	18.3549	4.93887	-	-	0.01	100	10000	99.99	-41.929	83.5776
689222	-	-	-	RE:A498	2	3.19154	0.504	54.796	79.7995	25.0035	52.4015	52.4015	38.7466	1501.3	66.1005	38.7025	27.398	-	-	0.01	100	10000	99.99	-295.718	400.521
689222	-	-	-	RE:ACHN	2	1.2388	0.093	4.07407	21.1349	17.0608	19.0979	19.0979	2.8808	8.29901	20.1164	18.0793	2.03703	-	-	0.01	100	10000	99.99	-6.78469	44.9804
689222	-	-	-	RE:CAKI-1	2	3.98107	0.6	39.7532	53.0884	13.3352	33.2118	33.2118	28.1098	790.16	43.1501	23.2735	19.8766	-	-	0.01	100	10000	99.99	-219.34	285.764
689222	-	-	-	RE:RXF 393	2	1.91867	0.283	19.4607	40.6443	21.1836	30.914	30.914	13.7608	189.36	35.7792	26.0488	9.73036	-	-	0.01	100	10000	99.99	-92.72	154.548
689222	-	-	-	RE:SN12C	2	1.37404	0.138	6.1083	22.4388	16.3305	19.3847	19.3847	4.31922	18.6557	20.9117	17.8576	3.05415	-	-	0.01	100	10000	99.99	-19.4214	58.1907
689222	-	-	-	RE:TK-10	2	2.69153	0.43	15.3208	24.3781	9.05733	16.7177	16.7177	10.8334	117.363	20.5479	12.8875	7.66039	-	-	0.01	100	10000	99.99	-80.6152	114.051
689222	-	-	-	RE:UO-31	2	1.96336	0.293	3.85291	7.85236	3.99945	5.9259	5.9259	2.72442	7.42245	6.88913	4.96267	1.92645	-	-	0.01	100	10000	99.99	-18.5516	30.4034
689223	-	-	-	BR:BT-549	2	1.10662	0.044	1.75329	18.197	16.4437	17.3204	17.3204	1.23976	1.53702	17.7587	16.882	0.876646	-	-	0.01	100	10000	99.99	6.1817	28.459
689223	-	-	-	BR:MCF7	2	1.43549	0.157	6.9339	22.856	15.9221	19.389	19.389	4.90301	24.0395	21.1225	17.6556	3.46695	-	-	0.01	100	10000	99.99	-24.662	63.4401
689223	-	-	-	BR:MDA-MB-231	2	1.52757	0.184	9.86908	28.5759	18.7068	23.6414	23.6414	6.9785	48.6994	26.1086	21.1741	4.93454	-	-	0.01	100	10000	99.99	-39.0569	86.3397
689223	-	-	-	CNS:SF-295	2	1.08143	0.034	1.336	17.7419	16.4059	17.0739	17.0739	0.944693	0.892444	17.4079	16.7399	0.667999	-	-	0.01	100	10000	99.99	8.58631	25.5615
689223	-	-	-	CNS:SF-539	2	1.44877	0.161	4.51883	14.5881	10.0693	12.3287	12.3287	3.19529	10.2099	13.4584	11.199	2.25941	-	-	0.01	100	10000	99.99	-16.3794	41.0368
689223	-	-	-	CNS:SNB-19	2	1.1508	0.061	3.99395	30.4789	26.485	28.482	28.482	2.82415	7.97581	29.4805	27.4835	1.99697	-	-	0.01	100	10000	99.99	3.10842	53.8555
689223	-	-	-	CNS:U251	2	1.86209	0.27	12.0102	25.9418	13.9316	19.9367	19.9367	8.49251	72.1228	22.9392	16.9341	6.00511	-	-	0.01	100	10000	99.99	-56.3643	96.2376
689223	-	-	-	CO:HCC-2998	2	1.10154	0.042	1.72836	18.7499	17.0216	17.8858	17.8858	1.22214	1.49361	18.3179	17.4537	0.86418	-	-	0.01	100	10000	99.99	6.90549	28.866
689223	-	-	-	CO:HCT-116	2	1.26474	0.102	3.72232	17.7828	14.0605	15.9216	15.9216	2.63208	6.92783	16.8522	14.9911	1.86116	-	-	0.01	100	10000	99.99	-7.72626	39.5695
689223	-	-	-	CO:HCT-15	2	1.02802	0.012	0.431927	15.8489	15.417	15.633	15.633	0.305419	0.0932806	15.741	15.525	0.215964	-	-	0.01	100	10000	99.99	12.8889	18.377
689223	-	-	-	CO:HT29	2	1.13763	0.056	2.10719	17.4181	15.3109	16.3645	16.3645	1.49001	2.22013	16.8913	15.8377	1.0536	-	-	0.01	100	10000	99.99	2.97747	29.7515
689223	-	-	-	CO:SW-620	2	2.11349	0.325	18.3944	34.914	16.5196	25.7168	25.7168	13.0068	169.177	30.3154	21.1182	9.19721	-	-	0.01	100	10000	99.99	-91.1429	142.577
689223	-	-	-	LC:A549/ATCC	2	1.04232	0.018	0.890265	21.928	21.0378	21.4829	21.4829	0.629512	0.396286	21.7055	21.2604	0.445132	-	-	0.01	100	10000	99.99	15.8271	27.1388
689223	-	-	-	LC:EKVX	2	1.41906	0.152	5.96038	20.1837	14.2233	17.2035	17.2035	4.21462	17.763	18.6936	15.7134	2.98019	-	-	0.01	100	10000	99.99	-20.6628	55.0697
689223	-	-	-	LC:HOP-62	2	1.1722	0.069	3.04104	20.7014	17.6604	19.1809	19.1809	2.15034	4.62395	19.9412	18.4206	1.52052	-	-	0.01	100	10000	99.99	-0.138801	38.5006
689223	-	-	-	LC:HOP-92	2	1.46893	0.167	4.68926	14.6893	10	12.3446	12.3446	3.31581	10.9946	13.5169	11.1723	2.34463	-	-	0.01	100	10000	99.99	-17.4463	42.1355
689223	-	-	-	LC:NCI-H226	2	1.24738	0.096	6.7666	34.1193	27.3527	30.736	30.736	4.78471	22.8935	32.4276	29.0443	3.3833	-	-	0.01	100	10000	99.99	-12.2522	73.7242
689223	-	-	-	LC:NCI-H23	2	1.00693	0.003	0.153404	22.2844	22.1309	22.2076	22.2076	0.108473	0.0117665	22.246	22.1693	0.0767022	-	-	0.01	100	10000	99.99	21.2331	23.1822
689223	-	-	-	LC:NCI-H322M	2	1.2106	0.083	5.52656	31.7687	26.2422	29.0055	29.0055	3.90786	15.2714	30.3871	27.6238	2.76328	-	-	0.01	100	10000	99.99	-6.10474	64.1157
689223	-	-	-	LC:NCI-H522	2	1.17761	0.071	2.29857	15.2405	12.942	14.0912	14.0912	1.62533	2.64171	14.6659	13.5166	1.14928	-	-	0.01	100	10000	99.99	-0.511567	28.6941
689223	-	-	-	LE:CCRF-CEM	2	1.11173	0.046	1.11732	11.1173	10	10.5587	10.5587	0.790063	0.624199	10.838	10.2793	0.558659	-	-	0.01	100	10000	99.99	3.46034	17.657
689223	-	-	-	LE:K-562	2	1.09648	0.04	1.75966	19.9986	18.239	19.1188	19.1188	1.24427	1.5482	19.5587	18.6789	0.879831	-	-	0.01	100	10000	99.99	7.93966	30.2979
689223	-	-	-	LE:MOLT-4	2	6.99842	0.845	85.7111	100	14.2889	57.1445	57.1445	60.6069	3673.19	78.5722	35.7167	42.8555	-	-	0.01	100	10000	99.99	-487.378	601.667
689223	-	-	-	LE:RPMI-8226	2	2.71644	0.434	15.2978	24.2103	8.91251	16.5614	16.5614	10.8172	117.011	20.3858	12.737	7.64889	-	-	0.01	100	10000	99.99	-80.6254	113.748
689223	-	-	-	LE:SR	2	8.16582	0.912	87.7538	100	12.2462	56.1231	56.1231	62.0513	3850.37	78.0615	34.1846	43.8769	-	-	0.01	100	10000	99.99	-501.377	613.623
689223	-	-	-	ME:LOX IMVI	2	1.08143	0.034	1.22689	16.293	15.0661	15.6795	15.6795	0.867542	0.752629	15.9862	15.3728	0.613445	-	-	0.01	100	10000	99.99	7.88509	23.4739
689223	-	-	-	ME:M14	2	1.14551	0.059	3.40331	26.7917	23.3884	25.09	25.09	2.4065	5.79126	25.9409	24.2392	1.70166	-	-	0.01	100	10000	99.99	3.46879	46.7113
689223	-	-	-	ME:MALME-3M	2	1.2331	0.091	3.3385	17.6604	14.3219	15.9911	15.9911	2.36068	5.57279	16.8258	15.1565	1.66925	-	-	0.01	100	10000	99.99	-5.21836	37.2006
689223	-	-	-	ME:MDA-MB-435	2	1.4388	0.158	7.2655	23.8232	16.5577	20.1904	20.1904	5.13748	26.3937	22.0068	18.3741	3.63275	-	-	0.01	100	10000	99.99	-25.9672	66.3481
689223	-	-	-	ME:MDA-N	2	1.25603	0.099	4.82271	23.6592	18.8365	21.2478	21.2478	3.41017	11.6292	22.4535	20.0422	2.41135	-	-	0.01	100	10000	99.99	-9.39081	51.8865
689223	-	-	-	ME:SK-MEL-2	2	1.41579	0.151	5.41849	18.4502	13.0317	15.7409	15.7409	3.83145	14.68	17.0955	14.3863	2.70924	-	-	0.01	100	10000	99.99	-18.6827	50.1646
689223	-	-	-	ME:SK-MEL-28	2	1.88799	0.276	14.8391	31.55	16.7109	24.1305	24.1305	10.4929	110.1	27.8403	20.4207	7.41957	-	-	0.01	100	10000	99.99	-70.1426	118.404
689223	-	-	-	ME:SK-MEL-5	2	1.67494	0.224	6.90664	17.1396	10.2329	13.6863	13.6863	4.88373	23.8509	15.4129	11.9596	3.45332	-	-	0.01	100	10000	99.99	-30.1917	57.5642
689223	-	-	-	ME:UACC-257	2	1.05682	0.024	0.949472	17.6604	16.7109	17.1856	17.1856	0.671378	0.450749	17.423	16.9483	0.474736	-	-	0.01	100	10000	99.99	11.1536	23.2176
689223	-	-	-	ME:UACC-62	2	1.01625	0.007	0.21768	13.6144	13.3968	13.5056	13.5056	0.153923	0.0236923	13.56	13.4512	0.10884	-	-	0.01	100	10000	99.99	12.1227	14.8885
689223	-	-	-	OV:IGROV1	2	1.11173	0.046	1.53171	15.2405	13.7088	14.4747	14.4747	1.08308	1.17307	14.8576	14.0917	0.765855	-	-	0.01	100	10000	99.99	4.74372	24.2056
689223	-	-	-	OV:NCI/ADR-RES	2	1.07152	0.03	0.998673	14.9624	13.9637	14.463	14.463	0.706168	0.498674	14.7127	14.2134	0.499336	-	-	0.01	100	10000	99.99	8.11845	20.8076
689223	-	-	-	OV:OVCAR-3	2	1.60694	0.206	8.35885	22.1309	13.7721	17.9515	17.9515	5.9106	34.9352	20.0412	15.8618	4.17943	-	-	0.01	100	10000	99.99	-35.1523	71.0553
689223	-	-	-	OV:OVCAR-4	2	1.55597	0.192	11.9963	33.5738	21.5774	27.5756	27.5756	8.48268	71.9558	30.5747	24.5765	5.99816	-	-	0.01	100	10000	99.99	-48.637	103.788
689223	-	-	-	OV:OVCAR-5	2	1.11686	0.048	2.20129	21.0378	18.8365	19.9371	19.9371	1.55655	2.42285	20.4875	19.3868	1.10065	-	-	0.01	100	10000	99.99	5.95232	33.922
689223	-	-	-	OV:OVCAR-8	2	1.14551	0.059	2.00864	15.8125	13.8038	14.8082	14.8082	1.42032	2.01731	15.3103	14.306	1.00432	-	-	0.01	100	10000	99.99	2.04729	27.569
689223	-	-	-	OV:SK-OV-3	2	1.88799	0.276	26.6323	56.6239	29.9916	43.3078	43.3078	18.8319	354.64	49.9659	36.6497	13.3162	-	-	0.01	100	10000	99.99	-125.887	212.503
689223	-	-	-	PR:DU-145	2	1.41579	0.151	11.0886	37.7572	26.6686	32.2129	32.2129	7.84085	61.4789	34.9851	29.4407	5.54432	-	-	0.01	100	10000	99.99	-38.2332	102.659
689223	-	-	-	PR:PC-3	2	2.24905	0.352	14.4405	26.0016	11.5611	18.7814	18.7814	10.211	104.264	22.3915	15.1712	7.22024	-	-	0.01	100	10000	99.99	-72.959	110.522
689223	-	-	-	RE:786-0	2	1.04472	0.019	0.640478	14.9624	14.3219	14.6421	14.6421	0.452886	0.205106	14.8022	14.482	0.320239	-	-	0.01	100	10000	99.99	10.5732	18.7111
689223	-	-	-	RE:A498	2	2.03236	0.308	26.2924	51.7607	25.4683	38.6145	38.6145	18.5915	345.645	45.1876	32.0414	13.1462	-	-	0.01	100	10000	99.99	-128.421	205.65
689223	-	-	-	RE:ACHN	2	1.26183	0.101	4.07395	19.6336	15.5597	17.5966	17.5966	2.88072	8.29852	18.6151	16.5781	2.03697	-	-	0.01	100	10000	99.99	-8.28515	43.4784
689223	-	-	-	RE:CAKI-1	2	1.0666	0.028	1.15465	18.4927	17.338	17.9154	17.9154	0.816458	0.666604	18.204	17.6267	0.577323	-	-	0.01	100	10000	99.99	10.5799	25.2508
689223	-	-	-	RE:RXF 393	2	1.70216	0.231	7.50646	18.197	10.6905	14.4438	14.4438	5.30787	28.1735	16.3204	12.5672	3.75323	-	-	0.01	100	10000	99.99	-33.2448	62.1323
689223	-	-	-	RE:SN12C	2	1.36144	0.134	6.13821	23.1206	16.9824	20.0515	20.0515	4.34037	18.8388	21.5861	18.517	3.06911	-	-	0.01	100	10000	99.99	-18.9445	59.0476
689223	-	-	-	RE:TK-10	2	1.20226	0.08	4.07305	24.2103	20.1372	22.1738	22.1738	2.88008	8.29486	23.192	21.1555	2.03652	-	-	0.01	100	10000	99.99	-3.70231	48.0498
689223	-	-	-	RE:UO-31	2	1.11429	0.047	1.67504	16.3305	14.6555	15.493	15.493	1.18443	1.40288	15.9118	15.0742	0.837521	-	-	0.01	100	10000	99.99	4.85146	26.1345
689224	-	-	-	BR:BT-549	2	3.11889	0.494	10.867	15.9956	5.12861	10.5621	10.5621	7.68411	59.0455	13.2788	7.84536	5.43348	-	-	0.01	100	10000	99.99	-58.4757	79.5999
689224	-	-	-	BR:MCF7	2	1.23595	0.092	1.01115	5.29663	4.28549	4.79106	4.79106	0.71499	0.511211	5.04385	4.53827	0.505575	-	-	0.01	100	10000	99.99	-1.63277	11.2149
689224	-	-	-	BR:MDA-MB-231	2	1.19674	0.078	3.89847	23.7137	19.8153	21.7645	21.7645	2.75663	7.59902	22.7391	20.7899	1.94923	-	-	0.01	100	10000	99.99	-3.00246	46.5315
689224	-	-	-	CNS:SF-295	2	1.02565	0.011	0.451981	18.0717	17.6198	17.8458	17.8458	0.319599	0.102143	17.9587	17.7328	0.22599	-	-	0.01	100	10000	99.99	14.9743	20.7172
689224	-	-	-	CNS:SNB-19	2	1.32739	0.123	4.33582	17.5792	13.2434	15.4113	15.4113	3.06589	9.39967	16.4953	14.3274	2.16791	-	-	0.01	100	10000	99.99	-12.1341	42.9568
689224	-	-	-	CNS:U251	2	1.01391	0.006	0.100316	7.31139	7.21107	7.26123	7.26123	0.0709342	0.00503165	7.28631	7.23615	0.050158	-	-	0.01	100	10000	99.99	6.62392	7.89854
689224	-	-	-	CO:COLO 205	2	1.09901	0.041	1.78509	19.8153	18.0302	18.9227	18.9227	1.26225	1.59328	19.369	18.4765	0.892546	-	-	0.01	100	10000	99.99	7.58203	30.2634
689224	-	-	-	CO:HCC-2998	2	2.1928	0.341	18.5596	34.1193	15.5597	24.8395	24.8395	13.1236	172.23	29.4794	20.1996	9.27982	-	-	0.01	100	10000	99.99	-93.0699	142.749
689224	-	-	-	CO:HCT-116	2	1.2106	0.083	0.836478	4.80839	3.97192	4.39015	4.39015	0.591479	0.349848	4.59927	4.18103	0.418239	-	-	0.01	100	10000	99.99	-0.92399	9.7043
689224	-	-	-	CO:HCT-15	2	2.95121	0.47	9.06366	13.7088	4.64515	9.17699	9.17699	6.40898	41.075	11.4429	6.91107	4.53183	-	-	0.01	100	10000	99.99	-48.4045	66.7584
689224	-	-	-	CO:HT29	2	1.37404	0.138	2.13757	7.85236	5.71479	6.78357	6.78357	1.51149	2.2846	7.31796	6.24918	1.06878	-	-	0.01	100	10000	99.99	-6.79641	20.3636
689224	-	-	-	CO:KM12	2	2.51189	0.4	6.31712	10.4954	4.1783	7.33686	7.33686	4.46688	19.953	8.91614	5.75758	3.15856	-	-	0.01	100	10000	99.99	-32.7958	47.4695
689224	-	-	-	CO:SW-620	2	1.37088	0.137	1.62269	5.99791	4.37522	5.18657	5.18657	1.14741	1.31656	5.59224	4.78089	0.811345	-	-	0.01	100	10000	99.99	-5.12238	15.4955
689224	-	-	-	LC:A549/ATCC	2	1.59588	0.203	11.6187	31.1172	19.4984	25.3078	25.3078	8.21567	67.4973	28.2125	22.4031	5.80936	-	-	0.01	100	10000	99.99	-48.5059	99.1215
689224	-	-	-	LC:EKVX	2	1.04232	0.018	0.780763	19.2309	18.4502	18.8405	18.8405	0.552083	0.304796	19.0357	18.6453	0.390382	-	-	0.01	100	10000	99.99	13.8803	23.8007
689224	-	-	-	LC:HOP-62	2	1.16145	0.065	2.53533	18.239	15.7036	16.9713	16.9713	1.79275	3.21395	17.6051	16.3375	1.26766	-	-	0.01	100	10000	99.99	0.864348	33.0782
689224	-	-	-	LC:HOP-92	2	1.04232	0.018	0.87	21.4289	20.5589	20.9939	20.9939	0.615183	0.37845	21.2114	20.7764	0.435	-	-	0.01	100	10000	99.99	15.4668	26.521
689224	-	-	-	LC:NCI-H23	2	1.03753	0.016	0.551265	15.2405	14.6893	14.9649	14.9649	0.389803	0.151946	15.1027	14.8271	0.275632	-	-	0.01	100	10000	99.99	11.4627	18.4671
689224	-	-	-	LC:NCI-H322M	2	1.05925	0.025	1.12906	20.1837	19.0546	19.6191	19.6191	0.798363	0.637384	19.9014	19.3369	0.564528	-	-	0.01	100	10000	99.99	12.4462	26.792
689224	-	-	-	LC:NCI-H522	2	1.05196	0.022	0.198465	4.01791	3.81944	3.91868	3.91868	0.140336	0.0196943	3.96829	3.86906	0.0992327	-	-	0.01	100	10000	99.99	2.65782	5.17953
689224	-	-	-	LE:CCRF-CEM	2	1.38038	0.14	0.847662	3.0761	2.22844	2.65227	2.65227	0.599387	0.359265	2.86418	2.44035	0.423831	-	-	0.01	100	10000	99.99	-2.73293	8.03746
689224	-	-	-	LE:K-562	2	22.751	1.357	95.6046	100	4.39542	52.1977	52.1977	67.6026	4570.12	76.0989	28.2966	47.8023	-	-	0.01	100	10000	99.99	-555.178	659.574
689224	-	-	-	LE:MOLT-4	2	1.2735	0.105	0.417794	1.94536	1.52757	1.73646	1.73646	0.295425	0.0872759	1.84091	1.63201	0.208897	-	-	0.01	100	10000	99.99	-0.917782	4.39071
689224	-	-	-	LE:RPMI-8226	2	2.01837	0.305	1.94493	3.85478	1.90985	2.88232	2.88232	1.37527	1.89138	3.36855	2.39609	0.972465	-	-	0.01	100	10000	99.99	-9.47382	15.2385
689224	-	-	-	LE:SR	2	39.9025	1.601	97.4939	100	2.50611	51.2531	51.2531	68.9386	4752.53	75.6265	26.8796	48.7469	-	-	0.01	100	10000	99.99	-568.126	670.632
689224	-	-	-	ME:LOX IMVI	2	1.19124	0.076	0.620274	3.86367	3.2434	3.55353	3.55353	0.4386	0.19237	3.7086	3.39846	0.310137	-	-	0.01	100	10000	99.99	-0.387065	7.49413
689224	-	-	-	ME:M14	2	1.03039	0.013	0.41369	14.0281	13.6144	13.8213	13.8213	0.292523	0.0855698	13.9247	13.7179	0.206845	-	-	0.01	100	10000	99.99	11.1931	16.4495
689224	-	-	-	ME:MALME-3M	2	1.11429	0.047	1.824	17.7828	15.9588	16.8708	16.8708	1.28976	1.66349	17.3268	16.4148	0.912001	-	-	0.01	100	10000	99.99	5.2829	28.4587
689224	-	-	-	ME:MDA-MB-435	2	1.1246	0.051	0.940882	8.4918	7.55092	8.02136	8.02136	0.665304	0.44263	8.25658	7.78614	0.470441	-	-	0.01	100	10000	99.99	2.04394	13.9988
689224	-	-	-	ME:MDA-N	2	2.49459	0.397	8.04495	13.4276	5.3827	9.40517	9.40517	5.68864	32.3606	11.4164	7.39394	4.02248	-	-	0.01	100	10000	99.99	-41.7044	60.5148
689224	-	-	-	ME:SK-MEL-2	2	1.05682	0.024	0.938604	17.4582	16.5196	16.9889	16.9889	0.663693	0.440488	17.2236	16.7543	0.469302	-	-	0.01	100	10000	99.99	11.026	22.9519
689224	-	-	-	ME:SK-MEL-28	2	1.02329	0.01	0.353366	15.5239	15.1705	15.3472	15.3472	0.249868	0.0624339	15.4355	15.2588	0.176683	-	-	0.01	100	10000	99.99	13.1022	17.5921
689224	-	-	-	ME:UACC-257	2	3.22849	0.509	9.75015	14.1254	4.37522	9.2503	9.2503	6.8944	47.5328	11.6878	6.81276	4.87508	-	-	0.01	100	10000	99.99	-52.6924	71.193
689224	-	-	-	ME:UACC-62	2	1.2331	0.091	2.75138	14.5546	11.8032	13.1789	13.1789	1.94552	3.78506	13.8667	12.4911	1.37569	-	-	0.01	100	10000	99.99	-4.30065	30.6584
689224	-	-	-	OV:IGROV1	2	3.22849	0.509	7.78057	11.272	3.4914	7.38169	7.38169	5.50169	30.2686	9.32683	5.43655	3.89029	-	-	0.01	100	10000	99.99	-42.0483	56.8117
689224	-	-	-	OV:NCI/ADR-RES	2	1.32434	0.122	5.32111	21.727	16.4059	19.0665	19.0665	3.7626	14.1571	20.3967	17.7362	2.66056	-	-	0.01	100	10000	99.99	-14.7386	52.8715
689224	-	-	-	OV:OVCAR-3	2	1.05925	0.025	0.86043	15.3815	14.5211	14.9513	14.9513	0.608416	0.37017	15.1664	14.7362	0.430215	-	-	0.01	100	10000	99.99	9.48502	20.4176
689224	-	-	-	OV:OVCAR-4	2	1.1246	0.051	2.17038	19.5884	17.4181	18.5033	18.5033	1.53469	2.35527	19.0459	17.9607	1.08519	-	-	0.01	100	10000	99.99	4.71485	32.2917
689224	-	-	-	OV:OVCAR-5	2	1.24738	0.096	4.68135	23.6048	18.9234	21.2641	21.2641	3.31021	10.9575	22.4344	20.0938	2.34067	-	-	0.01	100	10000	99.99	-8.47648	51.0047
689224	-	-	-	OV:OVCAR-8	2	1.09144	0.038	1.4459	17.2584	15.8125	16.5354	16.5354	1.0224	1.04531	16.8969	16.174	0.722949	-	-	0.01	100	10000	99.99	7.34964	25.7212
689224	-	-	-	OV:SK-OV-3	2	1.10408	0.043	1.86364	19.7697	17.9061	18.8379	18.8379	1.31779	1.73657	19.3038	18.372	0.931819	-	-	0.01	100	10000	99.99	6.99819	30.6776
689224	-	-	-	PR:DU-145	2	1.1324	0.054	2.24331	19.1867	16.9434	18.065	18.065	1.58626	2.51622	18.6259	17.5042	1.12165	-	-	0.01	100	10000	99.99	3.81329	32.3168
689224	-	-	-	PR:PC-3	2	1.03276	0.014	0.445003	14.0281	13.5831	13.8056	13.8056	0.314664	0.0990136	13.9169	13.6944	0.222501	-	-	0.01	100	10000	99.99	10.9785	16.6327
689224	-	-	-	RE:786-0	2	1.09648	0.04	1.43691	16.3305	14.8936	15.6121	15.6121	1.01605	1.03235	15.9713	15.2528	0.718454	-	-	0.01	100	10000	99.99	6.48338	24.7407
689224	-	-	-	RE:A498	2	1.44544	0.16	7.39246	23.9883	16.5959	20.2921	20.2921	5.22726	27.3242	22.1402	18.444	3.69623	-	-	0.01	100	10000	99.99	-26.6722	67.2564
689224	-	-	-	RE:ACHN	2	1.12202	0.05	1.76777	16.2555	14.4877	15.3716	15.3716	1.25	1.5625	15.8135	14.9297	0.883885	-	-	0.01	100	10000	99.99	4.14097	26.6022
689224	-	-	-	RE:CAKI-1	2	1.30317	0.115	4.57806	19.6789	15.1008	17.3898	17.3898	3.23718	10.4793	18.5343	16.2453	2.28903	-	-	0.01	100	10000	99.99	-11.6946	46.4743
689224	-	-	-	RE:RXF 393	2	1.27057	0.104	4.46978	20.9894	16.5196	18.7545	18.7545	3.16061	9.98947	19.872	17.6371	2.23489	-	-	0.01	100	10000	99.99	-9.64201	47.151
689224	-	-	-	RE:SN12C	2	1.13763	0.056	2.5451	21.0378	18.4927	19.7652	19.7652	1.79966	3.23876	20.4015	19.129	1.27255	-	-	0.01	100	10000	99.99	3.59623	35.9342
689224	-	-	-	RE:TK-10	2	1.10408	0.043	1.64574	17.4582	15.8125	16.6354	16.6354	1.16371	1.35423	17.0468	16.2239	0.822871	-	-	0.01	100	10000	99.99	6.17996	27.0907
689224	-	-	-	RE:UO-31	2	1.02802	0.012	0.429943	15.7761	15.3462	15.5611	15.5611	0.304016	0.0924254	15.6686	15.4537	0.214971	-	-	0.01	100	10000	99.99	12.8297	18.2926
689225	-	-	-	BR:BT-549	2	1.86638	0.271	5.11338	11.0154	5.90201	8.4587	8.4587	3.61571	13.0733	9.73705	7.18036	2.55669	-	-	0.01	100	10000	99.99	-24.0266	40.944
689225	-	-	-	BR:MCF7	2	1.64437	0.216	4.5304	11.5611	7.03072	9.29592	9.29592	3.20348	10.2623	10.4285	8.16332	2.2652	-	-	0.01	100	10000	99.99	-19.4857	38.0775
689225	-	-	-	BR:MDA-MB-231	2	1.05682	0.024	1.61243	29.9916	28.3792	29.1854	29.1854	1.14016	1.29997	29.5885	28.7823	0.806217	-	-	0.01	100	10000	99.99	18.9416	39.4292
689225	-	-	-	CNS:SF-295	2	30.6902	1.487	12.8119	13.2434	0.431519	6.83747	6.83747	9.05938	82.0723	10.0404	3.63449	6.40595	-	-	0.01	100	10000	99.99	-74.5565	88.2314
689225	-	-	-	CNS:SNB-19	2	1.2218	0.087	2.99889	16.5196	13.5207	15.0202	15.0202	2.12054	4.49668	15.7699	14.2704	1.49945	-	-	0.01	100	10000	99.99	-4.03179	34.0721
689225	-	-	-	CNS:U251	2	1.25603	0.099	2.76243	13.5519	10.7895	12.1707	12.1707	1.95333	3.8155	12.8613	11.4801	1.38121	-	-	0.01	100	10000	99.99	-5.37902	29.7204
689225	-	-	-	CO:COLO 205	2	1.72584	0.237	8.82754	20.9894	12.1619	16.5756	16.5756	6.24201	38.9627	18.7825	14.3687	4.41377	-	-	0.01	100	10000	99.99	-39.5057	72.657
689225	-	-	-	CO:HCC-2998	2	1.1298	0.053	1.82079	15.8489	14.0281	14.9385	14.9385	1.2875	1.65765	15.3937	14.4833	0.910397	-	-	0.01	100	10000	99.99	3.37102	26.506
689225	-	-	-	CO:HCT-116	2	1.03992	0.017	0.270516	7.04693	6.77642	6.91167	6.91167	0.191283	0.0365893	6.9793	6.84404	0.135258	-	-	0.01	100	10000	99.99	5.19309	8.63026
689225	-	-	-	CO:HCT-15	2	1.29122	0.111	2.71782	12.0504	9.33254	10.6915	10.6915	1.92179	3.69326	11.3709	10.012	1.35891	-	-	0.01	100	10000	99.99	-6.57484	27.9577
689225	-	-	-	CO:HT29	2	1.71791	0.235	5.26101	12.5893	7.32825	9.95875	9.95875	3.72009	13.8391	11.274	8.6435	2.6305	-	-	0.01	100	10000	99.99	-23.4644	43.3819
689225	-	-	-	CO:KM12	2	3.70681	0.569	7.59377	10.3992	2.80543	6.60232	6.60232	5.3696	28.8327	8.50076	4.70388	3.79688	-	-	0.01	100	10000	99.99	-41.6409	54.8455
689225	-	-	-	CO:SW-620	2	1.32434	0.122	3.6983	15.1008	11.4025	13.2516	13.2516	2.6151	6.83873	14.1762	12.3271	1.84915	-	-	0.01	100	10000	99.99	-10.2437	36.747
689225	-	-	-	LC:A549/ATCC	2	1.68655	0.227	9.52081	23.3884	13.8676	18.628	18.628	6.73223	45.323	21.0082	16.2478	4.76041	-	-	0.01	100	10000	99.99	-41.8578	79.1137
689225	-	-	-	LC:EKVX	2	1.18032	0.072	2.89098	18.9234	16.0325	17.4779	17.4779	2.04423	4.17889	18.2007	16.7552	1.44549	-	-	0.01	100	10000	99.99	-0.888465	35.8444
689225	-	-	-	LC:HOP-62	2	1.05925	0.025	0.994754	17.7828	16.788	17.2854	17.2854	0.703397	0.494768	17.5341	17.0367	0.497377	-	-	0.01	100	10000	99.99	10.9657	23.6051
689225	-	-	-	LC:HOP-92	2	1.05925	0.025	0.712386	12.735	12.0226	12.3788	12.3788	0.503733	0.253747	12.5569	12.2007	0.356193	-	-	0.01	100	10000	99.99	7.85305	16.9046
689225	-	-	-	LC:NCI-H226	2	1.12202	0.05	1.61222	14.8252	13.213	14.0191	14.0191	1.14001	1.29963	14.4221	13.616	0.806112	-	-	0.01	100	10000	99.99	3.77661	24.2615
689225	-	-	-	LC:NCI-H23	2	1.11173	0.046	1.71861	17.1002	15.3815	16.2408	16.2408	1.21524	1.4768	16.6705	15.8112	0.859303	-	-	0.01	100	10000	99.99	5.32254	27.1592
689225	-	-	-	LC:NCI-H322M	2	1.15345	0.062	2.41533	18.1552	15.7398	16.9475	16.9475	1.70789	2.9169	17.5513	16.3437	1.20766	-	-	0.01	100	10000	99.99	1.60291	32.2921
689225	-	-	-	LC:NCI-H522	2	1.23027	0.09	0.805814	4.30527	3.49945	3.90236	3.90236	0.569797	0.324668	4.10381	3.70091	0.402907	-	-	0.01	100	10000	99.99	-1.21698	9.0217
689225	-	-	-	LE:CCRF-CEM	2	3.25837	0.513	69.3098	100	30.6902	65.3451	65.3451	49.0094	2401.92	82.6726	48.0177	34.6549	-	-	0.01	100	10000	99.99	-374.98	505.67
689225	-	-	-	LE:K-562	2	7.51623	0.876	86.6955	100	13.3045	56.6523	56.6523	61.3029	3758.05	78.3261	34.9784	43.3477	-	-	0.01	100	10000	99.99	-494.124	607.429
689225	-	-	-	LE:MOLT-4	2	3.11172	0.493	5.34116	7.87046	2.5293	5.19988	5.19988	3.77677	14.264	6.53517	3.86459	2.67058	-	-	0.01	100	10000	99.99	-28.7325	39.1323
689225	-	-	-	LE:RPMI-8226	2	19.5884	1.292	71.4896	75.3356	3.84592	39.5907	39.5907	50.5508	2555.38	57.4631	21.7183	35.7448	-	-	0.01	100	10000	99.99	-414.583	493.764
689225	-	-	-	LE:SR	2	26.3633	1.421	96.2069	100	3.79315	51.8966	51.8966	68.0285	4627.88	75.9483	27.8449	48.1034	-	-	0.01	100	10000	99.99	-559.306	663.099
689225	-	-	-	ME:LOX IMVI	2	1.10662	0.044	1.10625	11.4815	10.3753	10.9284	10.9284	0.782238	0.611897	11.205	10.6518	0.553126	-	-	0.01	100	10000	99.99	3.90039	17.9564
689225	-	-	-	ME:M14	2	1.56675	0.195	5.71995	15.8125	10.0925	12.9525	12.9525	4.04462	16.3589	14.3825	11.5225	2.85998	-	-	0.01	100	10000	99.99	-23.3863	49.2914
689225	-	-	-	ME:MALME-3M	2	1.03514	0.015	0.527022	15.5239	14.9968	15.2604	15.2604	0.372661	0.138876	15.3921	15.1286	0.263511	-	-	0.01	100	10000	99.99	11.9122	18.6085
689225	-	-	-	ME:MDA-MB-435	2	1.53109	0.185	3.13448	9.03649	5.90201	7.46925	7.46925	2.21641	4.91249	8.25287	6.68563	1.56724	-	-	0.01	100	10000	99.99	-12.4441	27.3826
689225	-	-	-	ME:MDA-N	2	2.02302	0.306	6.83729	13.5207	6.68344	10.1021	10.1021	4.83469	23.3742	11.8114	8.39276	3.41864	-	-	0.01	100	10000	99.99	-33.3352	53.5394
689225	-	-	-	ME:SK-MEL-2	2	1.22462	0.088	3.13647	17.1002	13.9637	15.5319	15.5319	2.21782	4.91872	16.316	14.7478	1.56823	-	-	0.01	100	10000	99.99	-4.39407	35.4579
689225	-	-	-	ME:SK-MEL-28	2	1.10662	0.044	1.57345	16.3305	14.7571	15.5438	15.5438	1.1126	1.23788	15.9372	15.1504	0.786727	-	-	0.01	100	10000	99.99	5.54764	25.5399
689225	-	-	-	ME:SK-MEL-5	2	1.71396	0.234	9.07136	21.7771	12.7057	17.2414	17.2414	6.41442	41.1448	19.5093	14.9736	4.53568	-	-	0.01	100	10000	99.99	-40.3889	74.8717
689225	-	-	-	ME:UACC-257	2	1.07152	0.03	0.921347	13.8038	12.8825	13.3432	13.3432	0.651491	0.42444	13.5735	13.1128	0.460674	-	-	0.01	100	10000	99.99	7.48985	19.1965
689225	-	-	-	ME:UACC-62	2	1.08393	0.035	0.950389	12.2744	11.324	11.7992	11.7992	0.672026	0.451619	12.0368	11.5616	0.475194	-	-	0.01	100	10000	99.99	5.76138	17.837
689225	-	-	-	OV:IGROV1	2	1.11429	0.047	1.38684	13.5207	12.1339	12.8273	12.8273	0.980642	0.961659	13.174	12.4806	0.693419	-	-	0.01	100	10000	99.99	4.01673	21.6379
689225	-	-	-	OV:NCI/ADR-RES	2	2.66073	0.425	12.3395	19.7697	7.43019	13.5999	13.5999	8.72535	76.1317	16.6848	10.5151	6.16975	-	-	0.01	100	10000	99.99	-64.7929	91.9928
689225	-	-	-	OV:OVCAR-3	2	1.06414	0.027	0.853394	14.1579	13.3045	13.7312	13.7312	0.60344	0.36414	13.9446	13.5179	0.426697	-	-	0.01	100	10000	99.99	8.30963	19.1529
689225	-	-	-	OV:OVCAR-4	2	1.14025	0.057	1.65921	13.4896	11.8304	12.66	12.66	1.17324	1.37649	13.0748	12.2452	0.829607	-	-	0.01	100	10000	99.99	2.11904	23.201
689225	-	-	-	OV:OVCAR-5	2	1.25603	0.099	4.09535	20.0909	15.9956	18.0433	18.0433	2.89585	8.38594	19.0671	17.0194	2.04767	-	-	0.01	100	10000	99.99	-7.97449	44.061
689225	-	-	-	OV:OVCAR-8	2	1.63682	0.214	6.85511	17.6198	10.7647	14.1922	14.1922	4.84729	23.4963	15.906	12.4784	3.42755	-	-	0.01	100	10000	99.99	-29.3583	57.7427
689225	-	-	-	OV:SK-OV-3	2	1.21619	0.085	3.28721	18.4927	15.2055	16.8491	16.8491	2.32441	5.40288	17.6709	16.0273	1.64361	-	-	0.01	100	10000	99.99	-4.03457	37.7327
689225	-	-	-	PR:DU-145	2	1.33045	0.124	5.72943	23.0675	17.338	20.2028	20.2028	4.05132	16.4132	21.6351	18.7704	2.86472	-	-	0.01	100	10000	99.99	-16.1963	56.6018
689225	-	-	-	PR:PC-3	2	1.14288	0.058	1.62168	12.9718	11.3501	12.161	12.161	1.1467	1.31493	12.5664	11.7555	0.810842	-	-	0.01	100	10000	99.99	1.85839	22.4635
689225	-	-	-	RE:786-0	2	1.2942	0.112	2.94196	12.942	10	11.471	11.471	2.08028	4.32756	12.2065	10.7355	1.47098	-	-	0.01	100	10000	99.99	-7.21928	30.1612
689225	-	-	-	RE:A498	2	1.3213	0.121	4.97628	20.4644	15.4882	17.9763	17.9763	3.51876	12.3817	19.2204	16.7322	2.48814	-	-	0.01	100	10000	99.99	-13.638	49.5906
689225	-	-	-	RE:ACHN	2	1.24451	0.095	2.94649	14.9968	12.0504	13.5236	13.5236	2.08348	4.3409	14.2602	12.787	1.47324	-	-	0.01	100	10000	99.99	-5.19544	32.2426
689225	-	-	-	RE:CAKI-1	2	3.96278	0.598	12.6095	16.8655	4.25598	10.5608	10.5608	8.9163	79.5003	13.7131	7.40837	6.30477	-	-	0.01	100	10000	99.99	-69.5477	90.6692
689225	-	-	-	RE:RXF 393	2	1.45211	0.162	4.58401	14.7231	10.1391	12.4311	12.4311	3.24139	10.5066	13.5771	11.2851	2.29201	-	-	0.01	100	10000	99.99	-16.6911	41.5533
689225	-	-	-	RE:SN12C	2	1.16145	0.065	2.85782	20.5589	17.7011	19.13	19.13	2.02078	4.08356	19.8445	18.4155	1.42891	-	-	0.01	100	10000	99.99	0.97429	37.2857
689225	-	-	-	RE:TK-10	2	1.1298	0.053	1.84188	16.0325	14.1906	15.1115	15.1115	1.3024	1.69626	15.572	14.651	0.920939	-	-	0.01	100	10000	99.99	3.41006	26.813
689225	-	-	-	RE:UO-31	2	1.2735	0.105	3.50721	16.3305	12.8233	14.5769	14.5769	2.47997	6.15027	15.4537	13.7001	1.75361	-	-	0.01	100	10000	99.99	-7.70442	36.8582
689226	-	-	-	BR:BT-549	2	1.59221	0.202	13.076	35.156	22.08	28.618	28.618	9.24613	85.4908	31.887	25.349	6.538	-	-	0.01	100	10000	99.99	-54.4538	111.69
689226	-	-	-	BR:MCF7	2	1.31522	0.119	9.19645	38.3707	29.1743	33.7725	33.7725	6.50288	42.2874	36.0716	31.4734	4.59823	-	-	0.01	100	10000	99.99	-24.6526	92.1976
689226	-	-	-	BR:MDA-MB-231	2	1.51356	0.18	29.1469	85.9014	56.7545	71.3279	71.3279	20.61	424.771	78.6146	64.0412	14.5734	-	-	0.01	100	10000	99.99	-113.842	256.498
689226	-	-	-	CNS:SF-268	2	1.36144	0.134	9.07908	34.1979	25.1189	29.6584	29.6584	6.41988	41.2148	31.9282	27.3886	4.53954	-	-	0.01	100	10000	99.99	-28.021	87.3378
689226	-	-	-	CNS:SF-295	2	2.88403	0.46	65.1761	99.77	34.5939	67.182	67.182	46.0864	2123.96	83.476	50.888	32.588	-	-	0.01	100	10000	99.99	-346.882	481.246
689226	-	-	-	CNS:SNB-19	2	3.5156	0.546	71.5554	100	28.4446	64.2223	64.2223	50.5973	2560.09	82.1112	46.3335	35.7777	-	-	0.01	100	10000	99.99	-390.369	518.814
689226	-	-	-	CNS:U251	2	1.21899	0.086	7.55829	42.0727	34.5144	38.2935	38.2935	5.34452	28.5639	40.1831	36.4039	3.77914	-	-	0.01	100	10000	99.99	-9.72429	86.3113
689226	-	-	-	CO:COLO 205	2	2.42661	0.385	44.6998	76.0326	31.3329	53.6827	53.6827	31.6075	999.035	64.8577	42.5078	22.3499	-	-	0.01	100	10000	99.99	-230.295	337.66
689226	-	-	-	CO:HCC-2998	2	1.31826	0.12	17.8557	73.9605	56.1048	65.0327	65.0327	12.6259	159.414	69.4966	60.5687	8.92786	-	-	0.01	100	10000	99.99	-48.4048	178.47
689226	-	-	-	CO:HCT-116	2	1.83231	0.263	16.6069	36.5595	19.9526	28.2561	28.2561	11.7428	137.894	32.4078	24.1043	8.30343	-	-	0.01	100	10000	99.99	-77.2473	133.759
689226	-	-	-	CO:HCT-15	2	1.19399	0.077	5.53064	34.0408	28.5102	31.2755	31.2755	3.91075	15.294	32.6582	29.8928	2.76532	-	-	0.01	100	10000	99.99	-3.86063	66.4116
689226	-	-	-	CO:HT29	2	1.38995	0.143	7.74483	27.6058	19.8609	23.7334	23.7334	5.47642	29.9912	25.6696	21.7972	3.87241	-	-	0.01	100	10000	99.99	-25.4695	72.9363
689226	-	-	-	CO:KM12	2	1.6788	0.225	24.0295	59.4292	35.3997	47.4145	47.4145	16.9914	288.708	53.4218	41.4071	12.0147	-	-	0.01	100	10000	99.99	-105.245	200.074
689226	-	-	-	CO:SW-620	2	1.32739	0.123	8.45418	34.2768	25.8226	30.0497	30.0497	5.97801	35.7366	32.1632	27.9361	4.22709	-	-	0.01	100	10000	99.99	-23.6597	83.7591
689226	-	-	-	LC:A549/ATCC	2	1.42889	0.155	21.3969	71.2853	49.8884	60.5869	60.5869	15.1299	228.913	65.9361	55.2377	10.6984	-	-	0.01	100	10000	99.99	-75.3473	196.521
689226	-	-	-	LC:EKVX	2	2.20293	0.343	43.8772	80.3526	36.4754	58.414	58.414	31.0259	962.605	69.3833	47.4447	21.9386	-	-	0.01	100	10000	99.99	-220.338	337.166
689226	-	-	-	LC:HOP-62	2	1	0	0	100	100	100	100	0	0	100	100	0	-	-	0.01	100	10000	99.99	100	100
689226	-	-	-	LC:HOP-92	2	1.51705	0.181	10.1516	29.7852	19.6336	24.7094	24.7094	7.17824	51.5271	27.2473	22.1715	5.07578	-	-	0.01	100	10000	99.99	-39.7835	89.2023
689226	-	-	-	LC:NCI-H226	2	1.92752	0.285	19.4234	40.3645	20.9411	30.6528	30.6528	13.7344	188.635	35.5087	25.797	9.71171	-	-	0.01	100	10000	99.99	-92.7441	154.05
689226	-	-	-	LC:NCI-H23	2	1.62555	0.211	27.1182	70.4693	43.3511	56.9102	56.9102	19.1755	367.699	63.6898	50.1306	13.5591	-	-	0.01	100	10000	99.99	-115.372	229.192
689226	-	-	-	LC:NCI-H322M	2	1	0	0	100	100	100	100	0	0	100	100	0	-	-	0.01	100	10000	99.99	100	100
689226	-	-	-	LC:NCI-H522	2	1.1722	0.069	2.72284	18.5353	15.8125	17.1739	17.1739	1.92534	3.70692	17.8546	16.4932	1.36142	-	-	0.01	100	10000	99.99	-0.124278	34.4721
689226	-	-	-	LE:CCRF-CEM	2	1.70216	0.231	19.0298	46.1318	27.1019	36.6168	36.6168	13.4561	181.067	41.3743	31.8594	9.51492	-	-	0.01	100	10000	99.99	-84.2797	157.513
689226	-	-	-	LE:K-562	2	1.51008	0.179	10.7063	31.6957	20.9894	26.3425	26.3425	7.57048	57.3122	29.0191	23.666	5.35314	-	-	0.01	100	10000	99.99	-41.6744	94.3595
689226	-	-	-	LE:MOLT-4	2	1.16681	0.067	2.44467	17.1002	14.6555	15.8778	15.8778	1.72865	2.98822	16.489	15.2666	1.22234	-	-	0.01	100	10000	99.99	0.346797	31.4088
689226	-	-	-	LE:RPMI-8226	2	1.29718	0.113	5.63662	24.6037	18.9671	21.7854	21.7854	3.98569	15.8857	23.1945	20.3762	2.81831	-	-	0.01	100	10000	99.99	-14.0241	57.5948
689226	-	-	-	LE:SR	2	4.65586	0.668	78.5217	100	21.4783	60.7392	60.7392	55.5232	3082.83	80.3696	41.1087	39.2608	-	-	0.01	100	10000	99.99	-438.109	559.587
689226	-	-	-	ME:LOX IMVI	2	1.59588	0.203	11.4593	30.6902	19.2309	24.9606	24.9606	8.10295	65.6578	27.8254	22.0957	5.72965	-	-	0.01	100	10000	99.99	-47.8404	97.7615
689226	-	-	-	ME:M14	2	1.44877	0.161	12.7065	41.0204	28.3139	34.6672	34.6672	8.98485	80.7274	37.8438	31.4905	6.35325	-	-	0.01	100	10000	99.99	-46.0572	115.391
689226	-	-	-	ME:MALME-3M	2	1.60694	0.206	37.77	100	62.23	81.115	81.115	26.7074	713.285	90.5575	71.6725	18.885	-	-	0.01	100	10000	99.99	-158.838	321.068
689226	-	-	-	ME:MDA-MB-435	2	1.2218	0.087	6.66747	36.7282	30.0608	33.3945	33.3945	4.71461	22.2276	35.0614	31.7276	3.33373	-	-	0.01	100	10000	99.99	-8.96392	75.7529
689226	-	-	-	ME:MDA-N	2	1.34276	0.128	11.8849	46.5586	34.6737	40.6161	40.6161	8.40391	70.6257	43.5874	37.6449	5.94246	-	-	0.01	100	10000	99.99	-34.8888	116.121
689226	-	-	-	ME:SK-MEL-2	2	1.88799	0.276	41.7262	88.7156	46.9894	67.8525	67.8525	29.5049	870.537	78.2841	57.421	20.8631	-	-	0.01	100	10000	99.99	-197.234	332.939
689226	-	-	-	ME:SK-MEL-28	2	1.67109	0.223	40.1588	100	59.8412	79.9206	79.9206	28.3966	806.366	89.9603	69.8809	20.0794	-	-	0.01	100	10000	99.99	-175.209	335.05
689226	-	-	-	ME:UACC-257	2	2.26986	0.356	22.686	40.5509	17.8649	29.2079	29.2079	16.0414	257.327	34.8794	23.5364	11.343	-	-	0.01	100	10000	99.99	-114.916	173.332
689226	-	-	-	ME:UACC-62	2	1.64437	0.216	18.4135	46.9894	28.5759	37.7827	37.7827	13.0203	169.529	42.386	33.1793	9.20675	-	-	0.01	100	10000	99.99	-79.1983	154.764
689226	-	-	-	OV:IGROV1	2	1.46555	0.166	16.2168	51.0505	34.8337	42.9421	42.9421	11.467	131.492	46.9963	38.8879	8.10838	-	-	0.01	100	10000	99.99	-60.083	145.967
689226	-	-	-	OV:NCI/ADR-RES	2	2.02768	0.307	21.67	42.7563	21.0863	31.9213	31.9213	15.323	234.795	37.3388	26.5038	10.835	-	-	0.01	100	10000	99.99	-105.748	169.591
689226	-	-	-	OV:OVCAR-3	2	1.6788	0.225	21.7142	53.7032	31.989	42.8461	42.8461	15.3543	235.754	48.2746	37.4175	10.8571	-	-	0.01	100	10000	99.99	-95.1044	180.797
689226	-	-	-	OV:OVCAR-4	2	1.05196	0.022	2.42485	49.0908	46.6659	47.8784	47.8784	1.71463	2.93995	48.4846	47.2722	1.21242	-	-	0.01	100	10000	99.99	32.4733	63.2834
689226	-	-	-	OV:OVCAR-5	2	1	0	0	100	100	100	100	0	0	100	100	0	-	-	0.01	100	10000	99.99	100	100
689226	-	-	-	OV:OVCAR-8	2	1.53109	0.185	14.5267	41.8794	27.3527	34.616	34.616	10.2719	105.512	38.2477	30.9844	7.26333	-	-	0.01	100	10000	99.99	-57.6719	126.904
689226	-	-	-	OV:SK-OV-3	2	1	0	0	100	100	100	100	0	0	100	100	0	-	-	0.01	100	10000	99.99	100	100
689226	-	-	-	PR:DU-145	2	1	0	0	100	100	100	100	0	0	100	100	0	-	-	0.01	100	10000	99.99	100	100
689226	-	-	-	PR:PC-3	2	1.00925	0.004	0.387505	42.2669	41.8794	42.0731	42.0731	0.274007	0.07508	42.17	41.9762	0.193752	-	-	0.01	100	10000	99.99	39.6113	44.5349
689226	-	-	-	RE:786-0	2	1.06905	0.029	1.28883	19.9526	18.6638	19.3082	19.3082	0.911338	0.830537	19.6304	18.986	0.644413	-	-	0.01	100	10000	99.99	11.1203	27.4961
689226	-	-	-	RE:A498	2	3.87258	0.588	70.3512	94.8418	24.4906	59.6662	59.6662	49.7458	2474.65	77.254	42.0784	35.1756	-	-	0.01	100	10000	99.99	-387.275	506.608
689226	-	-	-	RE:ACHN	2	1.39316	0.144	7.42277	26.3027	18.8799	22.5913	22.5913	5.24869	27.5487	24.447	20.7356	3.71138	-	-	0.01	100	10000	99.99	-24.5655	69.7481
689226	-	-	-	RE:CAKI-1	2	1.72187	0.236	17.3164	41.3048	23.9883	32.6465	32.6465	12.2446	149.929	36.9756	28.3174	8.65821	-	-	0.01	100	10000	99.99	-77.3647	142.658
689226	-	-	-	RE:RXF 393	2	1.29122	0.111	8.69401	38.5478	29.8538	34.2008	34.2008	6.14759	37.7929	36.3743	32.0273	4.347	-	-	0.01	100	10000	99.99	-21.0322	89.4339
689226	-	-	-	RE:SN12C	2	1.58855	0.201	26.8399	72.4436	45.6037	59.0236	59.0236	18.9787	360.19	65.7336	52.3137	13.42	-	-	0.01	100	10000	99.99	-111.49	229.538
689226	-	-	-	RE:TK-10	2	1.50661	0.178	15.3699	45.7088	30.3389	38.0239	38.0239	10.8682	118.117	41.8663	34.1814	7.68495	-	-	0.01	100	10000	99.99	-59.6212	135.669
689226	-	-	-	RE:UO-31	2	2.15278	0.333	14.0523	26.2422	12.1899	19.216	19.216	9.93647	98.7334	22.7291	15.703	7.02614	-	-	0.01	100	10000	99.99	-70.0582	108.49
689227	-	-	-	BR:BT-549	2	1.38995	0.143	1.40609	5.01187	3.60579	4.30883	4.30883	0.994253	0.988539	4.66035	3.95731	0.703043	-	-	0.01	100	10000	99.99	-4.62403	13.2417
689227	-	-	-	BR:MCF7	2	1.53109	0.185	1.76671	5.09331	3.3266	4.20995	4.20995	1.24925	1.56064	4.65163	3.76827	0.883357	-	-	0.01	100	10000	99.99	-7.01398	15.4339
689227	-	-	-	BR:MDA-MB-231	2	1.63682	0.214	7.2613	18.6638	11.4025	15.0331	15.0331	5.13451	26.3632	16.8485	13.2178	3.63065	-	-	0.01	100	10000	99.99	-31.0979	61.1642
689227	-	-	-	CNS:SF-268	2	2.30675	0.363	2.18369	3.85478	1.67109	2.76294	2.76294	1.5441	2.38426	3.30886	2.21701	1.09185	-	-	0.01	100	10000	99.99	-11.1101	16.6359
689227	-	-	-	CNS:SF-295	2	1.49968	0.176	3.9237	11.7761	7.85236	9.81421	9.81421	2.77448	7.69772	10.7951	8.83328	1.96185	-	-	0.01	100	10000	99.99	-15.1131	34.7415
689227	-	-	-	CNS:SNB-19	2	2.54097	0.405	3.8441	6.3387	2.49459	4.41665	4.41665	2.71819	7.38856	5.37767	3.45562	1.92205	-	-	0.01	100	10000	99.99	-20.0049	28.8382
689227	-	-	-	CNS:U251	2	1.25026	0.097	0.520463	2.60016	2.0797	2.33993	2.33993	0.368023	0.135441	2.47004	2.20981	0.260231	-	-	0.01	100	10000	99.99	-0.966573	5.64643
689227	-	-	-	CO:COLO 205	2	1.24451	0.095	0.921096	4.68813	3.76704	4.22759	4.22759	0.651313	0.424209	4.45786	3.99731	0.460548	-	-	0.01	100	10000	99.99	-1.62414	10.0793
689227	-	-	-	CO:HCC-2998	2	5.03501	0.702	12.6428	15.7761	3.13329	9.4547	9.4547	8.93983	79.9205	12.6154	6.29399	6.32141	-	-	0.01	100	10000	99.99	-70.8652	89.7746
689227	-	-	-	CO:HCT-116	2	1.10408	0.043	0.315037	3.34195	3.02691	3.18443	3.18443	0.222765	0.0496241	3.26319	3.10567	0.157518	-	-	0.01	100	10000	99.99	1.183	5.18586
689227	-	-	-	CO:HCT-15	2	1.20504	0.081	0.642436	3.77572	3.13329	3.4545	3.4545	0.454271	0.206362	3.61511	3.29389	0.321218	-	-	0.01	100	10000	99.99	-0.626893	7.5359
689227	-	-	-	CO:HT29	2	1.1298	0.053	0.365815	3.1842	2.81838	3.00129	3.00129	0.25867	0.0669102	3.09274	2.90984	0.182907	-	-	0.01	100	10000	99.99	0.67727	5.32531
689227	-	-	-	CO:KM12	2	2.0893	0.32	2.0804	3.99025	1.90985	2.95005	2.95005	1.47106	2.16402	3.47015	2.42995	1.0402	-	-	0.01	100	10000	99.99	-10.2667	16.1668
689227	-	-	-	CO:SW-620	2	4.05509	0.608	7.44772	9.88553	2.43781	6.16167	6.16167	5.26633	27.7343	8.0236	4.29974	3.72386	-	-	0.01	100	10000	99.99	-41.1537	53.477
689227	-	-	-	LC:A549/ATCC	2	1.07895	0.033	0.45744	6.25173	5.79429	6.02301	6.02301	0.323459	0.104626	6.13737	5.90865	0.22872	-	-	0.01	100	10000	99.99	3.11689	8.92912
689227	-	-	-	LC:EKVX	2	1.39637	0.145	5.2735	18.578	13.3045	15.9413	15.9413	3.72893	13.9049	17.2597	14.6229	2.63675	-	-	0.01	100	10000	99.99	-17.5613	49.4438
689227	-	-	-	LC:HOP-62	2	1.10662	0.044	0.715903	7.43019	6.71429	7.07224	7.07224	0.50622	0.256258	7.25122	6.89326	0.357951	-	-	0.01	100	10000	99.99	2.52411	11.6204
689227	-	-	-	LC:HOP-92	2	1.31826	0.12	0.915751	3.79315	2.8774	3.33527	3.33527	0.647534	0.4193	3.56421	3.10634	0.457876	-	-	0.01	100	10000	99.99	-2.48249	9.15304
689227	-	-	-	LC:NCI-H226	2	1.36458	0.135	1.21562	4.54988	3.33426	3.94207	3.94207	0.859571	0.738862	4.24598	3.63817	0.607808	-	-	0.01	100	10000	99.99	-3.78074	11.6649
689227	-	-	-	LC:NCI-H23	2	1.01625	0.007	0.24993	15.6315	15.3815	15.5065	15.5065	0.176727	0.0312325	15.569	15.444	0.124965	-	-	0.01	100	10000	99.99	13.9187	17.0943
689227	-	-	-	LC:NCI-H322M	2	1.37721	0.139	3.42439	12.5026	9.07821	10.7904	10.7904	2.42141	5.86321	11.6465	9.9343	1.71219	-	-	0.01	100	10000	99.99	-10.9647	32.5455
689227	-	-	-	LC:NCI-H522	2	1.23595	0.092	0.446494	2.33884	1.89234	2.11559	2.11559	0.315719	0.0996783	2.22721	2.00397	0.223247	-	-	0.01	100	10000	99.99	-0.720984	4.95216
689227	-	-	-	LE:CCRF-CEM	2	4.53942	0.657	1.58464	2.03236	0.447713	1.24004	1.24004	1.12051	1.25555	1.6362	0.843874	0.792322	-	-	0.01	100	10000	99.99	-8.82721	11.3073
689227	-	-	-	LE:K-562	2	1.11686	0.048	0.305266	2.91743	2.61216	2.76479	2.76479	0.215855	0.0465936	2.84111	2.68848	0.152633	-	-	0.01	100	10000	99.99	0.825441	4.70415
689227	-	-	-	LE:MOLT-4	2	2.1727	0.337	1.50033	2.77971	1.27938	2.02955	2.02955	1.06089	1.1255	2.40463	1.65446	0.750166	-	-	0.01	100	10000	99.99	-7.50206	11.5612
689227	-	-	-	LE:RPMI-8226	2	1.33045	0.124	0.558614	2.24905	1.69044	1.96975	1.96975	0.395	0.156025	2.1094	1.83009	0.279307	-	-	0.01	100	10000	99.99	-1.57912	5.51862
689227	-	-	-	LE:SR	2	31.1172	1.493	96.7863	100	3.21366	51.6068	51.6068	68.4383	4683.8	75.8034	27.4102	48.3932	-	-	0.01	100	10000	99.99	-563.277	666.49
689227	-	-	-	ME:LOX IMVI	2	1.43219	0.156	1.02488	3.39625	2.37137	2.88381	2.88381	0.724699	0.525189	3.14003	2.62759	0.51244	-	-	0.01	100	10000	99.99	-3.62724	9.39487
689227	-	-	-	ME:M14	2	1.41254	0.15	2.11575	7.24436	5.12861	6.18649	6.18649	1.49606	2.23819	6.71542	5.65755	1.05787	-	-	0.01	100	10000	99.99	-7.25485	19.6278
689227	-	-	-	ME:MALME-3M	2	1.72982	0.238	3.75157	8.89201	5.14044	7.01622	7.01622	2.65276	7.03716	7.95412	6.07833	1.87579	-	-	0.01	100	10000	99.99	-16.8175	30.85
689227	-	-	-	ME:MDA-MB-435	2	1.3213	0.121	0.825857	3.39625	2.5704	2.98332	2.98332	0.583969	0.34102	3.18979	2.77686	0.412928	-	-	0.01	100	10000	99.99	-2.26334	8.22999
689227	-	-	-	ME:MDA-N	2	1.1272	0.052	0.498286	4.4157	3.91742	4.16656	4.16656	0.352341	0.124144	4.29113	4.04199	0.249143	-	-	0.01	100	10000	99.99	1.00095	7.33217
689227	-	-	-	ME:SK-MEL-2	2	2.85102	0.455	7.06986	10.8893	3.81944	7.35437	7.35437	4.99914	24.9914	9.12184	5.58691	3.53493	-	-	0.01	100	10000	99.99	-37.5604	52.2692
689227	-	-	-	ME:SK-MEL-28	2	3.20627	0.506	7.28884	10.5925	3.3037	6.94812	6.94812	5.15399	26.5636	8.77033	5.12591	3.64442	-	-	0.01	100	10000	99.99	-39.3579	53.2541
689227	-	-	-	ME:SK-MEL-5	2	1.02329	0.01	0.0703437	3.0903	3.01995	3.05512	3.05512	0.0497405	0.00247412	3.07271	3.03754	0.0351719	-	-	0.01	100	10000	99.99	2.60823	3.50202
689227	-	-	-	ME:UACC-257	2	2.30675	0.363	5.51051	9.72747	4.21697	6.97222	6.97222	3.89652	15.1828	8.34985	5.59459	2.75525	-	-	0.01	100	10000	99.99	-28.036	41.9805
689227	-	-	-	ME:UACC-62	2	1.2735	0.105	1.07885	5.02343	3.94457	4.484	4.484	0.762864	0.581962	4.75371	4.21429	0.539426	-	-	0.01	100	10000	99.99	-2.36995	11.338
689227	-	-	-	OV:IGROV1	2	2.35505	0.372	2.51163	4.36516	1.85353	3.10934	3.10934	1.77599	3.15413	3.73725	2.48144	1.25581	-	-	0.01	100	10000	99.99	-12.847	19.0657
689227	-	-	-	OV:NCI/ADR-RES	2	2.23357	0.349	3.50078	6.3387	2.83792	4.58831	4.58831	2.47542	6.12772	5.4635	3.71311	1.75039	-	-	0.01	100	10000	99.99	-17.6521	26.8288
689227	-	-	-	OV:OVCAR-3	2	1.80302	0.256	8.60449	19.3197	10.7152	15.0174	15.0174	6.08429	37.0186	17.1686	12.8663	4.30225	-	-	0.01	100	10000	99.99	-39.6469	69.6818
689227	-	-	-	OV:OVCAR-4	2	1.21339	0.084	2.46134	13.9959	11.5345	12.7652	12.7652	1.74043	3.0291	13.3805	12.1499	1.23067	-	-	0.01	100	10000	99.99	-2.87169	28.4021
689227	-	-	-	OV:OVCAR-5	2	1.16413	0.066	1.68336	11.9399	10.2565	11.0982	11.0982	1.19032	1.41685	11.519	10.6774	0.841681	-	-	0.01	100	10000	99.99	0.403803	21.7926
689227	-	-	-	OV:OVCAR-8	2	3.80189	0.58	5.50113	7.46449	1.96336	4.71392	4.71392	3.88988	15.1312	6.08921	3.33864	2.75056	-	-	0.01	100	10000	99.99	-30.2347	39.6626
689227	-	-	-	OV:SK-OV-3	2	1.04472	0.019	0.5218	12.1899	11.6681	11.929	11.929	0.368968	0.136138	12.0594	11.7985	0.2609	-	-	0.01	100	10000	99.99	8.614	15.244
689227	-	-	-	PR:DU-145	2	1.03992	0.017	0.667102	17.378	16.7109	17.0445	17.0445	0.471712	0.222513	17.2112	16.8777	0.333551	-	-	0.01	100	10000	99.99	12.8064	21.2826
689227	-	-	-	PR:PC-3	2	1.2331	0.091	1.58326	8.37529	6.79204	7.58366	7.58366	1.11953	1.25335	7.97948	7.18785	0.791628	-	-	0.01	100	10000	99.99	-2.47476	17.6421
689227	-	-	-	RE:786-0	2	1.14815	0.06	0.537913	4.16869	3.63078	3.89974	3.89974	0.380362	0.144675	4.03422	3.76526	0.268957	-	-	0.01	100	10000	99.99	0.482374	7.3171
689227	-	-	-	RE:A498	2	5.95662	0.775	16.4508	19.7697	3.31894	11.5443	11.5443	11.6324	135.314	15.657	7.43163	8.22538	-	-	0.01	100	10000	99.99	-92.9673	116.056
689227	-	-	-	RE:ACHN	2	1.38995	0.143	1.4191	5.05825	3.63915	4.3487	4.3487	1.00345	1.00692	4.70347	3.99392	0.709548	-	-	0.01	100	10000	99.99	-4.66682	13.3642
689227	-	-	-	RE:CAKI-1	2	1.7338	0.239	3.11588	7.36207	4.2462	5.80413	5.80413	2.20326	4.85434	6.5831	5.02516	1.55794	-	-	0.01	100	10000	99.99	-13.991	25.5993
689227	-	-	-	RE:RXF 393	2	1.42889	0.155	1.67629	5.5847	3.90841	4.74656	4.74656	1.18532	1.40498	5.16563	4.32748	0.838146	-	-	0.01	100	10000	99.99	-5.90293	15.396
689227	-	-	-	RE:SN12C	2	1.37404	0.138	1.75356	6.44169	4.68813	5.56491	5.56491	1.23995	1.53748	6.0033	5.12652	0.876779	-	-	0.01	100	10000	99.99	-5.57545	16.7053
689227	-	-	-	RE:TK-10	2	1.00693	0.003	0.0725835	10.5439	10.4713	10.5076	10.5076	0.0513243	0.00263418	10.5257	10.4894	0.0362917	-	-	0.01	100	10000	99.99	10.0465	10.9687
689227	-	-	-	RE:UO-31	2	1.2735	0.105	1.85764	8.64968	6.79204	7.72086	7.72086	1.31355	1.72542	8.18527	7.25645	0.928821	-	-	0.01	100	10000	99.99	-4.08075	19.5225
689228	-	-	-	BR:BT-549	2	1.30317	0.115	0.866327	3.72392	2.85759	3.29075	3.29075	0.612585	0.375261	3.50734	3.07417	0.433163	-	-	0.01	100	10000	99.99	-2.21302	8.79453
689228	-	-	-	BR:MCF7	2	1.02329	0.01	0.0839896	3.68978	3.60579	3.64778	3.64778	0.0593896	0.00352712	3.66878	3.62678	0.0419948	-	-	0.01	100	10000	99.99	3.1142	4.18137
689228	-	-	-	BR:MDA-MB-231	2	1.92752	0.285	2.98762	6.20869	3.22107	4.71488	4.71488	2.11257	4.46294	5.46178	3.96797	1.49381	-	-	0.01	100	10000	99.99	-14.2655	23.6952
689228	-	-	-	CNS:SF-268	2	1.40605	0.148	1.01995	3.53183	2.51189	3.02186	3.02186	0.72121	0.520144	3.27685	2.76687	0.509973	-	-	0.01	100	10000	99.99	-3.45785	9.50157
689228	-	-	-	CNS:SF-295	2	1.1995	0.079	2.0042	12.0504	10.0462	11.0483	11.0483	1.41718	2.00841	11.5493	10.5472	1.0021	-	-	0.01	100	10000	99.99	-1.68443	23.781
689228	-	-	-	CNS:SNB-19	2	3.53183	0.548	6.08744	8.4918	2.40436	5.44808	5.44808	4.30447	18.5285	6.96994	3.92622	3.04372	-	-	0.01	100	10000	99.99	-33.2254	44.1216
689228	-	-	-	CNS:U251	2	1.61436	0.208	1.22017	3.20627	1.98609	2.59618	2.59618	0.862794	0.744413	2.90123	2.29114	0.610087	-	-	0.01	100	10000	99.99	-5.15559	10.348
689228	-	-	-	CO:COLO 205	2	2.26464	0.355	4.3749	7.8343	3.45939	5.64685	5.64685	3.09352	9.56989	6.74057	4.55312	2.18745	-	-	0.01	100	10000	99.99	-22.1469	33.4406
689228	-	-	-	CO:HCC-2998	2	1.10662	0.044	1.3831	14.3549	12.9718	13.6633	13.6633	0.978001	0.956485	14.0091	13.3176	0.691551	-	-	0.01	100	10000	99.99	4.8765	22.4502
689228	-	-	-	CO:HCT-116	2	1.0617	0.026	0.179165	3.08319	2.90402	2.99361	2.99361	0.126689	0.0160501	3.0384	2.94881	0.0895826	-	-	0.01	100	10000	99.99	1.85537	4.13184
689228	-	-	-	CO:HCT-15	2	1.20504	0.081	0.722487	4.2462	3.52371	3.88495	3.88495	0.510875	0.260994	4.06557	3.70433	0.361243	-	-	0.01	100	10000	99.99	-0.705007	8.47491
689228	-	-	-	CO:HT29	2	2.18776	0.34	2.7908	5.14044	2.34963	3.74503	3.74503	1.9734	3.89429	4.44274	3.04733	1.3954	-	-	0.01	100	10000	99.99	-13.9849	21.475
689228	-	-	-	CO:KM12	2	2.13304	0.329	2.32942	4.38531	2.05589	3.2206	3.2206	1.64715	2.71309	3.80295	2.63824	1.16471	-	-	0.01	100	10000	99.99	-11.5782	18.0194
689228	-	-	-	CO:SW-620	2	1.2218	0.087	0.592872	3.26588	2.67301	2.96944	2.96944	0.419224	0.175749	3.11766	2.82122	0.296436	-	-	0.01	100	10000	99.99	-0.797073	6.73596
689228	-	-	-	LC:A549/ATCC	2	2.06063	0.314	7.05609	13.7088	6.65273	10.1808	10.1808	4.98941	24.8942	11.9448	8.41675	3.52804	-	-	0.01	100	10000	99.99	-34.6465	55.0081
689228	-	-	-	LC:EKVX	2	1.47231	0.168	2.45601	7.65597	5.19996	6.42796	6.42796	1.73666	3.01598	7.04196	5.81396	1.228	-	-	0.01	100	10000	99.99	-9.17504	22.031
689228	-	-	-	LC:HOP-62	2	1.2735	0.105	3.7494	17.4582	13.7088	15.5835	15.5835	2.65123	7.02901	16.5209	14.6462	1.8747	-	-	0.01	100	10000	99.99	-8.23644	39.4035
689228	-	-	-	LC:HOP-92	2	1.09648	0.04	0.181313	2.06063	1.87932	1.96997	1.96997	0.128208	0.0164372	2.0153	1.92465	0.0906565	-	-	0.01	100	10000	99.99	0.818091	3.12186
689228	-	-	-	LC:NCI-H226	2	1.77011	0.248	3.1736	7.29458	4.12098	5.70778	5.70778	2.24407	5.03587	6.50118	4.91438	1.5868	-	-	0.01	100	10000	99.99	-14.4541	25.8697
689228	-	-	-	LC:NCI-H23	2	1.24738	0.096	0.789534	3.98107	3.19154	3.5863	3.5863	0.558285	0.311682	3.78369	3.38892	0.394767	-	-	0.01	100	10000	99.99	-1.4296	8.60221
689228	-	-	-	LC:NCI-H322M	2	1.19399	0.077	2.84299	17.4985	14.6555	16.077	16.077	2.0103	4.04129	16.7877	15.3662	1.42149	-	-	0.01	100	10000	99.99	-1.98453	34.1385
689228	-	-	-	LC:NCI-H522	2	1.15878	0.064	0.284308	2.07491	1.79061	1.93276	1.93276	0.201036	0.0404154	2.00384	1.86168	0.142154	-	-	0.01	100	10000	99.99	0.126553	3.73897
689228	-	-	-	LE:CCRF-CEM	2	1	0	0	100	100	100	100	0	0	100	100	0	-	-	0.01	100	10000	99.99	100	100
689228	-	-	-	LE:MOLT-4	2	1.1246	0.051	0.204897	1.84927	1.64437	1.74682	1.74682	0.144884	0.0209914	1.79804	1.6956	0.102448	-	-	0.01	100	10000	99.99	0.44511	3.04853
689228	-	-	-	LE:RPMI-8226	2	1.2942	0.112	0.675517	2.97167	2.29615	2.63391	2.63391	0.477663	0.228162	2.80279	2.46503	0.337759	-	-	0.01	100	10000	99.99	-1.65765	6.92547
689228	-	-	-	LE:SR	2	1.41906	0.152	0.526349	1.78238	1.25603	1.5192	1.5192	0.372185	0.138522	1.65079	1.38762	0.263174	-	-	0.01	100	10000	99.99	-1.82469	4.8631
689228	-	-	-	ME:LOX IMVI	2	1.16681	0.067	0.416122	2.91072	2.49459	2.70266	2.70266	0.294243	0.0865789	2.80669	2.59863	0.208061	-	-	0.01	100	10000	99.99	0.0590304	5.34628
689228	-	-	-	ME:M14	2	1.08893	0.037	0.343597	4.20727	3.86367	4.03547	4.03547	0.242959	0.0590293	4.12137	3.94957	0.171798	-	-	0.01	100	10000	99.99	1.8526	6.21834
689228	-	-	-	ME:MALME-3M	2	1.64437	0.216	1.18069	3.01301	1.83231	2.42266	2.42266	0.834875	0.697016	2.71783	2.12749	0.590346	-	-	0.01	100	10000	99.99	-5.07827	9.92359
689228	-	-	-	ME:MDA-MB-435	2	1.03514	0.015	0.0697957	2.05589	1.98609	2.02099	2.02099	0.049353	0.00243572	2.03844	2.00354	0.0348978	-	-	0.01	100	10000	99.99	1.57758	2.4644
689228	-	-	-	ME:MDA-N	2	1.57036	0.196	1.55293	4.27563	2.7227	3.49917	3.49917	1.09809	1.20579	3.8874	3.11093	0.776464	-	-	0.01	100	10000	99.99	-6.36658	13.3649
689228	-	-	-	ME:SK-MEL-2	2	1.91426	0.282	2.78656	5.83445	3.04789	4.44117	4.44117	1.97039	3.88245	5.13781	3.74453	1.39328	-	-	0.01	100	10000	99.99	-13.2618	22.1442
689228	-	-	-	ME:SK-MEL-28	2	1.96336	0.293	2.11733	4.31519	2.19786	3.25653	3.25653	1.49718	2.24155	3.78586	2.72719	1.05867	-	-	0.01	100	10000	99.99	-10.1949	16.7079
689228	-	-	-	ME:SK-MEL-5	2	1.94089	0.288	2.24666	4.63447	2.38781	3.51114	3.51114	1.58863	2.52374	4.0728	2.94948	1.12333	-	-	0.01	100	10000	99.99	-10.7619	17.7842
689228	-	-	-	ME:UACC-257	2	2.67917	0.428	3.77654	6.0256	2.24905	4.13733	4.13733	2.67042	7.13113	5.08146	3.19319	1.88827	-	-	0.01	100	10000	99.99	-19.855	28.1297
689228	-	-	-	ME:UACC-62	2	1.14551	0.059	0.367199	2.89068	2.52348	2.70708	2.70708	0.259649	0.0674176	2.79888	2.61528	0.1836	-	-	0.01	100	10000	99.99	0.374264	5.0399
689228	-	-	-	OV:IGROV1	2	1.45211	0.162	1.21687	3.90841	2.69153	3.29997	3.29997	0.86046	0.740391	3.60419	2.99575	0.608437	-	-	0.01	100	10000	99.99	-4.43083	11.0308
689228	-	-	-	OV:NCI/ADR-RES	2	1.08893	0.037	0.250639	3.06902	2.81838	2.9437	2.9437	0.177229	0.03141	3.00636	2.88104	0.12532	-	-	0.01	100	10000	99.99	1.35139	4.53601
689228	-	-	-	OV:OVCAR-3	2	2.22331	0.347	3.22505	5.86138	2.63633	4.24886	4.24886	2.28045	5.20047	5.05512	3.44259	1.61253	-	-	0.01	100	10000	99.99	-16.2399	24.7376
689228	-	-	-	OV:OVCAR-4	2	1.1508	0.061	0.780553	5.95662	5.17607	5.56634	5.56634	0.551934	0.304632	5.76148	5.37121	0.390277	-	-	0.01	100	10000	99.99	0.607491	10.5252
689228	-	-	-	OV:OVCAR-5	2	4.47713	0.651	16.4521	21.1836	4.73151	12.9576	12.9576	11.6334	135.336	17.0706	8.84454	8.22605	-	-	0.01	100	10000	99.99	-91.5626	117.478
689228	-	-	-	OV:OVCAR-8	2	1.03992	0.017	0.165269	4.30527	4.14	4.22263	4.22263	0.116863	0.013657	4.26395	4.18131	0.0826347	-	-	0.01	100	10000	99.99	3.17268	5.27259
689228	-	-	-	OV:SK-OV-3	2	1.06414	0.027	1.05475	17.4985	16.4437	16.9711	16.9711	0.745821	0.556248	17.2348	16.7074	0.527375	-	-	0.01	100	10000	99.99	10.2703	23.6719
689228	-	-	-	PR:DU-145	2	1.28825	0.11	4.13779	18.4927	14.3549	16.4238	16.4238	2.92586	8.56066	17.4582	15.3893	2.0689	-	-	0.01	100	10000	99.99	-9.8636	42.7112
689228	-	-	-	PR:PC-3	2	1.07152	0.03	0.287358	4.30527	4.01791	4.16159	4.16159	0.203193	0.0412873	4.23343	4.08975	0.143679	-	-	0.01	100	10000	99.99	2.336	5.98717
689228	-	-	-	RE:786-0	2	1.20504	0.081	0.697959	4.10204	3.40408	3.75306	3.75306	0.493532	0.243573	3.92755	3.57857	0.34898	-	-	0.01	100	10000	99.99	-0.681073	8.1872
689228	-	-	-	RE:A498	2	1.40281	0.147	4.02814	14.0281	10	12.0141	12.0141	2.84832	8.11294	13.0211	11.007	2.01407	-	-	0.01	100	10000	99.99	-13.5767	37.6048
689228	-	-	-	RE:ACHN	2	1.47911	0.17	1.16798	3.60579	2.43781	3.0218	3.0218	0.825883	0.682084	3.31379	2.7298	0.583988	-	-	0.01	100	10000	99.99	-4.39835	10.4419
689228	-	-	-	RE:CAKI-1	2	1.07895	0.033	0.233525	3.19154	2.95801	3.07478	3.07478	0.165127	0.0272671	3.13316	3.01639	0.116763	-	-	0.01	100	10000	99.99	1.59119	4.55836
689228	-	-	-	RE:RXF 393	2	1.1272	0.052	0.268212	2.37684	2.10863	2.24273	2.24273	0.189655	0.0359689	2.30979	2.17568	0.134106	-	-	0.01	100	10000	99.99	0.538783	3.94669
689228	-	-	-	RE:SN12C	2	2.26464	0.355	7.07894	12.6765	5.59758	9.13705	9.13705	5.00557	25.0557	10.9068	7.36731	3.53947	-	-	0.01	100	10000	99.99	-35.8355	54.1096
689228	-	-	-	RE:TK-10	2	1.09144	0.038	1.12496	13.4276	12.3027	12.8652	12.8652	0.795468	0.63277	13.1464	12.5839	0.562481	-	-	0.01	100	10000	99.99	5.71829	20.0121
689228	-	-	-	RE:UO-31	2	1.49624	0.175	0.981043	2.95801	1.97697	2.46749	2.46749	0.693702	0.481223	2.71275	2.22223	0.490521	-	-	0.01	100	10000	99.99	-3.76507	8.70006
689291	-	-	-	BR:BT-549	2	1.35207	0.131	0.0202131	0.0776247	0.0574116	0.0675182	0.0675182	0.0142928	0.000204284	0.0725714	0.0624649	0.0101065	-	-	0.01	100	10000	99.99	-0.0608954	0.195932
689291	-	-	-	BR:HS 578T	2	1	0	0	0.01	0.01	0.01	0.01	0	0	0.01	0.01	0	-	-	0.01	100	10000	99.99	0.01	0.01
689291	-	-	-	BR:MCF7	2	1	0	0	0.01	0.01	0.01	0.01	0	0	0.01	0.01	0	-	-	0.01	100	10000	99.99	0.01	0.01
689291	-	-	-	BR:MDA-MB-231	2	1.34586	0.129	0.00858817	0.0334195	0.0248313	0.0291254	0.0291254	0.00607276	3.68784e-05	0.0312725	0.0269784	0.00429409	-	-	0.01	100	10000	99.99	-0.0254352	0.0836861
689291	-	-	-	BR:T-47D	2	1887.99	3.276	18.8699	18.8799	0.01	9.44496	9.44496	13.343	178.037	14.1624	4.72748	9.43496	-	-	0.01	100	10000	99.99	-110.436	129.326
689291	-	-	-	CNS:SF-268	2	2.92415	0.466	0.0192415	0.0292415	0.01	0.0196208	0.0196208	0.0136058	0.000185118	0.0244311	0.0148104	0.00962076	-	-	0.01	100	10000	99.99	-0.102621	0.141862
689291	-	-	-	CNS:SF-295	2	1.13501	0.055	0.0244551	0.205589	0.181134	0.193362	0.193362	0.0172923	0.000299025	0.199475	0.187248	0.0122275	-	-	0.01	100	10000	99.99	0.0379986	0.348724
689291	-	-	-	CNS:SF-539	2	1	0	0	0.01	0.01	0.01	0.01	0	0	0.01	0.01	0	-	-	0.01	100	10000	99.99	0.01	0.01
689291	-	-	-	CNS:SNB-75	2	1	0	0	0.01	0.01	0.01	0.01	0	0	0.01	0.01	0	-	-	0.01	100	10000	99.99	0.01	0.01
689291	-	-	-	CNS:U251	2	1.70608	0.232	0.00730896	0.0176604	0.0103514	0.0140059	0.0140059	0.00516821	2.67104e-05	0.0158331	0.0121787	0.00365448	-	-	0.01	100	10000	99.99	-0.0324279	0.0604397
689291	-	-	-	CO:COLO 205	2	1	0	0	0.01	0.01	0.01	0.01	0	0	0.01	0.01	0	-	-	0.01	100	10000	99.99	0.01	0.01
689291	-	-	-	CO:HCT-116	2	1	0	0	0.01	0.01	0.01	0.01	0	0	0.01	0.01	0	-	-	0.01	100	10000	99.99	0.01	0.01
689291	-	-	-	CO:HCT-15	2	1.48594	0.172	0.854238	2.61216	1.75792	2.18504	2.18504	0.604037	0.364861	2.3986	1.97148	0.427119	-	-	0.01	100	10000	99.99	-3.24193	7.61201
689291	-	-	-	CO:HT29	2	1	0	0	0.01	0.01	0.01	0.01	0	0	0.01	0.01	0	-	-	0.01	100	10000	99.99	0.01	0.01
689291	-	-	-	CO:KM12	2	1	0	0	0.01	0.01	0.01	0.01	0	0	0.01	0.01	0	-	-	0.01	100	10000	99.99	0.01	0.01
689291	-	-	-	CO:SW-620	2	6.28058	0.798	0.0528058	0.0628058	0.01	0.0364029	0.0364029	0.0373394	0.00139423	0.0496044	0.0232015	0.0264029	-	-	0.01	100	10000	99.99	-0.299073	0.371878
689291	-	-	-	LC:A549/ATCC	2	3.60579	0.557	0.0480772	0.0665273	0.0184502	0.0424887	0.0424887	0.0339957	0.00115571	0.054508	0.0304694	0.0240386	-	-	0.01	100	10000	99.99	-0.262945	0.347923
689291	-	-	-	LC:EKVX	2	10.8643	1.036	0.361463	0.398107	0.0366438	0.217375	0.217375	0.255593	0.0653279	0.307741	0.12701	0.180732	-	-	0.01	100	10000	99.99	-2.079	2.51375
689291	-	-	-	LC:HOP-92	2	1.43219	0.156	3.11654	10.3276	7.21107	8.76934	8.76934	2.20373	4.85641	9.54848	7.99021	1.55827	-	-	0.01	100	10000	99.99	-11.03	28.5687
689291	-	-	-	LC:NCI-H226	2	5.19996	0.716	0.0419996	0.0519996	0.01	0.0309998	0.0309998	0.0296982	0.000881983	0.0414997	0.0204999	0.0209998	-	-	0.01	100	10000	99.99	-0.235824	0.297823
689291	-	-	-	LC:NCI-H23	2	1.59956	0.204	0.00599558	0.0159956	0.01	0.0129978	0.0129978	0.00423952	1.79735e-05	0.0144967	0.0114989	0.00299779	-	-	0.01	100	10000	99.99	-0.0250921	0.0510877
689291	-	-	-	LC:NCI-H322M	2	2.44906	0.389	0.0250085	0.0422669	0.0172584	0.0297626	0.0297626	0.0176837	0.000312712	0.0360147	0.0235105	0.0125042	-	-	0.01	100	10000	99.99	-0.129116	0.188642
689291	-	-	-	LC:NCI-H460	2	1.59588	0.203	0.00595879	0.0159588	0.01	0.0129794	0.0129794	0.0042135	1.77536e-05	0.0144691	0.0114897	0.0029794	-	-	0.01	100	10000	99.99	-0.0248768	0.0508356
689291	-	-	-	LC:NCI-H522	2	1	0	0	0.01	0.01	0.01	0.01	0	0	0.01	0.01	0	-	-	0.01	100	10000	99.99	0.01	0.01
689291	-	-	-	LE:CCRF-CEM	2	1	0	0	0.01	0.01	0.01	0.01	0	0	0.01	0.01	0	-	-	0.01	100	10000	99.99	0.01	0.01
689291	-	-	-	LE:HL-60(TB)	2	1	0	0	0.01	0.01	0.01	0.01	0	0	0.01	0.01	0	-	-	0.01	100	10000	99.99	0.01	0.01
689291	-	-	-	LE:MOLT-4	2	1.11944	0.049	0.00119438	0.0111944	0.01	0.0105972	0.0105972	0.000844553	7.1327e-07	0.0108958	0.0102986	0.000597189	-	-	0.01	100	10000	99.99	0.0030093	0.0181851
689291	-	-	-	LE:RPMI-8226	2	1	0	0	0.01	0.01	0.01	0.01	0	0	0.01	0.01	0	-	-	0.01	100	10000	99.99	0.01	0.01
689291	-	-	-	LE:SR	2	1	0	0	0.01	0.01	0.01	0.01	0	0	0.01	0.01	0	-	-	0.01	100	10000	99.99	0.01	0.01
689291	-	-	-	ME:LOX IMVI	2	1	0	0	0.01	0.01	0.01	0.01	0	0	0.01	0.01	0	-	-	0.01	100	10000	99.99	0.01	0.01
689291	-	-	-	ME:M14	2	1.56315	0.194	0.0207789	0.0576766	0.0368978	0.0472872	0.0472872	0.0146929	0.000215881	0.0524819	0.0420925	0.0103894	-	-	0.01	100	10000	99.99	-0.0847211	0.179295
689291	-	-	-	ME:MDA-MB-435	2	1	0	0	0.01	0.01	0.01	0.01	0	0	0.01	0.01	0	-	-	0.01	100	10000	99.99	0.01	0.01
689291	-	-	-	ME:MDA-N	2	1	0	0	0.01	0.01	0.01	0.01	0	0	0.01	0.01	0	-	-	0.01	100	10000	99.99	0.01	0.01
689291	-	-	-	ME:SK-MEL-2	2	7.01455	0.846	0.0601455	0.0701455	0.01	0.0400728	0.0400728	0.0425293	0.00180874	0.0551091	0.0250364	0.0300728	-	-	0.01	100	10000	99.99	-0.342032	0.422177
689291	-	-	-	ME:SK-MEL-5	2	2.09894	0.322	0.0130609	0.0249459	0.011885	0.0184155	0.0184155	0.00923547	8.52939e-05	0.0216807	0.0151503	0.00653046	-	-	0.01	100	10000	99.99	-0.0645606	0.101392
689291	-	-	-	ME:UACC-257	2	5.61048	0.749	0.0719029	0.0874984	0.0155955	0.051547	0.051547	0.050843	0.00258501	0.0695227	0.0335712	0.0359514	-	-	0.01	100	10000	99.99	-0.405252	0.508346
689291	-	-	-	ME:UACC-62	2	1.16413	0.066	0.00164126	0.0116413	0.01	0.0108206	0.0108206	0.00116055	1.34687e-06	0.0112309	0.0104103	0.00082063	-	-	0.01	100	10000	99.99	0.000393705	0.0212476
689291	-	-	-	OV:IGROV1	2	2.00909	0.303	0.0100909	0.0200909	0.01	0.0150455	0.0150455	0.00713536	5.09134e-05	0.0175682	0.0125227	0.00504546	-	-	0.01	100	10000	99.99	-0.0490622	0.0791531
689291	-	-	-	OV:NCI/ADR-RES	2	5.68853	0.755	29.7877	36.141	6.35331	21.2471	21.2471	21.0631	443.653	28.6941	13.8002	14.8938	-	-	0.01	100	10000	99.99	-167.994	210.488
689291	-	-	-	OV:OVCAR-3	2	1	0	0	0.01	0.01	0.01	0.01	0	0	0.01	0.01	0	-	-	0.01	100	10000	99.99	0.01	0.01
689291	-	-	-	OV:OVCAR-4	2	1.2218	0.087	2.79229	15.3815	12.5893	13.9854	13.9854	1.97445	3.89845	14.6835	13.2873	1.39615	-	-	0.01	100	10000	99.99	-3.75403	31.7248
689291	-	-	-	OV:OVCAR-5	2	5.3827	0.731	0.0571139	0.0701455	0.0130317	0.0415886	0.0415886	0.0403856	0.001631	0.0558671	0.0273101	0.0285569	-	-	0.01	100	10000	99.99	-0.321256	0.404433
689291	-	-	-	OV:OVCAR-8	2	4.35512	0.639	0.0745947	0.0968278	0.0222331	0.0595304	0.0595304	0.0527464	0.00278218	0.0781791	0.0408818	0.0372973	-	-	0.01	100	10000	99.99	-0.41437	0.53343
689291	-	-	-	OV:SK-OV-3	2	2.45471	0.39	0.0284955	0.0480839	0.0195884	0.0338362	0.0338362	0.0201494	0.000405996	0.0409601	0.0267123	0.0142477	-	-	0.01	100	10000	99.99	-0.147196	0.214868
689291	-	-	-	PR:DU-145	2	1.56675	0.195	0.00566751	0.0156675	0.01	0.0128338	0.0128338	0.00400754	1.60603e-05	0.0142506	0.0114169	0.00283376	-	-	0.01	100	10000	99.99	-0.0231719	0.0488395
689291	-	-	-	PR:PC-3	2	1.63305	0.213	0.00633052	0.0163305	0.01	0.0131653	0.0131653	0.00447635	2.00377e-05	0.0147479	0.0115826	0.00316526	-	-	0.01	100	10000	99.99	-0.0270525	0.053383
689291	-	-	-	RE:786-0	2	1.09648	0.04	0.00736935	0.0837529	0.0763836	0.0800683	0.0800683	0.00521092	2.71537e-05	0.0819106	0.0782259	0.00368468	-	-	0.01	100	10000	99.99	0.0332508	0.126886
689291	-	-	-	RE:ACHN	2	4.40555	0.644	5.63881	7.29458	1.65577	4.47517	4.47517	3.98724	15.8981	5.88487	3.06547	2.8194	-	-	0.01	100	10000	99.99	-31.3482	40.2985
689291	-	-	-	RE:CAKI-1	2	3.83707	0.584	3.27243	4.42588	1.15345	2.78967	2.78967	2.31396	5.3544	3.60778	1.97156	1.63622	-	-	0.01	100	10000	99.99	-18.0001	23.5794
689291	-	-	-	RE:RXF 393	2	3.04789	0.484	0.250212	0.372392	0.12218	0.247286	0.247286	0.176926	0.031303	0.309839	0.184733	0.125106	-	-	0.01	100	10000	99.99	-1.34231	1.83688
689291	-	-	-	RE:SN12C	2	2.77332	0.443	0.0177332	0.0277332	0.01	0.0188666	0.0188666	0.0125393	0.000157233	0.0232999	0.0144333	0.0088666	-	-	0.01	100	10000	99.99	-0.0937924	0.131526
689291	-	-	-	RE:TK-10	2	6.9024	0.839	5.38305	6.29506	0.912011	3.60354	3.60354	3.80639	14.4886	4.9493	2.25777	2.69153	-	-	0.01	100	10000	99.99	-30.595	37.8021
689291	-	-	-	RE:UO-31	2	1.30617	0.116	2.30656	9.84011	7.53356	8.68683	8.68683	1.63098	2.6601	9.26347	8.11019	1.15328	-	-	0.01	100	10000	99.99	-5.96671	23.3404
689292	-	-	-	BR:BT-549	2	2.52348	0.402	0.0152348	0.0252348	0.01	0.0176174	0.0176174	0.0107726	0.00011605	0.0214261	0.0138087	0.0076174	-	-	0.01	100	10000	99.99	-0.0791693	0.114404
689292	-	-	-	BR:HS 578T	2	1	0	0	0.01	0.01	0.01	0.01	0	0	0.01	0.01	0	-	-	0.01	100	10000	99.99	0.01	0.01
689292	-	-	-	BR:MCF7	2	1	0	0	0.01	0.01	0.01	0.01	0	0	0.01	0.01	0	-	-	0.01	100	10000	99.99	0.01	0.01
689292	-	-	-	BR:MDA-MB-231	2	1.81552	0.259	0.00815516	0.0181552	0.01	0.0140776	0.0140776	0.00576657	3.32533e-05	0.0161164	0.0120388	0.00407758	-	-	0.01	100	10000	99.99	-0.0377321	0.0658873
689292	-	-	-	CNS:SF-268	2	1.22462	0.088	0.00224616	0.0122462	0.01	0.0111231	0.0111231	0.00158828	2.52262e-06	0.0116846	0.0105615	0.00112308	-	-	0.01	100	10000	99.99	-0.00314679	0.0253929
689292	-	-	-	CNS:SF-295	2	2.61818	0.418	0.0192321	0.0311172	0.011885	0.0215011	0.0215011	0.0135992	0.000184938	0.0263091	0.0166931	0.00961607	-	-	0.01	100	10000	99.99	-0.100681	0.143683
689292	-	-	-	CNS:SF-539	2	1	0	0	0.01	0.01	0.01	0.01	0	0	0.01	0.01	0	-	-	0.01	100	10000	99.99	0.01	0.01
689292	-	-	-	CNS:SNB-75	2	1.29122	0.111	0.00291219	0.0129122	0.01	0.0114561	0.0114561	0.00205923	4.24043e-06	0.0121841	0.010728	0.0014561	-	-	0.01	100	10000	99.99	-0.00704507	0.0299573
689292	-	-	-	CNS:U251	2	1	0	0	0.01	0.01	0.01	0.01	0	0	0.01	0.01	0	-	-	0.01	100	10000	99.99	0.01	0.01
689292	-	-	-	CO:COLO 205	2	1	0	0	0.01	0.01	0.01	0.01	0	0	0.01	0.01	0	-	-	0.01	100	10000	99.99	0.01	0.01
689292	-	-	-	CO:HCT-116	2	1	0	0	0.01	0.01	0.01	0.01	0	0	0.01	0.01	0	-	-	0.01	100	10000	99.99	0.01	0.01
689292	-	-	-	CO:HCT-15	2	1.12202	0.05	0.0349483	0.321366	0.286418	0.303892	0.303892	0.0247121	0.00061069	0.312629	0.295155	0.0174741	-	-	0.01	100	10000	99.99	0.0818656	0.525918
689292	-	-	-	CO:HT29	2	1	0	0	0.01	0.01	0.01	0.01	0	0	0.01	0.01	0	-	-	0.01	100	10000	99.99	0.01	0.01
689292	-	-	-	CO:KM12	2	1	0	0	0.01	0.01	0.01	0.01	0	0	0.01	0.01	0	-	-	0.01	100	10000	99.99	0.01	0.01
689292	-	-	-	CO:SW-620	2	1	0	0	0.01	0.01	0.01	0.01	0	0	0.01	0.01	0	-	-	0.01	100	10000	99.99	0.01	0.01
689292	-	-	-	LC:A549/ATCC	2	1.06905	0.029	0.000690549	0.0106905	0.01	0.0103453	0.0103453	0.000488292	2.38429e-07	0.0105179	0.0101726	0.000345275	-	-	0.01	100	10000	99.99	0.00595822	0.0147323
689292	-	-	-	LC:EKVX	2	10.4472	1.019	0.108219	0.119674	0.0114551	0.0655646	0.0655646	0.0765223	0.00585567	0.0926193	0.0385099	0.0541095	-	-	0.01	100	10000	99.99	-0.62195	0.753079
689292	-	-	-	LC:NCI-H23	2	1	0	0	0.01	0.01	0.01	0.01	0	0	0.01	0.01	0	-	-	0.01	100	10000	99.99	0.01	0.01
689292	-	-	-	LC:NCI-H322M	2	1	0	0	0.01	0.01	0.01	0.01	0	0	0.01	0.01	0	-	-	0.01	100	10000	99.99	0.01	0.01
689292	-	-	-	LC:NCI-H460	2	1	0	0	0.01	0.01	0.01	0.01	0	0	0.01	0.01	0	-	-	0.01	100	10000	99.99	0.01	0.01
689292	-	-	-	LC:NCI-H522	2	1	0	0	0.01	0.01	0.01	0.01	0	0	0.01	0.01	0	-	-	0.01	100	10000	99.99	0.01	0.01
689292	-	-	-	LE:CCRF-CEM	2	1	0	0	0.01	0.01	0.01	0.01	0	0	0.01	0.01	0	-	-	0.01	100	10000	99.99	0.01	0.01
689292	-	-	-	LE:HL-60(TB)	2	1	0	0	0.01	0.01	0.01	0.01	0	0	0.01	0.01	0	-	-	0.01	100	10000	99.99	0.01	0.01
689292	-	-	-	LE:MOLT-4	2	1.18577	0.074	0.00185769	0.0118577	0.01	0.0109288	0.0109288	0.00131358	1.7255e-06	0.0113933	0.0104644	0.000928843	-	-	0.01	100	10000	99.99	-0.000873042	0.0227307
689292	-	-	-	LE:RPMI-8226	2	1	0	0	0.01	0.01	0.01	0.01	0	0	0.01	0.01	0	-	-	0.01	100	10000	99.99	0.01	0.01
689292	-	-	-	LE:SR	2	1	0	0	0.01	0.01	0.01	0.01	0	0	0.01	0.01	0	-	-	0.01	100	10000	99.99	0.01	0.01
689292	-	-	-	ME:LOX IMVI	2	1	0	0	0.01	0.01	0.01	0.01	0	0	0.01	0.01	0	-	-	0.01	100	10000	99.99	0.01	0.01
689292	-	-	-	ME:MDA-MB-435	2	1	0	0	0.01	0.01	0.01	0.01	0	0	0.01	0.01	0	-	-	0.01	100	10000	99.99	0.01	0.01
689292	-	-	-	ME:MDA-N	2	1	0	0	0.01	0.01	0.01	0.01	0	0	0.01	0.01	0	-	-	0.01	100	10000	99.99	0.01	0.01
689292	-	-	-	ME:SK-MEL-5	2	1	0	0	0.01	0.01	0.01	0.01	0	0	0.01	0.01	0	-	-	0.01	100	10000	99.99	0.01	0.01
689292	-	-	-	ME:UACC-257	2	1	0	0	0.01	0.01	0.01	0.01	0	0	0.01	0.01	0	-	-	0.01	100	10000	99.99	0.01	0.01
689292	-	-	-	ME:UACC-62	2	1	0	0	0.01	0.01	0.01	0.01	0	0	0.01	0.01	0	-	-	0.01	100	10000	99.99	0.01	0.01
689292	-	-	-	OV:IGROV1	2	1	0	0	0.01	0.01	0.01	0.01	0	0	0.01	0.01	0	-	-	0.01	100	10000	99.99	0.01	0.01
689292	-	-	-	OV:NCI/ADR-RES	2	3.17687	0.502	4.34343	6.3387	1.99526	4.16698	4.16698	3.07127	9.43271	5.25284	3.08112	2.17172	-	-	0.01	100	10000	99.99	-23.4269	31.7608
689292	-	-	-	OV:OVCAR-3	2	1	0	0	0.01	0.01	0.01	0.01	0	0	0.01	0.01	0	-	-	0.01	100	10000	99.99	0.01	0.01
689292	-	-	-	OV:OVCAR-4	2	1.35831	0.133	5.34888	20.2768	14.9279	17.6024	17.6024	3.78223	14.3053	18.9396	16.2652	2.67444	-	-	0.01	100	10000	99.99	-16.3791	51.5838
689292	-	-	-	OV:OVCAR-5	2	2.57632	0.411	0.0157632	0.0257632	0.01	0.0178816	0.0178816	0.0111463	0.000124239	0.0218224	0.0139408	0.00788161	-	-	0.01	100	10000	99.99	-0.0822621	0.118025
689292	-	-	-	OV:OVCAR-8	2	4.86407	0.687	0.0386407	0.0486407	0.01	0.0293204	0.0293204	0.0273231	0.000746553	0.0389805	0.0196602	0.0193204	-	-	0.01	100	10000	99.99	-0.216164	0.274805
689292	-	-	-	OV:SK-OV-3	2	1.09144	0.038	0.000914403	0.0109144	0.01	0.0104572	0.0104572	0.000646581	4.18067e-07	0.0106858	0.0102286	0.000457201	-	-	0.01	100	10000	99.99	0.004648	0.0162664
689292	-	-	-	PR:DU-145	2	1	0	0	0.01	0.01	0.01	0.01	0	0	0.01	0.01	0	-	-	0.01	100	10000	99.99	0.01	0.01
689292	-	-	-	PR:PC-3	2	1.64059	0.215	0.0064059	0.0164059	0.01	0.0132029	0.0132029	0.00452965	2.05178e-05	0.0148044	0.0116015	0.00320295	-	-	0.01	100	10000	99.99	-0.0274937	0.0538996
689292	-	-	-	RE:786-0	2	1.11173	0.046	0.00111732	0.0111173	0.01	0.0105587	0.0105587	0.000790063	6.24199e-07	0.010838	0.0102793	0.000558659	-	-	0.01	100	10000	99.99	0.00346034	0.017657
689292	-	-	-	RE:ACHN	2	100.693	2.003	10.806	10.9144	0.108393	5.5114	5.5114	7.641	58.3849	8.2129	2.8099	5.40301	-	-	0.01	100	10000	99.99	-63.1392	74.162
689292	-	-	-	RE:CAKI-1	2	1.00462	0.002	0.00290567	0.632412	0.629506	0.630959	0.630959	0.00205462	4.22145e-06	0.631685	0.630233	0.00145283	-	-	0.01	100	10000	99.99	0.612499	0.649419
689292	-	-	-	RE:RXF 393	2	13.7088	1.137	0.127088	0.137088	0.01	0.0735441	0.0735441	0.0898649	0.0080757	0.105316	0.041772	0.0635441	-	-	0.01	100	10000	99.99	-0.733847	0.880935
689292	-	-	-	RE:SN12C	2	1	0	0	0.01	0.01	0.01	0.01	0	0	0.01	0.01	0	-	-	0.01	100	10000	99.99	0.01	0.01
689292	-	-	-	RE:TK-10	2	142.889	2.155	11.8291	11.9124	0.0833681	5.99789	5.99789	8.3644	69.9632	8.95516	3.04063	5.91453	-	-	0.01	100	10000	99.99	-69.1521	81.1479
689292	-	-	-	RE:UO-31	2	2.77971	0.444	1.05524	1.64816	0.592925	1.12054	1.12054	0.746165	0.556763	1.38435	0.856735	0.527619	-	-	0.01	100	10000	99.99	-5.58338	7.82446
689297	1h-pyrido[4.3.2-mn]thiazolo[4.5-b]acridin-9-one	-	-	BR:BT-549	2	1.2942	0.112	0.324068	1.42561	1.10154	1.26357	1.26357	0.229151	0.0525101	1.34459	1.18256	0.162034	-	-	0.01	100	10000	99.99	-0.795232	3.32238
689297	1h-pyrido[4.3.2-mn]thiazolo[4.5-b]acridin-9-one	-	-	BR:HS 578T	2	1.78238	0.251	1.05783	2.40991	1.35207	1.88099	1.88099	0.748001	0.559505	2.14545	1.61653	0.528916	-	-	0.01	100	10000	99.99	-4.83942	8.6014
689297	1h-pyrido[4.3.2-mn]thiazolo[4.5-b]acridin-9-one	-	-	BR:MCF7	2	1.21619	0.085	0.0585905	0.32961	0.271019	0.300314	0.300314	0.0414298	0.00171643	0.314962	0.285667	0.0292953	-	-	0.01	100	10000	99.99	-0.0719113	0.67254
689297	1h-pyrido[4.3.2-mn]thiazolo[4.5-b]acridin-9-one	-	-	BR:MDA-MB-231	2	1.44877	0.161	0.118584	0.382825	0.264241	0.323533	0.323533	0.0838515	0.00703107	0.353179	0.293887	0.0592919	-	-	0.01	100	10000	99.99	-0.42983	1.0769
689297	1h-pyrido[4.3.2-mn]thiazolo[4.5-b]acridin-9-one	-	-	BR:T-47D	2	1.01859	0.008	0.00395651	0.21677	0.212814	0.214792	0.214792	0.00279767	7.82697e-06	0.215781	0.213803	0.00197825	-	-	0.01	100	10000	99.99	0.189656	0.239928
689297	1h-pyrido[4.3.2-mn]thiazolo[4.5-b]acridin-9-one	-	-	CNS:SF-268	2	1.90985	0.281	1.17482	2.46604	1.29122	1.87863	1.87863	0.830723	0.690101	2.17233	1.58492	0.58741	-	-	0.01	100	10000	99.99	-5.585	9.34226
689297	1h-pyrido[4.3.2-mn]thiazolo[4.5-b]acridin-9-one	-	-	CNS:SF-295	2	1.48594	0.172	0.631799	1.93197	1.30017	1.61607	1.61607	0.446749	0.199585	1.77402	1.45812	0.315899	-	-	0.01	100	10000	99.99	-2.39775	5.62989
689297	1h-pyrido[4.3.2-mn]thiazolo[4.5-b]acridin-9-one	-	-	CNS:SF-539	2	1.25603	0.099	0.0530018	0.260016	0.207014	0.233515	0.233515	0.0374779	0.0014046	0.246766	0.220265	0.0265009	-	-	0.01	100	10000	99.99	-0.103206	0.570236
689297	1h-pyrido[4.3.2-mn]thiazolo[4.5-b]acridin-9-one	-	-	CNS:SNB-19	2	1.25314	0.098	0.0879757	0.435512	0.347536	0.391524	0.391524	0.0622082	0.00386986	0.413518	0.36953	0.0439879	-	-	0.01	100	10000	99.99	-0.167386	0.950434
689297	1h-pyrido[4.3.2-mn]thiazolo[4.5-b]acridin-9-one	-	-	CNS:SNB-75	2	2.18273	0.339	0.751425	1.38676	0.635331	1.01104	1.01104	0.531338	0.28232	1.1989	0.823187	0.375712	-	-	0.01	100	10000	99.99	-3.76276	5.78485
689297	1h-pyrido[4.3.2-mn]thiazolo[4.5-b]acridin-9-one	-	-	CNS:U251	2	1.81134	0.258	0.161511	0.360579	0.199067	0.279823	0.279823	0.114206	0.013043	0.320201	0.239445	0.0807557	-	-	0.01	100	10000	99.99	-0.746258	1.3059
689297	1h-pyrido[4.3.2-mn]thiazolo[4.5-b]acridin-9-one	-	-	CO:COLO 205	2	1.36773	0.136	0.41165	1.53109	1.11944	1.32526	1.32526	0.29108	0.0847277	1.42818	1.22235	0.205825	-	-	0.01	100	10000	99.99	-1.28995	3.94047
689297	1h-pyrido[4.3.2-mn]thiazolo[4.5-b]acridin-9-one	-	-	CO:HCC-2998	2	1.19399	0.077	0.204539	1.25893	1.05439	1.15666	1.15666	0.144631	0.020918	1.20779	1.10552	0.102269	-	-	0.01	100	10000	99.99	-0.142777	2.45609
689297	1h-pyrido[4.3.2-mn]thiazolo[4.5-b]acridin-9-one	-	-	CO:HCT-116	2	1.18032	0.072	0.0450864	0.295121	0.250035	0.272578	0.272578	0.0318809	0.00101639	0.283849	0.261306	0.0225432	-	-	0.01	100	10000	99.99	-0.0138561	0.559012
689297	1h-pyrido[4.3.2-mn]thiazolo[4.5-b]acridin-9-one	-	-	CO:HCT-15	2	1.26765	0.103	0.0492686	0.233346	0.184077	0.208712	0.208712	0.0348382	0.0012137	0.221029	0.196394	0.0246343	-	-	0.01	100	10000	99.99	-0.104292	0.521715
689297	1h-pyrido[4.3.2-mn]thiazolo[4.5-b]acridin-9-one	-	-	CO:HT29	2	1.84927	0.267	1.59604	3.47536	1.87932	2.67734	2.67734	1.12857	1.27368	3.07635	2.27833	0.798022	-	-	0.01	100	10000	99.99	-7.46233	12.817
689297	1h-pyrido[4.3.2-mn]thiazolo[4.5-b]acridin-9-one	-	-	CO:KM12	2	1.8578	0.269	0.88387	1.91426	1.03039	1.47232	1.47232	0.62499	0.390613	1.69329	1.25135	0.441935	-	-	0.01	100	10000	99.99	-4.1429	7.08755
689297	1h-pyrido[4.3.2-mn]thiazolo[4.5-b]acridin-9-one	-	-	CO:SW-620	2	4.90908	0.691	0.507078	0.636796	0.129718	0.383257	0.383257	0.358558	0.128564	0.510026	0.256487	0.253539	-	-	0.01	100	10000	99.99	-2.83821	3.60472
689297	1h-pyrido[4.3.2-mn]thiazolo[4.5-b]acridin-9-one	-	-	LC:A549/ATCC	2	1.60325	0.205	0.721928	1.91867	1.19674	1.5577	1.5577	0.51048	0.26059	1.73819	1.37722	0.360964	-	-	0.01	100	10000	99.99	-3.02871	6.14411
689297	1h-pyrido[4.3.2-mn]thiazolo[4.5-b]acridin-9-one	-	-	LC:EKVX	2	2.13796	0.33	2.27577	4.27563	1.99986	3.13775	3.13775	1.60921	2.58956	3.70669	2.5688	1.13788	-	-	0.01	100	10000	99.99	-11.3202	17.5957
689297	1h-pyrido[4.3.2-mn]thiazolo[4.5-b]acridin-9-one	-	-	LC:HOP-62	2	2.18273	0.339	0.835383	1.5417	0.706318	1.12401	1.12401	0.590705	0.348932	1.33285	0.915163	0.417691	-	-	0.01	100	10000	99.99	-4.18318	6.4312
689297	1h-pyrido[4.3.2-mn]thiazolo[4.5-b]acridin-9-one	-	-	LC:HOP-92	2	1.07647	0.032	0.138824	1.95434	1.81552	1.88493	1.88493	0.0981632	0.00963602	1.91963	1.85022	0.0694119	-	-	0.01	100	10000	99.99	1.00298	2.76688
689297	1h-pyrido[4.3.2-mn]thiazolo[4.5-b]acridin-9-one	-	-	LC:NCI-H23	2	1.99986	0.301	0.158103	0.316228	0.158125	0.237176	0.237176	0.111796	0.0124983	0.276702	0.197651	0.0790515	-	-	0.01	100	10000	99.99	-0.767252	1.2416
689297	1h-pyrido[4.3.2-mn]thiazolo[4.5-b]acridin-9-one	-	-	LC:NCI-H322M	2	1.24165	0.094	0.306331	1.57398	1.26765	1.42082	1.42082	0.216609	0.0469193	1.4974	1.34423	0.153165	-	-	0.01	100	10000	99.99	-0.525303	3.36694
689297	1h-pyrido[4.3.2-mn]thiazolo[4.5-b]acridin-9-one	-	-	LC:NCI-H460	2	2.55859	0.408	0.362853	0.595662	0.232809	0.414236	0.414236	0.256576	0.0658312	0.504949	0.323522	0.181427	-	-	0.01	100	10000	99.99	-1.89097	2.71944
689297	1h-pyrido[4.3.2-mn]thiazolo[4.5-b]acridin-9-one	-	-	LC:NCI-H522	2	2.33346	0.368	0.0147904	0.0258821	0.0110917	0.0184869	0.0184869	0.0104584	0.000109378	0.0221845	0.0147893	0.00739519	-	-	0.01	100	10000	99.99	-0.0754764	0.11245
689297	1h-pyrido[4.3.2-mn]thiazolo[4.5-b]acridin-9-one	-	-	LE:CCRF-CEM	2	1.09144	0.038	0.0364031	0.43451	0.398107	0.416309	0.416309	0.0257408	0.000662591	0.425409	0.407208	0.0182015	-	-	0.01	100	10000	99.99	0.18504	0.647577
689297	1h-pyrido[4.3.2-mn]thiazolo[4.5-b]acridin-9-one	-	-	LE:K-562	2	1.04954	0.021	0.0329592	0.698232	0.665273	0.681753	0.681753	0.0233057	0.000543156	0.689993	0.673513	0.0164796	-	-	0.01	100	10000	99.99	0.472363	0.891143
689297	1h-pyrido[4.3.2-mn]thiazolo[4.5-b]acridin-9-one	-	-	LE:MOLT-4	2	2.81838	0.45	0.507791	0.787046	0.279254	0.53315	0.53315	0.359063	0.128926	0.660098	0.406202	0.253896	-	-	0.01	100	10000	99.99	-2.69285	3.75915
689297	1h-pyrido[4.3.2-mn]thiazolo[4.5-b]acridin-9-one	-	-	LE:RPMI-8226	2	3.02691	0.481	1.59527	2.38232	0.787046	1.58468	1.58468	1.12803	1.27245	1.9835	1.18586	0.797637	-	-	0.01	100	10000	99.99	-8.55009	11.7195
689297	1h-pyrido[4.3.2-mn]thiazolo[4.5-b]acridin-9-one	-	-	ME:LOX IMVI	2	1.10154	0.042	0.0166584	0.180717	0.164059	0.172388	0.172388	0.0117793	0.000138752	0.176553	0.168224	0.00832922	-	-	0.01	100	10000	99.99	0.0665572	0.278219
689297	1h-pyrido[4.3.2-mn]thiazolo[4.5-b]acridin-9-one	-	-	ME:M14	2	4.15911	0.619	0.874106	1.1508	0.276694	0.713747	0.713747	0.618086	0.382031	0.932274	0.495221	0.437053	-	-	0.01	100	10000	99.99	-4.83945	6.26694
689297	1h-pyrido[4.3.2-mn]thiazolo[4.5-b]acridin-9-one	-	-	ME:MALME-3M	2	3.5156	0.546	0.917577	1.28233	0.364754	0.823542	0.823542	0.648825	0.420973	1.05294	0.594148	0.458788	-	-	0.01	100	10000	99.99	-5.00582	6.65291
689297	1h-pyrido[4.3.2-mn]thiazolo[4.5-b]acridin-9-one	-	-	ME:MDA-MB-435	2	1.33968	0.127	0.0561133	0.221309	0.165196	0.193253	0.193253	0.0396781	0.00157435	0.207281	0.179225	0.0280566	-	-	0.01	100	10000	99.99	-0.163235	0.549741
689297	1h-pyrido[4.3.2-mn]thiazolo[4.5-b]acridin-9-one	-	-	ME:MDA-N	2	1.02329	0.01	0.00451051	0.198153	0.193642	0.195897	0.195897	0.00318941	1.01723e-05	0.197025	0.19477	0.00225525	-	-	0.01	100	10000	99.99	0.167242	0.224553
689297	1h-pyrido[4.3.2-mn]thiazolo[4.5-b]acridin-9-one	-	-	ME:SK-MEL-2	2	1.20226	0.08	0.187034	1.11173	0.924698	1.01821	1.01821	0.132253	0.0174908	1.06497	0.971457	0.0935168	-	-	0.01	100	10000	99.99	-0.170009	2.20644
689297	1h-pyrido[4.3.2-mn]thiazolo[4.5-b]acridin-9-one	-	-	ME:SK-MEL-28	2	1.71791	0.235	0.905877	2.1677	1.26183	1.71477	1.71477	0.640551	0.410306	1.94123	1.4883	0.452938	-	-	0.01	100	10000	99.99	-4.04027	7.4698
689297	1h-pyrido[4.3.2-mn]thiazolo[4.5-b]acridin-9-one	-	-	ME:SK-MEL-5	2	1.21899	0.086	0.00817379	0.0454988	0.037325	0.0414119	0.0414119	0.00577974	3.34054e-05	0.0434554	0.0393685	0.00408689	-	-	0.01	100	10000	99.99	-0.0105162	0.09334
689297	1h-pyrido[4.3.2-mn]thiazolo[4.5-b]acridin-9-one	-	-	ME:UACC-257	2	2.61818	0.418	0.363101	0.587489	0.224388	0.405939	0.405939	0.256751	0.0659212	0.496714	0.315163	0.181551	-	-	0.01	100	10000	99.99	-1.90084	2.71272
689297	1h-pyrido[4.3.2-mn]thiazolo[4.5-b]acridin-9-one	-	-	ME:UACC-62	2	10.9144	1.038	1.14095	1.25603	0.11508	0.685555	0.685555	0.806773	0.650883	0.970792	0.400318	0.570475	-	-	0.01	100	10000	99.99	-6.5629	7.93401
689297	1h-pyrido[4.3.2-mn]thiazolo[4.5-b]acridin-9-one	-	-	OV:IGROV1	2	1	0	0	0.774462	0.774462	0.774462	0.774462	0	0	0.774462	0.774462	0	-	-	0.01	100	10000	99.99	0.774462	0.774462
689297	1h-pyrido[4.3.2-mn]thiazolo[4.5-b]acridin-9-one	-	-	OV:NCI/ADR-RES	2	1.55955	0.193	0.103715	0.289068	0.185353	0.237211	0.237211	0.0733375	0.00537838	0.263139	0.211282	0.0518574	-	-	0.01	100	10000	99.99	-0.42169	0.896111
689297	1h-pyrido[4.3.2-mn]thiazolo[4.5-b]acridin-9-one	-	-	OV:OVCAR-3	2	1.78649	0.252	0.00786488	0.0178649	0.01	0.0139324	0.0139324	0.00556131	3.09281e-05	0.0158987	0.0119662	0.00393244	-	-	0.01	100	10000	99.99	-0.0360331	0.063898
689297	1h-pyrido[4.3.2-mn]thiazolo[4.5-b]acridin-9-one	-	-	OV:OVCAR-4	2	1.97697	0.296	0.805158	1.6293	0.824138	1.22672	1.22672	0.569333	0.32414	1.42801	1.02543	0.402579	-	-	0.01	100	10000	99.99	-3.88845	6.34189
689297	1h-pyrido[4.3.2-mn]thiazolo[4.5-b]acridin-9-one	-	-	OV:OVCAR-5	2	1.35831	0.133	0.807724	3.06196	2.25424	2.6581	2.6581	0.571147	0.326209	2.86003	2.45617	0.403862	-	-	0.01	100	10000	99.99	-2.47337	7.78957
689297	1h-pyrido[4.3.2-mn]thiazolo[4.5-b]acridin-9-one	-	-	OV:OVCAR-8	2	1.04954	0.021	0.010939	0.231739	0.2208	0.22627	0.22627	0.00773504	5.98308e-05	0.229005	0.223535	0.0054695	-	-	0.01	100	10000	99.99	0.156775	0.295765
689297	1h-pyrido[4.3.2-mn]thiazolo[4.5-b]acridin-9-one	-	-	OV:SK-OV-3	2	1.41579	0.151	0.886907	3.01995	2.13304	2.5765	2.5765	0.627138	0.393302	2.79823	2.35477	0.443453	-	-	0.01	100	10000	99.99	-3.05802	8.21102
689297	1h-pyrido[4.3.2-mn]thiazolo[4.5-b]acridin-9-one	-	-	PR:DU-145	2	1.03039	0.013	0.0479375	1.62555	1.57761	1.60158	1.60158	0.0338969	0.001149	1.61356	1.5896	0.0239687	-	-	0.01	100	10000	99.99	1.29703	1.90613
689297	1h-pyrido[4.3.2-mn]thiazolo[4.5-b]acridin-9-one	-	-	PR:PC-3	2	3.02691	0.481	0.774168	1.15611	0.381944	0.769028	0.769028	0.547419	0.299668	0.96257	0.575486	0.387084	-	-	0.01	100	10000	99.99	-4.14926	5.68732
689297	1h-pyrido[4.3.2-mn]thiazolo[4.5-b]acridin-9-one	-	-	RE:786-0	2	1.05439	0.023	0.0637521	1.23595	1.1722	1.20407	1.20407	0.0450795	0.00203216	1.22001	1.18813	0.031876	-	-	0.01	100	10000	99.99	0.799055	1.60909
689297	1h-pyrido[4.3.2-mn]thiazolo[4.5-b]acridin-9-one	-	-	RE:ACHN	2	1.60325	0.205	0.455506	1.2106	0.755092	0.982845	0.982845	0.322091	0.103743	1.09672	0.868969	0.227753	-	-	0.01	100	10000	99.99	-1.91098	3.87667
689297	1h-pyrido[4.3.2-mn]thiazolo[4.5-b]acridin-9-one	-	-	RE:CAKI-1	2	1.05682	0.024	0.0898426	1.67109	1.58125	1.62617	1.62617	0.0635283	0.00403584	1.64863	1.60371	0.0449213	-	-	0.01	100	10000	99.99	1.0554	2.19694
689297	1h-pyrido[4.3.2-mn]thiazolo[4.5-b]acridin-9-one	-	-	RE:RXF 393	2	1.13501	0.055	0.224062	1.88365	1.65959	1.77162	1.77162	0.158436	0.0251019	1.82763	1.7156	0.112031	-	-	0.01	100	10000	99.99	0.348151	3.19509
689297	1h-pyrido[4.3.2-mn]thiazolo[4.5-b]acridin-9-one	-	-	RE:SN12C	2	1.39637	0.145	0.470001	1.65577	1.18577	1.42077	1.42077	0.332341	0.110451	1.53827	1.30327	0.235001	-	-	0.01	100	10000	99.99	-1.56515	4.40669
689297	1h-pyrido[4.3.2-mn]thiazolo[4.5-b]acridin-9-one	-	-	RE:TK-10	2	1.21339	0.084	0.2826	1.60694	1.32434	1.46564	1.46564	0.199828	0.0399313	1.53629	1.39499	0.1413	-	-	0.01	100	10000	99.99	-0.329715	3.261
689297	1h-pyrido[4.3.2-mn]thiazolo[4.5-b]acridin-9-one	-	-	RE:UO-31	2	1.3213	0.121	0.325016	1.3366	1.01158	1.17409	1.17409	0.229821	0.0528177	1.25534	1.09283	0.162508	-	-	0.01	100	10000	99.99	-0.89074	3.23891
689402	-	-	-	BR:BT-549	2	1.69824	0.23	11.3503	27.6058	16.2555	21.9306	21.9306	8.02587	64.4146	24.7682	19.0931	5.67515	-	-	0.01	100	10000	99.99	-50.1778	94.039
689402	-	-	-	BR:MCF7	2	1.18304	0.073	7.22021	46.6659	39.4457	43.0558	43.0558	5.10546	26.0657	44.8609	41.2508	3.6101	-	-	0.01	100	10000	99.99	-2.81415	88.9258
689402	-	-	-	BR:MDA-MB-231	2	1.25026	0.097	13.5641	67.7642	54.2001	60.9821	60.9821	9.59124	91.9919	64.3731	57.5911	6.78203	-	-	0.01	100	10000	99.99	-25.1904	147.155
689402	-	-	-	CNS:SF-268	2	2.35505	0.372	14.6203	25.4097	10.7895	18.0996	18.0996	10.3381	106.876	21.7547	14.4445	7.31013	-	-	0.01	100	10000	99.99	-74.7829	110.982
689402	-	-	-	CNS:SF-295	2	1.1722	0.069	6.09567	41.4954	35.3997	38.4476	38.4476	4.31029	18.5786	39.9715	36.9237	3.04784	-	-	0.01	100	10000	99.99	-0.278223	77.1734
689402	-	-	-	CNS:SNB-19	2	1.14288	0.058	3.04766	24.3781	21.3304	22.8543	22.8543	2.15502	4.64411	23.6162	22.0924	1.52383	-	-	0.01	100	10000	99.99	3.4925	42.2161
689402	-	-	-	CNS:U251	2	1.22744	0.089	6.09348	32.8852	26.7917	29.8384	29.8384	4.30874	18.5652	31.3618	28.3151	3.04674	-	-	0.01	100	10000	99.99	-8.87345	68.5503
689402	-	-	-	CO:COLO 205	2	1.39316	0.144	12.6347	44.7713	32.1366	38.454	38.454	8.9341	79.8181	41.6126	35.2953	6.31736	-	-	0.01	100	10000	99.99	-41.8144	118.722
689402	-	-	-	CO:HCC-2998	2	2.11349	0.325	52.6849	100	47.3151	73.6576	73.6576	37.2538	1387.85	86.8288	60.4863	26.3424	-	-	0.01	100	10000	99.99	-261.049	408.365
689402	-	-	-	CO:HCT-116	2	1.08643	0.036	3.40128	42.7563	39.355	41.0556	41.0556	2.40507	5.78436	41.906	40.2053	1.70064	-	-	0.01	100	10000	99.99	19.4473	62.664
689402	-	-	-	CO:HCT-15	2	1.56675	0.195	14.9414	41.3048	26.3633	33.834	33.834	10.5652	111.623	37.5694	30.0987	7.47072	-	-	0.01	100	10000	99.99	-61.0889	128.757
689402	-	-	-	CO:HT29	2	1.07895	0.033	2.84665	38.9045	36.0579	37.4812	37.4812	2.01289	4.05171	38.1929	36.7695	1.42333	-	-	0.01	100	10000	99.99	19.3964	55.566
689402	-	-	-	CO:KM12	2	1.64816	0.217	15.6201	39.7192	24.0991	31.9091	31.9091	11.0451	121.994	35.8141	28.0041	7.81005	-	-	0.01	100	10000	99.99	-67.3254	131.144
689402	-	-	-	CO:SW-620	2	1.68655	0.227	27.2066	66.8344	39.6278	53.2311	53.2311	19.238	370.099	60.0327	46.4295	13.6033	-	-	0.01	100	10000	99.99	-119.612	226.075
689402	-	-	-	LC:A549/ATCC	2	1.04472	0.019	1.61623	37.7572	36.141	36.9491	36.9491	1.14285	1.3061	37.3532	36.545	0.808116	-	-	0.01	100	10000	99.99	26.6812	47.217
689402	-	-	-	LC:EKVX	2	1.74181	0.241	11.4892	26.9774	15.4882	21.2328	21.2328	8.12411	66.0012	24.1051	18.3605	5.74461	-	-	0.01	100	10000	99.99	-51.7583	94.2238
689402	-	-	-	LC:HOP-62	2	1.24165	0.094	12.1392	62.3735	50.2343	56.3039	56.3039	8.58373	73.6804	59.3387	53.2691	6.06961	-	-	0.01	100	10000	99.99	-20.8166	133.424
689402	-	-	-	LC:HOP-92	2	1.08393	0.035	2.62362	33.8844	31.2608	32.5726	32.5726	1.85518	3.4417	33.2285	31.9167	1.31181	-	-	0.01	100	10000	99.99	15.9047	49.2405
689402	-	-	-	LC:NCI-H23	2	1.30317	0.115	7.04177	30.2691	23.2274	26.7483	26.7483	4.97928	24.7932	28.5087	24.9878	3.52088	-	-	0.01	100	10000	99.99	-17.9881	71.4846
689402	-	-	-	LC:NCI-H322M	2	1.07152	0.03	3.47875	52.1195	48.6407	50.3801	50.3801	2.45985	6.05085	51.2498	49.5104	1.73938	-	-	0.01	100	10000	99.99	28.2796	72.4806
689402	-	-	-	LC:NCI-H522	2	3.3266	0.522	20.5931	29.4442	8.85116	19.1477	19.1477	14.5615	212.037	24.296	13.9994	10.2965	-	-	0.01	100	10000	99.99	-111.68	149.975
689402	-	-	-	LE:CCRF-CEM	2	5.66239	0.753	37.0347	44.978	7.94328	26.4606	26.4606	26.1875	685.785	35.7193	17.202	18.5174	-	-	0.01	100	10000	99.99	-208.821	261.742
689402	-	-	-	LE:K-562	2	1.43219	0.156	12.2369	40.5509	28.3139	34.4324	34.4324	8.65282	74.8713	37.4916	31.3732	6.11847	-	-	0.01	100	10000	99.99	-43.3089	112.174
689402	-	-	-	LE:MOLT-4	2	1.62181	0.21	7.5798	19.7697	12.1899	15.9798	15.9798	5.35973	28.7267	17.8747	14.0848	3.7899	-	-	0.01	100	10000	99.99	-32.1747	64.1343
689402	-	-	-	LE:RPMI-8226	2	1.13763	0.056	3.79931	31.4051	27.6058	29.5054	29.5054	2.68652	7.21737	30.4553	28.5556	1.89965	-	-	0.01	100	10000	99.99	5.36843	53.6424
689402	-	-	-	LE:SR	2	3.68978	0.567	18.5232	25.4097	6.88652	16.1481	16.1481	13.0979	171.555	20.7789	11.5173	9.2616	-	-	0.01	100	10000	99.99	-101.53	133.826
689402	-	-	-	ME:LOX IMVI	2	1.26183	0.101	8.41425	40.5509	32.1366	36.3437	36.3437	5.94977	35.3998	38.4473	34.2402	4.20712	-	-	0.01	100	10000	99.99	-17.112	89.7994
689402	-	-	-	ME:M14	2	2.61818	0.418	26.3044	42.5598	16.2555	29.4077	29.4077	18.6	345.96	35.9838	22.8316	13.1522	-	-	0.01	100	10000	99.99	-137.704	196.519
689402	-	-	-	ME:MALME-3M	2	2.0893	0.32	26.9865	51.7607	24.7742	38.2675	38.2675	19.0823	364.135	45.0141	31.5208	13.4932	-	-	0.01	100	10000	99.99	-133.178	209.712
689402	-	-	-	ME:MDA-MB-435	2	2.28034	0.358	29.3986	52.36	22.9615	37.6608	37.6608	20.7879	432.138	45.0104	30.3111	14.6993	-	-	0.01	100	10000	99.99	-149.108	224.43
689402	-	-	-	ME:MDA-N	2	1.21619	0.085	8.80699	49.545	40.738	45.1415	45.1415	6.22748	38.7815	47.3433	42.9398	4.4035	-	-	0.01	100	10000	99.99	-10.8093	101.092
689402	-	-	-	ME:SK-MEL-2	2	1.00693	0.003	0.272796	39.6278	39.355	39.4914	39.4914	0.192896	0.0372088	39.5596	39.4232	0.136398	-	-	0.01	100	10000	99.99	37.7583	41.2245
689402	-	-	-	ME:SK-MEL-28	2	1.32434	0.122	13.213	53.9511	40.738	47.3445	47.3445	9.34303	87.2921	50.6478	44.0413	6.60652	-	-	0.01	100	10000	99.99	-36.5979	131.287
689402	-	-	-	ME:SK-MEL-5	2	2.63027	0.42	22.2464	35.8922	13.6458	24.769	24.769	15.7306	247.45	30.3306	19.2074	11.1232	-	-	0.01	100	10000	99.99	-116.562	166.1
689402	-	-	-	ME:UACC-257	2	1.49624	0.175	12.0973	36.4754	24.3781	30.4268	30.4268	8.55407	73.1722	33.4511	27.4024	6.04864	-	-	0.01	100	10000	99.99	-46.4273	107.281
689402	-	-	-	ME:UACC-62	2	1.97242	0.295	18.1074	36.7282	18.6209	27.6746	27.6746	12.8038	163.938	32.2014	23.1477	9.05368	-	-	0.01	100	10000	99.99	-87.3615	142.711
689402	-	-	-	OV:IGROV1	2	1.87932	0.274	17.1453	36.6438	19.4984	28.0711	28.0711	12.1236	146.981	32.3574	23.7848	8.57266	-	-	0.01	100	10000	99.99	-80.8531	136.995
689402	-	-	-	OV:NCI/ADR-RES	2	1.18304	0.073	4.31072	27.8612	23.5505	25.7059	25.7059	3.04814	9.29115	26.7835	24.6282	2.15536	-	-	0.01	100	10000	99.99	-1.68014	53.0918
689402	-	-	-	OV:OVCAR-3	2	1.21339	0.084	6.02798	34.2768	28.2488	31.2628	31.2628	4.26242	18.1683	32.7698	29.7558	3.01399	-	-	0.01	100	10000	99.99	-7.03296	69.5585
689402	-	-	-	OV:OVCAR-4	2	1.88365	0.275	28.0724	59.8412	31.7687	45.805	45.805	19.8502	394.03	52.8231	38.7868	14.0362	-	-	0.01	100	10000	99.99	-132.539	224.149
689402	-	-	-	OV:OVCAR-5	2	1.26765	0.103	21.114	100	78.886	89.443	89.443	14.9298	222.9	94.7215	84.1645	10.557	-	-	0.01	100	10000	99.99	-44.6942	223.58
689402	-	-	-	OV:OVCAR-8	2	1.2218	0.087	6.62157	36.4754	29.8538	33.1646	33.1646	4.68216	21.9226	34.82	31.5092	3.31078	-	-	0.01	100	10000	99.99	-8.90221	75.2314
689402	-	-	-	OV:SK-OV-3	2	1.03992	0.017	2.77455	72.277	69.5024	70.8897	70.8897	1.9619	3.84906	71.5833	70.1961	1.38727	-	-	0.01	100	10000	99.99	53.263	88.5164
689402	-	-	-	PR:DU-145	2	1.8578	0.269	33.4494	72.4436	38.9942	55.7189	55.7189	23.6523	559.431	64.0812	47.3565	16.7247	-	-	0.01	100	10000	99.99	-156.785	268.223
689402	-	-	-	PR:PC-3	2	1.30317	0.115	8.60363	36.9828	28.3792	32.681	32.681	6.08368	37.0112	34.8319	30.5301	4.30181	-	-	0.01	100	10000	99.99	-21.9778	87.3399
689402	-	-	-	RE:786-0	2	1.83654	0.264	25.792	56.6239	30.8319	43.7279	43.7279	18.2377	332.615	50.1759	37.2799	12.896	-	-	0.01	100	10000	99.99	-120.129	207.585
689402	-	-	-	RE:A498	2	1.19674	0.078	5.53215	33.6512	28.119	30.8851	30.8851	3.91182	15.3023	32.2681	29.502	2.76607	-	-	0.01	100	10000	99.99	-4.26066	66.0308
689402	-	-	-	RE:ACHN	2	1.05925	0.025	1.87809	33.5738	31.6957	32.6347	32.6347	1.32801	1.76361	33.1042	32.1652	0.939043	-	-	0.01	100	10000	99.99	20.7032	44.5662
689402	-	-	-	RE:CAKI-1	2	1.39959	0.146	26.4005	92.4698	66.0693	79.2696	79.2696	18.668	348.492	85.8697	72.6695	13.2002	-	-	0.01	100	10000	99.99	-88.4526	246.992
689402	-	-	-	RE:RXF 393	2	1.10408	0.043	4.77927	50.6991	45.9198	48.3094	48.3094	3.37945	11.4207	49.5043	47.1146	2.38963	-	-	0.01	100	10000	99.99	17.9467	78.6721
689402	-	-	-	RE:SN12C	2	1.01859	0.008	1.01698	55.7186	54.7016	55.2101	55.2101	0.719112	0.517123	55.4643	54.9558	0.508489	-	-	0.01	100	10000	99.99	48.7492	61.671
689402	-	-	-	RE:TK-10	2	1.14551	0.059	3.79229	29.8538	26.0615	27.9577	27.9577	2.68155	7.19073	28.9058	27.0096	1.89615	-	-	0.01	100	10000	99.99	3.86526	52.0501
689402	-	-	-	RE:UO-31	2	1.57036	0.196	7.90954	21.7771	13.8676	17.8223	17.8223	5.59289	31.2804	19.7997	15.8449	3.95477	-	-	0.01	100	10000	99.99	-32.427	68.0716
689403	-	-	-	BR:BT-549	2	1.1995	0.079	3.93497	23.6592	19.7242	21.6917	21.6917	2.78244	7.74199	22.6755	20.708	1.96748	-	-	0.01	100	10000	99.99	-3.30715	46.6906
689403	-	-	-	BR:MCF7	2	4.69894	0.672	12.3332	15.6675	3.33426	9.50089	9.50089	8.72092	76.0545	12.5842	6.41758	6.16662	-	-	0.01	100	10000	99.99	-68.8522	87.854
689403	-	-	-	BR:MDA-MB-231	2	1.36773	0.136	9.1102	33.8844	24.7742	29.3293	29.3293	6.44188	41.4978	31.6069	27.0518	4.5551	-	-	0.01	100	10000	99.99	-28.5478	87.2064
689403	-	-	-	CNS:SF-268	2	6.32412	0.801	17.9576	21.3304	3.37287	12.3517	12.3517	12.6979	161.237	16.8411	7.86227	8.97879	-	-	0.01	100	10000	99.99	-101.733	126.436
689403	-	-	-	CNS:SF-295	2	1.24451	0.095	3.32893	16.9434	13.6144	15.2789	15.2789	2.35391	5.54089	16.1111	14.4467	1.66447	-	-	0.01	100	10000	99.99	-5.86979	36.4276
689403	-	-	-	CNS:SNB-19	2	1.26765	0.103	4.47271	21.1836	16.7109	18.9473	18.9473	3.16268	10.0025	20.0654	17.8291	2.23635	-	-	0.01	100	10000	99.99	-9.46784	47.3624
689403	-	-	-	CNS:U251	2	1.08143	0.034	1.55885	20.7014	19.1426	19.922	19.922	1.10228	1.21501	20.3117	19.5323	0.779427	-	-	0.01	100	10000	99.99	10.0186	29.8254
689403	-	-	-	CO:COLO 205	2	2.18273	0.339	20.9839	38.7258	17.7419	28.2338	28.2338	14.8378	220.161	33.4798	22.9879	10.4919	-	-	0.01	100	10000	99.99	-105.077	161.544
689403	-	-	-	CO:HCC-2998	2	3.01995	0.48	38.667	57.8096	19.1426	38.4761	38.4761	27.3417	747.57	48.1428	28.8093	19.3335	-	-	0.01	100	10000	99.99	-207.176	284.128
689403	-	-	-	CO:HCT-116	2	1.18032	0.072	4.29581	28.119	23.8232	25.9711	25.9711	3.0376	9.22701	27.0451	24.8971	2.14791	-	-	0.01	100	10000	99.99	-1.3202	53.2624
689403	-	-	-	CO:HCT-15	2	1.11686	0.048	2.39154	22.856	20.4644	21.6602	21.6602	1.69108	2.85974	22.2581	21.0623	1.19577	-	-	0.01	100	10000	99.99	6.46675	36.8537
689403	-	-	-	CO:HT29	2	4.75335	0.677	11.7603	14.8936	3.13329	9.01345	9.01345	8.31581	69.1526	11.9535	6.07337	5.88016	-	-	0.01	100	10000	99.99	-65.6999	83.7268
689403	-	-	-	CO:KM12	2	1.4388	0.158	6.01541	19.7242	13.7088	16.7165	16.7165	4.25354	18.0926	18.2204	15.2127	3.0077	-	-	0.01	100	10000	99.99	-21.4994	54.9324
689403	-	-	-	CO:SW-620	2	1.37721	0.139	8.52281	31.1172	22.5944	26.8558	26.8558	6.02653	36.3191	28.9865	24.7251	4.2614	-	-	0.01	100	10000	99.99	-27.2896	81.0011
689403	-	-	-	LC:A549/ATCC	2	1.26183	0.101	6.51651	31.4051	24.8886	28.1468	28.1468	4.60787	21.2325	29.776	26.5177	3.25826	-	-	0.01	100	10000	99.99	-13.2526	69.5462
689403	-	-	-	LC:EKVX	2	1.19674	0.078	3.74019	22.751	19.0108	20.8809	20.8809	2.64471	6.99452	21.8159	19.9458	1.8701	-	-	0.01	100	10000	99.99	-2.88056	44.6423
689403	-	-	-	LC:HOP-62	2	1.3366	0.126	6.01324	23.8781	17.8649	20.8715	20.8715	4.252	18.0795	22.3748	19.3682	3.00662	-	-	0.01	100	10000	99.99	-17.3306	59.0736
689403	-	-	-	LC:HOP-92	2	1.42233	0.153	11.6051	39.0841	27.4789	33.2815	33.2815	8.20608	67.3397	36.1828	30.3802	5.80257	-	-	0.01	100	10000	99.99	-40.446	107.009
689403	-	-	-	LC:NCI-H23	2	1.08643	0.036	1.8266	22.9615	21.1349	22.0482	22.0482	1.2916	1.66823	22.5048	21.5915	0.913298	-	-	0.01	100	10000	99.99	10.4438	33.6526
689403	-	-	-	LC:NCI-H322M	2	1.09901	0.041	2.1511	23.8781	21.727	22.8026	22.8026	1.52106	2.31362	23.3403	22.2648	1.07555	-	-	0.01	100	10000	99.99	9.13662	36.4685
689403	-	-	-	LC:NCI-H522	2	1.09648	0.04	1.5575	17.7011	16.1436	16.9223	16.9223	1.10132	1.21291	17.3117	16.533	0.778752	-	-	0.01	100	10000	99.99	7.02751	26.8172
689403	-	-	-	LE:CCRF-CEM	2	40.8319	1.611	97.5509	100	2.44906	51.2245	51.2245	68.9789	4758.09	75.6123	26.8368	48.7755	-	-	0.01	100	10000	99.99	-568.517	670.966
689403	-	-	-	LE:K-562	2	6.62217	0.821	17.0178	20.0447	3.02691	11.5358	11.5358	12.0334	144.803	15.7903	7.28137	8.5089	-	-	0.01	100	10000	99.99	-96.5783	119.65
689403	-	-	-	LE:MOLT-4	2	6.69885	0.826	14.8521	17.4582	2.60615	10.0322	10.0322	10.502	110.292	13.7452	6.31917	7.42603	-	-	0.01	100	10000	99.99	-84.323	104.387
689403	-	-	-	LE:RPMI-8226	2	2.47172	0.393	14.4154	24.2103	9.7949	17.0026	17.0026	10.1932	103.902	20.6064	13.3987	7.2077	-	-	0.01	100	10000	99.99	-74.5784	108.584
689403	-	-	-	LE:SR	2	2.61216	0.417	3.16525	5.12861	1.96336	3.54599	3.54599	2.23817	5.00942	4.3373	2.75467	1.58263	-	-	0.01	100	10000	99.99	-16.5629	23.6548
689403	-	-	-	ME:LOX IMVI	2	1.61808	0.209	2.61845	6.85488	4.23643	5.54566	5.54566	1.85153	3.42815	6.20027	4.89104	1.30923	-	-	0.01	100	10000	99.99	-11.0894	22.1807
689403	-	-	-	ME:M14	2	1.34276	0.128	6.95019	27.227	20.2768	23.7519	23.7519	4.91452	24.1525	25.4895	22.0144	3.47509	-	-	0.01	100	10000	99.99	-20.4026	67.9065
689403	-	-	-	ME:MALME-3M	2	2.59418	0.414	38.5068	62.6614	24.1546	43.408	43.408	27.2284	741.386	53.0347	33.7813	19.2534	-	-	0.01	100	10000	99.99	-201.226	288.042
689403	-	-	-	ME:MDA-MB-435	2	1.04713	0.02	0.650555	14.4544	13.8038	14.1291	14.1291	0.460012	0.211611	14.2918	13.9665	0.325278	-	-	0.01	100	10000	99.99	9.99614	18.2621
689403	-	-	-	ME:MDA-N	2	1.30017	0.114	4.85698	21.0378	16.1808	18.6093	18.6093	3.43441	11.7951	19.8235	17.395	2.42849	-	-	0.01	100	10000	99.99	-12.2471	49.4657
689403	-	-	-	ME:SK-MEL-2	2	1.2388	0.093	5.75477	29.8538	24.0991	26.9764	26.9764	4.06924	16.5587	28.4151	25.5377	2.87739	-	-	0.01	100	10000	99.99	-9.58363	63.5365
689403	-	-	-	ME:SK-MEL-28	2	1	0	0	100	100	100	100	0	0	100	100	0	-	-	0.01	100	10000	99.99	100	100
689403	-	-	-	ME:SK-MEL-5	2	1.52757	0.184	7.36677	21.3304	13.9637	17.6471	17.6471	5.20909	27.1346	19.4888	15.8054	3.68338	-	-	0.01	100	10000	99.99	-29.154	64.4481
689403	-	-	-	ME:UACC-257	2	1.64059	0.215	10.558	27.0396	16.4816	21.7606	21.7606	7.4656	55.7353	24.4001	19.1211	5.27898	-	-	0.01	100	10000	99.99	-45.3141	88.8353
689403	-	-	-	ME:UACC-62	2	1	0	0	10	10	10	10	0	0	10	10	0	-	-	0.01	10	1000	9.99	10	10
689403	-	-	-	OV:IGROV1	2	1.0617	0.026	1.17829	20.2768	19.0985	19.6877	19.6877	0.83318	0.694189	19.9823	19.3931	0.589147	-	-	0.01	100	10000	99.99	12.202	27.1734
689403	-	-	-	OV:NCI/ADR-RES	2	1.16413	0.066	2.95922	20.9894	18.0302	19.5098	19.5098	2.09249	4.3785	20.2496	18.77	1.47961	-	-	0.01	100	10000	99.99	0.709854	38.3097
689403	-	-	-	OV:OVCAR-3	2	1.03039	0.013	0.563216	19.0985	18.5353	18.8169	18.8169	0.398254	0.158606	18.9577	18.6761	0.281608	-	-	0.01	100	10000	99.99	15.2388	22.395
689403	-	-	-	OV:OVCAR-4	2	1.25603	0.099	4.91237	24.0991	19.1867	21.6429	21.6429	3.47357	12.0657	22.871	20.4148	2.45618	-	-	0.01	100	10000	99.99	-9.5654	52.8511
689403	-	-	-	OV:OVCAR-5	2	1.07647	0.032	1.93849	27.2898	25.3513	26.3205	26.3205	1.37072	1.87887	26.8052	25.8359	0.969246	-	-	0.01	100	10000	99.99	14.0053	38.6358
689403	-	-	-	OV:OVCAR-8	2	1.10917	0.045	2.0755	21.0863	19.0108	20.0485	20.0485	1.4676	2.15385	20.5674	19.5297	1.03775	-	-	0.01	100	10000	99.99	6.86289	33.2342
689403	-	-	-	OV:SK-OV-3	2	5.40754	0.733	81.5073	100	18.4927	59.2463	59.2463	57.6344	3321.72	79.6232	38.8695	40.7537	-	-	0.01	100	10000	99.99	-458.57	577.062
689403	-	-	-	PR:DU-145	2	1.30317	0.115	10.5604	45.3942	34.8337	40.1139	40.1139	7.46735	55.7613	42.7541	37.4738	5.28022	-	-	0.01	100	10000	99.99	-26.9765	107.204
689403	-	-	-	PR:PC-3	2	2.02302	0.306	24.2596	47.9733	23.7137	35.8435	35.8435	17.1541	294.264	41.9084	29.7786	12.1298	-	-	0.01	100	10000	99.99	-118.278	189.965
689403	-	-	-	RE:786-0	2	1.1722	0.069	2.87754	19.5884	16.7109	18.1497	18.1497	2.03473	4.14012	18.8691	17.4303	1.43877	-	-	0.01	100	10000	99.99	-0.131339	36.4307
689403	-	-	-	RE:A498	2	1.44544	0.16	16.4357	53.3335	36.8978	45.1156	45.1156	11.6218	135.067	49.2246	41.0067	8.21786	-	-	0.01	100	10000	99.99	-59.3006	149.532
689403	-	-	-	RE:ACHN	2	1.02802	0.012	0.437936	16.0694	15.6315	15.8504	15.8504	0.309668	0.095894	15.9599	15.741	0.218968	-	-	0.01	100	10000	99.99	13.0682	18.6327
689403	-	-	-	RE:CAKI-1	2	1.00925	0.004	0.199194	21.727	21.5278	21.6274	21.6274	0.140852	0.0198392	21.6772	21.5776	0.0995972	-	-	0.01	100	10000	99.99	20.3619	22.8929
689403	-	-	-	RE:RXF 393	2	1.08143	0.034	1.63608	21.727	20.0909	20.909	20.909	1.15689	1.33838	21.318	20.4999	0.818042	-	-	0.01	100	10000	99.99	10.5149	31.303
689403	-	-	-	RE:SN12C	2	5.06991	0.705	15.5806	19.4089	3.82825	11.6186	11.6186	11.0172	121.378	15.5137	7.7234	7.79031	-	-	0.01	100	10000	99.99	-87.3651	110.602
689403	-	-	-	RE:TK-10	2	1.90546	0.28	9.05461	19.0546	10	14.5273	14.5273	6.40257	40.993	16.791	12.2637	4.5273	-	-	0.01	100	10000	99.99	-42.9966	72.0512
689403	-	-	-	RE:UO-31	2	1.23595	0.092	4.13824	21.677	17.5388	19.6079	19.6079	2.92617	8.5625	20.6425	18.5734	2.06912	-	-	0.01	100	10000	99.99	-6.68229	45.8981
689404	-	-	-	BR:BT-549	2	1.09901	0.041	1.76873	19.6336	17.8649	18.7492	18.7492	1.25068	1.5642	19.1914	18.3071	0.884364	-	-	0.01	100	10000	99.99	7.51252	29.986
689404	-	-	-	BR:MCF7	2	3.2961	0.518	13.3042	19.0985	5.79429	12.4464	12.4464	9.40752	88.5015	15.7725	9.12035	6.65212	-	-	0.01	100	10000	99.99	-72.0755	96.9683
689404	-	-	-	BR:MDA-MB-231	2	1.28825	0.11	7.51223	33.5738	26.0615	29.8176	29.8176	5.31195	28.2168	31.6957	27.9396	3.75611	-	-	0.01	100	10000	99.99	-17.9075	77.5428
689404	-	-	-	CNS:SF-268	2	1.02565	0.011	0.579589	23.1739	22.5944	22.8842	22.8842	0.409831	0.167962	23.029	22.7393	0.289794	-	-	0.01	100	10000	99.99	19.202	26.5663
689404	-	-	-	CNS:SF-295	2	1.05196	0.022	0.974282	19.7242	18.7499	19.2371	19.2371	0.688922	0.474613	19.4807	18.9935	0.487141	-	-	0.01	100	10000	99.99	13.0475	25.4267
689404	-	-	-	CNS:SNB-19	2	1.68655	0.227	13.5729	33.3426	19.7697	26.5562	26.5562	9.59752	92.1124	29.9494	23.1629	6.78647	-	-	0.01	100	10000	99.99	-59.6727	112.785
689404	-	-	-	CNS:U251	2	1.34276	0.128	7.12847	27.9254	20.797	24.3612	24.3612	5.04059	25.4076	26.1433	22.5791	3.56424	-	-	0.01	100	10000	99.99	-20.926	69.6484
689404	-	-	-	CO:COLO 205	2	1.64059	0.215	11.4177	29.2415	17.8238	23.5327	23.5327	8.07356	65.1823	26.3871	20.6782	5.70887	-	-	0.01	100	10000	99.99	-49.0042	96.0695
689404	-	-	-	CO:HCC-2998	2	2.74789	0.439	63.6085	100	36.3915	68.1958	68.1958	44.978	2023.02	84.0979	52.2936	31.8042	-	-	0.01	100	10000	99.99	-335.909	472.301
689404	-	-	-	CO:HCT-116	2	1.16413	0.066	4.91109	34.8337	29.9226	32.3782	32.3782	3.47266	12.0594	33.606	31.1504	2.45554	-	-	0.01	100	10000	99.99	1.17807	63.5783
689404	-	-	-	CO:HCT-15	2	1.38676	0.142	9.06644	32.5087	23.4423	27.9755	27.9755	6.41094	41.1002	30.2421	25.7089	4.53322	-	-	0.01	100	10000	99.99	-29.6236	85.5746
689404	-	-	-	CO:HT29	2	1.8239	0.261	15.9541	35.3183	19.3642	27.3413	27.3413	11.2813	127.267	31.3298	23.3527	7.97705	-	-	0.01	100	10000	99.99	-74.0151	128.698
689404	-	-	-	CO:KM12	2	1.3213	0.121	5.1157	21.0378	15.9221	18.4799	18.4799	3.61734	13.0852	19.7589	17.201	2.55785	-	-	0.01	100	10000	99.99	-14.0201	50.98
689404	-	-	-	CO:SW-620	2	2.22331	0.347	20.9188	38.0189	17.1002	27.5595	27.5595	14.7918	218.798	32.7892	22.3298	10.4594	-	-	0.01	100	10000	99.99	-105.338	160.457
689404	-	-	-	LC:A549/ATCC	2	1.25026	0.097	7.23419	36.141	28.9068	32.5239	32.5239	5.11534	26.1667	34.3324	30.7153	3.61709	-	-	0.01	100	10000	99.99	-13.4349	78.4827
689404	-	-	-	LC:EKVX	2	1.64437	0.216	16.2981	41.5911	25.293	33.442	33.442	11.5245	132.814	37.5165	29.3675	8.14904	-	-	0.01	100	10000	99.99	-70.0997	136.984
689404	-	-	-	LC:HOP-62	2	1.68655	0.227	11.2376	27.6058	16.3682	21.987	21.987	7.94619	63.142	24.7964	19.1776	5.61881	-	-	0.01	100	10000	99.99	-49.4056	93.3795
689404	-	-	-	LC:HOP-92	2	1.1995	0.079	5.63562	33.8844	28.2488	31.0666	31.0666	3.98498	15.8801	32.4755	29.6577	2.81781	-	-	0.01	100	10000	99.99	-4.73646	66.8697
689404	-	-	-	LC:NCI-H226	2	1.49624	0.175	25.5087	76.913	51.4044	64.1587	64.1587	18.0374	325.346	70.5359	57.7815	12.7543	-	-	0.01	100	10000	99.99	-97.8979	226.215
689404	-	-	-	LC:NCI-H23	2	1.10408	0.043	2.18958	23.2274	21.0378	22.1326	22.1326	1.54827	2.39714	22.68	21.5852	1.09479	-	-	0.01	100	10000	99.99	8.22215	36.043
689404	-	-	-	LC:NCI-H322M	2	1.69044	0.228	22.8626	55.9758	33.1131	44.5444	44.5444	16.1663	261.35	50.2601	38.8288	11.4313	-	-	0.01	100	10000	99.99	-100.702	189.791
689404	-	-	-	LC:NCI-H522	2	1.03753	0.016	0.87571	24.2103	23.3346	23.7724	23.7724	0.61922	0.383434	23.9914	23.5535	0.437855	-	-	0.01	100	10000	99.99	18.2091	29.3358
689404	-	-	-	LE:K-562	2	1.27057	0.104	4.59501	21.5774	16.9824	19.2799	19.2799	3.24916	10.557	20.4287	18.1312	2.2975	-	-	0.01	100	10000	99.99	-9.91214	48.472
689404	-	-	-	LE:MOLT-4	2	1.17761	0.071	3.33778	22.1309	18.7932	20.4621	20.4621	2.36017	5.57038	21.2965	19.6276	1.66889	-	-	0.01	100	10000	99.99	-0.742852	41.667
689404	-	-	-	LE:RPMI-8226	2	3.1842	0.503	48.5615	70.7946	22.2331	46.5138	46.5138	34.3382	1179.11	58.6542	34.3735	24.2807	-	-	0.01	100	10000	99.99	-261.997	355.025
689404	-	-	-	LE:SR	2	2.6485	0.423	15.2788	24.5471	9.2683	16.9077	16.9077	10.8037	116.721	20.7274	13.088	7.6394	-	-	0.01	100	10000	99.99	-80.1585	113.974
689404	-	-	-	ME:LOX IMVI	2	6.26614	0.797	20.1137	23.9332	3.81944	13.8763	13.8763	14.2225	202.281	18.9047	8.84787	10.0569	-	-	0.01	100	10000	99.99	-113.906	141.659
689404	-	-	-	ME:M14	2	1.04472	0.019	1.1628	27.1644	26.0016	26.583	26.583	0.822222	0.676048	26.8737	26.2923	0.581399	-	-	0.01	100	10000	99.99	19.1957	33.9702
689404	-	-	-	ME:MALME-3M	2	1.09396	0.039	8.58868	100	91.4113	95.7057	95.7057	6.07311	36.8827	97.8528	93.5585	4.29434	-	-	0.01	100	10000	99.99	41.1418	150.27
689404	-	-	-	ME:MDA-MB-435	2	1.2106	0.083	2.88705	16.5959	13.7088	15.1523	15.1523	2.04145	4.16753	15.8741	14.4306	1.44353	-	-	0.01	100	10000	99.99	-3.18909	33.4938
689404	-	-	-	ME:MDA-N	2	1.63305	0.213	9.47195	24.4343	14.9624	19.6983	19.6983	6.69768	44.8589	22.0663	17.3303	4.73597	-	-	0.01	100	10000	99.99	-40.477	79.8736
689404	-	-	-	ME:SK-MEL-2	2	2.53513	0.404	34.0522	56.2341	22.182	39.208	39.208	24.0785	579.775	47.7211	30.695	17.0261	-	-	0.01	100	10000	99.99	-177.125	255.541
689404	-	-	-	ME:SK-MEL-28	2	1.03992	0.017	3.83877	100	96.1612	98.0806	98.0806	2.71442	7.36809	99.0403	97.1209	1.91939	-	-	0.01	100	10000	99.99	73.6929	122.468
689404	-	-	-	ME:SK-MEL-5	2	1.77828	0.25	11.8341	27.0396	15.2055	21.1225	21.1225	8.36798	70.0231	24.0811	18.164	5.91705	-	-	0.01	100	10000	99.99	-54.0596	96.3046
689404	-	-	-	ME:UACC-257	2	1.07152	0.03	1.47375	22.08	20.6063	21.3432	21.3432	1.0421	1.08597	21.7116	20.9747	0.736874	-	-	0.01	100	10000	99.99	11.9805	30.7059
689404	-	-	-	ME:UACC-62	2	1.2106	0.083	5.70761	32.8095	27.1019	29.9557	29.9557	4.03589	16.2884	31.3826	28.5288	2.85381	-	-	0.01	100	10000	99.99	-6.30474	66.2162
689404	-	-	-	OV:IGROV1	2	1.65959	0.22	9.62215	24.2103	14.5881	19.3992	19.3992	6.80389	46.2929	21.8048	16.9937	4.81107	-	-	0.01	100	10000	99.99	-41.7303	80.5287
689404	-	-	-	OV:NCI/ADR-RES	2	1.12202	0.05	4.38961	40.3645	35.9749	38.1697	38.1697	3.10392	9.63432	39.2671	37.0723	2.1948	-	-	0.01	100	10000	99.99	10.2826	66.0569
689404	-	-	-	OV:OVCAR-3	2	1.25026	0.097	5.10963	25.527	20.4174	22.9722	22.9722	3.61306	13.0542	24.2496	21.6948	2.55482	-	-	0.01	100	10000	99.99	-9.48931	55.4337
689404	-	-	-	OV:OVCAR-4	2	1.40929	0.149	19.8623	68.3912	48.5289	58.46	58.46	14.0448	197.256	63.4256	53.4944	9.93116	-	-	0.01	100	10000	99.99	-67.7253	184.645
689404	-	-	-	OV:OVCAR-5	2	1.49624	0.175	11.7947	35.5631	23.7684	29.6658	29.6658	8.34013	69.5578	32.6144	26.7171	5.89736	-	-	0.01	100	10000	99.99	-45.2661	104.598
689404	-	-	-	OV:OVCAR-8	2	1.03514	0.015	1.23262	36.3078	35.0752	35.6915	35.6915	0.871593	0.759674	35.9997	35.3833	0.616309	-	-	0.01	100	10000	99.99	27.8607	43.5223
689404	-	-	-	OV:SK-OV-3	2	1	0	0	100	100	100	100	0	0	100	100	0	-	-	0.01	100	10000	99.99	100	100
689404	-	-	-	PR:DU-145	2	1.30617	0.116	19.053	81.2831	62.23	71.7565	71.7565	13.4725	181.509	76.5198	66.9933	9.52651	-	-	0.01	100	10000	99.99	-49.2873	192.8
689404	-	-	-	PR:PC-3	2	1.42233	0.153	16.6591	56.1048	39.4457	47.7753	47.7753	11.7797	138.762	51.94	43.6105	8.32953	-	-	0.01	100	10000	99.99	-58.0598	153.61
689404	-	-	-	RE:786-0	2	1.03992	0.017	0.93582	24.3781	23.4423	23.9102	23.9102	0.661725	0.43788	24.1442	23.6762	0.46791	-	-	0.01	100	10000	99.99	17.9649	29.8555
689404	-	-	-	RE:A498	2	4.28549	0.632	76.6654	100	23.3346	61.6673	61.6673	54.2106	2938.79	80.8336	42.5009	38.3327	-	-	0.01	100	10000	99.99	-425.388	548.723
689404	-	-	-	RE:ACHN	2	1.28529	0.109	6.08529	27.4157	21.3304	24.3731	24.3731	4.30295	18.5154	25.8944	22.8518	3.04265	-	-	0.01	100	10000	99.99	-14.2868	63.033
689404	-	-	-	RE:CAKI-1	2	2.52348	0.402	60.3722	100	39.6278	69.8139	69.8139	42.6896	1822.4	84.907	54.7209	30.1861	-	-	0.01	100	10000	99.99	-313.731	453.358
689404	-	-	-	RE:RXF 393	2	1.60325	0.205	12.9866	34.5144	21.5278	28.0211	28.0211	9.18288	84.3253	31.2677	24.7745	6.49328	-	-	0.01	100	10000	99.99	-54.4825	110.525
689404	-	-	-	RE:SN12C	2	1.46218	0.165	8.5666	27.1019	18.5353	22.8186	22.8186	6.0575	36.6933	24.9603	20.677	4.2833	-	-	0.01	100	10000	99.99	-31.605	77.2422
689404	-	-	-	RE:TK-10	2	2.63027	0.42	43.9804	70.9578	26.9774	48.9676	48.9676	31.0988	967.137	59.9627	37.9725	21.9902	-	-	0.01	100	10000	99.99	-230.44	328.375
689404	-	-	-	RE:UO-31	2	1.18304	0.073	4.47249	28.9068	24.4343	26.6706	26.6706	3.16253	10.0016	27.7887	25.5524	2.23625	-	-	0.01	100	10000	99.99	-1.7432	55.0843
689411	-	-	-	BR:BT-549	2	1.09901	0.041	2.12648	23.6048	21.4783	22.5415	22.5415	1.50365	2.26095	23.0732	22.0099	1.06324	-	-	0.01	100	10000	99.99	9.03203	36.0511
689411	-	-	-	BR:MCF7	2	1.11173	0.046	3.65743	36.3915	32.7341	34.5628	34.5628	2.5862	6.68841	35.4771	33.6484	1.82872	-	-	0.01	100	10000	99.99	11.3271	57.7985
689411	-	-	-	BR:MDA-MB-231	2	1.54525	0.189	11.7381	33.266	21.5278	27.3969	27.3969	8.30012	68.8919	30.3314	24.4624	5.86907	-	-	0.01	100	10000	99.99	-47.1755	101.969
689411	-	-	-	CNS:SF-268	2	1.06905	0.029	1.50036	23.2274	21.727	22.4772	22.4772	1.06091	1.12553	22.8523	22.1021	0.750178	-	-	0.01	100	10000	99.99	12.9454	32.009
689411	-	-	-	CNS:SF-295	2	1.38357	0.141	6.93171	25.0035	18.0717	21.5376	21.5376	4.90146	24.0243	23.2705	19.8047	3.46586	-	-	0.01	100	10000	99.99	-22.4996	65.5748
689411	-	-	-	CNS:SNB-19	2	1.38357	0.141	6.40974	23.1206	16.7109	19.9158	19.9158	4.53237	20.5424	21.5182	18.3133	3.20487	-	-	0.01	100	10000	99.99	-20.8053	60.6369
689411	-	-	-	CNS:U251	2	1.64059	0.215	13.3223	34.1193	20.797	27.4581	27.4581	9.42031	88.7422	30.7887	24.1275	6.66116	-	-	0.01	100	10000	99.99	-57.1786	112.095
689411	-	-	-	CO:COLO 205	2	1.79473	0.254	18.8028	42.462	23.6592	33.0606	33.0606	13.2956	176.772	37.7613	28.3599	9.40138	-	-	0.01	100	10000	99.99	-86.3934	152.515
689411	-	-	-	CO:HCC-2998	2	1.02329	0.01	0.483309	21.2324	20.7491	20.9908	20.9908	0.341751	0.116794	21.1116	20.87	0.241655	-	-	0.01	100	10000	99.99	17.9203	24.0613
689411	-	-	-	CO:HCT-116	2	1.40929	0.149	9.20513	31.6957	22.4905	27.0931	27.0931	6.50901	42.3672	29.3944	24.7918	4.60256	-	-	0.01	100	10000	99.99	-31.3871	85.5733
689411	-	-	-	CO:HCT-15	2	1.00231	0.001	0.0700996	30.4789	30.4089	30.4439	30.4439	0.0495679	0.00245698	30.4614	30.4264	0.0350498	-	-	0.01	100	10000	99.99	29.9986	30.8892
689411	-	-	-	CO:HT29	2	1.77419	0.249	14.6166	33.4965	18.8799	26.1882	26.1882	10.3355	106.823	29.8424	22.5341	7.30832	-	-	0.01	100	10000	99.99	-66.6712	119.048
689411	-	-	-	CO:KM12	2	1.02802	0.012	0.515716	18.9234	18.4077	18.6656	18.6656	0.364666	0.132982	18.7945	18.5366	0.257858	-	-	0.01	100	10000	99.99	15.3892	21.9419
689411	-	-	-	CO:SW-620	2	1.67494	0.224	22.87	56.7545	33.8844	45.3194	45.3194	16.1716	261.519	51.0369	39.6019	11.435	-	-	0.01	100	10000	99.99	-99.974	190.613
689411	-	-	-	LC:A549/ATCC	2	1.37721	0.139	8.6215	31.4775	22.856	27.1667	27.1667	6.09632	37.1651	29.3221	25.0114	4.31075	-	-	0.01	100	10000	99.99	-27.6056	81.9391
689411	-	-	-	LC:EKVX	2	1.09648	0.04	2.57887	29.3089	26.7301	28.0195	28.0195	1.82354	3.32528	28.6642	27.3748	1.28943	-	-	0.01	100	10000	99.99	11.6359	44.403
689411	-	-	-	LC:HOP-62	2	2.63633	0.421	28.9648	46.6659	17.7011	32.1835	32.1835	20.4812	419.481	39.4247	24.9423	14.4824	-	-	0.01	100	10000	99.99	-151.83	216.197
689411	-	-	-	LC:HOP-92	2	1.8578	0.269	11.6249	25.1768	13.5519	19.3643	19.3643	8.22003	67.5689	22.2706	16.4581	5.81244	-	-	0.01	100	10000	99.99	-54.4885	93.2172
689411	-	-	-	LC:NCI-H226	2	1.99986	0.301	16.4793	32.961	16.4816	24.7213	24.7213	11.6527	135.784	28.8411	20.6015	8.23967	-	-	0.01	100	10000	99.99	-79.972	129.415
689411	-	-	-	LC:NCI-H23	2	1.44212	0.159	7.37116	24.0436	16.6725	20.3581	20.3581	5.21219	27.167	22.2008	18.5153	3.68558	-	-	0.01	100	10000	99.99	-26.4709	67.187
689411	-	-	-	LC:NCI-H322M	2	1.21619	0.085	4.05348	22.8034	18.7499	20.7767	20.7767	2.86624	8.21533	21.7901	19.7633	2.02674	-	-	0.01	100	10000	99.99	-4.97505	46.5284
689411	-	-	-	LC:NCI-H522	2	1.49968	0.176	6.7561	20.2768	13.5207	16.8988	16.8988	4.77729	22.8225	18.5878	15.2098	3.37805	-	-	0.01	100	10000	99.99	-26.0227	59.8203
689411	-	-	-	LE:CCRF-CEM	2	1.55955	0.193	12.498	34.8337	22.3357	28.5847	28.5847	8.83743	78.1001	31.7092	25.4602	6.249	-	-	0.01	100	10000	99.99	-50.8151	107.985
689411	-	-	-	LE:K-562	2	1.74582	0.242	18.9076	44.2588	25.3513	34.8051	34.8051	13.3697	178.748	39.5319	30.0782	9.45378	-	-	0.01	100	10000	99.99	-85.3146	154.925
689411	-	-	-	LE:MOLT-4	2	1.07152	0.03	1.34717	20.1837	18.8365	19.5101	19.5101	0.952595	0.907437	19.8469	19.1733	0.673586	-	-	0.01	100	10000	99.99	10.9515	28.0687
689411	-	-	-	LE:RPMI-8226	2	2.31739	0.365	16.022	28.1838	12.1619	20.1728	20.1728	11.3292	128.352	24.1783	16.1674	8.01098	-	-	0.01	100	10000	99.99	-81.6147	121.96
689411	-	-	-	LE:SR	2	1.41579	0.151	7.02875	23.9332	16.9044	20.4188	20.4188	4.97008	24.7017	22.176	18.6616	3.51437	-	-	0.01	100	10000	99.99	-24.2349	65.0724
689411	-	-	-	ME:LOX IMVI	2	1.1272	0.052	3.57667	31.6957	28.119	29.9073	29.9073	2.52909	6.39627	30.8015	29.0132	1.78833	-	-	0.01	100	10000	99.99	7.18478	52.6299
689411	-	-	-	ME:M14	2	1.04954	0.021	1.19393	25.293	24.0991	24.696	24.696	0.844233	0.712729	24.9945	24.3975	0.596963	-	-	0.01	100	10000	99.99	17.111	32.281
689411	-	-	-	ME:MALME-3M	2	1.06905	0.029	1.19728	18.5353	17.338	17.9367	17.9367	0.846602	0.716735	18.236	17.6374	0.598638	-	-	0.01	100	10000	99.99	10.3304	25.543
689411	-	-	-	ME:MDA-MB-435	2	1.41906	0.152	10.3579	35.0752	24.7172	29.8962	29.8962	7.32417	53.6435	32.4857	27.3067	5.17897	-	-	0.01	100	10000	99.99	-35.9078	95.7002
689411	-	-	-	ME:MDA-N	2	1.62181	0.21	13.7612	35.8922	22.1309	29.0116	29.0116	9.73067	94.686	32.4519	25.5713	6.88062	-	-	0.01	100	10000	99.99	-58.4136	116.437
689411	-	-	-	ME:SK-MEL-2	2	1.49279	0.174	11.3675	34.435	23.0675	28.7512	28.7512	8.03805	64.6103	31.5931	25.9094	5.68376	-	-	0.01	100	10000	99.99	-43.4666	100.969
689411	-	-	-	ME:SK-MEL-28	2	1.84502	0.266	17.9005	39.0841	21.1836	30.1339	30.1339	12.6575	160.214	34.609	25.6587	8.95024	-	-	0.01	100	10000	99.99	-83.5879	143.856
689411	-	-	-	ME:SK-MEL-5	2	1.96336	0.293	16.8962	34.435	17.5388	25.9869	25.9869	11.9474	142.741	30.2109	21.7629	8.44809	-	-	0.01	100	10000	99.99	-81.3546	133.328
689411	-	-	-	ME:UACC-257	2	1.38676	0.142	7.48922	26.8534	19.3642	23.1088	23.1088	5.29568	28.0442	24.9811	21.2365	3.74461	-	-	0.01	100	10000	99.99	-24.4702	70.6879
689411	-	-	-	ME:UACC-62	2	1.02329	0.01	0.397398	17.4582	17.0608	17.2595	17.2595	0.281003	0.0789624	17.3589	17.1602	0.198699	-	-	0.01	100	10000	99.99	14.7349	19.7842
689411	-	-	-	OV:IGROV1	2	1.61065	0.207	11.2147	29.5801	18.3654	23.9728	23.9728	7.93002	62.8852	26.7764	21.1691	5.60737	-	-	0.01	100	10000	99.99	-47.2745	95.22
689411	-	-	-	OV:NCI/ADR-RES	2	1.16413	0.066	3.4848	24.7172	21.2324	22.9748	22.9748	2.46412	6.0719	23.846	22.1036	1.7424	-	-	0.01	100	10000	99.99	0.835929	45.1138
689411	-	-	-	OV:OVCAR-3	2	2.30675	0.363	22.6043	39.9025	17.2982	28.6003	28.6003	15.9837	255.478	34.2514	22.9492	11.3022	-	-	0.01	100	10000	99.99	-115.005	172.206
689411	-	-	-	OV:OVCAR-4	2	1.11429	0.047	2.91089	28.3792	25.4683	26.9237	26.9237	2.05831	4.23663	27.6515	26.196	1.45544	-	-	0.01	100	10000	99.99	8.43088	45.4166
689411	-	-	-	OV:OVCAR-5	2	1.20504	0.081	4.37351	25.704	21.3304	23.5172	23.5172	3.09254	9.56379	24.6106	22.4238	2.18675	-	-	0.01	100	10000	99.99	-4.2677	51.3021
689411	-	-	-	OV:OVCAR-8	2	1.3122	0.118	7.36941	30.9742	23.6048	27.2895	27.2895	5.21096	27.1541	29.1318	25.4471	3.68471	-	-	0.01	100	10000	99.99	-19.5284	74.1074
689411	-	-	-	OV:SK-OV-3	2	1.03514	0.015	0.652873	19.2309	18.578	18.9045	18.9045	0.461651	0.213121	19.0677	18.7413	0.326436	-	-	0.01	100	10000	99.99	14.7568	23.0522
689411	-	-	-	PR:DU-145	2	1.33968	0.127	9.14252	36.0579	26.9153	31.4866	31.4866	6.46474	41.7928	33.7722	29.201	4.57126	-	-	0.01	100	10000	99.99	-26.5958	89.569
689411	-	-	-	PR:PC-3	2	1.5417	0.188	11.7695	33.4965	21.727	27.6118	27.6118	8.32232	69.2609	30.5542	24.6694	5.88477	-	-	0.01	100	10000	99.99	-47.1601	102.384
689411	-	-	-	RE:786-0	2	1.02094	0.009	0.439507	21.4289	20.9894	21.2092	21.2092	0.310779	0.0965833	21.319	21.0993	0.219754	-	-	0.01	100	10000	99.99	18.417	24.0013
689411	-	-	-	RE:A498	2	1.1749	0.07	3.9517	26.5461	22.5944	24.5702	24.5702	2.79427	7.80796	25.5581	23.5823	1.97585	-	-	0.01	100	10000	99.99	-0.53493	49.6753
689411	-	-	-	RE:ACHN	2	1.14288	0.058	2.6728	21.3796	18.7068	20.0432	20.0432	1.88995	3.57193	20.7114	19.375	1.3364	-	-	0.01	100	10000	99.99	3.06293	37.0235
689411	-	-	-	RE:CAKI-1	2	2.82488	0.451	18.2488	28.2488	10	19.1244	19.1244	12.9039	166.509	23.6866	14.5622	9.1244	-	-	0.01	100	10000	99.99	-96.8102	135.059
689411	-	-	-	RE:RXF 393	2	1.52405	0.183	11.5445	33.5738	22.0293	27.8015	27.8015	8.16319	66.6377	30.6876	24.9154	5.77225	-	-	0.01	100	10000	99.99	-45.5407	101.144
689411	-	-	-	RE:SN12C	2	1.54882	0.19	12.5437	35.3997	22.856	29.1279	29.1279	8.86977	78.6728	32.2638	25.9919	6.27187	-	-	0.01	100	10000	99.99	-50.5626	108.818
689411	-	-	-	RE:TK-10	2	1.20226	0.08	3.29549	19.5884	16.293	17.9407	17.9407	2.33026	5.43012	18.7646	17.1168	1.64774	-	-	0.01	100	10000	99.99	-2.99552	38.8769
689411	-	-	-	RE:UO-31	2	1.62181	0.21	7.20539	18.7932	11.5878	15.1905	15.1905	5.09498	25.9589	16.9918	13.3891	3.6027	-	-	0.01	100	10000	99.99	-30.5854	60.9663
689443	hyperbrasilolc	-	-	BR:BT-549	2	1.05925	0.025	0.664838	11.885	11.2202	11.5526	11.5526	0.470111	0.221005	11.7188	11.3864	0.332419	-	-	0.0047863	47.863	10000	47.8582	7.32889	15.7763
689443	hyperbrasilolc	-	-	BR:MCF7	2	1.05196	0.022	0.592495	11.995	11.4025	11.6987	11.6987	0.418957	0.175525	11.8469	11.5506	0.296248	-	-	0.0047863	47.863	10000	47.8582	7.93462	15.4629
689443	hyperbrasilolc	-	-	BR:MDA-MB-231	2	1.03992	0.017	0.665568	17.338	16.6725	17.0053	17.0053	0.470628	0.22149	17.1716	16.8389	0.332784	-	-	0.0047863	47.863	10000	47.8582	12.7769	21.2336
689443	hyperbrasilolc	-	-	CNS:SF-295	2	1.37721	0.139	3.00319	10.9648	7.96159	9.46319	9.46319	2.12357	4.50957	10.214	8.71239	1.50159	-	-	0.0047863	47.863	10000	47.8582	-9.61607	28.5424
689443	hyperbrasilolc	-	-	CNS:SNB-19	2	1.1995	0.079	1.4091	8.47227	7.06318	7.76772	7.76772	0.996383	0.992779	8.12	7.41545	0.704549	-	-	0.0047863	47.863	10000	47.8582	-1.18428	16.7197
689443	hyperbrasilolc	-	-	CNS:U251	2	4.2462	0.628	19.4704	25.4683	5.99791	15.7331	15.7331	13.7676	189.548	20.6007	10.8655	9.7352	-	-	0.0047863	47.863	10000	47.8582	-107.962	139.429
689443	hyperbrasilolc	-	-	CO:COLO 205	2	2.12814	0.328	10.0545	18.9671	8.91251	13.9398	13.9398	7.10964	50.547	16.4534	11.4261	5.02727	-	-	0.0047863	47.863	10000	47.8582	-49.9368	77.8163
689443	hyperbrasilolc	-	-	CO:HCC-2998	2	1.11173	0.046	0.826374	8.22243	7.39605	7.80924	7.80924	0.584334	0.341447	8.01583	7.60265	0.413187	-	-	0.0047863	47.863	10000	47.8582	2.55929	13.0592
689443	hyperbrasilolc	-	-	CO:HCT-116	2	3.20627	0.506	3.76408	5.47016	1.70608	3.58812	3.58812	2.6616	7.08414	4.52914	2.6471	1.88204	-	-	0.0047863	47.863	10000	47.8582	-20.3251	27.5013
689443	hyperbrasilolc	-	-	CO:HCT-15	2	1.22744	0.089	2.40916	13.0017	10.5925	11.7971	11.7971	1.70353	2.90202	12.3994	11.1948	1.20458	-	-	0.0047863	47.863	10000	47.8582	-3.50827	27.1025
689443	hyperbrasilolc	-	-	CO:KM12	2	1.28529	0.109	1.89357	8.531	6.63743	7.58422	7.58422	1.33896	1.7928	8.05761	7.11082	0.946785	-	-	0.0047863	47.863	10000	47.8582	-4.44564	19.6141
689443	hyperbrasilolc	-	-	CO:SW-620	2	3.9355	0.595	35.619	47.7529	12.1339	29.9434	29.9434	25.1865	634.358	38.8482	21.0386	17.8095	-	-	0.0047863	47.863	10000	47.8582	-196.344	256.231
689443	hyperbrasilolc	-	-	LC:A549/ATCC	2	1.03039	0.013	0.420412	14.2561	13.8357	14.0459	14.0459	0.297276	0.0883732	14.151	13.9408	0.210206	-	-	0.0047863	47.863	10000	47.8582	11.375	16.7167
689443	hyperbrasilolc	-	-	LC:EKVX	2	1.33352	0.125	5.13008	20.5116	15.3815	17.9466	17.9466	3.62751	13.1588	19.2291	16.6641	2.56504	-	-	0.0047863	47.863	10000	47.8582	-14.6448	50.538
689443	hyperbrasilolc	-	-	LC:HOP-62	2	1.79887	0.255	6.7062	15.1008	8.3946	11.7477	11.7477	4.742	22.4866	13.4243	10.0712	3.3531	-	-	0.0047863	47.863	10000	47.8582	-30.8568	54.3522
689443	hyperbrasilolc	-	-	LC:HOP-92	2	1.74985	0.243	2.8706	6.69885	3.82825	5.26355	5.26355	2.02982	4.12017	5.9812	4.5459	1.4353	-	-	0.0047863	47.863	10000	47.8582	-12.9734	23.5005
689443	hyperbrasilolc	-	-	LC:NCI-H226	2	1.30017	0.114	2.08625	9.03649	6.95024	7.99337	7.99337	1.4752	2.17622	8.51493	7.47181	1.04313	-	-	0.0047863	47.863	10000	47.8582	-5.26059	21.2473
689443	hyperbrasilolc	-	-	LC:NCI-H23	2	1.36458	0.135	2.62904	9.84011	7.21107	8.52559	8.52559	1.85901	3.45592	9.18285	7.86833	1.31452	-	-	0.0047863	47.863	10000	47.8582	-8.17667	25.2279
689443	hyperbrasilolc	-	-	LC:NCI-H322M	2	1.95884	0.292	5.56863	11.3763	5.80764	8.59196	8.59196	3.93762	15.5048	9.98412	7.1998	2.78431	-	-	0.0047863	47.863	10000	47.8582	-26.7855	43.9695
689443	hyperbrasilolc	-	-	LC:NCI-H522	2	1.04232	0.018	0.271343	6.68344	6.4121	6.54777	6.54777	0.191869	0.0368136	6.6156	6.47993	0.135672	-	-	0.0047863	47.863	10000	47.8582	4.82392	8.27161
689443	hyperbrasilolc	-	-	LE:CCRF-CEM	2	1.46555	0.166	2.22313	6.99842	4.77529	5.88686	5.88686	1.57199	2.47115	6.44264	5.33107	1.11156	-	-	0.0047863	47.863	10000	47.8582	-8.23667	20.0104
689443	hyperbrasilolc	-	-	LE:K-562	2	1.03514	0.015	0.297049	8.74984	8.45279	8.60131	8.60131	0.210046	0.0441191	8.67558	8.52705	0.148525	-	-	0.0047863	47.863	10000	47.8582	6.71416	10.4885
689443	hyperbrasilolc	-	-	LE:MOLT-4	2	5.49541	0.74	4.42353	5.40754	0.984011	3.19578	3.19578	3.12791	9.78382	4.30166	2.08989	2.21177	-	-	0.0047863	47.863	10000	47.8582	-24.9069	31.2985
689443	hyperbrasilolc	-	-	LE:RPMI-8226	2	1.60694	0.206	3.09134	8.18465	5.09331	6.63898	6.63898	2.18591	4.77819	7.41181	5.86614	1.54567	-	-	0.0047863	47.863	10000	47.8582	-13.0003	26.2783
689443	hyperbrasilolc	-	-	LE:SR	2	1.18577	0.074	0.785186	5.01187	4.22669	4.61928	4.61928	0.55521	0.308259	4.81558	4.42298	0.392593	-	-	0.0047863	47.863	10000	47.8582	-0.369009	9.60757
689443	hyperbrasilolc	-	-	ME:LOX IMVI	2	2.06538	0.315	7.02271	13.6144	6.59174	10.1031	10.1031	4.9658	24.6592	11.8588	8.34742	3.51135	-	-	0.0047863	47.863	10000	47.8582	-34.5122	54.7184
689443	hyperbrasilolc	-	-	ME:M14	2	1.24738	0.096	2.51983	12.7057	10.1859	11.4458	11.4458	1.78179	3.17476	12.0758	10.8159	1.25991	-	-	0.0047863	47.863	10000	47.8582	-4.56263	27.4543
689443	hyperbrasilolc	-	-	ME:MALME-3M	2	1.20504	0.081	1.49565	8.79023	7.29458	8.0424	8.0424	1.05758	1.11848	8.41631	7.66849	0.747825	-	-	0.0047863	47.863	10000	47.8582	-1.45946	17.5443
689443	hyperbrasilolc	-	-	ME:MDA-MB-435	2	1.59221	0.202	7.59407	20.4174	12.8233	16.6203	16.6203	5.36982	28.835	18.5189	14.7218	3.79704	-	-	0.0047863	47.863	10000	47.8582	-31.6248	64.8655
689443	hyperbrasilolc	-	-	ME:MDA-N	2	1.10154	0.042	1.38559	15.0314	13.6458	14.3386	14.3386	0.979759	0.959927	14.685	13.9922	0.692794	-	-	0.0047863	47.863	10000	47.8582	5.53598	23.1413
689443	hyperbrasilolc	-	-	ME:SK-MEL-2	2	2.08449	0.319	8.63428	16.5959	7.96159	12.2787	12.2787	6.10535	37.2754	14.4373	10.1202	4.31714	-	-	0.0047863	47.863	10000	47.8582	-42.5748	67.1323
689443	hyperbrasilolc	-	-	ME:SK-MEL-28	2	2.45471	0.39	12.2117	20.6063	8.3946	14.5004	14.5004	8.63498	74.5628	17.5534	11.4475	6.10585	-	-	0.0047863	47.863	10000	47.8582	-63.0805	92.0814
689443	hyperbrasilolc	-	-	ME:SK-MEL-5	2	1.04713	0.02	0.36248	8.05378	7.6913	7.87254	7.87254	0.256312	0.0656959	7.96316	7.78192	0.18124	-	-	0.0047863	47.863	10000	47.8582	5.56971	10.1754
689443	hyperbrasilolc	-	-	ME:UACC-257	2	1.03992	0.017	0.448944	11.695	11.246	11.4705	11.4705	0.317451	0.100775	11.5828	11.3583	0.224472	-	-	0.0047863	47.863	10000	47.8582	8.61838	14.3227
689443	hyperbrasilolc	-	-	ME:UACC-62	2	1.20781	0.082	1.50895	8.77001	7.26106	8.01553	8.01553	1.06699	1.13846	8.39277	7.6383	0.754474	-	-	0.0047863	47.863	10000	47.8582	-1.57082	17.6019
689443	hyperbrasilolc	-	-	OV:IGROV1	2	1.50314	0.177	4.48426	13.3968	8.91251	11.1546	11.1546	3.17085	10.0543	12.2757	10.0336	2.24213	-	-	0.0047863	47.863	10000	47.8582	-17.3338	39.6431
689443	hyperbrasilolc	-	-	OV:NCI/ADR-RES	2	1.58489	0.2	4.93261	13.366	8.43335	10.8997	10.8997	3.48788	12.1653	12.1328	9.6665	2.4663	-	-	0.0047863	47.863	10000	47.8582	-20.4372	42.2365
689443	hyperbrasilolc	-	-	OV:OVCAR-3	2	1.96789	0.294	8.41055	17.1002	8.6896	12.8949	12.8949	5.94716	35.3687	14.9975	10.7922	4.20527	-	-	0.0047863	47.863	10000	47.8582	-40.5373	66.3271
689443	hyperbrasilolc	-	-	OV:OVCAR-4	2	1.84927	0.267	9.84113	21.4289	11.5878	16.5083	16.5083	6.95873	48.4239	18.9686	14.0481	4.92057	-	-	0.0047863	47.863	10000	47.8582	-46.0124	79.0291
689443	hyperbrasilolc	-	-	OV:OVCAR-5	2	1.70608	0.232	6.45439	15.5955	9.14113	12.3683	12.3683	4.56394	20.8296	13.9819	10.7547	3.2272	-	-	0.0047863	47.863	10000	47.8582	-28.6364	53.3731
689443	hyperbrasilolc	-	-	OV:OVCAR-8	2	1.38038	0.14	3.88349	14.0929	10.2094	12.1511	12.1511	2.74604	7.54076	13.122	11.1803	1.94175	-	-	0.0047863	47.863	10000	47.8582	-12.5207	36.823
689443	hyperbrasilolc	-	-	OV:SK-OV-3	2	1.07647	0.032	1.38824	19.5434	18.1552	18.8493	18.8493	0.981632	0.963602	19.1963	18.5022	0.694119	-	-	0.0047863	47.863	10000	47.8582	10.0298	27.6688
689443	hyperbrasilolc	-	-	PR:DU-145	2	1.69434	0.229	10.1058	24.6604	14.5546	19.6075	19.6075	7.14588	51.0636	22.1339	17.081	5.0529	-	-	0.0047863	47.863	10000	47.8582	-44.5947	83.8097
689443	hyperbrasilolc	-	-	PR:PC-3	2	2.07491	0.317	4.23032	8.16582	3.9355	6.05066	6.05066	2.99129	8.94782	7.10824	4.99308	2.11516	-	-	0.0047863	47.863	10000	47.8582	-20.8246	32.9259
689443	hyperbrasilolc	-	-	RE:786-0	2	2.71644	0.434	11.1848	17.7011	6.51628	12.1087	12.1087	7.90885	62.5499	14.9049	9.31249	5.5924	-	-	0.0047863	47.863	10000	47.8582	-58.9484	83.1658
689443	hyperbrasilolc	-	-	RE:A498	2	1.86638	0.271	6.07727	13.0918	7.01455	10.0532	10.0532	4.29728	18.4666	11.5725	8.53387	3.03863	-	-	0.0047863	47.863	10000	47.8582	-28.5557	48.6621
689443	hyperbrasilolc	-	-	RE:ACHN	2	1.30017	0.114	3.11434	13.4896	10.3753	11.9325	11.9325	2.20217	4.84957	12.711	11.1539	1.55717	-	-	0.0047863	47.863	10000	47.8582	-7.85298	31.7179
689443	hyperbrasilolc	-	-	RE:CAKI-1	2	1.03276	0.014	0.564108	17.7828	17.2187	17.5007	17.5007	0.398885	0.159109	17.6418	17.3597	0.282054	-	-	0.0047863	47.863	10000	47.8582	13.917	21.0845
689443	hyperbrasilolc	-	-	RE:RXF 393	2	1.20226	0.08	2.23831	13.3045	11.0662	12.1854	12.1854	1.58272	2.50501	12.745	11.6258	1.11915	-	-	0.0047863	47.863	10000	47.8582	-2.03457	26.4054
689443	hyperbrasilolc	-	-	RE:SN12C	2	1.1508	0.061	2.64486	20.1837	17.5388	18.8612	18.8612	1.8702	3.49764	19.5224	18.2	1.32243	-	-	0.0047863	47.863	10000	47.8582	2.05845	35.664
689443	hyperbrasilolc	-	-	RE:TK-10	2	1.27938	0.107	3.25235	14.8936	11.6413	13.2674	13.2674	2.29976	5.28889	14.0805	12.4543	1.62618	-	-	0.0047863	47.863	10000	47.8582	-7.39475	33.9296
689443	hyperbrasilolc	-	-	RE:UO-31	2	1.04713	0.02	0.349369	7.76247	7.4131	7.58779	7.58779	0.247041	0.0610293	7.67513	7.50044	0.174684	-	-	0.0047863	47.863	10000	47.8582	5.36825	9.80733
689449	-	-	-	BR:BT-549	2	1.11173	0.046	0.180791	1.79887	1.61808	1.70848	1.70848	0.127838	0.0163427	1.75367	1.66328	0.0903954	-	-	0.01	100	10000	99.99	0.559911	2.85704
689449	-	-	-	BR:HS 578T	2	2.54683	0.406	1.02434	1.68655	0.662217	1.17438	1.17438	0.724315	0.524633	1.43047	0.918301	0.512168	-	-	0.01	100	10000	99.99	-5.33323	7.68199
689449	-	-	-	BR:MCF7	3	2.05116	0.312	0.337808	0.659174	0.321366	0.481685	0.464515	0.169557	0.0287496	0.561845	0.392941	0.168904	0.451009	-	0.01	100	10000	99.99	0.0604771	0.902893
689449	-	-	-	BR:MDA-MB-231	3	2.51189	0.4	0.411642	0.683912	0.27227	0.42759	0.326588	0.223636	0.0500132	0.50525	0.299429	0.205821	1.61781	-	0.01	100	10000	99.99	-0.12796	0.98314
689449	-	-	-	BR:T-47D	3	1.43549	0.157	0.656111	2.16272	1.50661	1.93249	2.12814	0.369229	0.13633	2.14543	1.81737	0.328056	-1.71498	-	0.01	100	10000	99.99	1.01526	2.84971
689449	-	-	-	CNS:SF-268	2	1.5417	0.188	0.777605	2.21309	1.43549	1.82429	1.82429	0.54985	0.302335	2.01869	1.62989	0.388803	-	-	0.01	100	10000	99.99	-3.11583	6.76442
689449	-	-	-	CNS:SF-295	3	2.98538	0.475	1.26137	1.89671	0.635331	1.09455	0.751623	0.697114	0.485968	1.32416	0.693477	0.630687	1.67798	-	0.01	100	10000	99.99	-0.637192	2.8263
689449	-	-	-	CNS:SF-539	3	3.42768	0.535	1.06216	1.49968	0.437522	1.05867	1.2388	0.553518	0.306382	1.36924	0.838159	0.531081	-1.30933	-	0.01	100	10000	99.99	-0.316362	2.4337
689449	-	-	-	CNS:SNB-19	3	3.35738	0.526	1.10009	1.56675	0.466659	1.05181	1.12202	0.553396	0.306247	1.34438	0.794339	0.550046	-0.561721	-	0.01	100	10000	99.99	-0.322918	2.42654
689449	-	-	-	CNS:SNB-75	2	1.09144	0.038	0.132476	1.58125	1.44877	1.51501	1.51501	0.0936748	0.00877497	1.54813	1.48189	0.0662381	-	-	0.01	100	10000	99.99	0.673389	2.35663
689449	-	-	-	CNS:U251	3	1.21619	0.085	0.0462197	0.260016	0.213796	0.242832	0.254683	0.0252865	0.000639406	0.257349	0.23424	0.0231099	-1.64578	-	0.01	100	10000	99.99	0.180016	0.305648
689449	-	-	-	CO:COLO 205	3	3.28095	0.516	0.828164	1.19124	0.363078	0.727942	0.629506	0.422766	0.178731	0.910374	0.496292	0.414082	0.990967	-	0.01	100	10000	99.99	-0.322278	1.77816
689449	-	-	-	CO:HCC-2998	3	4.13048	0.616	0.631845	0.833681	0.201837	0.419797	0.223872	0.358604	0.128597	0.528777	0.212854	0.315922	1.7247	-	0.01	100	10000	99.99	-0.471034	1.31063
689449	-	-	-	CO:HCT-116	3	2.11836	0.326	0.242428	0.459198	0.21677	0.305284	0.239883	0.133794	0.0179007	0.349541	0.228327	0.121214	1.67408	-	0.01	100	10000	99.99	-0.0270814	0.637649
689449	-	-	-	CO:HCT-15	3	2.15774	0.334	0.654053	1.21899	0.564937	0.985374	1.1722	0.36486	0.133123	1.19559	0.868566	0.327026	-1.70005	-	0.01	100	10000	99.99	0.0790013	1.89175
689449	-	-	-	CO:HT29	3	6.1235	0.787	1.06308	1.27057	0.207491	0.86412	1.11429	0.574001	0.329477	1.19243	0.660893	0.531541	-1.58873	-	0.01	100	10000	99.99	-0.561792	2.29003
689449	-	-	-	CO:KM12	2	1.65577	0.219	0.198039	0.500035	0.301995	0.401015	0.401015	0.140035	0.0196098	0.450525	0.351505	0.0990197	-	-	0.01	100	10000	99.99	-0.857129	1.65916
689449	-	-	-	CO:SW-620	3	3.40408	0.532	0.549477	0.778037	0.22856	0.570971	0.706318	0.298697	0.0892201	0.742177	0.467439	0.274738	-1.62039	-	0.01	100	10000	99.99	-0.171042	1.31298
689449	-	-	-	LC:A549/ATCC	3	2.22844	0.348	0.320149	0.580764	0.260615	0.458648	0.534564	0.17305	0.0299463	0.557664	0.39759	0.160075	-1.5942	-	0.01	100	10000	99.99	0.0287632	0.888533
689449	-	-	-	LC:EKVX	3	1.68655	0.227	0.702545	1.72584	1.02329	1.29998	1.1508	0.374276	0.140083	1.43832	1.08705	0.351272	1.50865	-	0.01	100	10000	99.99	0.370213	2.22974
689449	-	-	-	LC:HOP-62	3	1.64059	0.215	0.844462	2.16272	1.31826	1.69474	1.60325	0.429601	0.184557	1.88298	1.46075	0.422231	0.914921	-	0.01	100	10000	99.99	0.627539	2.76194
689449	-	-	-	LC:HOP-92	2	1.33352	0.125	0.364019	1.45546	1.09144	1.27345	1.27345	0.2574	0.0662548	1.36445	1.18245	0.182009	-	-	0.01	100	10000	99.99	-1.03916	3.58606
689449	-	-	-	LC:NCI-H226	3	2.208	0.344	1.17508	2.14783	0.972747	1.63295	1.77828	0.60087	0.361045	1.96305	1.37551	0.587542	-1.02471	-	0.01	100	10000	99.99	0.140291	3.12561
689449	-	-	-	LC:NCI-H23	3	2.32274	0.366	0.865911	1.52055	0.654636	1.01074	0.857038	0.452956	0.205169	1.18879	0.755837	0.432956	1.35117	-	0.01	100	10000	99.99	-0.114477	2.13596
689449	-	-	-	LC:NCI-H322M	3	1.09648	0.04	0.158646	1.80302	1.64437	1.746	1.79061	0.0882298	0.00778451	1.79681	1.71749	0.079323	-1.69357	-	0.01	100	10000	99.99	1.52682	1.96518
689449	-	-	-	LC:NCI-H460	2	1.14025	0.057	0.0362161	0.294442	0.258226	0.276334	0.276334	0.0256087	0.000655805	0.285388	0.26728	0.0181081	-	-	0.01	100	10000	99.99	0.0462529	0.506415
689449	-	-	-	LC:NCI-H522	3	2.36592	0.374	0.263891	0.457088	0.193197	0.303434	0.260016	0.137199	0.0188235	0.358552	0.226606	0.131946	1.28145	-	0.01	100	10000	99.99	-0.0373906	0.644258
689449	-	-	-	LE:CCRF-CEM	3	1.3122	0.118	0.0559027	0.234963	0.179061	0.201086	0.189234	0.0297763	0.000886625	0.212099	0.184147	0.0279513	1.50736	-	0.01	100	10000	99.99	0.127117	0.275055
689449	-	-	-	LE:HL-60(TB)	3	1.51008	0.179	0.0696047	0.206063	0.136458	0.182861	0.206063	0.0401863	0.00161494	0.206063	0.171261	0.0348023	-1.73205	-	0.01	100	10000	99.99	0.0830321	0.282691
689449	-	-	-	LE:K-562	2	1.22744	0.089	0.0437387	0.236048	0.192309	0.214178	0.214178	0.0309279	0.000956535	0.225113	0.203244	0.0218693	-	-	0.01	100	10000	99.99	-0.0636931	0.49205
689449	-	-	-	LE:MOLT-4	2	1.08393	0.035	0.0181929	0.234963	0.21677	0.225867	0.225867	0.0128643	0.00016549	0.230415	0.221319	0.00909644	-	-	0.01	100	10000	99.99	0.110288	0.341446
689449	-	-	-	LE:RPMI-8226	3	1.22744	0.089	0.0783187	0.422669	0.34435	0.373672	0.353997	0.0427056	0.00182377	0.388333	0.349174	0.0391593	1.63314	-	0.01	100	10000	99.99	0.267584	0.47976
689449	-	-	-	LE:SR	2	1.47231	0.168	0.0502608	0.156675	0.106414	0.131545	0.131545	0.0355398	0.00126307	0.14411	0.11898	0.0251304	-	-	0.01	100	10000	99.99	-0.187762	0.450852
689449	-	-	-	ME:LOX IMVI	2	1.83231	0.263	0.149723	0.32961	0.179887	0.254748	0.254748	0.10587	0.0112084	0.292179	0.217318	0.0748613	-	-	0.01	100	10000	99.99	-0.696439	1.20594
689449	-	-	-	ME:M14	3	1.49624	0.175	0.199843	0.60256	0.402717	0.474369	0.41783	0.111273	0.0123817	0.510195	0.410274	0.0999213	1.69617	-	0.01	100	10000	99.99	0.197948	0.75079
689449	-	-	-	ME:MALME-3M	3	2.03704	0.309	1.02281	2.00909	0.986279	1.47039	1.41579	0.513588	0.263772	1.71244	1.20104	0.511407	0.472949	-	0.01	100	10000	99.99	0.194552	2.74623
689449	-	-	-	ME:MDA-MB-435	3	1.14025	0.057	0.0357192	0.290402	0.254683	0.271207	0.268534	0.0180089	0.000324321	0.279468	0.261609	0.0178596	0.653002	-	0.01	100	10000	99.99	0.226469	0.315944
689449	-	-	-	ME:MDA-N	3	2.10863	0.324	0.486167	0.924698	0.438531	0.678219	0.671429	0.243155	0.0591243	0.798064	0.55498	0.243084	0.12557	-	0.01	100	10000	99.99	0.0741824	1.28226
689449	-	-	-	ME:SK-MEL-2	3	1.67494	0.224	0.800326	1.98609	1.18577	1.54468	1.46218	0.406492	0.165236	1.72414	1.32397	0.400163	0.875713	-	0.01	100	10000	99.99	0.534888	2.55447
689449	-	-	-	ME:SK-MEL-28	3	1.35207	0.131	0.545296	2.09411	1.54882	1.73296	1.55597	0.312783	0.0978334	1.82504	1.55239	0.272648	1.73103	-	0.01	100	10000	99.99	0.955959	2.50997
689449	-	-	-	ME:SK-MEL-5	3	1.6788	0.225	0.626245	1.54882	0.922571	1.2542	1.29122	0.314759	0.0990734	1.42002	1.1069	0.313123	-0.521897	-	0.01	100	10000	99.99	0.472288	2.03612
689449	-	-	-	ME:UACC-257	3	1.30017	0.114	0.398443	1.72584	1.32739	1.54726	1.58855	0.202405	0.0409678	1.65719	1.45797	0.199222	-0.879727	-	0.01	100	10000	99.99	1.04445	2.05007
689449	-	-	-	ME:UACC-62	3	1.19674	0.078	0.244283	1.48594	1.24165	1.39884	1.46893	0.136392	0.0186029	1.47743	1.35529	0.122142	-1.7018	-	0.01	100	10000	99.99	1.06002	1.73766
689449	-	-	-	OV:IGROV1	3	1.1695	0.068	0.197319	1.36144	1.16413	1.28229	1.3213	0.104282	0.0108748	1.34137	1.24271	0.0986593	-1.44772	-	0.01	100	10000	99.99	1.02323	1.54134
689449	-	-	-	OV:NCI/ADR-RES	2	1.34896	0.13	0.490658	1.89671	1.40605	1.65138	1.65138	0.346948	0.120373	1.77404	1.52871	0.245329	-	-	0.01	100	10000	99.99	-1.46578	4.76853
689449	-	-	-	OV:OVCAR-3	3	1.1508	0.061	0.232489	1.77419	1.5417	1.6192	1.5417	0.134228	0.018017	1.65794	1.5417	0.116245	1.73205	-	0.01	100	10000	99.99	1.28575	1.95264
689449	-	-	-	OV:OVCAR-4	3	1.44212	0.159	0.595026	1.94089	1.34586	1.55465	1.37721	0.334855	0.112128	1.65905	1.36153	0.297513	1.71499	-	0.01	100	10000	99.99	0.722816	2.38649
689449	-	-	-	OV:OVCAR-5	3	1.05196	0.022	0.0866333	1.75388	1.66725	1.71698	1.72982	0.0447201	0.00199988	1.74185	1.69853	0.0433166	-1.18515	-	0.01	100	10000	99.99	1.60589	1.82807
689449	-	-	-	OV:OVCAR-8	2	4.39542	0.643	1.51319	1.95884	0.445656	1.20225	1.20225	1.06999	1.14487	1.58055	0.823953	0.756594	-	-	0.01	100	10000	99.99	-8.41104	10.8155
689449	-	-	-	OV:SK-OV-3	3	1.13763	0.056	0.241382	1.99526	1.75388	1.84111	1.77419	0.133885	0.0179251	1.88473	1.76403	0.120691	1.68732	-	0.01	100	10000	99.99	1.50852	2.1737
689449	-	-	-	PR:DU-145	2	1.01158	0.005	0.0198924	1.7378	1.71791	1.72785	1.72785	0.0140661	0.000197855	1.73283	1.72288	0.00994622	-	-	0.01	100	10000	99.99	1.60148	1.85423
689449	-	-	-	PR:PC-3	3	1.26183	0.101	0.371548	1.79061	1.41906	1.59334	1.57036	0.186837	0.0349081	1.68048	1.49471	0.185774	0.545087	-	0.01	100	10000	99.99	1.12921	2.05748
689449	-	-	-	RE:786-0	3	2.24905	0.352	0.223656	0.402717	0.179061	0.266349	0.21727	0.119633	0.0143121	0.309994	0.198165	0.111828	1.5354	-	0.01	100	10000	99.99	-0.0308396	0.563538
689449	-	-	-	RE:A498	3	5.80764	0.764	1.32719	1.60325	0.276058	1.09945	1.41906	0.719004	0.516967	1.51115	0.847558	0.663594	-1.60506	-	0.01	100	10000	99.99	-0.686671	2.88558
689449	-	-	-	RE:ACHN	3	1.09901	0.041	0.151587	1.68267	1.53109	1.59712	1.57761	0.0776543	0.00603019	1.63014	1.55435	0.0757933	1.05936	-	0.01	100	10000	99.99	1.40422	1.79003
689449	-	-	-	RE:CAKI-1	3	1.21619	0.085	0.274049	1.5417	1.26765	1.41056	1.42233	0.137403	0.0188795	1.48201	1.34499	0.137024	-0.382593	-	0.01	100	10000	99.99	1.06923	1.75189
689449	-	-	-	RE:RXF 393	2	1.17761	0.071	0.231984	1.53815	1.30617	1.42216	1.42216	0.164037	0.0269082	1.48016	1.36417	0.115992	-	-	0.01	100	10000	99.99	-0.05163	2.89596
689449	-	-	-	RE:SN12C	3	2.02302	0.306	0.316143	0.625173	0.30903	0.424609	0.339625	0.174365	0.0304033	0.482399	0.324327	0.158072	1.67225	-	0.01	100	10000	99.99	-0.00854345	0.857762
689449	-	-	-	RE:TK-10	3	1.1995	0.079	0.332615	1.99986	1.66725	1.85752	1.90546	0.171411	0.0293816	1.95266	1.78635	0.166307	-1.16006	-	0.01	100	10000	99.99	1.43171	2.28334
689449	-	-	-	RE:UO-31	3	1.18577	0.074	0.301976	1.92752	1.62555	1.8022	1.85353	0.157396	0.0247735	1.89053	1.73954	0.150988	-1.31146	-	0.01	100	10000	99.99	1.4112	2.1932
689450	-	-	-	CO:HCC-2998	2	1.94089	0.288	0.228843	0.472063	0.24322	0.357642	0.357642	0.161816	0.0261845	0.414852	0.300431	0.114421	-	-	0.01	100	10000	99.99	-1.0962	1.81148
689450	-	-	-	ME:UACC-62	2	1.05925	0.025	0.0965419	1.72584	1.6293	1.67757	1.67757	0.0682654	0.00466017	1.7017	1.65343	0.0482709	-	-	0.01	100	10000	99.99	1.06424	2.2909
689450	-	-	-	OV:OVCAR-4	2	1.19674	0.078	0.284377	1.72982	1.44544	1.58763	1.58763	0.201085	0.040435	1.65872	1.51653	0.142188	-	-	0.01	100	10000	99.99	-0.219016	3.39427
689450	-	-	-	OV:SK-OV-3	2	1.02565	0.011	0.0389153	1.55597	1.51705	1.53651	1.53651	0.0275172	0.000757199	1.54624	1.52678	0.0194576	-	-	0.01	100	10000	99.99	1.28928	1.78374
689450	-	-	-	RE:CAKI-1	2	1.08393	0.035	0.138325	1.78649	1.64816	1.71732	1.71732	0.0978107	0.00956693	1.75191	1.68274	0.0691626	-	-	0.01	100	10000	99.99	0.838545	2.5961
689450	-	-	-	RE:TK-10	2	1.10662	0.044	0.156984	1.6293	1.47231	1.5508	1.5508	0.111004	0.0123219	1.59005	1.51156	0.0784918	-	-	0.01	100	10000	99.99	0.553488	2.54812
689466	desmethoxycentaureidin	-	-	BR:BT-549	2	5.08159	0.706	34.9004	43.451	8.55067	26.0008	26.0008	24.6783	609.017	34.7259	17.2758	17.4502	-	-	0.01	100	10000	99.99	-195.721	247.723
689466	desmethoxycentaureidin	-	-	BR:MDA-MB-231	2	1.64816	0.217	2.78409	7.07946	4.29536	5.68741	5.68741	1.96865	3.87559	6.38343	4.99139	1.39205	-	-	0.01	100	10000	99.99	-11.9999	23.3748
689466	desmethoxycentaureidin	-	-	CNS:SF-268	2	1.61436	0.208	5.19304	13.6458	8.45279	11.0493	11.0493	3.67204	13.4838	12.3476	9.75105	2.59652	-	-	0.01	100	10000	99.99	-21.9421	44.0407
689466	desmethoxycentaureidin	-	-	CNS:SF-295	2	1.1246	0.051	0.332304	2.99916	2.66686	2.83301	2.83301	0.234974	0.0552129	2.91609	2.74993	0.166152	-	-	0.01	100	10000	99.99	0.721884	4.94414
689466	desmethoxycentaureidin	-	-	CNS:SNB-19	2	2.67917	0.428	13.9025	22.182	8.27942	15.2307	15.2307	9.83058	96.6403	18.7063	11.7551	6.95127	-	-	0.01	100	10000	99.99	-73.0922	103.554
689466	desmethoxycentaureidin	-	-	CNS:SNB-75	2	1.10917	0.045	0.377679	3.83707	3.45939	3.64823	3.64823	0.267059	0.0713206	3.74265	3.55381	0.188839	-	-	0.01	100	10000	99.99	1.24884	6.04763
689466	desmethoxycentaureidin	-	-	CNS:U251	2	1.20226	0.08	0.97033	5.76766	4.79733	5.2825	5.2825	0.686127	0.47077	5.52508	5.03992	0.485165	-	-	0.01	100	10000	99.99	-0.882008	11.447
689466	desmethoxycentaureidin	-	-	CO:COLO 205	2	1.03276	0.014	0.664297	20.9411	20.2768	20.609	20.609	0.469729	0.220645	20.7751	20.4429	0.332149	-	-	0.01	100	10000	99.99	16.3887	24.8293
689466	desmethoxycentaureidin	-	-	CO:HCT-116	2	1.60694	0.206	1.66781	4.4157	2.74789	3.5818	3.5818	1.17932	1.3908	3.99875	3.16485	0.833905	-	-	0.01	100	10000	99.99	-7.0138	14.1774
689466	desmethoxycentaureidin	-	-	CO:HCT-15	2	1.33045	0.124	0.54339	2.18776	1.64437	1.91607	1.91607	0.384235	0.147636	2.05191	1.78022	0.271695	-	-	0.01	100	10000	99.99	-1.53609	5.36822
689466	desmethoxycentaureidin	-	-	CO:HT29	2	1.59588	0.203	7.5363	20.1837	12.6474	16.4155	16.4155	5.32897	28.3979	18.2996	14.5314	3.76815	-	-	0.01	100	10000	99.99	-31.4626	64.2936
689466	desmethoxycentaureidin	-	-	CO:KM12	2	1.03276	0.014	0.102651	3.23594	3.13329	3.18461	3.18461	0.0725851	0.0052686	3.21027	3.15895	0.0513254	-	-	0.01	100	10000	99.99	2.53247	3.83675
689466	desmethoxycentaureidin	-	-	CO:SW-620	2	1.95434	0.291	2.14143	4.38531	2.24388	3.31459	3.31459	1.51422	2.29285	3.84995	2.77924	1.07071	-	-	0.01	100	10000	99.99	-10.2899	16.9191
689466	desmethoxycentaureidin	-	-	LC:A549/ATCC	2	1.25314	0.098	1.44665	7.16143	5.71479	6.43811	6.43811	1.02293	1.04639	6.79977	6.07645	0.723324	-	-	0.01	100	10000	99.99	-2.75244	15.6287
689466	desmethoxycentaureidin	-	-	LC:EKVX	2	2.46037	0.391	8.61911	14.5211	5.90201	10.2116	10.2116	6.09463	37.1445	12.3663	8.05679	4.30955	-	-	0.01	100	10000	99.99	-44.5456	64.9687
689466	desmethoxycentaureidin	-	-	LC:HOP-62	2	1.11173	0.046	0.731436	7.2778	6.54636	6.91208	6.91208	0.517204	0.2675	7.09494	6.72922	0.365718	-	-	0.01	100	10000	99.99	2.26527	11.5589
689466	desmethoxycentaureidin	-	-	LC:HOP-92	2	6.59174	0.819	32.5497	38.3707	5.82103	22.0959	22.0959	23.0161	529.741	30.2333	13.9585	16.2748	-	-	0.01	100	10000	99.99	-184.692	228.884
689466	desmethoxycentaureidin	-	-	LC:NCI-H226	2	2.34423	0.37	30.7237	53.5797	22.856	38.2178	38.2178	21.7249	471.972	45.8987	30.5369	15.3618	-	-	0.01	100	10000	99.99	-156.97	233.405
689466	desmethoxycentaureidin	-	-	LC:NCI-H322M	2	3.2434	0.511	14.418	20.8449	6.42688	13.6359	13.6359	10.1951	103.94	17.2404	10.0314	7.20902	-	-	0.01	100	10000	99.99	-77.9619	105.234
689466	desmethoxycentaureidin	-	-	LC:NCI-H522	2	1.4388	0.158	0.721548	2.36592	1.64437	2.00515	2.00515	0.510211	0.260316	2.18553	1.82476	0.360774	-	-	0.01	100	10000	99.99	-2.57885	6.58914
689466	desmethoxycentaureidin	-	-	LE:CCRF-CEM	2	1.94984	0.29	2.51566	5.16416	2.6485	3.90633	3.90633	1.77884	3.16428	4.53525	3.27742	1.25783	-	-	0.01	100	10000	99.99	-12.0757	19.8883
689466	desmethoxycentaureidin	-	-	LE:HL-60(TB)	2	9.01571	0.955	3.3415	3.75837	0.416869	2.08762	2.08762	2.3628	5.58283	2.923	1.25225	1.67075	-	-	0.01	100	10000	99.99	-19.141	23.3162
689466	desmethoxycentaureidin	-	-	LE:K-562	2	1.1298	0.053	0.083035	0.72277	0.639735	0.681252	0.681252	0.0587146	0.0034474	0.702011	0.660494	0.0415175	-	-	0.01	100	10000	99.99	0.153731	1.20877
689466	desmethoxycentaureidin	-	-	LE:MOLT-4	2	1.92309	0.284	2.12444	4.42588	2.30144	3.36366	3.36366	1.50221	2.25663	3.89477	2.83255	1.06222	-	-	0.01	100	10000	99.99	-10.1329	16.8602
689466	desmethoxycentaureidin	-	-	LE:RPMI-8226	2	3.58922	0.555	3.35868	4.65586	1.29718	2.97652	2.97652	2.37495	5.64037	3.81619	2.13685	1.67934	-	-	0.01	100	10000	99.99	-18.3612	24.3142
689466	desmethoxycentaureidin	-	-	ME:M14	2	1.44877	0.161	1.26773	4.09261	2.82488	3.45874	3.45874	0.896418	0.803565	3.77567	3.14181	0.633863	-	-	0.01	100	10000	99.99	-4.59512	11.5126
689466	desmethoxycentaureidin	-	-	ME:MALME-3M	2	344.35	2.537	24.0845	24.1546	0.0701455	12.1124	12.1124	17.0303	290.031	18.1335	6.09126	12.0422	-	-	0.01	100	10000	99.99	-140.896	165.121
689466	desmethoxycentaureidin	-	-	ME:MDA-MB-435	2	1.76198	0.246	0.33415	0.772681	0.438531	0.605606	0.605606	0.23628	0.0558281	0.689143	0.522068	0.167075	-	-	0.01	100	10000	99.99	-1.51725	2.72846
689466	desmethoxycentaureidin	-	-	ME:MDA-N	2	1.37088	0.137	0.128303	0.474242	0.345939	0.410091	0.410091	0.0907236	0.00823078	0.442166	0.378015	0.0641513	-	-	0.01	100	10000	99.99	-0.405016	1.2252
689466	desmethoxycentaureidin	-	-	ME:SK-MEL-2	2	2.60615	0.416	3.90649	6.3387	2.4322	4.38545	4.38545	2.76231	7.63034	5.36207	3.40883	1.95325	-	-	0.01	100	10000	99.99	-20.4325	29.2034
689466	desmethoxycentaureidin	-	-	ME:SK-MEL-5	2	1.26474	0.102	0.803181	3.83707	3.03389	3.43548	3.43548	0.567935	0.32255	3.63628	3.23469	0.401591	-	-	0.01	100	10000	99.99	-1.66713	8.53809
689466	desmethoxycentaureidin	-	-	ME:UACC-257	2	1.33968	0.127	2.35541	9.28966	6.93426	8.11196	8.11196	1.66552	2.77397	8.70081	7.52311	1.1777	-	-	0.01	100	10000	99.99	-6.85193	23.0759
689466	desmethoxycentaureidin	-	-	ME:UACC-62	2	1.05682	0.024	0.223091	4.14954	3.92645	4.03799	4.03799	0.157749	0.0248848	4.09377	3.98222	0.111546	-	-	0.01	100	10000	99.99	2.6207	5.45529
689466	desmethoxycentaureidin	-	-	OV:IGROV1	2	1.19674	0.078	0.83156	5.05825	4.22669	4.64247	4.64247	0.588002	0.345746	4.85036	4.43458	0.41578	-	-	0.01	100	10000	99.99	-0.640437	9.92537
689466	desmethoxycentaureidin	-	-	OV:NCI/ADR-RES	2	2.78612	0.445	2.87681	4.48745	1.61065	3.04905	3.04905	2.03421	4.13801	3.76825	2.32985	1.4384	-	-	0.01	100	10000	99.99	-15.2273	21.3254
689466	desmethoxycentaureidin	-	-	OV:OVCAR-4	2	1.09648	0.04	4.64975	52.8445	48.1948	50.5197	50.5197	3.28787	10.8101	51.6821	49.3572	2.32487	-	-	0.01	100	10000	99.99	20.9798	80.0595
689466	desmethoxycentaureidin	-	-	OV:OVCAR-5	2	1.00462	0.002	0.151094	32.8852	32.7341	32.8096	32.8096	0.106839	0.0114146	32.8474	32.7718	0.0755468	-	-	0.01	100	10000	99.99	31.8497	33.7695
689466	desmethoxycentaureidin	-	-	OV:OVCAR-8	2	2.38781	0.378	8.5769	14.7571	6.18016	10.4686	10.4686	6.06479	36.7816	12.6128	8.32439	4.28845	-	-	0.01	100	10000	99.99	-44.0204	64.9577
689466	desmethoxycentaureidin	-	-	OV:SK-OV-3	2	1.89234	0.277	4.0788	8.64968	4.57088	6.61028	6.61028	2.88415	8.31829	7.62998	5.59058	2.0394	-	-	0.01	100	10000	99.99	-19.3023	32.5229
689466	desmethoxycentaureidin	-	-	PR:PC-3	2	2.99226	0.476	11.5704	17.378	5.80764	11.5928	11.5928	8.18148	66.9367	14.4854	8.70024	5.78518	-	-	0.01	100	10000	99.99	-61.9137	85.0993
689466	desmethoxycentaureidin	-	-	RE:786-0	2	1.62181	0.21	2.41912	6.30957	3.89045	5.10001	5.10001	1.71058	2.92608	5.70479	4.49523	1.20956	-	-	0.01	100	10000	99.99	-10.2687	20.4687
689466	desmethoxycentaureidin	-	-	RE:ACHN	2	2.31206	0.364	11.9112	20.9894	9.07821	15.0338	15.0338	8.42249	70.9383	18.0116	12.056	5.9556	-	-	0.01	100	10000	99.99	-60.638	90.7056
689466	desmethoxycentaureidin	-	-	RE:CAKI-1	2	6.13762	0.788	28.891	34.5144	5.62341	20.0689	20.0689	20.429	417.344	27.2916	12.8462	14.4455	-	-	0.01	100	10000	99.99	-163.475	203.613
689466	desmethoxycentaureidin	-	-	RE:RXF 393	2	2.71644	0.434	9.78652	15.4882	5.70164	10.5949	10.5949	6.92012	47.888	13.0415	8.14827	4.89326	-	-	0.01	100	10000	99.99	-51.5789	72.7687
689466	desmethoxycentaureidin	-	-	RE:SN12C	2	1.43219	0.156	2.41364	7.99834	5.5847	6.79152	6.79152	1.7067	2.91283	7.39493	6.18811	1.20682	-	-	0.01	100	10000	99.99	-8.54234	22.1254
689466	desmethoxycentaureidin	-	-	RE:TK-10	2	1.72187	0.236	37.5369	89.5365	51.9996	70.768	70.768	26.5426	704.509	80.1523	61.3838	18.7684	-	-	0.01	100	10000	99.99	-167.704	309.24
689529	-	-	-	BR:BT-549	2	2.05589	0.313	2.77728	5.40754	2.63027	4.01891	4.01891	1.96383	3.85663	4.71322	3.32459	1.38864	-	-	0.01	100	10000	99.99	-13.6251	21.6629
689529	-	-	-	BR:HS 578T	3	1.4388	0.158	11.4095	37.4111	26.0016	31.3912	30.761	5.73078	32.8419	34.086	28.3813	5.70473	0.4889	-	0.01	100	10000	99.99	17.155	45.6274
689529	-	-	-	BR:MCF7	2	3.11172	0.493	9.51997	14.0281	4.50817	9.26815	9.26815	6.73164	45.3149	11.6481	6.88816	4.75999	-	-	0.01	100	10000	99.99	-51.2122	69.7485
689529	-	-	-	BR:MDA-MB-231	3	1.38357	0.141	2.95693	10.666	7.70903	9.30831	9.54993	1.4932	2.22964	10.1079	8.62948	1.47846	-0.709092	-	0.01	100	10000	99.99	5.59896	13.0177
689529	-	-	-	BR:T-47D	3	10.7647	1.032	17.8097	19.6336	1.8239	9.9701	8.45279	9.00128	81.0231	14.0432	5.13834	8.90485	0.736992	-	0.01	100	10000	99.99	-12.3906	32.3308
689529	-	-	-	CNS:SF-268	3	3.39625	0.531	1.42736	2.02302	0.595662	1.10942	0.709578	0.793248	0.629242	1.3663	0.65262	0.713679	1.69195	-	0.01	100	10000	99.99	-0.861139	3.07998
689529	-	-	-	CNS:SF-295	3	1.49968	0.176	1.37942	4.14	2.76058	3.37636	3.22849	0.701496	0.492097	3.68425	2.99454	0.689709	0.906374	-	0.01	100	10000	99.99	1.63372	5.11899
689529	-	-	-	CNS:SF-539	2	2.33884	0.369	3.29403	5.7544	2.46037	4.10738	4.10738	2.32923	5.42532	4.93089	3.28388	1.64702	-	-	0.01	100	10000	99.99	-16.8196	25.0344
689529	-	-	-	CNS:SNB-19	3	5.10505	0.708	6.7347	8.37529	1.64059	5.56132	6.66807	3.5011	12.2577	7.52168	4.15433	3.36735	-1.28037	-	0.01	100	10000	99.99	-3.136	14.2586
689529	-	-	-	CNS:SNB-75	3	2.76694	0.442	10.3091	16.1436	5.83445	11.4744	12.4451	5.22267	27.2763	14.2944	9.1398	5.15457	-0.807529	-	0.01	100	10000	99.99	-1.49959	24.4484
689529	-	-	-	CNS:U251	3	3.38844	0.53	2.08985	2.96483	0.874984	2.09442	2.44343	1.08776	1.18322	2.70413	1.65921	1.04492	-1.29521	-	0.01	100	10000	99.99	-0.607763	4.79659
689529	-	-	-	CO:COLO 205	3	1.93197	0.286	1.91162	3.96278	2.05116	3.08827	3.25087	0.966126	0.9334	3.60683	2.65102	0.955809	-0.735907	-	0.01	100	10000	99.99	0.688254	5.48829
689529	-	-	-	CO:HCC-2998	2	42.658	1.63	11.9041	12.1899	0.285759	6.23783	6.23783	8.4175	70.8542	9.21386	3.26179	5.95207	-	-	0.01	100	10000	99.99	-69.3892	81.8648
689529	-	-	-	CO:HCT-116	3	2.40991	0.382	2.01925	3.45144	1.43219	2.448	2.46037	1.00968	1.01946	2.9559	1.94628	1.00962	-0.0551228	-	0.01	100	10000	99.99	-0.060218	4.95621
689529	-	-	-	CO:HCT-15	3	17.6198	1.246	2.87491	3.04789	0.172982	1.21813	0.433511	1.58997	2.528	1.7407	0.303246	1.43746	1.67988	-	0.01	100	10000	99.99	-2.73162	5.16787
689529	-	-	-	CO:HT29	3	3.5156	0.546	10.8803	15.2055	4.32514	9.26366	8.26038	5.50912	30.3504	11.7329	6.29276	5.44017	0.792332	-	0.01	100	10000	99.99	-4.42189	22.9492
689529	-	-	-	CO:KM12	3	5.03501	0.702	6.63505	8.27942	1.64437	5.36325	6.16595	3.38958	11.4892	7.22269	3.90516	3.31752	-1.0059	-	0.01	100	10000	99.99	-3.05702	13.7835
689529	-	-	-	CO:SW-620	3	1.15878	0.064	0.421491	3.0761	2.65461	2.88271	2.91743	0.21288	0.0453177	2.99676	2.78602	0.210746	-0.714359	-	0.01	100	10000	99.99	2.35388	3.41154
689529	-	-	-	LC:A549/ATCC	3	7.32825	0.865	3.88404	4.4978	0.613762	2.41651	2.13796	1.95694	3.82963	3.31788	1.37586	1.94202	0.62754	-	0.01	100	10000	99.99	-2.44486	7.27788
689529	-	-	-	LC:EKVX	3	10.617	1.026	14.5559	16.0694	1.51356	7.00618	3.43558	7.9076	62.5301	9.7525	2.47457	7.27793	1.61764	-	0.01	100	10000	99.99	-12.6376	26.65
689529	-	-	-	LC:HOP-62	3	47.5335	1.677	7.05937	7.21107	0.151705	3.19878	2.23357	3.62731	13.1574	4.72232	1.19264	3.52968	1.11264	-	0.01	100	10000	99.99	-5.81206	12.2096
689529	-	-	-	LC:HOP-92	3	3.67282	0.565	8.37472	11.508	3.13329	6.16536	3.85478	4.64091	21.538	7.68139	3.49403	4.18736	1.68507	-	0.01	100	10000	99.99	-5.36343	17.6941
689529	-	-	-	LC:NCI-H226	3	1.29122	0.111	0.262555	1.16413	0.901571	1.07305	1.15345	0.148601	0.0220823	1.15879	1.02751	0.131277	-1.722	-	0.01	100	10000	99.99	0.703901	1.4422
689529	-	-	-	LC:NCI-H23	3	3.48337	0.542	3.16987	4.44631	1.27644	2.48952	1.74582	1.7108	2.92685	3.09607	1.51113	1.58494	1.58653	-	0.01	100	10000	99.99	-1.76039	6.73944
689529	-	-	-	LC:NCI-H322M	3	33.8844	1.53	39.9016	41.115	1.21339	14.7188	1.8281	22.8618	522.662	21.4715	1.52074	19.9508	1.73064	-	0.01	100	10000	99.99	-42.0737	71.5113
689529	-	-	-	LC:NCI-H460	3	26.1216	1.417	6.32481	6.57658	0.251768	2.63826	1.08643	3.43612	11.8069	3.8315	0.669097	3.16241	1.61779	-	0.01	100	10000	99.99	-5.89764	11.1742
689529	-	-	-	LC:NCI-H522	3	6.45654	0.81	2.34378	2.77332	0.429536	1.30744	0.719449	1.27774	1.63263	1.74638	0.574493	1.17189	1.63228	-	0.01	100	10000	99.99	-1.86669	4.48156
689529	-	-	-	LE:CCRF-CEM	3	5.76766	0.761	1.17572	1.42233	0.246604	0.731247	0.524807	0.614447	0.377545	0.973568	0.385706	0.587862	1.34123	-	0.01	100	10000	99.99	-0.795141	2.25763
689529	-	-	-	LE:HL-60(TB)	3	74.817	1.874	0.73817	0.74817	0.01	0.352465	0.299226	0.371953	0.138349	0.523698	0.154613	0.369085	0.630903	-	0.01	100	10000	99.99	-0.571528	1.27646
689529	-	-	-	LE:K-562	2	6.13762	0.788	6.33522	7.56833	1.2331	4.40072	4.40072	4.47968	20.0675	5.98452	2.81691	3.16761	-	-	0.01	100	10000	99.99	-35.847	44.6484
689529	-	-	-	LE:MOLT-4	3	6.16595	0.79	2.41074	2.8774	0.466659	1.65529	1.62181	1.20572	1.45376	2.2496	1.04423	1.20537	0.124855	-	0.01	100	10000	99.99	-1.33991	4.65049
689529	-	-	-	LE:RPMI-8226	3	27.3527	1.437	3.13924	3.25837	0.119124	2.13017	3.01301	1.74593	3.04827	3.13569	1.56607	1.56962	-1.69365	-	0.01	100	10000	99.99	-2.20701	6.46734
689529	-	-	-	LE:SR	3	353.183	2.548	3.74773	3.75837	0.0106414	1.89442	1.91426	1.87395	3.51167	2.83631	0.962449	1.87387	-0.0476186	-	0.01	100	10000	99.99	-2.76076	6.54961
689529	-	-	-	ME:LOX IMVI	2	1.59956	0.204	0.363774	0.97051	0.606736	0.788623	0.788623	0.257227	0.0661656	0.879567	0.69768	0.181887	-	-	0.01	100	10000	99.99	-1.52243	3.09968
689529	-	-	-	ME:M14	3	15.3109	1.185	1.55119	1.65959	0.108393	0.972927	1.1508	0.790747	0.62528	1.40519	0.629597	0.775597	-0.961029	-	0.01	100	10000	99.99	-0.991418	2.93727
689529	-	-	-	ME:MALME-3M	3	3.59749	0.556	2.48059	3.43558	0.954993	1.96688	1.51008	1.30186	1.69483	2.47283	1.23254	1.24029	1.38458	-	0.01	100	10000	99.99	-1.26714	5.20091
689529	-	-	-	ME:MDA-MB-435	3	2.50611	0.399	6.20664	10.3276	4.12098	6.56959	5.26017	3.30402	10.9165	7.79389	4.69057	3.10332	1.50329	-	0.01	100	10000	99.99	-1.63813	14.7773
689529	-	-	-	ME:MDA-N	3	3.96278	0.598	10.6586	14.2561	3.59749	9.02643	9.22571	5.33209	28.4311	11.7409	6.4116	5.32929	-0.167952	-	0.01	100	10000	99.99	-4.21935	22.2722
689529	-	-	-	ME:SK-MEL-2	3	6.47143	0.811	48.5401	57.4116	8.87156	32.4191	30.9742	24.3023	590.601	44.1929	19.9229	24.27	0.266611	-	0.01	100	10000	99.99	-27.9517	92.79
689529	-	-	-	ME:SK-MEL-28	3	11.5878	1.064	8.50755	9.31108	0.803526	4.7902	4.25598	4.27886	18.3086	6.78353	2.52976	4.25378	0.553064	-	0.01	100	10000	99.99	-5.8392	15.4196
689529	-	-	-	ME:SK-MEL-5	3	3.01301	0.479	1.99915	2.99226	0.993116	2.25717	2.78612	1.09954	1.20899	2.88919	1.88962	0.999574	-1.66381	-	0.01	100	10000	99.99	-0.474277	4.98861
689529	-	-	-	ME:UACC-257	3	4.52898	0.656	10.0844	12.942	2.85759	7.24293	5.92925	5.16894	26.7179	9.43561	4.39342	5.04218	1.0698	-	0.01	100	10000	99.99	-5.59756	20.0834
689529	-	-	-	ME:UACC-62	3	1.77011	0.248	1.49469	3.43558	1.94089	2.60663	2.44343	0.760594	0.578503	2.93951	2.19216	0.747347	0.921114	-	0.01	100	10000	99.99	0.717191	4.49607
689529	-	-	-	OV:IGROV1	3	2.45471	0.39	2.43095	4.10204	1.67109	2.9664	3.12608	1.22332	1.4965	3.61406	2.39858	1.21548	-0.577364	-	0.01	100	10000	99.99	-0.0725153	6.00532
689529	-	-	-	OV:NCI/ADR-RES	2	1.64059	0.215	0.882226	2.25944	1.37721	1.81832	1.81832	0.623828	0.389162	2.03888	1.59777	0.441113	-	-	0.01	100	10000	99.99	-3.78646	7.42311
689529	-	-	-	OV:OVCAR-3	3	224.905	2.352	2.23905	2.24905	0.01	1.23483	1.44544	1.13429	1.28661	1.84725	0.72772	1.11953	-0.80673	-	0.01	100	10000	99.99	-1.58293	4.05259
689529	-	-	-	OV:OVCAR-5	3	74.4732	1.872	35.1665	35.6451	0.47863	16.0673	12.0781	17.9194	321.105	23.8616	6.27838	17.5832	0.952128	-	0.01	100	10000	99.99	-28.4475	60.5821
689529	-	-	-	OV:OVCAR-8	2	1.57398	0.197	0.852902	2.33884	1.48594	1.91239	1.91239	0.603093	0.363721	2.12561	1.69916	0.426451	-	-	0.01	100	10000	99.99	-3.5061	7.33087
689529	-	-	-	OV:SK-OV-3	3	2.81838	0.45	2.6834	4.15911	1.47571	2.42262	1.63305	1.5059	2.26772	2.89608	1.55438	1.3417	1.7108	-	0.01	100	10000	99.99	-1.31827	6.16352
689529	-	-	-	PR:DU-145	3	3.16228	0.5	1.84464	2.69774	0.8531	1.95076	2.30144	0.971034	0.942907	2.49959	1.57727	0.92232	-1.41318	-	0.01	100	10000	99.99	-0.461448	4.36297
689529	-	-	-	PR:PC-3	3	3.68978	0.567	8.1793	11.2202	3.04089	5.97234	3.65595	4.55516	20.7495	7.43807	3.34842	4.08965	1.69659	-	0.01	100	10000	99.99	-5.34343	17.2881
689529	-	-	-	RE:786-0	3	1.72982	0.238	0.635643	1.50661	0.870964	1.17524	1.14815	0.318686	0.101561	1.32738	1.00956	0.317822	0.379729	-	0.01	100	10000	99.99	0.383572	1.96691
689529	-	-	-	RE:A498	3	39.5367	1.597	70.6113	72.4436	1.83231	29.214	13.366	37.8795	1434.86	42.9048	7.59913	35.3056	1.55316	-	0.01	100	10000	99.99	-64.885	123.313
689529	-	-	-	RE:ACHN	3	9.12011	0.96	2.34726	2.63633	0.289068	1.30088	0.977237	1.20664	1.45597	1.80678	0.633153	1.17363	1.12015	-	0.01	100	10000	99.99	-1.6966	4.29836
689529	-	-	-	RE:CAKI-1	3	1.80302	0.256	1.65092	3.70681	2.05589	2.8017	2.64241	0.836906	0.700412	3.17461	2.34915	0.825458	0.825483	-	0.01	100	10000	99.99	0.722689	4.88072
689529	-	-	-	RE:SN12C	3	1.96789	0.294	3.24208	6.59174	3.34965	5.11217	5.39511	1.63946	2.68782	5.99342	4.37238	1.62104	-0.753485	-	0.01	100	10000	99.99	1.03948	9.18485
689529	-	-	-	RE:TK-10	2	1.21339	0.084	0.698509	3.97192	3.27341	3.62266	3.62266	0.49392	0.243957	3.79729	3.44803	0.349254	-	-	0.01	100	10000	99.99	-0.814964	8.06029
689529	-	-	-	RE:UO-31	3	4.35512	0.639	1.36996	1.77828	0.408319	0.920238	0.574116	0.747695	0.559048	1.1762	0.491218	0.68498	1.63673	-	0.01	100	10000	99.99	-0.93716	2.77764
689530	-	-	-	BR:HS 578T	2	1.99067	0.299	9.65896	19.4089	9.7499	14.5794	14.5794	6.82992	46.6478	16.9941	12.1646	4.82948	-	-	0.01	100	10000	99.99	-46.784	75.9428
689530	-	-	-	BR:MDA-MB-231	2	1.67494	0.224	3.07091	7.62079	4.54988	6.08534	6.08534	2.17146	4.71524	6.85306	5.31761	1.53545	-	-	0.01	100	10000	99.99	-13.4242	25.5948
689530	-	-	-	BR:T-47D	2	2.21309	0.345	5.03379	9.18333	4.14954	6.66643	6.66643	3.55942	12.6695	7.92488	5.40799	2.51689	-	-	0.01	100	10000	99.99	-25.3132	38.6461
689530	-	-	-	CNS:SF-268	2	1.7378	0.24	1.37385	3.23594	1.86209	2.54901	2.54901	0.971458	0.943731	2.89247	2.20555	0.686925	-	-	0.01	100	10000	99.99	-6.17905	11.2771
689530	-	-	-	CNS:SF-295	2	1.11173	0.046	0.319284	3.17687	2.85759	3.01723	3.01723	0.225768	0.050971	3.09705	2.93741	0.159642	-	-	0.01	100	10000	99.99	0.988824	5.04564
689530	-	-	-	CNS:SNB-19	2	1.77011	0.248	2.71364	6.23735	3.52371	4.88053	4.88053	1.91883	3.68192	5.55894	4.20212	1.35682	-	-	0.01	100	10000	99.99	-12.3592	22.1203
689530	-	-	-	CNS:SNB-75	2	3.45939	0.539	5.58249	7.85236	2.26986	5.06111	5.06111	3.94742	15.5821	6.45673	3.66549	2.79125	-	-	0.01	100	10000	99.99	-30.4045	40.5267
689530	-	-	-	CNS:U251	2	1.26474	0.102	0.831407	3.97192	3.14051	3.55621	3.55621	0.587893	0.345619	3.76406	3.34836	0.415703	-	-	0.01	100	10000	99.99	-1.72572	8.83814
689530	-	-	-	CO:COLO 205	2	1.36773	0.136	0.749079	2.78612	2.03704	2.41158	2.41158	0.529679	0.28056	2.59885	2.22431	0.37454	-	-	0.01	100	10000	99.99	-2.34732	7.17048
689530	-	-	-	CO:HCT-116	2	1.05925	0.025	0.184381	3.2961	3.11172	3.20391	3.20391	0.130377	0.0169981	3.25	3.15781	0.0921904	-	-	0.01	100	10000	99.99	2.03254	4.37528
689530	-	-	-	CO:HCT-15	2	1.03992	0.017	0.0543491	1.41579	1.36144	1.38862	1.38862	0.0384306	0.00147691	1.40221	1.37503	0.0271745	-	-	0.01	100	10000	99.99	1.04334	1.7339
689530	-	-	-	CO:HT29	2	1.80717	0.257	1.40271	3.14051	1.7378	2.43915	2.43915	0.991864	0.983795	2.78983	2.08848	0.701354	-	-	0.01	100	10000	99.99	-6.47225	11.3506
689530	-	-	-	CO:KM12	2	1.41579	0.151	1.25568	4.27563	3.01995	3.64779	3.64779	0.887898	0.788363	3.96171	3.33387	0.627839	-	-	0.01	100	10000	99.99	-4.32953	11.6251
689530	-	-	-	CO:SW-620	2	2.54683	0.406	3.03	4.98884	1.95884	3.47384	3.47384	2.14253	4.59045	4.23134	2.71634	1.515	-	-	0.01	100	10000	99.99	-15.7757	22.7234
689530	-	-	-	LC:A549/ATCC	2	1.35831	0.133	2.84618	10.7895	7.94328	9.36637	9.36637	2.01256	4.05038	10.0779	8.65483	1.42309	-	-	0.01	100	10000	99.99	-8.71544	27.4482
689530	-	-	-	LC:EKVX	2	1.50661	0.178	0.999243	2.97167	1.97242	2.47204	2.47204	0.706572	0.499244	2.72186	2.22223	0.499622	-	-	0.01	100	10000	99.99	-3.87615	8.82024
689530	-	-	-	LC:HOP-62	2	1.39637	0.145	1.92353	6.77642	4.85289	5.81465	5.81465	1.36014	1.84998	6.29553	5.33377	0.961765	-	-	0.01	100	10000	99.99	-6.40554	18.0348
689530	-	-	-	LC:HOP-92	2	1.2331	0.091	0.876095	4.63447	3.75837	4.19642	4.19642	0.619493	0.383771	4.41545	3.9774	0.438048	-	-	0.01	100	10000	99.99	-1.36941	9.76225
689530	-	-	-	LC:NCI-H226	2	1.62181	0.21	0.756237	1.97242	1.21619	1.5943	1.5943	0.53474	0.285947	1.78336	1.40525	0.378118	-	-	0.01	100	10000	99.99	-3.21007	6.39868
689530	-	-	-	LC:NCI-H23	2	1.21899	0.086	0.716842	3.99025	3.27341	3.63183	3.63183	0.506884	0.256931	3.81104	3.45262	0.358421	-	-	0.01	100	10000	99.99	-0.92227	8.18593
689530	-	-	-	LC:NCI-H322M	2	6.62217	0.821	2.75362	3.2434	0.489779	1.86659	1.86659	1.9471	3.7912	2.55499	1.17818	1.37681	-	-	0.01	100	10000	99.99	-15.6271	19.3603
689530	-	-	-	LC:NCI-H460	2	4.9545	0.695	8.55247	10.7152	2.16272	6.43896	6.43896	6.04751	36.5724	8.57707	4.30084	4.27624	-	-	0.01	100	10000	99.99	-47.8949	60.7728
689530	-	-	-	LC:NCI-H522	2	2.8119	0.449	3.79432	5.88844	2.09411	3.99127	3.99127	2.68299	7.19845	4.93986	3.04269	1.89716	-	-	0.01	100	10000	99.99	-20.1141	28.0966
689530	-	-	-	LE:CCRF-CEM	2	1.21339	0.084	0.140985	0.801678	0.660693	0.731186	0.731186	0.0996912	0.00993833	0.766432	0.69594	0.0704923	-	-	0.01	100	10000	99.99	-0.16449	1.62686
689530	-	-	-	LE:HL-60(TB)	2	2.70396	0.432	0.292051	0.463447	0.171396	0.317421	0.317421	0.206511	0.0426469	0.390434	0.244409	0.146026	-	-	0.01	100	10000	99.99	-1.53798	2.17282
689530	-	-	-	LE:MOLT-4	2	2.05116	0.312	0.981002	1.91426	0.933254	1.42376	1.42376	0.693673	0.481182	1.66901	1.1785	0.490501	-	-	0.01	100	10000	99.99	-4.80855	7.65606
689530	-	-	-	LE:RPMI-8226	2	1.63682	0.214	1.3868	3.56451	2.17771	2.87111	2.87111	0.980617	0.961609	3.21781	2.52441	0.693401	-	-	0.01	100	10000	99.99	-5.93924	11.6815
689530	-	-	-	LE:SR	2	1.47571	0.169	0.951347	2.95121	1.99986	2.47554	2.47554	0.672704	0.452531	2.71337	2.2377	0.475674	-	-	0.01	100	10000	99.99	-3.56837	8.51945
689530	-	-	-	ME:M14	2	1.89234	0.277	2.46906	5.236	2.76694	4.00147	4.00147	1.74589	3.04814	4.61874	3.38421	1.23453	-	-	0.01	100	10000	99.99	-11.6845	19.6874
689530	-	-	-	ME:MALME-3M	2	1.11686	0.048	0.181835	1.7378	1.55597	1.64688	1.64688	0.128577	0.016532	1.69234	1.60142	0.0909176	-	-	0.01	100	10000	99.99	0.491684	2.80208
689530	-	-	-	ME:MDA-MB-435	2	1.92309	0.284	4.94589	10.3039	5.35797	7.83091	7.83091	3.49728	12.2309	9.06739	6.59444	2.47295	-	-	0.01	100	10000	99.99	-23.5904	39.2522
689530	-	-	-	ME:MDA-N	2	1.44877	0.161	3.08337	9.95405	6.87068	8.41237	8.41237	2.18027	4.75358	9.18321	7.64153	1.54168	-	-	0.01	100	10000	99.99	-11.1763	28.001
689530	-	-	-	ME:SK-MEL-2	2	1.3122	0.118	3.08626	12.9718	9.88553	11.4287	11.4287	2.18232	4.76251	12.2002	10.6571	1.54313	-	-	0.01	100	10000	99.99	-8.17836	31.0357
689530	-	-	-	ME:SK-MEL-28	2	1.26474	0.102	0.872597	4.16869	3.2961	3.7324	3.7324	0.617019	0.380713	3.95054	3.51425	0.436298	-	-	0.01	100	10000	99.99	-1.81121	9.276
689530	-	-	-	ME:SK-MEL-5	2	1.60694	0.206	1.77071	4.68813	2.91743	3.80278	3.80278	1.25208	1.5677	4.24546	3.3601	0.885353	-	-	0.01	100	10000	99.99	-7.44652	15.0521
689530	-	-	-	ME:UACC-257	2	1.61065	0.207	3.44183	9.07821	5.63638	7.35729	7.35729	2.43374	5.92309	8.21775	6.49683	1.72091	-	-	0.01	100	10000	99.99	-14.5086	29.2232
689530	-	-	-	ME:UACC-62	2	1.77419	0.249	1.91799	4.39542	2.47742	3.43642	3.43642	1.35623	1.83935	3.91592	2.95692	0.958997	-	-	0.01	100	10000	99.99	-8.7486	15.6214
689530	-	-	-	OV:IGROV1	2	1.52055	0.182	0.707067	2.06538	1.35831	1.71185	1.71185	0.499972	0.249972	1.88861	1.53508	0.353533	-	-	0.01	100	10000	99.99	-2.78015	6.20384
689530	-	-	-	OV:OVCAR-3	2	2.06063	0.314	1.65411	3.21366	1.55955	2.38661	2.38661	1.16963	1.36804	2.80013	1.97308	0.827054	-	-	0.01	100	10000	99.99	-8.12194	12.8952
689530	-	-	-	OV:OVCAR-5	2	1.40929	0.149	5.53388	19.0546	13.5207	16.2877	16.2877	3.91305	15.3119	17.6711	14.9042	2.76694	-	-	0.01	100	10000	99.99	-18.8691	51.4444
689530	-	-	-	OV:SK-OV-3	2	1.79473	0.254	2.84591	6.42688	3.58096	5.00392	5.00392	2.01236	4.04961	5.7154	4.29244	1.42296	-	-	0.01	100	10000	99.99	-13.0762	23.084
689530	-	-	-	PR:DU-145	2	2.50611	0.399	3.64633	6.06736	2.42103	4.2442	4.2442	2.57835	6.64788	5.15578	3.33261	1.82317	-	-	0.01	100	10000	99.99	-18.921	27.4094
689530	-	-	-	PR:PC-3	2	2.24905	0.352	6.23134	11.2202	4.98884	8.10451	8.10451	4.40622	19.4148	9.66235	6.54668	3.11567	-	-	0.01	100	10000	99.99	-31.4832	47.6922
689530	-	-	-	RE:786-0	2	1.02329	0.01	0.0423863	1.86209	1.8197	1.84089	1.84089	0.0299716	0.000898298	1.85149	1.8303	0.0211931	-	-	0.01	100	10000	99.99	1.57161	2.11017
689530	-	-	-	RE:A498	2	11.298	1.053	27.9738	30.6902	2.71644	16.7033	16.7033	19.7804	391.266	23.6968	9.70988	13.9869	-	-	0.01	100	10000	99.99	-161.014	194.421
689530	-	-	-	RE:ACHN	2	2.15774	0.334	1.45082	2.70396	1.25314	1.97855	1.97855	1.02588	1.05244	2.34125	1.61585	0.725409	-	-	0.01	100	10000	99.99	-7.23849	11.1956
689530	-	-	-	RE:CAKI-1	2	1.37404	0.138	1.11923	4.1115	2.99226	3.55188	3.55188	0.791417	0.626341	3.83169	3.27207	0.559616	-	-	0.01	100	10000	99.99	-3.5586	10.6624
689530	-	-	-	RE:SN12C	2	1.14025	0.057	0.411057	3.34195	2.93089	3.13642	3.13642	0.290661	0.084484	3.23919	3.03366	0.205529	-	-	0.01	100	10000	99.99	0.524976	5.74787
689530	-	-	-	RE:UO-31	2	6.5013	0.813	1.96546	2.32274	0.357273	1.34	1.34	1.38979	1.93152	1.83137	0.848639	0.982732	-	-	0.01	100	10000	99.99	-11.1466	13.8266
689531	-	-	-	BR:HS 578T	2	1.04232	0.018	0.850196	20.9411	20.0909	20.516	20.516	0.60118	0.361417	20.7286	20.3035	0.425098	-	-	0.01	100	10000	99.99	15.1147	25.9173
689531	-	-	-	BR:MDA-MB-231	2	1.42889	0.155	0.00885829	0.0295121	0.0206538	0.0250829	0.0250829	0.00626376	3.92347e-05	0.0272975	0.0228684	0.00442914	-	-	0.01	100	10000	99.99	-0.0311938	0.0813597
689531	-	-	-	BR:T-47D	2	19.6789	1.294	0.186789	0.196789	0.01	0.103394	0.103394	0.13208	0.017445	0.150091	0.0566972	0.0933943	-	-	0.01	100	10000	99.99	-1.08327	1.29006
689531	-	-	-	CNS:SF-268	2	15.9588	1.203	0.831566	0.887156	0.0555904	0.471373	0.471373	0.588006	0.345751	0.679265	0.263482	0.415783	-	-	0.01	100	10000	99.99	-4.81156	5.75431
689531	-	-	-	CNS:SF-295	2	1.02565	0.011	0.0590364	2.36048	2.30144	2.33096	2.33096	0.041745	0.00174265	2.34572	2.3162	0.0295182	-	-	0.01	100	10000	99.99	1.9559	2.70602
689531	-	-	-	CNS:SNB-19	2	1.62555	0.211	2.66233	6.91831	4.25598	5.58715	5.58715	1.88255	3.54399	6.25273	4.92157	1.33116	-	-	0.01	100	10000	99.99	-11.3266	22.5009
689531	-	-	-	CNS:SNB-75	2	1.53815	0.187	2.8113	8.03526	5.22396	6.62961	6.62961	1.98789	3.9517	7.33244	5.92679	1.40565	-	-	0.01	100	10000	99.99	-11.2306	24.4898
689531	-	-	-	CNS:U251	2	3.11889	0.494	0.145582	0.214289	0.0687068	0.141498	0.141498	0.102942	0.0105971	0.177894	0.105102	0.0727911	-	-	0.01	100	10000	99.99	-0.783386	1.06638
689531	-	-	-	CO:COLO 205	2	1	0	0	0.01	0.01	0.01	0.01	0	0	0.01	0.01	0	-	-	0.01	100	10000	99.99	0.01	0.01
689531	-	-	-	CO:HCC-2998	2	3.42768	0.535	15.8194	22.3357	6.51628	14.426	14.426	11.186	125.127	18.3809	10.4711	7.90972	-	-	0.01	100	10000	99.99	-86.0749	114.927
689531	-	-	-	CO:HCT-116	2	1	0	0	0.01	0.01	0.01	0.01	0	0	0.01	0.01	0	-	-	0.01	100	10000	99.99	0.01	0.01
689531	-	-	-	CO:HCT-15	2	1.45546	0.163	0.010458	0.0334195	0.0229615	0.0281905	0.0281905	0.00739494	5.46851e-05	0.030805	0.025576	0.00522901	-	-	0.01	100	10000	99.99	-0.0382493	0.0946303
689531	-	-	-	CO:HT29	2	1	0	0	0.01	0.01	0.01	0.01	0	0	0.01	0.01	0	-	-	0.01	100	10000	99.99	0.01	0.01
689531	-	-	-	CO:KM12	2	1.53462	0.186	1.19136	3.41979	2.22844	2.82411	2.82411	0.842418	0.709668	3.12195	2.52627	0.59568	-	-	0.01	100	10000	99.99	-4.74459	10.3928
689531	-	-	-	CO:SW-620	2	3.06196	0.486	0.0390194	0.0579429	0.0189234	0.0384332	0.0384332	0.0275909	0.000761258	0.048188	0.0286783	0.0195097	-	-	0.01	100	10000	99.99	-0.209457	0.286324
689531	-	-	-	LC:A549/ATCC	2	1.33045	0.124	0.97524	3.92645	2.95121	3.43883	3.43883	0.689599	0.475547	3.68264	3.19502	0.48762	-	-	0.01	100	10000	99.99	-2.75687	9.63453
689531	-	-	-	LC:EKVX	2	2.7227	0.435	0.0547281	0.0864968	0.0317687	0.0591328	0.0591328	0.0386986	0.00149758	0.0728148	0.0454508	0.027364	-	-	0.01	100	10000	99.99	-0.288555	0.40682
689531	-	-	-	LC:HOP-62	2	4.52898	0.656	2.92852	3.75837	0.829851	2.29411	2.29411	2.07078	4.28812	3.02624	1.56198	1.46426	-	-	0.01	100	10000	99.99	-16.3108	20.899
689531	-	-	-	LC:HOP-92	2	2.95801	0.471	1.84848	2.79254	0.944061	1.8683	1.8683	1.30707	1.70844	2.33042	1.40618	0.924241	-	-	0.01	100	10000	99.99	-9.87511	13.6117
689531	-	-	-	LC:NCI-H226	2	10000	4	99.99	100	0.01	50.005	50.005	70.7036	4999	75.0025	25.0075	49.995	-	-	0.01	100	10000	99.99	-585.231	685.241
689531	-	-	-	LC:NCI-H23	2	2.2856	0.359	0.105951	0.188365	0.0824138	0.135389	0.135389	0.0749187	0.00561282	0.161877	0.108902	0.0529755	-	-	0.01	100	10000	99.99	-0.537718	0.808497
689531	-	-	-	LC:NCI-H322M	2	1.10662	0.044	0.0587292	0.609537	0.550808	0.580172	0.580172	0.0415278	0.00172456	0.594855	0.56549	0.0293646	-	-	0.01	100	10000	99.99	0.207066	0.953279
689531	-	-	-	LC:NCI-H460	2	137.088	2.137	2.07406	2.0893	0.0152405	1.05227	1.05227	1.46658	2.15085	1.57078	0.533754	1.03703	-	-	0.01	100	10000	99.99	-12.1242	14.2287
689531	-	-	-	LC:NCI-H522	2	1	0	0	0.01	0.01	0.01	0.01	0	0	0.01	0.01	0	-	-	0.01	100	10000	99.99	0.01	0.01
689531	-	-	-	LE:CCRF-CEM	2	1	0	0	0.01	0.01	0.01	0.01	0	0	0.01	0.01	0	-	-	0.01	100	10000	99.99	0.01	0.01
689531	-	-	-	LE:HL-60(TB)	2	12.8529	1.109	0.118529	0.128529	0.01	0.0692643	0.0692643	0.0838124	0.00702452	0.0988965	0.0396322	0.0592643	-	-	0.01	100	10000	99.99	-0.683748	0.822277
689531	-	-	-	LE:MOLT-4	2	1	0	0	0.01	0.01	0.01	0.01	0	0	0.01	0.01	0	-	-	0.01	100	10000	99.99	0.01	0.01
689531	-	-	-	LE:RPMI-8226	2	1.19124	0.076	0.0111067	0.0691831	0.0580764	0.0636298	0.0636298	0.00785359	6.16789e-05	0.0664064	0.0608531	0.00555333	-	-	0.01	100	10000	99.99	-0.00693081	0.13419
689531	-	-	-	LE:SR	2	5.06991	0.705	2.45801	3.06196	0.603949	1.83296	1.83296	1.73808	3.02092	2.44746	1.21845	1.22901	-	-	0.01	100	10000	99.99	-13.7828	17.4487
689531	-	-	-	ME:M14	2	1.00462	0.002	0.000173879	0.0378443	0.0376704	0.0377573	0.0377573	0.000122951	1.51169e-08	0.0378008	0.0377138	8.6939e-05	-	-	0.01	100	10000	99.99	0.0366527	0.038862
689531	-	-	-	ME:MDA-MB-435	2	3.7325	0.572	8.29011	11.324	3.03389	7.17895	7.17895	5.86199	34.363	9.25148	5.10642	4.14506	-	-	0.01	100	10000	99.99	-45.4881	59.846
689531	-	-	-	ME:MDA-N	2	1.39316	0.144	2.73254	9.68278	6.95024	8.31651	8.31651	1.93219	3.73337	8.99964	7.63338	1.36627	-	-	0.01	100	10000	99.99	-9.04329	25.6763
689531	-	-	-	ME:SK-MEL-2	2	4.2658	0.63	33.9617	44.3609	10.3992	27.38	27.38	24.0145	576.697	35.8704	18.8896	16.9808	-	-	0.01	100	10000	99.99	-188.378	243.138
689531	-	-	-	ME:SK-MEL-28	2	2.38232	0.377	13.201	22.751	9.54993	16.1505	16.1505	9.33455	87.1338	19.4507	12.8502	6.60052	-	-	0.01	100	10000	99.99	-67.7158	100.017
689531	-	-	-	ME:SK-MEL-5	2	1.24451	0.095	0.31645	1.61065	1.2942	1.45242	1.45242	0.223764	0.0500702	1.53153	1.37331	0.158225	-	-	0.01	100	10000	99.99	-0.557985	3.46283
689531	-	-	-	ME:UACC-257	2	1.27938	0.107	0.0280025	0.128233	0.100231	0.114232	0.114232	0.0198008	0.000392071	0.121232	0.107231	0.0140013	-	-	0.01	100	10000	99.99	-0.0636683	0.292132
689531	-	-	-	ME:UACC-62	2	1.2735	0.105	0.250013	1.16413	0.914113	1.03912	1.03912	0.176786	0.0312532	1.10162	0.976616	0.125006	-	-	0.01	100	10000	99.99	-0.549212	2.62745
689531	-	-	-	OV:IGROV1	2	1.06905	0.029	0.000690549	0.0106905	0.01	0.0103453	0.0103453	0.000488292	2.38429e-07	0.0105179	0.0101726	0.000345275	-	-	0.01	100	10000	99.99	0.00595822	0.0147323
689531	-	-	-	OV:OVCAR-3	2	1.34896	0.13	0.0297016	0.114815	0.0851138	0.0999646	0.0999646	0.0210022	0.000441091	0.10739	0.0925392	0.0148508	-	-	0.01	100	10000	99.99	-0.0887294	0.288659
689531	-	-	-	OV:OVCAR-5	2	17.8238	1.251	31.1834	33.037	1.85353	17.4452	17.4452	22.05	486.203	25.2411	9.64939	15.5917	-	-	0.01	100	10000	99.99	-180.663	215.554
689531	-	-	-	OV:SK-OV-3	2	2.82488	0.451	0.885593	1.37088	0.485289	0.928085	0.928085	0.626209	0.392138	1.14948	0.706687	0.442797	-	-	0.01	100	10000	99.99	-4.69809	6.55426
689531	-	-	-	PR:DU-145	2	1.35831	0.133	1.04295	3.95367	2.91072	3.43219	3.43219	0.737476	0.543871	3.69293	3.17145	0.521475	-	-	0.01	100	10000	99.99	-3.19366	10.058
689531	-	-	-	PR:PC-3	2	1.99986	0.301	0.041299	0.0826038	0.0413048	0.0619543	0.0619543	0.0292028	0.000852806	0.072279	0.0516295	0.0206495	-	-	0.01	100	10000	99.99	-0.200419	0.324327
689531	-	-	-	RE:786-0	2	1.8197	0.26	0.894655	1.98609	1.09144	1.53877	1.53877	0.632616	0.400203	1.76243	1.3151	0.447327	-	-	0.01	100	10000	99.99	-4.14497	7.22251
689531	-	-	-	RE:ACHN	2	11.7761	1.071	0.107761	0.117761	0.01	0.0638803	0.0638803	0.0761982	0.00580617	0.0908204	0.0369401	0.0538803	-	-	0.01	100	10000	99.99	-0.620723	0.748483
689531	-	-	-	RE:CAKI-1	2	1	0	0	0.01	0.01	0.01	0.01	0	0	0.01	0.01	0	-	-	0.01	100	10000	99.99	0.01	0.01
689531	-	-	-	RE:SN12C	2	2.25944	0.354	0.0125944	0.0225944	0.01	0.0162972	0.0162972	0.00890556	7.93089e-05	0.0194458	0.0131486	0.00629718	-	-	0.01	100	10000	99.99	-0.0637148	0.0963091
689532	-	-	-	BR:HS 578T	2	2.02302	0.306	1.37684	2.7227	1.34586	2.03428	2.03428	0.973574	0.947846	2.37849	1.69007	0.68842	-	-	0.01	100	10000	99.99	-6.71279	10.7814
689532	-	-	-	CNS:SF-295	2	7.04693	0.848	0.0604693	0.0704693	0.01	0.0402347	0.0402347	0.0427583	0.00182827	0.055352	0.0251173	0.0302347	-	-	0.01	100	10000	99.99	-0.343927	0.424396
689532	-	-	-	CNS:SNB-19	2	20.2302	1.306	0.920415	0.968278	0.047863	0.50807	0.50807	0.650832	0.423582	0.738174	0.277967	0.460207	-	-	0.01	100	10000	99.99	-5.33933	6.35547
689532	-	-	-	CNS:SNB-75	2	1.11944	0.049	0.146941	1.37721	1.23027	1.30374	1.30374	0.103903	0.0107958	1.34047	1.267	0.0734703	-	-	0.01	100	10000	99.99	0.370225	2.23725
689532	-	-	-	CNS:U251	2	1.02329	0.01	0.00023293	0.0102329	0.01	0.0101165	0.0101165	0.000164706	2.71282e-08	0.0101747	0.0100582	0.000116465	-	-	0.01	100	10000	99.99	0.00863666	0.0115963
689532	-	-	-	CO:COLO 205	2	1	0	0	0.01	0.01	0.01	0.01	0	0	0.01	0.01	0	-	-	0.01	100	10000	99.99	0.01	0.01
689532	-	-	-	CO:HCC-2998	2	1.7378	0.24	0.852981	2.00909	1.15611	1.5826	1.5826	0.603148	0.363788	1.79585	1.36936	0.42649	-	-	0.01	100	10000	99.99	-3.83638	7.00159
689532	-	-	-	CO:HCT-116	2	1	0	0	0.01	0.01	0.01	0.01	0	0	0.01	0.01	0	-	-	0.01	100	10000	99.99	0.01	0.01
689532	-	-	-	CO:HCT-15	2	1	0	0	0.01	0.01	0.01	0.01	0	0	0.01	0.01	0	-	-	0.01	100	10000	99.99	0.01	0.01
689532	-	-	-	CO:HT29	2	1	0	0	0.01	0.01	0.01	0.01	0	0	0.01	0.01	0	-	-	0.01	100	10000	99.99	0.01	0.01
689532	-	-	-	CO:KM12	2	1.20781	0.082	0.00367853	0.0213796	0.0177011	0.0195404	0.0195404	0.00260111	6.7658e-06	0.02046	0.0186207	0.00183927	-	-	0.01	100	10000	99.99	-0.00382935	0.0429101
689532	-	-	-	CO:SW-620	2	1	0	0	0.01	0.01	0.01	0.01	0	0	0.01	0.01	0	-	-	0.01	100	10000	99.99	0.01	0.01
689532	-	-	-	LC:A549/ATCC	2	16.293	1.212	0.15293	0.16293	0.01	0.0864648	0.0864648	0.108138	0.0116937	0.124697	0.0482324	0.0764648	-	-	0.01	100	10000	99.99	-0.885097	1.05803
689532	-	-	-	LC:EKVX	2	1	0	0	0.01	0.01	0.01	0.01	0	0	0.01	0.01	0	-	-	0.01	100	10000	99.99	0.01	0.01
689532	-	-	-	LC:HOP-62	2	4.64515	0.667	0.0364515	0.0464515	0.01	0.0282258	0.0282258	0.0257751	0.000664357	0.0373386	0.0191129	0.0182258	-	-	0.01	100	10000	99.99	-0.203351	0.259802
689532	-	-	-	LC:HOP-92	2	1.71396	0.234	0.941179	2.25944	1.31826	1.78885	1.78885	0.665514	0.442909	2.02414	1.55355	0.47059	-	-	0.01	100	10000	99.99	-4.19046	7.76816
689532	-	-	-	LC:NCI-H226	2	84.5279	1.927	0.835279	0.845279	0.01	0.427639	0.427639	0.590631	0.348845	0.636459	0.21882	0.417639	-	-	0.01	100	10000	99.99	-4.87889	5.73417
689532	-	-	-	LC:NCI-H23	2	1	0	0	0.01	0.01	0.01	0.01	0	0	0.01	0.01	0	-	-	0.01	100	10000	99.99	0.01	0.01
689532	-	-	-	LC:NCI-H322M	2	1.92309	0.284	0.00923092	0.0192309	0.01	0.0146155	0.0146155	0.00652724	4.26049e-05	0.0169232	0.0123077	0.00461546	-	-	0.01	100	10000	99.99	-0.0440286	0.0732595
689532	-	-	-	LC:NCI-H460	2	1	0	0	0.01	0.01	0.01	0.01	0	0	0.01	0.01	0	-	-	0.01	100	10000	99.99	0.01	0.01
689532	-	-	-	LC:NCI-H522	2	1	0	0	0.01	0.01	0.01	0.01	0	0	0.01	0.01	0	-	-	0.01	100	10000	99.99	0.01	0.01
689532	-	-	-	LE:CCRF-CEM	2	1	0	0	0.01	0.01	0.01	0.01	0	0	0.01	0.01	0	-	-	0.01	100	10000	99.99	0.01	0.01
689532	-	-	-	LE:HL-60(TB)	2	1	0	0	0.01	0.01	0.01	0.01	0	0	0.01	0.01	0	-	-	0.01	100	10000	99.99	0.01	0.01
689532	-	-	-	LE:MOLT-4	2	1	0	0	0.01	0.01	0.01	0.01	0	0	0.01	0.01	0	-	-	0.01	100	10000	99.99	0.01	0.01
689532	-	-	-	LE:RPMI-8226	2	1	0	0	0.01	0.01	0.01	0.01	0	0	0.01	0.01	0	-	-	0.01	100	10000	99.99	0.01	0.01
689532	-	-	-	LE:SR	2	18.9671	1.278	0.201594	0.212814	0.0112202	0.112017	0.112017	0.142548	0.02032	0.162415	0.0616186	0.100797	-	-	0.01	100	10000	99.99	-1.16871	1.39274
689532	-	-	-	ME:M14	2	15.5239	1.191	0.145239	0.155239	0.01	0.0826194	0.0826194	0.102699	0.0105471	0.118929	0.0463097	0.0726194	-	-	0.01	100	10000	99.99	-0.840082	1.00532
689532	-	-	-	ME:MALME-3M	2	1	0	0	0.01	0.01	0.01	0.01	0	0	0.01	0.01	0	-	-	0.01	100	10000	99.99	0.01	0.01
689532	-	-	-	ME:MDA-MB-435	2	1.04713	0.02	0.0263806	0.586138	0.559758	0.572948	0.572948	0.0186539	0.000347967	0.579543	0.566353	0.0131903	-	-	0.01	100	10000	99.99	0.405352	0.740544
689532	-	-	-	ME:MDA-N	2	3.53183	0.548	0.784214	1.09396	0.309742	0.701849	0.701849	0.554523	0.307496	0.897903	0.505796	0.392107	-	-	0.01	100	10000	99.99	-4.28027	5.68396
689532	-	-	-	ME:SK-MEL-2	2	1.48252	0.171	0.563007	1.72982	1.16681	1.44831	1.44831	0.398106	0.158488	1.58906	1.30756	0.281503	-	-	0.01	100	10000	99.99	-2.12847	5.02509
689532	-	-	-	ME:SK-MEL-28	2	1.74582	0.242	0.452517	1.05925	0.606736	0.832995	0.832995	0.319978	0.102386	0.946124	0.719866	0.226259	-	-	0.01	100	10000	99.99	-2.04185	3.70784
689532	-	-	-	ME:SK-MEL-5	2	1.60325	0.205	0.0470429	0.125026	0.077983	0.101504	0.101504	0.0332643	0.00110652	0.113265	0.0897437	0.0235214	-	-	0.01	100	10000	99.99	-0.197359	0.400368
689532	-	-	-	ME:UACC-257	2	1	0	0	0.01	0.01	0.01	0.01	0	0	0.01	0.01	0	-	-	0.01	100	10000	99.99	0.01	0.01
689532	-	-	-	ME:UACC-62	2	22.1309	1.345	1.03257	1.08143	0.0488652	0.56515	0.56515	0.730136	0.533099	0.823292	0.307007	0.516284	-	-	0.01	100	10000	99.99	-5.99476	7.12506
689532	-	-	-	OV:IGROV1	2	1	0	0	0.01	0.01	0.01	0.01	0	0	0.01	0.01	0	-	-	0.01	100	10000	99.99	0.01	0.01
689532	-	-	-	OV:OVCAR-5	2	3.25837	0.513	1.31763	1.90108	0.583445	1.24226	1.24226	0.931707	0.868079	1.57167	0.912853	0.658817	-	-	0.01	100	10000	99.99	-7.12866	9.61319
689532	-	-	-	PR:DU-145	2	1.00693	0.003	0.00972384	1.41254	1.40281	1.40768	1.40768	0.00687579	4.72765e-05	1.41011	1.40524	0.00486192	-	-	0.01	100	10000	99.99	1.3459	1.46945
689532	-	-	-	PR:PC-3	2	1	0	0	0.01	0.01	0.01	0.01	0	0	0.01	0.01	0	-	-	0.01	100	10000	99.99	0.01	0.01
689532	-	-	-	RE:786-0	2	5.80764	0.764	0.0835473	0.100925	0.017378	0.0591516	0.0591516	0.0590768	0.00349007	0.0800385	0.0382648	0.0417736	-	-	0.01	100	10000	99.99	-0.471624	0.589928
689532	-	-	-	RE:ACHN	2	1	0	0	0.01	0.01	0.01	0.01	0	0	0.01	0.01	0	-	-	0.01	100	10000	99.99	0.01	0.01
689532	-	-	-	RE:CAKI-1	2	1	0	0	0.01	0.01	0.01	0.01	0	0	0.01	0.01	0	-	-	0.01	100	10000	99.99	0.01	0.01
689533	-	-	-	BR:HS 578T	2	3.5156	0.546	1.88644	2.63633	0.749894	1.69311	1.69311	1.33391	1.77932	2.16472	1.2215	0.943219	-	-	0.01	100	10000	99.99	-10.2914	13.6776
689533	-	-	-	BR:MDA-MB-231	2	1.45546	0.163	0.00455459	0.0145546	0.01	0.0122773	0.0122773	0.00322058	1.03721e-05	0.0134159	0.0111386	0.0022773	-	-	0.01	100	10000	99.99	-0.016658	0.0412126
689533	-	-	-	BR:T-47D	2	3.13329	0.496	0.0213329	0.0313329	0.01	0.0206664	0.0206664	0.0150846	0.000227545	0.0259996	0.0153332	0.0106664	-	-	0.01	100	10000	99.99	-0.114861	0.156194
689533	-	-	-	CNS:SF-268	2	27.6694	1.442	0.993147	1.03039	0.0372392	0.533813	0.533813	0.702261	0.49317	0.782099	0.285526	0.496573	-	-	0.01	100	10000	99.99	-5.77565	6.84328
689533	-	-	-	CNS:SF-295	2	1.07647	0.032	0.0270685	0.381066	0.353997	0.367532	0.367532	0.0191403	0.000366351	0.374299	0.360764	0.0135342	-	-	0.01	100	10000	99.99	0.195566	0.539498
689533	-	-	-	CNS:SNB-19	2	3.99025	0.601	0.663296	0.885116	0.22182	0.553468	0.553468	0.469021	0.219981	0.719292	0.387644	0.331648	-	-	0.01	100	10000	99.99	-3.66045	4.76739
689533	-	-	-	CNS:SNB-75	2	2.2182	0.346	0.579052	1.05439	0.475335	0.764861	0.764861	0.409451	0.16765	0.909624	0.620098	0.289526	-	-	0.01	100	10000	99.99	-2.91385	4.44358
689533	-	-	-	CNS:U251	2	2.5527	0.407	0.015527	0.025527	0.01	0.0177635	0.0177635	0.0109793	0.000120544	0.0216453	0.0138818	0.00776351	-	-	0.01	100	10000	99.99	-0.0808796	0.116407
689533	-	-	-	CO:COLO 205	2	2.47742	0.394	0.0147742	0.0247742	0.01	0.0173871	0.0173871	0.010447	0.000109139	0.0210807	0.0136936	0.00738711	-	-	0.01	100	10000	99.99	-0.0764735	0.111248
689533	-	-	-	CO:HCC-2998	2	2.39332	0.379	1.47248	2.5293	1.05682	1.79306	1.79306	1.0412	1.0841	2.16118	1.42494	0.73624	-	-	0.01	100	10000	99.99	-7.56161	11.1477
689533	-	-	-	CO:HCT-116	2	1	0	0	0.01	0.01	0.01	0.01	0	0	0.01	0.01	0	-	-	0.01	100	10000	99.99	0.01	0.01
689533	-	-	-	CO:HCT-15	2	1.74582	0.242	0.0574957	0.134586	0.0770903	0.105838	0.105838	0.0406556	0.00165288	0.120212	0.0914643	0.0287478	-	-	0.01	100	10000	99.99	-0.259432	0.471108
689533	-	-	-	CO:HT29	2	1	0	0	0.01	0.01	0.01	0.01	0	0	0.01	0.01	0	-	-	0.01	100	10000	99.99	0.01	0.01
689533	-	-	-	CO:KM12	2	1.19399	0.077	0.07652	0.470977	0.394457	0.432717	0.432717	0.0541078	0.00292766	0.451847	0.413587	0.03826	-	-	0.01	100	10000	99.99	-0.0534144	0.918849
689533	-	-	-	CO:SW-620	2	7.65597	0.884	0.0665597	0.0765597	0.01	0.0432798	0.0432798	0.0470648	0.00221509	0.0599197	0.0266399	0.0332798	-	-	0.01	100	10000	99.99	-0.379574	0.466133
689533	-	-	-	LC:A549/ATCC	2	1.13763	0.056	0.0560666	0.463447	0.40738	0.435414	0.435414	0.0396451	0.00157173	0.44943	0.421397	0.0280333	-	-	0.01	100	10000	99.99	0.0792222	0.791605
689533	-	-	-	LC:EKVX	2	1.1246	0.051	0.00715378	0.0645654	0.0574116	0.0609885	0.0609885	0.00505848	2.55883e-05	0.062777	0.0592001	0.00357689	-	-	0.01	100	10000	99.99	0.0155406	0.106436
689533	-	-	-	LC:HOP-62	2	1.15611	0.063	0.1401	1.03753	0.897429	0.967479	0.967479	0.0990654	0.00981395	1.0025	0.932454	0.0700498	-	-	0.01	100	10000	99.99	0.0774257	1.85753
689533	-	-	-	LC:HOP-92	2	2.76694	0.442	0.184596	0.289068	0.104472	0.19677	0.19677	0.130529	0.0170378	0.242919	0.150621	0.092298	-	-	0.01	100	10000	99.99	-0.975968	1.36951
689533	-	-	-	LC:NCI-H226	2	23.7684	1.376	0.227684	0.237684	0.01	0.123842	0.123842	0.160997	0.02592	0.180763	0.066921	0.113842	-	-	0.01	100	10000	99.99	-1.32263	1.57032
689533	-	-	-	LC:NCI-H23	2	1.08143	0.034	0.008488	0.11272	0.104232	0.108476	0.108476	0.00600192	3.60231e-05	0.110598	0.106354	0.004244	-	-	0.01	100	10000	99.99	0.0545515	0.1624
689533	-	-	-	LC:NCI-H322M	2	2.69774	0.431	0.11611	0.184502	0.0683912	0.126446	0.126446	0.0821024	0.00674081	0.155474	0.0974188	0.0580552	-	-	0.01	100	10000	99.99	-0.611203	0.864096
689533	-	-	-	LC:NCI-H460	2	10.9648	1.04	0.348713	0.383707	0.0349945	0.209351	0.209351	0.246577	0.0608003	0.296529	0.122173	0.174356	-	-	0.01	100	10000	99.99	-2.00602	2.42472
689533	-	-	-	LC:NCI-H522	2	6.10942	0.786	0.0510942	0.0610942	0.01	0.0355471	0.0355471	0.0361291	0.00130531	0.0483207	0.0227736	0.0255471	-	-	0.01	100	10000	99.99	-0.289054	0.360149
689533	-	-	-	LE:CCRF-CEM	2	1	0	0	0.01	0.01	0.01	0.01	0	0	0.01	0.01	0	-	-	0.01	100	10000	99.99	0.01	0.01
689533	-	-	-	LE:HL-60(TB)	2	19.5434	1.291	0.185434	0.195434	0.01	0.102717	0.102717	0.131122	0.0171929	0.149075	0.0563585	0.092717	-	-	0.01	100	10000	99.99	-1.07534	1.28078
689533	-	-	-	LE:MOLT-4	2	9.12011	0.96	0.0812011	0.0912011	0.01	0.0506005	0.0506005	0.0574178	0.00329681	0.0709008	0.0303003	0.0406005	-	-	0.01	100	10000	99.99	-0.46527	0.566471
689533	-	-	-	LE:RPMI-8226	2	9.09913	0.959	0.0809913	0.0909913	0.01	0.0504957	0.0504957	0.0572695	0.0032798	0.0707435	0.0302478	0.0404957	-	-	0.01	100	10000	99.99	-0.464042	0.565034
689533	-	-	-	LE:SR	2	3.79315	0.579	1.30045	1.76604	0.465586	1.11581	1.11581	0.919558	0.845587	1.44092	0.790699	0.650226	-	-	0.01	100	10000	99.99	-7.14596	9.37758
689533	-	-	-	ME:M14	2	1.57036	0.196	0.0146944	0.0404576	0.0257632	0.0331104	0.0331104	0.0103905	0.000107962	0.036784	0.0294368	0.00734719	-	-	0.01	100	10000	99.99	-0.060243	0.126464
689533	-	-	-	ME:MALME-3M	2	2.03236	0.308	0.0474056	0.0933254	0.0459198	0.0696226	0.0696226	0.0335208	0.00112365	0.081474	0.0577712	0.0237028	-	-	0.01	100	10000	99.99	-0.231545	0.370791
689533	-	-	-	ME:MDA-MB-435	2	1.07647	0.032	0.0620103	0.872971	0.810961	0.841966	0.841966	0.0438479	0.00192264	0.857469	0.826464	0.0310052	-	-	0.01	100	10000	99.99	0.448015	1.23592
689533	-	-	-	ME:MDA-N	2	1.4388	0.158	0.480026	1.57398	1.09396	1.33397	1.33397	0.33943	0.115213	1.45398	1.21396	0.240013	-	-	0.01	100	10000	99.99	-1.71564	4.38358
689533	-	-	-	ME:SK-MEL-2	2	1.38995	0.143	0.42268	1.50661	1.08393	1.29527	1.29527	0.29888	0.0893293	1.40094	1.1896	0.21134	-	-	0.01	100	10000	99.99	-1.39002	3.98055
689533	-	-	-	ME:SK-MEL-28	2	1.00231	0.001	0.00241388	1.04954	1.04713	1.04834	1.04834	0.00170687	2.91341e-06	1.04894	1.04773	0.00120694	-	-	0.01	100	10000	99.99	1.033	1.06367
689533	-	-	-	ME:SK-MEL-5	2	1.55955	0.193	0.160635	0.447713	0.287078	0.367396	0.367396	0.113586	0.0129018	0.407554	0.327237	0.0803176	-	-	0.01	100	10000	99.99	-0.65312	1.38791
689533	-	-	-	ME:UACC-257	2	1.13763	0.056	0.00547904	0.0452898	0.0398107	0.0425502	0.0425502	0.00387427	1.50099e-05	0.04392	0.0411805	0.00273952	-	-	0.01	100	10000	99.99	0.00774189	0.0773586
689533	-	-	-	ME:UACC-62	2	1.38357	0.141	0.110367	0.398107	0.28774	0.342924	0.342924	0.0780415	0.00609047	0.370515	0.315332	0.0551837	-	-	0.01	100	10000	99.99	-0.35824	1.04409
689533	-	-	-	OV:IGROV1	2	1	0	0	0.01	0.01	0.01	0.01	0	0	0.01	0.01	0	-	-	0.01	100	10000	99.99	0.01	0.01
689533	-	-	-	OV:OVCAR-3	2	1.58125	0.199	0.0844037	0.229615	0.145211	0.187413	0.187413	0.0596824	0.00356199	0.208514	0.166312	0.0422019	-	-	0.01	100	10000	99.99	-0.348804	0.72363
689533	-	-	-	OV:OVCAR-5	2	9.48418	0.977	1.17384	1.3122	0.138357	0.725278	0.725278	0.830033	0.688954	1.01874	0.431817	0.586922	-	-	0.01	100	10000	99.99	-6.73215	8.1827
689533	-	-	-	OV:SK-OV-3	2	1.61808	0.209	0.22911	0.599791	0.370681	0.485236	0.485236	0.162005	0.0262458	0.542513	0.427958	0.114555	-	-	0.01	100	10000	99.99	-0.970302	1.94077
689533	-	-	-	PR:DU-145	2	1.1722	0.069	0.0897473	0.610942	0.521195	0.566068	0.566068	0.0634609	0.00402729	0.588505	0.543632	0.0448737	-	-	0.01	100	10000	99.99	-0.00409632	1.13623
689533	-	-	-	PR:PC-3	2	1.71002	0.233	0.029327	0.0706318	0.0413048	0.0559683	0.0559683	0.0207373	0.000430037	0.0633	0.0486365	0.0146635	-	-	0.01	100	10000	99.99	-0.130346	0.242283
689533	-	-	-	RE:786-0	2	1.14025	0.057	0.0625032	0.508159	0.445656	0.476908	0.476908	0.0441964	0.00195332	0.492534	0.461282	0.0312516	-	-	0.01	100	10000	99.99	0.079825	0.873991
689533	-	-	-	RE:A498	2	2.10863	0.324	0.397911	0.756833	0.358922	0.557877	0.557877	0.281366	0.0791666	0.657355	0.4584	0.198955	-	-	0.01	100	10000	99.99	-1.97005	3.08581
689533	-	-	-	RE:ACHN	2	2.02768	0.307	0.0301897	0.0595662	0.0293765	0.0444714	0.0444714	0.0213474	0.00045571	0.0520188	0.0369239	0.0150949	-	-	0.01	100	10000	99.99	-0.147324	0.236267
689533	-	-	-	RE:CAKI-1	2	2.04174	0.31	0.0599458	0.11749	0.057544	0.0875169	0.0875169	0.0423881	0.00179675	0.102503	0.0725304	0.0299729	-	-	0.01	100	10000	99.99	-0.293319	0.468352
689534	-	-	-	BR:HS 578T	2	2.04644	0.311	11.7143	22.9087	11.1944	17.0515	17.0515	8.28326	68.6124	19.9801	14.123	5.85715	-	-	0.01	100	10000	99.99	-57.3694	91.4725
689534	-	-	-	BR:MDA-MB-231	2	1.03753	0.016	0.0154298	0.42658	0.41115	0.418865	0.418865	0.0109105	0.000119039	0.422722	0.415007	0.0077149	-	-	0.01	100	10000	99.99	0.320839	0.51689
689534	-	-	-	BR:T-47D	2	195.434	2.291	20.2662	20.3704	0.104232	10.2373	10.2373	14.3304	205.359	15.3039	5.17078	10.1331	-	-	0.01	100	10000	99.99	-118.514	138.988
689534	-	-	-	CNS:SF-268	2	1.67109	0.223	0.223759	0.557186	0.333426	0.445306	0.445306	0.158222	0.0250341	0.501246	0.389366	0.11188	-	-	0.01	100	10000	99.99	-0.976237	1.86685
689534	-	-	-	CNS:SF-295	2	2.70396	0.432	1.71182	2.71644	1.00462	1.86053	1.86053	1.21044	1.46517	2.28848	1.43257	0.855912	-	-	0.01	100	10000	99.99	-9.01469	12.7357
689534	-	-	-	CNS:SNB-19	2	2.42661	0.385	3.1718	5.39511	2.22331	3.80921	3.80921	2.2428	5.03015	4.60216	3.01626	1.5859	-	-	0.01	100	10000	99.99	-16.3412	23.9596
689534	-	-	-	CNS:SNB-75	2	1.20504	0.081	1.01351	5.95662	4.94311	5.44986	5.44986	0.716663	0.513606	5.70324	5.19649	0.506757	-	-	0.01	100	10000	99.99	-0.988994	11.8887
689534	-	-	-	CNS:U251	2	4.84172	0.685	0.340037	0.428549	0.0885116	0.25853	0.25853	0.240442	0.0578126	0.343539	0.173521	0.170018	-	-	0.01	100	10000	99.99	-1.90172	2.41878
689534	-	-	-	CO:COLO 205	2	32.7341	1.515	0.317341	0.327341	0.01	0.16867	0.16867	0.224394	0.0503526	0.248006	0.0893352	0.15867	-	-	0.01	100	10000	99.99	-1.8474	2.18474
689534	-	-	-	CO:HCC-2998	2	8.6896	0.939	18.3613	20.7491	2.38781	11.5685	11.5685	12.9834	168.569	16.1588	6.97814	9.18066	-	-	0.01	100	10000	99.99	-105.081	128.218
689534	-	-	-	CO:HCT-116	2	1.00231	0.001	0.00128445	0.55847	0.557186	0.557828	0.557828	0.00090824	8.24901e-07	0.558149	0.557507	0.000642223	-	-	0.01	100	10000	99.99	0.549668	0.565988
689534	-	-	-	CO:HCT-15	2	1.01859	0.008	0.0114634	0.628058	0.616595	0.622327	0.622327	0.00810582	6.57043e-05	0.625193	0.619461	0.00573168	-	-	0.01	100	10000	99.99	0.5495	0.695153
689534	-	-	-	CO:HT29	2	53.7032	1.73	0.591339	0.60256	0.0112202	0.30689	0.30689	0.41814	0.174841	0.454725	0.159055	0.29567	-	-	0.01	100	10000	99.99	-3.44989	4.06367
689534	-	-	-	CO:KM12	2	1.34896	0.13	0.447486	1.72982	1.28233	1.50607	1.50607	0.31642	0.100122	1.61794	1.3942	0.223743	-	-	0.01	100	10000	99.99	-1.3368	4.34895
689534	-	-	-	CO:SW-620	2	2.59418	0.414	0.329259	0.535797	0.206538	0.371167	0.371167	0.232821	0.0542056	0.453482	0.288853	0.164629	-	-	0.01	100	10000	99.99	-1.72061	2.46295
689534	-	-	-	LC:A549/ATCC	2	1.27644	0.106	0.563117	2.60016	2.03704	2.3186	2.3186	0.398184	0.158551	2.45938	2.17782	0.281559	-	-	0.01	100	10000	99.99	-1.25888	5.89609
689534	-	-	-	LC:EKVX	2	2.45471	0.39	0.669539	1.1298	0.460257	0.795026	0.795026	0.473436	0.224141	0.962411	0.627641	0.33477	-	-	0.01	100	10000	99.99	-3.45856	5.04861
689534	-	-	-	LC:HOP-62	2	1.43219	0.156	0.978752	3.2434	2.26464	2.75402	2.75402	0.692082	0.478978	2.99871	2.50933	0.489376	-	-	0.01	100	10000	99.99	-3.46399	8.97203
689534	-	-	-	LC:HOP-92	2	1.00925	0.004	0.0121696	1.32739	1.31522	1.32131	1.32131	0.00860522	7.40499e-05	1.32435	1.31827	0.00608481	-	-	0.01	100	10000	99.99	1.244	1.39862
689534	-	-	-	LC:NCI-H226	2	17.5388	1.244	0.165388	0.175388	0.01	0.092694	0.092694	0.116947	0.0136766	0.134041	0.051347	0.082694	-	-	0.01	100	10000	99.99	-0.958016	1.1434
689534	-	-	-	LC:NCI-H23	2	2.53513	0.404	1.79947	2.97167	1.1722	2.07193	2.07193	1.27242	1.61905	2.5218	1.62206	0.899735	-	-	0.01	100	10000	99.99	-9.36011	13.504
689534	-	-	-	LC:NCI-H322M	2	2.35505	0.372	0.849093	1.47571	0.626614	1.05116	1.05116	0.600399	0.360479	1.26343	0.838887	0.424546	-	-	0.01	100	10000	99.99	-4.34313	6.44545
689534	-	-	-	LC:NCI-H460	2	3.64754	0.562	1.54469	2.12814	0.583445	1.35579	1.35579	1.09226	1.19304	1.74197	0.969619	0.772347	-	-	0.01	100	10000	99.99	-8.45765	11.1692
689534	-	-	-	LC:NCI-H522	2	6.39735	0.806	0.135888	0.161065	0.0251768	0.0931207	0.0931207	0.0960872	0.00923275	0.127093	0.0591487	0.0679439	-	-	0.01	100	10000	99.99	-0.770174	0.956416
689534	-	-	-	LE:CCRF-CEM	2	3.59749	0.556	0.0259749	0.0359749	0.01	0.0229875	0.0229875	0.0183671	0.000337349	0.0294812	0.0164937	0.0129875	-	-	0.01	100	10000	99.99	-0.142031	0.188006
689534	-	-	-	LE:HL-60(TB)	2	39.355	1.595	0.38355	0.39355	0.01	0.201775	0.201775	0.271211	0.0735553	0.297663	0.105888	0.191775	-	-	0.01	100	10000	99.99	-2.23492	2.63847
689534	-	-	-	LE:MOLT-4	2	20.6063	1.314	0.251418	0.264241	0.0128233	0.138532	0.138532	0.177779	0.0316054	0.201386	0.0756777	0.125709	-	-	0.01	100	10000	99.99	-1.45872	1.73579
689534	-	-	-	LE:RPMI-8226	2	5.61048	0.749	2.28953	2.78612	0.496592	1.64136	1.64136	1.61894	2.62097	2.21374	1.06897	1.14476	-	-	0.01	100	10000	99.99	-12.904	16.1867
689534	-	-	-	LE:SR	2	3.74111	0.573	2.00413	2.73527	0.731139	1.7332	1.7332	1.41713	2.00827	2.23424	1.23217	1.00206	-	-	0.01	100	10000	99.99	-10.999	14.4654
689534	-	-	-	ME:M14	2	1.42561	0.154	0.390849	1.30918	0.918333	1.11376	1.11376	0.276372	0.0763816	1.21147	1.01604	0.195425	-	-	0.01	100	10000	99.99	-1.36931	3.59682
689534	-	-	-	ME:MALME-3M	2	1.03039	0.013	0.0409897	1.38995	1.34896	1.36946	1.36946	0.0289841	0.00084008	1.37971	1.35921	0.0204949	-	-	0.01	100	10000	99.99	1.10905	1.62987
689534	-	-	-	ME:MDA-MB-435	2	1.69824	0.23	2.38236	5.79429	3.41193	4.60311	4.60311	1.68458	2.83781	5.1987	4.00752	1.19118	-	-	0.01	100	10000	99.99	-10.532	19.7382
689534	-	-	-	ME:MDA-N	2	1.01625	0.007	0.121568	7.60326	7.4817	7.54248	7.54248	0.0859614	0.00738936	7.57287	7.51209	0.0607839	-	-	0.01	100	10000	99.99	6.77016	8.3148
689534	-	-	-	ME:SK-MEL-2	2	3.21366	0.507	14.3255	20.797	6.47143	13.6342	13.6342	10.1297	102.611	17.2156	10.0528	7.16277	-	-	0.01	100	10000	99.99	-77.376	104.644
689534	-	-	-	ME:SK-MEL-28	2	6.51628	0.814	2.62813	3.10456	0.476431	1.7905	1.7905	1.85837	3.45353	2.44753	1.13346	1.31406	-	-	0.01	100	10000	99.99	-14.906	18.487
689534	-	-	-	ME:SK-MEL-5	2	1.74582	0.242	0.603442	1.41254	0.809096	1.11082	1.11082	0.426698	0.182071	1.26168	0.959956	0.301721	-	-	0.01	100	10000	99.99	-2.72285	4.94448
689534	-	-	-	ME:UACC-257	2	2.10863	0.324	3.67948	6.99842	3.31894	5.15868	5.15868	2.60178	6.76927	6.07855	4.23881	1.83974	-	-	0.01	100	10000	99.99	-18.217	28.5344
689534	-	-	-	ME:UACC-62	2	1.55239	0.191	0.923089	2.59418	1.67109	2.13263	2.13263	0.652722	0.426046	2.36341	1.90186	0.461544	-	-	0.01	100	10000	99.99	-3.73175	7.99702
689534	-	-	-	OV:IGROV1	2	3.45939	0.539	0.563415	0.792501	0.229087	0.510794	0.510794	0.398394	0.158718	0.651648	0.36994	0.281707	-	-	0.01	100	10000	99.99	-3.06858	4.09017
689534	-	-	-	OV:OVCAR-3	2	3.77572	0.577	2.76297	3.75837	0.995405	2.37689	2.37689	1.95371	3.817	3.06763	1.68615	1.38148	-	-	0.01	100	10000	99.99	-15.1762	19.93
689534	-	-	-	OV:OVCAR-5	2	2.18776	0.34	10.4648	19.2752	8.81049	14.0429	14.0429	7.3997	54.7556	16.6591	11.4267	5.23238	-	-	0.01	100	10000	99.99	-52.4398	80.5255
689534	-	-	-	OV:SK-OV-3	2	4.21697	0.625	3.20218	4.19759	0.995405	2.5965	2.5965	2.26429	5.12699	3.39704	1.79595	1.60109	-	-	0.01	100	10000	99.99	-17.747	22.94
689534	-	-	-	PR:DU-145	2	2.00447	0.302	1.62158	3.23594	1.61436	2.42515	2.42515	1.14663	1.31476	2.83054	2.01975	0.810789	-	-	0.01	100	10000	99.99	-7.87674	12.727
689534	-	-	-	PR:PC-3	2	5.09331	0.707	12.476	15.5239	3.04789	9.28588	9.28588	8.82185	77.825	12.4049	6.16689	6.23799	-	-	0.01	100	10000	99.99	-69.974	88.5458
689534	-	-	-	RE:786-0	2	1.18032	0.072	0.115623	0.756833	0.64121	0.699021	0.699021	0.081758	0.00668438	0.727927	0.670115	0.0578117	-	-	0.01	100	10000	99.99	-0.0355337	1.43358
689534	-	-	-	RE:ACHN	2	1.05196	0.022	0.0160208	0.32434	0.308319	0.316329	0.316329	0.0113284	0.000128333	0.320334	0.312324	0.00801041	-	-	0.01	100	10000	99.99	0.214549	0.418109
689534	-	-	-	RE:CAKI-1	2	8.4918	0.929	0.58693	0.665273	0.078343	0.371808	0.371808	0.415022	0.172244	0.518541	0.225076	0.293465	-	-	0.01	100	10000	99.99	-3.35696	4.10058
689534	-	-	-	RE:SN12C	2	34.1979	1.534	1.92802	1.98609	0.0580764	1.02209	1.02209	1.36331	1.85863	1.50409	0.540081	0.964009	-	-	0.01	100	10000	99.99	-11.2266	13.2708
689535	-	-	-	BR:HS 578T	2	1.33352	0.125	0.760543	3.04089	2.28034	2.66061	2.66061	0.537785	0.289213	2.85075	2.47048	0.380271	-	-	0.01	100	10000	99.99	-2.17112	7.49234
689535	-	-	-	BR:MDA-MB-231	2	1	0	0	0.01	0.01	0.01	0.01	0	0	0.01	0.01	0	-	-	0.01	100	10000	99.99	0.01	0.01
689535	-	-	-	CNS:SF-268	2	1	0	0	0.01	0.01	0.01	0.01	0	0	0.01	0.01	0	-	-	0.01	100	10000	99.99	0.01	0.01
689535	-	-	-	CNS:SF-295	2	2.56448	0.409	0.172731	0.283139	0.110408	0.196774	0.196774	0.12214	0.0149181	0.239956	0.153591	0.0863657	-	-	0.01	100	10000	99.99	-0.900589	1.29414
689535	-	-	-	CNS:SNB-19	2	2.92415	0.466	0.491179	0.746449	0.25527	0.500859	0.500859	0.347316	0.120628	0.623654	0.378065	0.245589	-	-	0.01	100	10000	99.99	-2.6196	3.62132
689535	-	-	-	CNS:SNB-75	2	2.14783	0.332	3.28003	6.13762	2.85759	4.49761	4.49761	2.31933	5.3793	5.31761	3.6776	1.64001	-	-	0.01	100	10000	99.99	-16.3404	25.3356
689535	-	-	-	CNS:U251	2	1	0	0	0.01	0.01	0.01	0.01	0	0	0.01	0.01	0	-	-	0.01	100	10000	99.99	0.01	0.01
689535	-	-	-	CO:COLO 205	2	1	0	0	0.01	0.01	0.01	0.01	0	0	0.01	0.01	0	-	-	0.01	100	10000	99.99	0.01	0.01
689535	-	-	-	CO:HCC-2998	2	113.501	2.055	14.8305	14.9624	0.131826	7.54709	7.54709	10.4868	109.972	11.2547	3.83946	7.41527	-	-	0.01	100	10000	99.99	-86.6713	101.765
689535	-	-	-	CO:HCT-116	2	1	0	0	0.01	0.01	0.01	0.01	0	0	0.01	0.01	0	-	-	0.01	100	10000	99.99	0.01	0.01
689535	-	-	-	CO:HT29	2	1	0	0	0.01	0.01	0.01	0.01	0	0	0.01	0.01	0	-	-	0.01	100	10000	99.99	0.01	0.01
689535	-	-	-	CO:KM12	2	3.11172	0.493	0.048712	0.0717794	0.0230675	0.0474235	0.0474235	0.0344446	0.00118643	0.0596014	0.0352455	0.024356	-	-	0.01	100	10000	99.99	-0.262044	0.356891
689535	-	-	-	CO:SW-620	2	1	0	0	0.01	0.01	0.01	0.01	0	0	0.01	0.01	0	-	-	0.01	100	10000	99.99	0.01	0.01
689535	-	-	-	LC:A549/ATCC	2	10.8393	1.035	0.232789	0.256448	0.0236592	0.140054	0.140054	0.164607	0.0270954	0.198251	0.0818565	0.116395	-	-	0.01	100	10000	99.99	-1.33886	1.61896
689535	-	-	-	LC:EKVX	2	1	0	0	0.01	0.01	0.01	0.01	0	0	0.01	0.01	0	-	-	0.01	100	10000	99.99	0.01	0.01
689535	-	-	-	LC:HOP-62	2	6.05341	0.782	0.0505341	0.0605341	0.01	0.035267	0.035267	0.035733	0.00127685	0.0479006	0.0226335	0.025267	-	-	0.01	100	10000	99.99	-0.285776	0.35631
689535	-	-	-	LC:HOP-92	2	11.1944	1.049	10.2179	11.2202	1.00231	6.11124	6.11124	7.22513	52.2025	8.66571	3.55678	5.10894	-	-	0.01	100	10000	99.99	-58.8029	71.0254
689535	-	-	-	LC:NCI-H23	2	1	0	0	0.01	0.01	0.01	0.01	0	0	0.01	0.01	0	-	-	0.01	100	10000	99.99	0.01	0.01
689535	-	-	-	LC:NCI-H322M	2	5.34564	0.728	0.0434564	0.0534564	0.01	0.0317282	0.0317282	0.0307283	0.000944231	0.0425923	0.0208641	0.0217282	-	-	0.01	100	10000	99.99	-0.244351	0.307807
689535	-	-	-	LC:NCI-H460	2	22.08	1.344	0.2108	0.2208	0.01	0.1154	0.1154	0.149058	0.0222184	0.1681	0.0627001	0.1054	-	-	0.01	100	10000	99.99	-1.22382	1.45462
689535	-	-	-	LC:NCI-H522	2	1	0	0	0.01	0.01	0.01	0.01	0	0	0.01	0.01	0	-	-	0.01	100	10000	99.99	0.01	0.01
689535	-	-	-	LE:CCRF-CEM	2	12.8233	1.108	0.118233	0.128233	0.01	0.0691165	0.0691165	0.0836034	0.00698953	0.0986748	0.0395583	0.0591165	-	-	0.01	100	10000	99.99	-0.682018	0.820251
689535	-	-	-	LE:MOLT-4	2	1	0	0	0.01	0.01	0.01	0.01	0	0	0.01	0.01	0	-	-	0.01	100	10000	99.99	0.01	0.01
689535	-	-	-	LE:RPMI-8226	2	1	0	0	0.01	0.01	0.01	0.01	0	0	0.01	0.01	0	-	-	0.01	100	10000	99.99	0.01	0.01
689535	-	-	-	LE:SR	2	3.23594	0.51	0.0223594	0.0323594	0.01	0.0211797	0.0211797	0.0158105	0.000249971	0.0267695	0.0155898	0.0111797	-	-	0.01	100	10000	99.99	-0.120869	0.163229
689535	-	-	-	ME:M14	2	1	0	0	0.01	0.01	0.01	0.01	0	0	0.01	0.01	0	-	-	0.01	100	10000	99.99	0.01	0.01
689535	-	-	-	ME:MALME-3M	2	1	0	0	0.01	0.01	0.01	0.01	0	0	0.01	0.01	0	-	-	0.01	100	10000	99.99	0.01	0.01
689535	-	-	-	ME:MDA-MB-435	2	1.03276	0.014	0.0279488	0.881049	0.8531	0.867074	0.867074	0.0197628	0.000390567	0.874062	0.860087	0.0139744	-	-	0.01	100	10000	99.99	0.689516	1.04463
689535	-	-	-	ME:MDA-N	2	6.9024	0.839	1.86221	2.17771	0.3155	1.24661	1.24661	1.31678	1.73391	1.71216	0.781053	0.931105	-	-	0.01	100	10000	99.99	-10.584	13.0772
689535	-	-	-	ME:SK-MEL-2	2	8.70964	0.94	12.4748	14.0929	1.61808	7.85548	7.85548	8.82102	77.8104	10.9742	4.73678	6.2374	-	-	0.01	100	10000	99.99	-71.397	87.1079
689535	-	-	-	ME:SK-MEL-28	2	3.41979	0.534	1.22118	1.72584	0.504661	1.11525	1.11525	0.863502	0.745636	1.42054	0.809955	0.610588	-	-	0.01	100	10000	99.99	-6.64289	8.87338
689535	-	-	-	ME:SK-MEL-5	2	3.72392	0.571	0.0362405	0.049545	0.0133045	0.0314248	0.0314248	0.0256259	0.000656686	0.0404849	0.0223647	0.0181202	-	-	0.01	100	10000	99.99	-0.198811	0.261661
689535	-	-	-	ME:UACC-257	2	2.25424	0.353	0.0125424	0.0225424	0.01	0.0162712	0.0162712	0.00886881	7.86558e-05	0.0194068	0.0131356	0.0062712	-	-	0.01	100	10000	99.99	-0.0634106	0.095953
689535	-	-	-	ME:UACC-62	2	6.76083	0.83	0.218517	0.256448	0.0379315	0.14719	0.14719	0.154515	0.0238748	0.201819	0.0925607	0.109258	-	-	0.01	100	10000	99.99	-1.24105	1.53543
689535	-	-	-	OV:IGROV1	2	1	0	0	0.01	0.01	0.01	0.01	0	0	0.01	0.01	0	-	-	0.01	100	10000	99.99	0.01	0.01
689535	-	-	-	OV:OVCAR-3	2	1	0	0	0.01	0.01	0.01	0.01	0	0	0.01	0.01	0	-	-	0.01	100	10000	99.99	0.01	0.01
689535	-	-	-	OV:OVCAR-5	2	97.7237	1.99	5.05281	5.10505	0.0522396	2.57864	2.57864	3.57288	12.7654	3.84185	1.31544	2.52641	-	-	0.01	100	10000	99.99	-29.5219	34.6791
689535	-	-	-	OV:SK-OV-3	2	4.27563	0.631	0.0372644	0.0486407	0.0113763	0.0300085	0.0300085	0.0263499	0.00069432	0.0393246	0.0206924	0.0186322	-	-	0.01	100	10000	99.99	-0.206733	0.26675
689535	-	-	-	PR:DU-145	2	5.54626	0.744	0.730557	0.891251	0.160694	0.525973	0.525973	0.516582	0.266857	0.708612	0.343333	0.365278	-	-	0.01	100	10000	99.99	-4.11525	5.1672
689535	-	-	-	RE:786-0	2	1.61065	0.207	0.0470749	0.124165	0.0770903	0.100628	0.100628	0.033287	0.00110802	0.112397	0.0888591	0.0235374	-	-	0.01	100	10000	99.99	-0.198439	0.399695
689535	-	-	-	RE:ACHN	2	1	0	0	0.01	0.01	0.01	0.01	0	0	0.01	0.01	0	-	-	0.01	100	10000	99.99	0.01	0.01
689535	-	-	-	RE:CAKI-1	2	1	0	0	0.01	0.01	0.01	0.01	0	0	0.01	0.01	0	-	-	0.01	100	10000	99.99	0.01	0.01
689535	-	-	-	RE:SN12C	2	1	0	0	0.01	0.01	0.01	0.01	0	0	0.01	0.01	0	-	-	0.01	100	10000	99.99	0.01	0.01
689535	-	-	-	RE:UO-31	2	3.31894	0.521	0.0231894	0.0331894	0.01	0.0215947	0.0215947	0.0163974	0.000268875	0.0273921	0.0157974	0.0115947	-	-	0.01	100	10000	99.99	-0.125728	0.168917
689537	-	-	-	BR:HS 578T	2	6.48634	0.812	13.9086	16.4437	2.53513	9.48942	9.48942	9.83486	96.7244	12.9666	6.01228	6.95429	-	-	0.01	100	10000	99.99	-78.8718	97.8507
689537	-	-	-	BR:MDA-MB-231	2	4.4157	0.645	1.0507	1.35831	0.30761	0.832962	0.832962	0.74296	0.551989	1.09564	0.570286	0.525352	-	-	0.01	100	10000	99.99	-5.84216	7.50808
689537	-	-	-	BR:T-47D	2	9.7499	0.989	0.647147	0.721107	0.0739605	0.397534	0.397534	0.457602	0.2094	0.559321	0.235747	0.323573	-	-	0.01	100	10000	99.99	-3.71379	4.50886
689537	-	-	-	CNS:SF-295	2	1.39316	0.144	0.124614	0.44157	0.316957	0.379264	0.379264	0.0881152	0.00776429	0.410417	0.34811	0.0623069	-	-	0.01	100	10000	99.99	-0.412407	1.17093
689537	-	-	-	CNS:SNB-19	2	3.17687	0.502	1.17445	1.71396	0.539511	1.12673	1.12673	0.830459	0.689663	1.42035	0.833122	0.587223	-	-	0.01	100	10000	99.99	-6.33453	8.58799
689537	-	-	-	CNS:SNB-75	2	1.47231	0.168	1.33423	4.15911	2.82488	3.49199	3.49199	0.94344	0.89008	3.82555	3.15844	0.667113	-	-	0.01	100	10000	99.99	-4.98435	11.9683
689537	-	-	-	CNS:U251	2	4.89779	0.69	0.227415	0.285759	0.0583445	0.172052	0.172052	0.160806	0.0258587	0.228905	0.115198	0.113707	-	-	0.01	100	10000	99.99	-1.27271	1.61682
689537	-	-	-	CO:COLO 205	2	1.05682	0.024	0.00475863	0.0885116	0.0837529	0.0861322	0.0861322	0.00336486	1.13223e-05	0.0873219	0.0849426	0.00237932	-	-	0.01	100	10000	99.99	0.0559006	0.116364
689537	-	-	-	CO:HCC-2998	2	16.3305	1.213	10.2225	10.8893	0.666807	5.77805	5.77805	7.22839	52.2497	8.33368	3.22243	5.11125	-	-	0.01	100	10000	99.99	-59.1655	70.7216
689537	-	-	-	CO:HCT-116	2	1.59588	0.203	0.155295	0.415911	0.260615	0.338263	0.338263	0.10981	0.0120583	0.377087	0.299439	0.0776476	-	-	0.01	100	10000	99.99	-0.648328	1.32485
689537	-	-	-	CO:HT29	2	1.10917	0.045	0.00314864	0.031989	0.0288403	0.0304146	0.0304146	0.00222642	4.95695e-06	0.0312018	0.0296275	0.00157432	-	-	0.01	100	10000	99.99	0.0104113	0.0504179
689537	-	-	-	CO:KM12	2	1.77419	0.249	0.247655	0.567545	0.31989	0.443717	0.443717	0.175119	0.0306665	0.505631	0.381803	0.123828	-	-	0.01	100	10000	99.99	-1.12964	2.01707
689537	-	-	-	CO:SW-620	2	2.5293	0.403	0.277008	0.458142	0.181134	0.319638	0.319638	0.195874	0.0383667	0.38889	0.250386	0.138504	-	-	0.01	100	10000	99.99	-1.44019	2.07947
689537	-	-	-	LC:A549/ATCC	2	1.1885	0.075	0.0569268	0.358922	0.301995	0.330459	0.330459	0.0402533	0.00162033	0.34469	0.316227	0.0284634	-	-	0.01	100	10000	99.99	-0.0311972	0.692114
689537	-	-	-	LC:EKVX	2	1.38995	0.143	0.062519	0.222844	0.160325	0.191584	0.191584	0.0442076	0.00195431	0.207214	0.175954	0.0312595	-	-	0.01	100	10000	99.99	-0.205599	0.588767
689537	-	-	-	LC:HOP-62	2	2.23357	0.349	0.489964	0.887156	0.397192	0.642174	0.642174	0.346457	0.120033	0.764665	0.519683	0.244982	-	-	0.01	100	10000	99.99	-2.47057	3.75492
689537	-	-	-	LC:HOP-92	2	4.9545	0.695	2.18822	2.74157	0.55335	1.64746	1.64746	1.54731	2.39416	2.19452	1.10041	1.09411	-	-	0.01	100	10000	99.99	-12.2543	15.5492
689537	-	-	-	LC:NCI-H226	2	3.16957	0.501	0.0216957	0.0316957	0.01	0.0208478	0.0208478	0.0153412	0.000235351	0.0262718	0.0154239	0.0108478	-	-	0.01	100	10000	99.99	-0.116985	0.15868
689537	-	-	-	LC:NCI-H23	2	2.32809	0.367	0.63713	1.11686	0.479733	0.798298	0.798298	0.450519	0.202967	0.957581	0.639016	0.318565	-	-	0.01	100	10000	99.99	-3.24939	4.84598
689537	-	-	-	LC:NCI-H322M	2	3.94457	0.596	0.382844	0.512861	0.130017	0.321439	0.321439	0.270712	0.0732849	0.41715	0.225728	0.191422	-	-	0.01	100	10000	99.99	-2.11077	2.75365
689537	-	-	-	LC:NCI-H460	2	5.54626	0.744	1.16052	1.41579	0.25527	0.835532	0.835532	0.820614	0.673408	1.12566	0.545401	0.580262	-	-	0.01	100	10000	99.99	-6.53727	8.20834
689537	-	-	-	LC:NCI-H522	2	1.47571	0.169	0.0149052	0.0462381	0.0313329	0.0387855	0.0387855	0.0105396	0.000111083	0.0425118	0.0350592	0.00745262	-	-	0.01	100	10000	99.99	-0.0559075	0.133479
689537	-	-	-	LE:CCRF-CEM	2	1.30918	0.117	0.0148667	0.0629506	0.0480839	0.0555173	0.0555173	0.0105123	0.000110509	0.0592339	0.0518006	0.00743334	-	-	0.01	100	10000	99.99	-0.0389308	0.149965
689537	-	-	-	LE:HL-60(TB)	2	3.49945	0.544	0.16782	0.234963	0.0671429	0.151053	0.151053	0.118667	0.0140818	0.193008	0.109098	0.0839102	-	-	0.01	100	10000	99.99	-0.91511	1.21722
689537	-	-	-	LE:MOLT-4	2	1.08643	0.036	0.00786398	0.0988553	0.0909913	0.0949233	0.0949233	0.00556068	3.09211e-05	0.0968893	0.0929573	0.00393199	-	-	0.01	100	10000	99.99	0.0449634	0.144883
689537	-	-	-	LE:RPMI-8226	2	1.01158	0.005	0.00430218	0.375837	0.371535	0.373686	0.373686	0.0030421	9.25436e-06	0.374762	0.372611	0.00215109	-	-	0.01	100	10000	99.99	0.346355	0.401018
689537	-	-	-	LE:SR	2	2.61216	0.417	0.577309	0.935406	0.358096	0.646751	0.646751	0.408219	0.166643	0.791078	0.502424	0.288655	-	-	0.01	100	10000	99.99	-3.02089	4.3144
689537	-	-	-	ME:M14	2	1.19124	0.076	0.0109039	0.0679204	0.0570164	0.0624684	0.0624684	0.00771025	5.94479e-05	0.0651944	0.0597424	0.00545197	-	-	0.01	100	10000	99.99	-0.00680431	0.131741
689537	-	-	-	ME:MALME-3M	2	1	0	0	0.0472063	0.0472063	0.0472063	0.0472063	0	0	0.0472063	0.0472063	0	-	-	0.01	100	10000	99.99	0.0472063	0.0472063
689537	-	-	-	ME:MDA-MB-435	2	1.38676	0.142	0.294738	1.05682	0.762079	0.909448	0.909448	0.208412	0.0434354	0.983133	0.835764	0.147369	-	-	0.01	100	10000	99.99	-0.963025	2.78192
689537	-	-	-	ME:MDA-N	2	2.54097	0.405	2.58699	4.2658	1.6788	2.9723	2.9723	1.82928	3.34626	3.61905	2.32555	1.2935	-	-	0.01	100	10000	99.99	-13.4629	19.4075
689537	-	-	-	ME:SK-MEL-2	2	15.7398	1.197	12.6909	13.5519	0.860994	7.20644	7.20644	8.97382	80.5295	10.3792	4.03372	6.34545	-	-	0.01	100	10000	99.99	-73.4188	87.8317
689537	-	-	-	ME:SK-MEL-28	2	4.97737	0.697	1.28409	1.60694	0.322849	0.964895	0.964895	0.90799	0.824446	1.28592	0.643872	0.642046	-	-	0.01	100	10000	99.99	-7.19294	9.12273
689537	-	-	-	ME:SK-MEL-5	2	1.18032	0.072	0.0716218	0.468813	0.397192	0.433002	0.433002	0.0506443	0.00256484	0.450908	0.415097	0.0358109	-	-	0.01	100	10000	99.99	-0.022011	0.888016
689537	-	-	-	ME:UACC-257	2	1.87499	0.273	0.29992	0.642688	0.342768	0.492728	0.492728	0.212075	0.044976	0.567708	0.417748	0.14996	-	-	0.01	100	10000	99.99	-1.41266	2.39812
689537	-	-	-	ME:UACC-62	2	2.0797	0.318	0.40207	0.774462	0.372392	0.573427	0.573427	0.284306	0.0808302	0.673944	0.472909	0.201035	-	-	0.01	100	10000	99.99	-1.98092	3.12778
689537	-	-	-	OV:IGROV1	2	1.49279	0.174	0.116056	0.35156	0.235505	0.293533	0.293533	0.0820636	0.00673444	0.322547	0.264519	0.0580278	-	-	0.01	100	10000	99.99	-0.443768	1.03083
689537	-	-	-	OV:OVCAR-3	2	1.81134	0.258	0.389227	0.86896	0.479733	0.674347	0.674347	0.275225	0.0757488	0.771654	0.57704	0.194613	-	-	0.01	100	10000	99.99	-1.79841	3.14711
689537	-	-	-	OV:OVCAR-5	2	122.18	2.087	13.7858	13.8995	0.113763	7.00664	7.00664	9.74801	95.0236	10.4531	3.5602	6.89288	-	-	0.01	100	10000	99.99	-80.5743	94.5876
689537	-	-	-	OV:SK-OV-3	2	5.50808	0.741	0.914095	1.11686	0.202768	0.659816	0.659816	0.646363	0.417785	0.88834	0.431292	0.457047	-	-	0.01	100	10000	99.99	-5.14743	6.46706
689537	-	-	-	PR:DU-145	2	1.66725	0.222	0.368372	0.92045	0.552077	0.736264	0.736264	0.260478	0.067849	0.828357	0.64417	0.184186	-	-	0.01	100	10000	99.99	-1.604	3.07653
689537	-	-	-	PR:PC-3	2	24.6037	1.391	11.8299	12.331	0.501187	6.41612	6.41612	8.36498	69.9728	9.37358	3.45865	5.91493	-	-	0.01	100	10000	99.99	-68.739	81.5712
689537	-	-	-	RE:786-0	2	1.69824	0.23	0.210381	0.511682	0.301301	0.406491	0.406491	0.148762	0.0221301	0.459087	0.353896	0.105191	-	-	0.01	100	10000	99.99	-0.930061	1.74304
689537	-	-	-	RE:ACHN	2	1.05196	0.022	0.0155126	0.314051	0.298538	0.306295	0.306295	0.0109691	0.00012032	0.310173	0.302416	0.0077563	-	-	0.01	100	10000	99.99	0.207743	0.404846
689537	-	-	-	RE:CAKI-1	2	2.55859	0.408	0.417571	0.685488	0.267917	0.476703	0.476703	0.295268	0.0871829	0.581095	0.37231	0.208786	-	-	0.01	100	10000	99.99	-2.17613	3.12953
689537	-	-	-	RE:SN12C	2	10.666	1.028	0.616943	0.680769	0.0638263	0.372298	0.372298	0.436245	0.190309	0.526534	0.218062	0.308472	-	-	0.01	100	10000	99.99	-3.54714	4.29174
689537	-	-	-	RE:UO-31	2	49.4311	1.694	0.484311	0.494311	0.01	0.252155	0.252155	0.342459	0.117278	0.373233	0.131078	0.242155	-	-	0.01	100	10000	99.99	-2.82467	3.32898
689540	-	-	-	BR:HS 578T	2	8.16582	0.912	87.7538	100	12.2462	56.1231	56.1231	62.0513	3850.37	78.0615	34.1846	43.8769	-	-	0.01	100	10000	99.99	-501.377	613.623
689540	-	-	-	BR:MDA-MB-231	2	1.36458	0.135	0.490678	1.83654	1.34586	1.5912	1.5912	0.346962	0.120382	1.71387	1.46853	0.245339	-	-	0.01	100	10000	99.99	-1.52608	4.70848
689540	-	-	-	BR:T-47D	2	31.6957	1.501	18.9704	19.5884	0.618016	10.1032	10.1032	13.4141	179.939	14.8458	5.36062	9.48522	-	-	0.01	100	10000	99.99	-110.416	130.622
689540	-	-	-	CNS:SF-268	2	1.22744	0.089	0.546846	2.95121	2.40436	2.67779	2.67779	0.386679	0.149521	2.8145	2.54107	0.273423	-	-	0.01	100	10000	99.99	-0.796329	6.1519
689540	-	-	-	CNS:SF-295	2	1.10917	0.045	2.74867	27.9254	25.1768	26.5511	26.5511	1.9436	3.77759	27.2383	25.8639	1.37433	-	-	0.01	100	10000	99.99	9.08881	44.0134
689540	-	-	-	CNS:SNB-19	2	1.90108	0.279	25.9276	54.7016	28.774	41.7378	41.7378	18.3336	336.121	48.2197	35.2559	12.9638	-	-	0.01	100	10000	99.99	-122.98	206.456
689540	-	-	-	CNS:SNB-75	2	1.09144	0.038	5.7166	68.2339	62.5173	65.3756	65.3756	4.04225	16.3398	66.8047	63.9464	2.8583	-	-	0.01	100	10000	99.99	29.058	101.693
689540	-	-	-	CNS:U251	2	1.93642	0.287	0.65989	1.36458	0.704693	1.03464	1.03464	0.466613	0.217727	1.19961	0.869666	0.329945	-	-	0.01	100	10000	99.99	-3.15764	5.22692
689540	-	-	-	CO:COLO 205	2	1.41579	0.151	0.189617	0.645654	0.456037	0.550846	0.550846	0.13408	0.0179774	0.59825	0.503441	0.0948087	-	-	0.01	100	10000	99.99	-0.653793	1.75548
689540	-	-	-	CO:HCC-2998	2	2.65461	0.424	62.3296	100	37.6704	68.8352	68.8352	44.0737	1942.49	84.4176	53.2528	31.1648	-	-	0.01	100	10000	99.99	-327.145	464.815
689540	-	-	-	CO:HCT-116	2	1.33352	0.125	0.163352	0.653131	0.489779	0.571455	0.571455	0.115507	0.0133419	0.612293	0.530617	0.0816759	-	-	0.01	100	10000	99.99	-0.466319	1.60923
689540	-	-	-	CO:HCT-15	2	1.66341	0.221	0.525755	1.31826	0.792501	1.05538	1.05538	0.371765	0.138209	1.18682	0.92394	0.262878	-	-	0.01	100	10000	99.99	-2.28475	4.3955
689540	-	-	-	CO:HT29	2	1.3213	0.121	0.0767193	0.3155	0.238781	0.277141	0.277141	0.0542488	0.00294293	0.296321	0.257961	0.0383597	-	-	0.01	100	10000	99.99	-0.210257	0.764539
689540	-	-	-	CO:KM12	2	2.50035	0.398	12.422	20.7014	8.27942	14.4904	14.4904	8.78367	77.1529	17.5959	11.3849	6.211	-	-	0.01	100	10000	99.99	-64.4265	93.4073
689540	-	-	-	CO:SW-620	2	2.50035	0.398	1.1251	1.87499	0.749894	1.31244	1.31244	0.795566	0.632925	1.59372	1.03117	0.56255	-	-	0.01	100	10000	99.99	-5.83532	8.46021
689540	-	-	-	LC:A549/ATCC	2	3.34965	0.525	17.783	25.3513	7.56833	16.4598	16.4598	12.5744	158.117	20.9055	12.0141	8.89148	-	-	0.01	100	10000	99.99	-96.5153	129.435
689540	-	-	-	LC:EKVX	2	2.46037	0.391	1.29856	2.18776	0.889201	1.53848	1.53848	0.918221	0.84313	1.86312	1.21384	0.64928	-	-	0.01	100	10000	99.99	-6.71127	9.78824
689540	-	-	-	LC:HOP-62	2	8.79023	0.944	32.0295	36.141	4.1115	20.1262	20.1262	22.6483	512.944	28.1336	12.1189	16.0147	-	-	0.01	100	10000	99.99	-183.357	223.61
689540	-	-	-	LC:HOP-92	2	1	0	0	100	100	100	100	0	0	100	100	0	-	-	0.01	100	10000	99.99	100	100
689540	-	-	-	LC:NCI-H23	2	6.9024	0.839	3.58945	4.19759	0.608135	2.40286	2.40286	2.53813	6.44209	3.30023	1.5055	1.79473	-	-	0.01	100	10000	99.99	-20.4009	25.2067
689540	-	-	-	LC:NCI-H322M	2	1.65196	0.218	4.37746	11.0917	6.71429	8.90302	8.90302	3.09533	9.58108	9.99738	7.80865	2.18873	-	-	0.01	100	10000	99.99	-18.907	36.713
689540	-	-	-	LC:NCI-H460	2	38.815	1.589	20.4016	20.9411	0.539511	10.7403	10.7403	14.4261	208.113	15.8407	5.63991	10.2008	-	-	0.01	100	10000	99.99	-118.871	140.352
689540	-	-	-	LC:NCI-H522	2	1.06905	0.029	0.12918	1.99986	1.87068	1.93527	1.93527	0.0913439	0.0083437	1.96757	1.90298	0.0645899	-	-	0.01	100	10000	99.99	1.11459	2.75595
689540	-	-	-	LE:CCRF-CEM	2	1.94089	0.288	0.217539	0.448745	0.231206	0.339976	0.339976	0.153823	0.0236616	0.394361	0.285591	0.108769	-	-	0.01	100	10000	99.99	-1.04205	1.722
689540	-	-	-	LE:MOLT-4	2	1.29122	0.111	0.138108	0.61235	0.474242	0.543296	0.543296	0.0976574	0.00953697	0.577823	0.508769	0.0690542	-	-	0.01	100	10000	99.99	-0.334107	1.4207
689540	-	-	-	LE:RPMI-8226	2	1.32434	0.122	0.608139	2.48313	1.87499	2.17906	2.17906	0.430019	0.184916	2.3311	2.02703	0.304069	-	-	0.01	100	10000	99.99	-1.68444	6.04257
689540	-	-	-	LE:SR	2	14.7231	1.168	93.208	100	6.79204	53.396	53.396	65.908	4343.86	76.698	30.094	46.604	-	-	0.01	100	10000	99.99	-538.754	645.546
689540	-	-	-	ME:M14	2	3.90841	0.592	1.70473	2.29087	0.586138	1.4385	1.4385	1.20543	1.45305	1.86469	1.01232	0.852365	-	-	0.01	100	10000	99.99	-9.39164	12.2686
689540	-	-	-	ME:MDA-MB-435	2	1.61065	0.207	15.2331	40.1791	24.9459	32.5625	32.5625	10.7715	116.024	36.3708	28.7542	7.61657	-	-	0.01	100	10000	99.99	-64.2136	129.339
689540	-	-	-	ME:MDA-N	2	1.03514	0.015	2.72163	80.1678	77.4462	78.807	78.807	1.92448	3.70363	79.4874	78.1266	1.36081	-	-	0.01	100	10000	99.99	61.5165	96.0975
689540	-	-	-	ME:SK-MEL-2	2	1.11686	0.048	10.4635	100	89.5365	94.7682	94.7682	7.39883	54.7427	97.3841	92.1524	5.23176	-	-	0.01	100	10000	99.99	28.2935	161.243
689540	-	-	-	ME:SK-MEL-28	2	1.76198	0.246	26.4814	61.235	34.7536	47.9943	47.9943	18.7252	350.633	54.6147	41.374	13.2407	-	-	0.01	100	10000	99.99	-120.242	216.231
689540	-	-	-	ME:SK-MEL-5	2	1.53815	0.187	5.67423	16.2181	10.5439	13.381	13.381	4.01229	16.0985	14.7995	11.9624	2.83712	-	-	0.01	100	10000	99.99	-22.6674	49.4294
689540	-	-	-	ME:UACC-257	2	1.99067	0.299	1.57373	3.16228	1.58855	2.37541	2.37541	1.1128	1.23831	2.76884	1.98198	0.786865	-	-	0.01	100	10000	99.99	-7.6225	12.3733
689540	-	-	-	ME:UACC-62	2	11.272	1.052	91.1284	100	8.87156	54.4358	54.4358	64.4375	4152.2	77.2179	31.6537	45.5642	-	-	0.01	100	10000	99.99	-524.503	633.375
689540	-	-	-	OV:IGROV1	2	1.84927	0.267	0.193662	0.421697	0.228034	0.324865	0.324865	0.13694	0.0187525	0.373281	0.27645	0.0968311	-	-	0.01	100	10000	99.99	-0.905471	1.5552
689540	-	-	-	OV:OVCAR-3	2	1.06905	0.029	0.183313	2.83792	2.65461	2.74626	2.74626	0.129622	0.0168019	2.79209	2.70043	0.0916567	-	-	0.01	100	10000	99.99	1.58167	3.91085
689540	-	-	-	OV:OVCAR-5	2	1.29122	0.111	22.5538	100	77.4462	88.7231	88.7231	15.948	254.337	94.3615	83.0846	11.2769	-	-	0.01	100	10000	99.99	-54.5613	232.008
689540	-	-	-	OV:SK-OV-3	2	4.94311	0.694	20.3628	25.527	5.16416	15.3456	15.3456	14.3987	207.323	20.4363	10.2549	10.1814	-	-	0.01	100	10000	99.99	-114.02	144.711
689540	-	-	-	PR:DU-145	2	1.7338	0.239	16.3147	38.5478	22.2331	30.3905	30.3905	11.5363	133.085	34.4692	26.3118	8.15737	-	-	0.01	100	10000	99.99	-73.2571	134.038
689540	-	-	-	PR:PC-3	2	1.55597	0.192	0.625242	1.74985	1.1246	1.43723	1.43723	0.442113	0.195464	1.59354	1.28092	0.312621	-	-	0.01	100	10000	99.99	-2.53493	5.40939
689540	-	-	-	RE:786-0	2	1.2735	0.105	4.37484	20.3704	15.9956	18.183	18.183	3.09348	9.56961	19.2767	17.0893	2.18742	-	-	0.01	100	10000	99.99	-9.61036	45.9764
689540	-	-	-	RE:ACHN	2	1.92752	0.285	0.382231	0.794328	0.412098	0.603213	0.603213	0.270278	0.0730502	0.698771	0.507655	0.191115	-	-	0.01	100	10000	99.99	-1.8251	3.03152
689540	-	-	-	RE:CAKI-1	2	1.03276	0.014	0.0268759	0.847227	0.820352	0.833789	0.833789	0.0190041	0.000361156	0.840508	0.827071	0.0134379	-	-	0.01	100	10000	99.99	0.663047	1.00453
689540	-	-	-	RE:SN12C	2	1.19674	0.078	0.144509	0.879023	0.734514	0.806768	0.806768	0.102183	0.0104414	0.842895	0.770641	0.0722543	-	-	0.01	100	10000	99.99	-0.111295	1.72483
689544	-	-	-	BR:HS 578T	2	1	0	0	100	100	100	100	0	0	100	100	0	-	-	0.01	100	10000	99.99	100	100
689544	-	-	-	BR:MDA-MB-231	2	1	0	0	100	100	100	100	0	0	100	100	0	-	-	0.01	100	10000	99.99	100	100
689544	-	-	-	CNS:SF-268	2	1	0	0	100	100	100	100	0	0	100	100	0	-	-	0.01	100	10000	99.99	100	100
689544	-	-	-	CNS:SF-295	2	1	0	0	100	100	100	100	0	0	100	100	0	-	-	0.01	100	10000	99.99	100	100
689544	-	-	-	CNS:SNB-19	2	1	0	0	100	100	100	100	0	0	100	100	0	-	-	0.01	100	10000	99.99	100	100
689544	-	-	-	CNS:SNB-75	2	1.10408	0.043	9.42674	100	90.5733	95.2866	95.2866	6.66571	44.4317	97.6433	92.9299	4.71337	-	-	0.01	100	10000	99.99	35.3986	155.175
689544	-	-	-	CNS:U251	2	1	0	0	100	100	100	100	0	0	100	100	0	-	-	0.01	100	10000	99.99	100	100
689544	-	-	-	CO:COLO 205	2	2.55859	0.408	0.435242	0.714496	0.279254	0.496875	0.496875	0.307763	0.0947178	0.605686	0.388065	0.217621	-	-	0.01	100	10000	99.99	-2.26822	3.26197
689544	-	-	-	CO:HCC-2998	2	1	0	0	100	100	100	100	0	0	100	100	0	-	-	0.01	100	10000	99.99	100	100
689544	-	-	-	CO:HCT-116	2	1	0	0	100	100	100	100	0	0	100	100	0	-	-	0.01	100	10000	99.99	100	100
689544	-	-	-	CO:HT29	2	14.1254	1.15	3.3198	3.57273	0.25293	1.91283	1.91283	2.34745	5.51053	2.74278	1.08288	1.6599	-	-	0.01	100	10000	99.99	-19.1779	23.0035
689544	-	-	-	CO:KM12	2	1	0	0	100	100	100	100	0	0	100	100	0	-	-	0.01	100	10000	99.99	100	100
689544	-	-	-	LC:A549/ATCC	2	1	0	0	100	100	100	100	0	0	100	100	0	-	-	0.01	100	10000	99.99	100	100
689544	-	-	-	LC:EKVX	2	1	0	0	100	100	100	100	0	0	100	100	0	-	-	0.01	100	10000	99.99	100	100
689544	-	-	-	LC:HOP-62	2	1	0	0	100	100	100	100	0	0	100	100	0	-	-	0.01	100	10000	99.99	100	100
689544	-	-	-	LC:HOP-92	2	1	0	0	100	100	100	100	0	0	100	100	0	-	-	0.01	100	10000	99.99	100	100
689544	-	-	-	LC:NCI-H23	2	1	0	0	100	100	100	100	0	0	100	100	0	-	-	0.01	100	10000	99.99	100	100
689544	-	-	-	LC:NCI-H322M	2	1	0	0	100	100	100	100	0	0	100	100	0	-	-	0.01	100	10000	99.99	100	100
689544	-	-	-	LC:NCI-H460	2	1	0	0	100	100	100	100	0	0	100	100	0	-	-	0.01	100	10000	99.99	100	100
689544	-	-	-	LC:NCI-H522	2	1.84927	0.267	2.43246	5.29663	2.86418	4.08041	4.08041	1.72001	2.95842	4.68852	3.47229	1.21623	-	-	0.01	100	10000	99.99	-11.373	19.5338
689544	-	-	-	LE:CCRF-CEM	2	12.8529	1.109	92.2196	100	7.78037	53.8902	53.8902	65.2091	4252.23	76.9451	30.8353	46.1098	-	-	0.01	100	10000	99.99	-531.981	639.762
689544	-	-	-	LE:HL-60(TB)	2	10.1158	1.005	90.1145	100	9.88553	54.9428	54.9428	63.7206	4060.31	77.4714	32.4141	45.0572	-	-	0.01	100	10000	99.99	-517.554	627.44
689544	-	-	-	LE:MOLT-4	2	2.32274	0.366	56.9473	100	43.0527	71.5263	71.5263	40.2678	1621.5	85.7632	57.2895	28.4737	-	-	0.01	100	10000	99.99	-290.26	433.313
689544	-	-	-	LE:RPMI-8226	2	10.2094	1.009	90.2051	100	9.7949	54.8974	54.8974	63.7846	4068.48	77.4487	32.3462	45.1026	-	-	0.01	100	10000	99.99	-518.176	627.97
689544	-	-	-	LE:SR	2	4.38531	0.642	70.2422	90.9913	20.7491	55.8702	55.8702	49.6687	2466.98	73.4308	38.3097	35.1211	-	-	0.01	100	10000	99.99	-390.378	502.119
689544	-	-	-	ME:M14	2	1.1695	0.068	14.4933	100	85.5067	92.7533	92.7533	10.2483	105.028	96.3767	89.13	7.24666	-	-	0.01	100	10000	99.99	0.677218	184.829
689544	-	-	-	ME:MALME-3M	2	1	0	0	100	100	100	100	0	0	100	100	0	-	-	0.01	100	10000	99.99	100	100
689544	-	-	-	ME:MDA-MB-435	2	1.60694	0.206	37.77	100	62.23	81.115	81.115	26.7074	713.285	90.5575	71.6725	18.885	-	-	0.01	100	10000	99.99	-158.838	321.068
689544	-	-	-	ME:MDA-N	2	1	0	0	100	100	100	100	0	0	100	100	0	-	-	0.01	100	10000	99.99	100	100
689544	-	-	-	ME:SK-MEL-2	2	1	0	0	100	100	100	100	0	0	100	100	0	-	-	0.01	100	10000	99.99	100	100
689544	-	-	-	ME:SK-MEL-28	2	1	0	0	100	100	100	100	0	0	100	100	0	-	-	0.01	100	10000	99.99	100	100
689544	-	-	-	ME:SK-MEL-5	2	5.11682	0.709	80.4566	100	19.5434	59.7717	59.7717	56.8914	3236.63	79.8858	39.6575	40.2283	-	-	0.01	100	10000	99.99	-451.369	570.913
689544	-	-	-	ME:UACC-257	2	1	0	0	100	100	100	100	0	0	100	100	0	-	-	0.01	100	10000	99.99	100	100
689544	-	-	-	ME:UACC-62	2	1	0	0	100	100	100	100	0	0	100	100	0	-	-	0.01	100	10000	99.99	100	100
689544	-	-	-	OV:IGROV1	2	2.37684	0.376	57.9273	100	42.0727	71.0363	71.0363	40.9608	1677.79	85.5182	56.5545	28.9637	-	-	0.01	100	10000	99.99	-296.976	439.049
689544	-	-	-	OV:OVCAR-3	2	1	0	0	100	100	100	100	0	0	100	100	0	-	-	0.01	100	10000	99.99	100	100
689544	-	-	-	OV:OVCAR-5	2	1	0	0	100	100	100	100	0	0	100	100	0	-	-	0.01	100	10000	99.99	100	100
689544	-	-	-	OV:SK-OV-3	2	1	0	0	100	100	100	100	0	0	100	100	0	-	-	0.01	100	10000	99.99	100	100
689544	-	-	-	PR:DU-145	2	1	0	0	100	100	100	100	0	0	100	100	0	-	-	0.01	100	10000	99.99	100	100
689544	-	-	-	PR:PC-3	2	1.07399	0.031	6.88921	100	93.1108	96.5554	96.5554	4.87141	23.7306	98.2777	94.8331	3.44461	-	-	0.01	100	10000	99.99	52.7882	140.323
689544	-	-	-	RE:786-0	2	1	0	0	100	100	100	100	0	0	100	100	0	-	-	0.01	100	10000	99.99	100	100
689544	-	-	-	RE:ACHN	2	1	0	0	100	100	100	100	0	0	100	100	0	-	-	0.01	100	10000	99.99	100	100
689544	-	-	-	RE:CAKI-1	2	1	0	0	100	100	100	100	0	0	100	100	0	-	-	0.01	100	10000	99.99	100	100
689544	-	-	-	RE:SN12C	2	1	0	0	100	100	100	100	0	0	100	100	0	-	-	0.01	100	10000	99.99	100	100
689545	-	-	-	BR:HS 578T	2	1	0	0	100	100	100	100	0	0	100	100	0	-	-	0.01	100	10000	99.99	100	100
689545	-	-	-	BR:MDA-MB-231	2	23.7137	1.375	95.783	100	4.21697	52.1085	52.1085	67.7288	4587.19	76.0542	28.1627	47.8915	-	-	0.01	100	10000	99.99	-556.401	660.618
689545	-	-	-	CNS:SF-268	2	1.62555	0.211	10.2627	26.6686	16.4059	21.5372	21.5372	7.25682	52.6614	24.1029	18.9716	5.13134	-	-	0.01	100	10000	99.99	-43.6616	86.7361
689545	-	-	-	CNS:SF-295	2	1.26474	0.102	7.35891	35.156	27.7971	31.4766	31.4766	5.20354	27.0768	33.3163	29.6369	3.67946	-	-	0.01	100	10000	99.99	-15.2746	78.2278
689545	-	-	-	CNS:SNB-19	2	1.96789	0.294	27.9141	56.7545	28.8403	42.7974	42.7974	19.7383	389.6	49.7759	35.8189	13.9571	-	-	0.01	100	10000	99.99	-134.541	220.136
689545	-	-	-	CNS:SNB-75	2	1.06905	0.029	5.04887	78.1628	73.1139	75.6383	75.6383	3.57009	12.7456	76.9006	74.3761	2.52444	-	-	0.01	100	10000	99.99	43.5629	107.714
689545	-	-	-	CNS:U251	2	7.46449	0.873	86.6032	100	13.3968	56.6984	56.6984	61.2377	3750.06	78.3492	35.0476	43.3016	-	-	0.01	100	10000	99.99	-493.492	606.889
689545	-	-	-	CO:HCC-2998	2	2.60615	0.416	61.6293	100	38.3707	69.1854	69.1854	43.5785	1899.08	84.5927	53.778	30.8146	-	-	0.01	100	10000	99.99	-322.345	460.716
689545	-	-	-	CO:HCT-116	2	2.06538	0.315	14.538	28.1838	13.6458	20.9148	20.9148	10.2799	105.677	24.5493	17.2803	7.269	-	-	0.01	100	10000	99.99	-71.4451	113.275
689545	-	-	-	CO:KM12	2	1.61065	0.207	20.1739	53.2108	33.037	43.1239	43.1239	14.2651	203.493	48.1674	38.0804	10.0869	-	-	0.01	100	10000	99.99	-85.0407	171.288
689545	-	-	-	CO:SW-620	2	5.3827	0.731	54.0433	66.3743	12.331	39.3527	39.3527	38.2144	1460.34	52.8635	25.8419	27.0216	-	-	0.01	100	10000	99.99	-303.984	382.69
689545	-	-	-	LC:A549/ATCC	2	2.56448	0.409	22.9283	37.5837	14.6555	26.1196	26.1196	16.2127	262.853	31.8517	20.3875	11.4641	-	-	0.01	100	10000	99.99	-119.544	171.783
689545	-	-	-	LC:EKVX	2	3.67282	0.565	44.4601	61.0942	16.6341	38.8642	38.8642	31.438	988.349	49.9792	27.7491	22.23	-	-	0.01	100	10000	99.99	-243.591	321.319
689545	-	-	-	LC:HOP-62	2	5.64937	0.752	42.7951	51.9996	9.2045	30.602	30.602	30.2607	915.71	41.3008	19.9033	21.3976	-	-	0.01	100	10000	99.99	-241.275	302.479
689545	-	-	-	LC:HOP-92	2	1	0	0	100	100	100	100	0	0	100	100	0	-	-	0.01	100	10000	99.99	100	100
689545	-	-	-	LC:NCI-H23	2	1.34586	0.129	7.34346	28.5759	21.2324	24.9042	24.9042	5.19261	26.9632	26.74	23.0683	3.67173	-	-	0.01	100	10000	99.99	-21.7488	71.5572
689545	-	-	-	LC:NCI-H322M	2	8.22243	0.915	55.5499	63.2412	7.6913	35.4662	35.4662	39.2797	1542.89	49.3537	21.5788	27.7749	-	-	0.01	100	10000	99.99	-317.442	388.375
689545	-	-	-	LC:NCI-H460	2	4.20727	0.624	24.3857	31.989	7.60326	19.7961	19.7961	17.2433	297.331	25.8925	13.6997	12.1928	-	-	0.01	100	10000	99.99	-135.126	174.718
689545	-	-	-	LC:NCI-H522	2	4.53942	0.657	2.21275	2.83792	0.625173	1.73155	1.73155	1.56465	2.44812	2.28473	1.17836	1.10637	-	-	0.01	100	10000	99.99	-12.326	15.7891
689545	-	-	-	LE:HL-60(TB)	2	2.50611	0.399	53.1932	88.5116	35.3183	61.9149	61.9149	37.6133	1414.76	75.2132	48.6166	26.5966	-	-	0.01	100	10000	99.99	-276.022	399.852
689545	-	-	-	LE:MOLT-4	2	1.63682	0.214	18.1558	46.6659	28.5102	37.5881	37.5881	12.8381	164.816	42.127	33.0491	9.07788	-	-	0.01	100	10000	99.99	-77.7555	152.932
689545	-	-	-	LE:RPMI-8226	2	2.1677	0.336	37.6126	69.8232	32.2107	51.017	51.017	26.5961	707.352	60.4201	41.6138	18.8063	-	-	0.01	100	10000	99.99	-187.936	289.97
689545	-	-	-	ME:M14	2	3.3266	0.522	15.0218	21.4783	6.45654	13.9674	13.9674	10.622	112.827	17.7229	10.212	7.51088	-	-	0.01	100	10000	99.99	-81.4658	109.401
689545	-	-	-	ME:MDA-MB-435	2	1.69044	0.228	30.6286	74.9894	44.3609	59.6751	59.6751	21.6577	469.054	67.3323	52.018	15.3143	-	-	0.01	100	10000	99.99	-134.908	254.258
689545	-	-	-	ME:MDA-N	2	1.86638	0.271	46.4203	100	53.5797	76.7898	76.7898	32.8241	1077.42	88.3949	65.1847	23.2102	-	-	0.01	100	10000	99.99	-218.119	371.698
689545	-	-	-	ME:SK-MEL-2	2	5.35797	0.729	81.3362	100	18.6638	59.3319	59.3319	57.5134	3307.79	79.6659	38.9978	40.6681	-	-	0.01	100	10000	99.99	-457.397	576.061
689545	-	-	-	ME:SK-MEL-28	2	2.33884	0.369	31.2412	54.5758	23.3346	38.9552	38.9552	22.0909	488.006	46.7655	31.1449	15.6206	-	-	0.01	100	10000	99.99	-159.52	237.431
689545	-	-	-	ME:SK-MEL-5	2	3.1842	0.503	11.2277	16.3682	5.14044	10.7543	10.7543	7.9392	63.0309	13.5612	7.94737	5.61386	-	-	0.01	100	10000	99.99	-60.5755	82.0841
689545	-	-	-	ME:UACC-257	2	1.72187	0.236	34.8705	83.1764	48.3059	65.7411	65.7411	24.6572	607.976	74.4588	57.0235	17.4352	-	-	0.01	100	10000	99.99	-155.791	287.273
689545	-	-	-	ME:UACC-62	2	3.55631	0.551	35.3683	49.204	13.8357	31.5198	31.5198	25.0092	625.458	40.3619	22.6777	17.6841	-	-	0.01	100	10000	99.99	-193.175	256.215
689545	-	-	-	OV:OVCAR-3	2	2.53513	0.404	35.9869	59.4292	23.4423	41.4358	41.4358	25.4466	647.529	50.4325	32.439	17.9935	-	-	0.01	100	10000	99.99	-187.189	270.061
689545	-	-	-	OV:OVCAR-5	2	2.60016	0.415	61.5408	100	38.4592	69.2296	69.2296	43.5159	1893.64	84.6148	53.8444	30.7704	-	-	0.01	100	10000	99.99	-321.739	460.198
689545	-	-	-	OV:SK-OV-3	2	1.45211	0.162	15.8579	50.9331	35.0752	43.0041	43.0041	11.2132	125.736	46.9686	39.0397	7.92895	-	-	0.01	100	10000	99.99	-57.7411	143.749
689545	-	-	-	PR:DU-145	2	4.81948	0.683	76.5604	96.6051	20.0447	58.3249	58.3249	54.1364	2930.74	77.465	39.1848	38.2802	-	-	0.01	100	10000	99.99	-428.063	544.713
689545	-	-	-	PR:PC-3	2	7.55092	0.878	86.7566	100	13.2434	56.6217	56.6217	61.3462	3763.35	78.3109	34.9326	43.3783	-	-	0.01	100	10000	99.99	-494.543	607.786
689545	-	-	-	RE:786-0	2	6.03949	0.781	83.4423	100	16.5577	58.2788	58.2788	59.0026	3481.31	79.1394	37.4183	41.7212	-	-	0.01	100	10000	99.99	-471.83	588.388
689545	-	-	-	RE:ACHN	2	2.41546	0.383	12.2998	20.9894	8.6896	14.8395	14.8395	8.69727	75.6425	17.9145	11.7646	6.1499	-	-	0.01	100	10000	99.99	-63.3011	92.9801
689545	-	-	-	RE:CAKI-1	2	4.57088	0.66	27.911	35.7273	7.81628	21.7718	21.7718	19.7361	389.512	28.7495	14.794	13.9555	-	-	0.01	100	10000	99.99	-155.547	199.09
689545	-	-	-	RE:SN12C	2	5.14044	0.711	80.5464	100	19.4536	59.7268	59.7268	56.9549	3243.86	79.8634	39.5902	40.2732	-	-	0.01	100	10000	99.99	-451.984	571.438
689546	-	-	-	BR:HS 578T	2	1.2388	0.093	19.2765	100	80.7235	90.3618	90.3618	13.6305	185.792	95.1809	85.5426	9.63825	-	-	0.01	100	10000	99.99	-32.1018	212.825
689546	-	-	-	BR:MDA-MB-231	2	1	0	0	100	100	100	100	0	0	100	100	0	-	-	0.01	100	10000	99.99	100	100
689546	-	-	-	CNS:SF-268	2	1	0	0	100	100	100	100	0	0	100	100	0	-	-	0.01	100	10000	99.99	100	100
689546	-	-	-	CNS:SF-295	2	1	0	0	100	100	100	100	0	0	100	100	0	-	-	0.01	100	10000	99.99	100	100
689546	-	-	-	CNS:SNB-19	2	1	0	0	100	100	100	100	0	0	100	100	0	-	-	0.01	100	10000	99.99	100	100
689546	-	-	-	CNS:SNB-75	2	1	0	0	100	100	100	100	0	0	100	100	0	-	-	0.01	100	10000	99.99	100	100
689546	-	-	-	CNS:U251	2	1.8578	0.269	46.173	100	53.827	76.9135	76.9135	32.6493	1065.97	88.4567	65.3702	23.0865	-	-	0.01	100	10000	99.99	-216.424	370.251
689546	-	-	-	CO:COLO 205	2	1.72584	0.237	0.142508	0.338844	0.196336	0.26759	0.26759	0.100768	0.0101543	0.303217	0.231963	0.0712541	-	-	0.01	100	10000	99.99	-0.637764	1.17294
689546	-	-	-	CO:HCC-2998	2	1	0	0	100	100	100	100	0	0	100	100	0	-	-	0.01	100	10000	99.99	100	100
689546	-	-	-	CO:HCT-116	2	1	0	0	100	100	100	100	0	0	100	100	0	-	-	0.01	100	10000	99.99	100	100
689546	-	-	-	CO:HT29	2	1.36144	0.134	0.104482	0.39355	0.289068	0.341309	0.341309	0.07388	0.00545825	0.36743	0.315189	0.052241	-	-	0.01	100	10000	99.99	-0.322466	1.00508
689546	-	-	-	CO:KM12	2	1	0	0	100	100	100	100	0	0	100	100	0	-	-	0.01	100	10000	99.99	100	100
689546	-	-	-	CO:SW-620	2	1	0	0	100	100	100	100	0	0	100	100	0	-	-	0.01	100	10000	99.99	100	100
689546	-	-	-	LC:A549/ATCC	2	1	0	0	100	100	100	100	0	0	100	100	0	-	-	0.01	100	10000	99.99	100	100
689546	-	-	-	LC:HOP-62	2	1	0	0	100	100	100	100	0	0	100	100	0	-	-	0.01	100	10000	99.99	100	100
689546	-	-	-	LC:HOP-92	2	1	0	0	100	100	100	100	0	0	100	100	0	-	-	0.01	100	10000	99.99	100	100
689546	-	-	-	LC:NCI-H23	2	1	0	0	100	100	100	100	0	0	100	100	0	-	-	0.01	100	10000	99.99	100	100
689546	-	-	-	LC:NCI-H322M	2	1	0	0	100	100	100	100	0	0	100	100	0	-	-	0.01	100	10000	99.99	100	100
689546	-	-	-	LC:NCI-H460	2	1	0	0	100	100	100	100	0	0	100	100	0	-	-	0.01	100	10000	99.99	100	100
689546	-	-	-	LC:NCI-H522	2	2.48313	0.395	2.55376	4.27563	1.72187	2.99875	2.99875	1.80578	3.26085	3.63719	2.36031	1.27688	-	-	0.01	100	10000	99.99	-13.2253	19.2228
689546	-	-	-	LE:MOLT-4	2	79.7995	1.902	29.3443	29.7167	0.372392	15.0445	15.0445	20.7495	430.543	22.3806	7.70846	14.6721	-	-	0.01	100	10000	99.99	-171.38	201.469
689546	-	-	-	LE:RPMI-8226	2	9.7949	0.991	89.7906	100	10.2094	55.1047	55.1047	63.4915	4031.18	77.5523	32.657	44.8953	-	-	0.01	100	10000	99.99	-515.335	625.544
689546	-	-	-	LE:SR	2	1.25893	0.1	6.76355	32.8852	26.1216	29.5034	29.5034	4.78255	22.8728	31.1943	27.8125	3.38177	-	-	0.01	100	10000	99.99	-13.4654	72.4722
689546	-	-	-	ME:M14	2	1	0	0	100	100	100	100	0	0	100	100	0	-	-	0.01	100	10000	99.99	100	100
689546	-	-	-	ME:MDA-MB-435	2	1	0	0	100	100	100	100	0	0	100	100	0	-	-	0.01	100	10000	99.99	100	100
689546	-	-	-	ME:MDA-N	2	1	0	0	100	100	100	100	0	0	100	100	0	-	-	0.01	100	10000	99.99	100	100
689546	-	-	-	ME:SK-MEL-2	2	1	0	0	100	100	100	100	0	0	100	100	0	-	-	0.01	100	10000	99.99	100	100
689546	-	-	-	ME:SK-MEL-28	2	1	0	0	100	100	100	100	0	0	100	100	0	-	-	0.01	100	10000	99.99	100	100
689546	-	-	-	ME:SK-MEL-5	2	3.3037	0.519	9.44985	13.5519	4.10204	8.82697	8.82697	6.68206	44.6499	11.1894	6.4645	4.72493	-	-	0.01	100	10000	99.99	-51.2079	68.8619
689546	-	-	-	ME:UACC-257	2	1	0	0	100	100	100	100	0	0	100	100	0	-	-	0.01	100	10000	99.99	100	100
689546	-	-	-	ME:UACC-62	2	1	0	0	100	100	100	100	0	0	100	100	0	-	-	0.01	100	10000	99.99	100	100
689546	-	-	-	OV:OVCAR-3	2	1	0	0	100	100	100	100	0	0	100	100	0	-	-	0.01	100	10000	99.99	100	100
689546	-	-	-	OV:OVCAR-5	2	1	0	0	100	100	100	100	0	0	100	100	0	-	-	0.01	100	10000	99.99	100	100
689546	-	-	-	OV:SK-OV-3	2	1	0	0	100	100	100	100	0	0	100	100	0	-	-	0.01	100	10000	99.99	100	100
689546	-	-	-	PR:DU-145	2	1	0	0	100	100	100	100	0	0	100	100	0	-	-	0.01	100	10000	99.99	100	100
689546	-	-	-	PR:PC-3	2	1	0	0	100	100	100	100	0	0	100	100	0	-	-	0.01	100	10000	99.99	100	100
689546	-	-	-	RE:786-0	2	1	0	0	100	100	100	100	0	0	100	100	0	-	-	0.01	100	10000	99.99	100	100
689546	-	-	-	RE:ACHN	2	1	0	0	100	100	100	100	0	0	100	100	0	-	-	0.01	100	10000	99.99	100	100
689546	-	-	-	RE:CAKI-1	2	1	0	0	100	100	100	100	0	0	100	100	0	-	-	0.01	100	10000	99.99	100	100
689546	-	-	-	RE:SN12C	2	1.1995	0.079	16.6319	100	83.3681	91.6841	91.6841	11.7605	138.31	95.842	87.5261	8.31594	-	-	0.01	100	10000	99.99	-13.9783	197.346
689577	antineoplastic-689577	-	-	BR:HS 578T	2	14.9968	1.176	1.39968e+08	1.49968e+08	10000000	7.99842e+07	7.99842e+07	9.89727e+07	9795588193676480	1.14976e+08	4.49921e+07	6.99842e+07	-	-	1000	1.51356e+08	151356	1.51355e+08	-8.09236e+08	9.69204e+08
689577	antineoplastic-689577	-	-	BR:MCF7	2	2.20293	0.343	1.20293e+07	2.20293e+07	10000000	1.60146e+07	1.60146e+07	8.50597e+06	7.23516e+13	1.90219e+07	1.30073e+07	6.01463e+06	-	-	1000	1.51356e+08	151356	1.51355e+08	-6.04073e+07	9.24366e+07
689577	antineoplastic-689577	-	-	BR:MDA-MB-231	2	11.9124	1.076	1.09124e+08	1.19124e+08	10000000	6.45621e+07	6.45621e+07	7.71625e+07	5954045600418140	9.18432e+07	3.72811e+07	5.45621e+07	-	-	1000	1.51356e+08	151356	1.51355e+08	-6.28704e+08	7.57828e+08
689577	antineoplastic-689577	-	-	BR:T-47D	2	7.03072	0.847	6.03072e+07	7.03072e+07	10000000	4.01536e+07	4.01536e+07	4.26437e+07	1818481115050340	5.52304e+07	2.50768e+07	3.01536e+07	-	-	1000	1.51356e+08	151356	1.51355e+08	-3.42978e+08	4.23285e+08
689577	antineoplastic-689577	-	-	CNS:SF-295	2	7.58578	0.88	6.58578e+07	7.58578e+07	10000000	4.29289e+07	4.29289e+07	4.65685e+07	2168622111656600	5.93933e+07	2.64644e+07	3.29289e+07	-	-	1000	1.51356e+08	151356	1.51355e+08	-3.75465e+08	4.61323e+08
689577	antineoplastic-689577	-	-	CNS:SF-539	2	5.29663	0.724	4.29663e+07	5.29663e+07	10000000	3.14832e+07	3.14832e+07	3.03818e+07	923053375084200	4.22248e+07	2.07416e+07	2.14832e+07	-	-	1000	1.51356e+08	151356	1.51355e+08	-2.41482e+08	3.04448e+08
689577	antineoplastic-689577	-	-	CNS:SNB-19	2	6.91831	0.84	5.91831e+07	6.91831e+07	10000000	3.95915e+07	3.95915e+07	4.18488e+07	1751319490694250	5.43873e+07	2.47958e+07	2.95915e+07	-	-	1000	1.51356e+08	151356	1.51355e+08	-3.36399e+08	4.15582e+08
689577	antineoplastic-689577	-	-	CNS:SNB-75	2	1.61065	0.207	6.10646e+06	1.61065e+07	10000000	1.30532e+07	1.30532e+07	4.31792e+06	1.86444e+13	1.45798e+07	1.15266e+07	3.05323e+06	-	-	1000	1.51356e+08	151356	1.51355e+08	-2.57411e+07	5.18475e+07
689577	antineoplastic-689577	-	-	CNS:U251	2	5.11682	0.709	4.11682e+07	5.11682e+07	10000000	3.05841e+07	3.05841e+07	2.91103e+07	847409668569186	4.08761e+07	2.0292e+07	2.05841e+07	-	-	1000	1.51356e+08	151356	1.51355e+08	-2.30957e+08	2.92126e+08
689577	antineoplastic-689577	-	-	CO:COLO 205	2	10.1625	1.007	9.16249e+07	1.01625e+08	10000000	5.58124e+07	5.58124e+07	6.47886e+07	4197558335936330	7.87187e+07	3.29062e+07	4.58124e+07	-	-	1000	1.51356e+08	151356	1.51355e+08	-5.2628e+08	6.37905e+08
689577	antineoplastic-689577	-	-	CO:HCC-2998	2	11.6145	1.065	1.06145e+08	1.16145e+08	10000000	6.30724e+07	6.30724e+07	7.50558e+07	5633365799117900	8.96086e+07	3.65362e+07	5.30724e+07	-	-	1000	1.51356e+08	151356	1.51355e+08	-6.11266e+08	7.37411e+08
689577	antineoplastic-689577	-	-	CO:HCT-116	2	5.5335	0.743	4.5335e+07	5.5335e+07	10000000	3.26675e+07	3.26675e+07	3.20567e+07	1027631607629600	4.40013e+07	2.13338e+07	2.26675e+07	-	-	1000	1.51356e+08	151356	1.51355e+08	-2.55346e+08	3.20681e+08
689577	antineoplastic-689577	-	-	CO:HCT-15	2	6.66807	0.824	8.50032e+06	10000000	1.49968e+06	5.74984e+06	5.74984e+06	6.01063e+06	3.61277e+13	7.87492e+06	3.62476e+06	4.25016e+06	-	-	1000	10000000	10000	9999000	-4.82527e+07	5.97523e+07
689577	antineoplastic-689577	-	-	CO:HT29	2	9.18333	0.963	8.18333e+07	9.18333e+07	10000000	5.09166e+07	5.09166e+07	5.78649e+07	3348341192337800	7.13749e+07	3.04583e+07	4.09166e+07	-	-	1000	1.51356e+08	151356	1.51355e+08	-4.6897e+08	5.70803e+08
689577	antineoplastic-689577	-	-	CO:KM12	2	6.62217	0.821	5.62217e+07	6.62217e+07	10000000	3.81108e+07	3.81108e+07	3.97547e+07	1580436985173170	5.21662e+07	2.40554e+07	2.81108e+07	-	-	1000	1.51356e+08	151356	1.51355e+08	-3.19065e+08	3.95287e+08
689577	antineoplastic-689577	-	-	CO:SW-620	2	13.0617	1.116	1.20617e+08	1.30617e+08	10000000	7.03085e+07	7.03085e+07	8.52892e+07	7274241056883760	1.00463e+08	4.01543e+07	6.03085e+07	-	-	1000	1.51356e+08	151356	1.51355e+08	-6.95972e+08	8.36589e+08
689577	antineoplastic-689577	-	-	LC:EKVX	2	14.9968	1.176	1.39968e+08	1.49968e+08	10000000	7.99842e+07	7.99842e+07	9.89727e+07	9795588193676480	1.14976e+08	4.49921e+07	6.99842e+07	-	-	1000	1.51356e+08	151356	1.51355e+08	-8.09236e+08	9.69204e+08
689577	antineoplastic-689577	-	-	LC:HOP-62	2	6.36796	0.804	5.36796e+07	6.36796e+07	10000000	3.68398e+07	3.68398e+07	3.79572e+07	1440747156334000	5.02597e+07	2.34199e+07	2.68398e+07	-	-	1000	1.51356e+08	151356	1.51355e+08	-3.04186e+08	3.77866e+08
689577	antineoplastic-689577	-	-	LC:HOP-92	2	14.9968	1.176	1.39968e+08	1.49968e+08	10000000	7.99842e+07	7.99842e+07	9.89727e+07	9795588193676480	1.14976e+08	4.49921e+07	6.99842e+07	-	-	1000	1.51356e+08	151356	1.51355e+08	-8.09236e+08	9.69204e+08
689577	antineoplastic-689577	-	-	LC:NCI-H322M	2	14.9968	1.176	1.39968e+08	1.49968e+08	10000000	7.99842e+07	7.99842e+07	9.89727e+07	9795588193676480	1.14976e+08	4.49921e+07	6.99842e+07	-	-	1000	1.51356e+08	151356	1.51355e+08	-8.09236e+08	9.69204e+08
689577	antineoplastic-689577	-	-	LE:CCRF-CEM	2	29.5121	1.47	9.55057e+07	9.88553e+07	3.34965e+06	5.11025e+07	5.11025e+07	6.75327e+07	4560665075567970	7.49789e+07	2.72261e+07	4.77528e+07	-	-	1000	1.51356e+08	151356	1.51355e+08	-5.55645e+08	6.5785e+08
689577	antineoplastic-689577	-	-	LE:HL-60(TB)	2	47.5335	1.677	6.14845e+07	6.28058e+07	1.3213e+06	3.20636e+07	3.20636e+07	4.34761e+07	1890174344701410	4.74347e+07	1.66924e+07	3.07423e+07	-	-	1000	1.51356e+08	151356	1.51355e+08	-3.58548e+08	4.22675e+08
689577	antineoplastic-689577	-	-	LE:K-562	2	8.62979	0.936	7.62979e+07	8.62979e+07	10000000	4.81489e+07	4.81489e+07	5.39507e+07	2910681321762970	6.72234e+07	2.90745e+07	3.81489e+07	-	-	1000	1.51356e+08	151356	1.51355e+08	-4.36571e+08	5.32869e+08
689577	antineoplastic-689577	-	-	LE:MOLT-4	2	1.27644	0.106	2.1657e+06	10000000	7.8343e+06	8.91715e+06	8.91715e+06	1.53138e+06	2.34514e+12	9.45857e+06	8.37572e+06	1.08285e+06	-	-	1000	1.51356e+08	151356	1.51355e+08	-4.84157e+06	2.26759e+07
689577	antineoplastic-689577	-	-	LE:RPMI-8226	2	3.60579	0.557	2.60579e+07	3.60579e+07	10000000	2.30289e+07	2.30289e+07	1.84257e+07	339506145995002	2.95434e+07	1.65145e+07	1.30289e+07	-	-	1000	1.51356e+08	151356	1.51355e+08	-1.42517e+08	1.88575e+08
689577	antineoplastic-689577	-	-	ME:LOX IMVI	2	3.52371	0.547	2.52371e+07	3.52371e+07	10000000	2.26185e+07	2.26185e+07	1.78453e+07	318455282753718	2.89278e+07	1.63093e+07	1.26185e+07	-	-	1000	1.51356e+08	151356	1.51355e+08	-1.37713e+08	1.8295e+08
689577	antineoplastic-689577	-	-	ME:M14	2	11.9674	1.078	1.09674e+08	1.19674e+08	10000000	6.4837e+07	6.4837e+07	7.75513e+07	6014198965060440	9.22555e+07	3.74185e+07	5.4837e+07	-	-	1000	1.51356e+08	151356	1.51355e+08	-6.31922e+08	7.61596e+08
689577	antineoplastic-689577	-	-	ME:MDA-MB-435	2	14.9968	1.176	1.39968e+08	1.49968e+08	10000000	7.99842e+07	7.99842e+07	9.89727e+07	9795588193676480	1.14976e+08	4.49921e+07	6.99842e+07	-	-	1000	1.51356e+08	151356	1.51355e+08	-8.09236e+08	9.69204e+08
689577	antineoplastic-689577	-	-	ME:MDA-N	2	11.995	1.079	1.0995e+08	1.1995e+08	10000000	6.4975e+07	6.4975e+07	7.77463e+07	6044493588129860	9.24624e+07	3.74875e+07	5.4975e+07	-	-	1000	1.51356e+08	151356	1.51355e+08	-6.33537e+08	7.63487e+08
689577	antineoplastic-689577	-	-	ME:SK-MEL-2	2	12.735	1.105	1.1735e+08	1.2735e+08	10000000	6.86752e+07	6.86752e+07	8.29792e+07	6885547405777970	9.80127e+07	3.93376e+07	5.86752e+07	-	-	1000	1.51356e+08	151356	1.51355e+08	-6.76851e+08	8.14202e+08
689577	antineoplastic-689577	-	-	ME:SK-MEL-28	2	14.9968	1.176	1.39968e+08	1.49968e+08	10000000	7.99842e+07	7.99842e+07	9.89727e+07	9795588193676480	1.14976e+08	4.49921e+07	6.99842e+07	-	-	1000	1.51356e+08	151356	1.51355e+08	-8.09236e+08	9.69204e+08
689577	antineoplastic-689577	-	-	ME:SK-MEL-5	2	2.8774	0.459	1.8774e+07	2.8774e+07	10000000	1.9387e+07	1.9387e+07	1.32752e+07	176231240382600	2.40805e+07	1.46935e+07	9.38699e+06	-	-	1000	1.51356e+08	151356	1.51355e+08	-9.98841e+07	1.38658e+08
689577	antineoplastic-689577	-	-	ME:UACC-257	2	14.9968	1.176	1.39968e+08	1.49968e+08	10000000	7.99842e+07	7.99842e+07	9.89727e+07	9795588193676480	1.14976e+08	4.49921e+07	6.99842e+07	-	-	1000	1.51356e+08	151356	1.51355e+08	-8.09236e+08	9.69204e+08
689577	antineoplastic-689577	-	-	ME:UACC-62	2	7.49894	0.875	6.49894e+07	7.49894e+07	10000000	4.24947e+07	4.24947e+07	4.59545e+07	2111812416619290	5.87421e+07	2.62474e+07	3.24947e+07	-	-	1000	1.51356e+08	151356	1.51355e+08	-3.70383e+08	4.55373e+08
689577	antineoplastic-689577	-	-	OV:IGROV1	2	4.16869	0.62	3.16869e+07	4.16869e+07	10000000	2.58435e+07	2.58435e+07	2.2406e+07	502031030904354	3.37652e+07	1.79217e+07	1.58435e+07	-	-	1000	1.51356e+08	151356	1.51355e+08	-1.75464e+08	2.27151e+08
689577	antineoplastic-689577	-	-	OV:NCI/ADR-RES	2	14.9968	1.176	1.39968e+08	1.49968e+08	10000000	7.99842e+07	7.99842e+07	9.89727e+07	9795588193676480	1.14976e+08	4.49921e+07	6.99842e+07	-	-	1000	1.51356e+08	151356	1.51355e+08	-8.09236e+08	9.69204e+08
689577	antineoplastic-689577	-	-	OV:OVCAR-3	2	14.9968	1.176	1.39968e+08	1.49968e+08	10000000	7.99842e+07	7.99842e+07	9.89727e+07	9795588193676480	1.14976e+08	4.49921e+07	6.99842e+07	-	-	1000	1.51356e+08	151356	1.51355e+08	-8.09236e+08	9.69204e+08
689577	antineoplastic-689577	-	-	OV:OVCAR-4	2	14.9968	1.176	1.39968e+08	1.49968e+08	10000000	7.99842e+07	7.99842e+07	9.89727e+07	9795588193676480	1.14976e+08	4.49921e+07	6.99842e+07	-	-	1000	1.51356e+08	151356	1.51355e+08	-8.09236e+08	9.69204e+08
689577	antineoplastic-689577	-	-	OV:OVCAR-5	2	14.9968	1.176	1.39968e+08	1.49968e+08	10000000	7.99842e+07	7.99842e+07	9.89727e+07	9795588193676480	1.14976e+08	4.49921e+07	6.99842e+07	-	-	1000	1.51356e+08	151356	1.51355e+08	-8.09236e+08	9.69204e+08
689577	antineoplastic-689577	-	-	OV:OVCAR-8	2	13.8038	1.14	1.28038e+08	1.38038e+08	10000000	7.40192e+07	7.40192e+07	9.05368e+07	8196919325213420	1.06029e+08	4.20096e+07	6.40192e+07	-	-	1000	1.51356e+08	151356	1.51355e+08	-7.39409e+08	8.87447e+08
689577	antineoplastic-689577	-	-	OV:SK-OV-3	2	14.9968	1.176	1.39968e+08	1.49968e+08	10000000	7.99842e+07	7.99842e+07	9.89727e+07	9795588193676480	1.14976e+08	4.49921e+07	6.99842e+07	-	-	1000	1.51356e+08	151356	1.51355e+08	-8.09236e+08	9.69204e+08
689577	antineoplastic-689577	-	-	PR:DU-145	2	12.106	1.083	1.1106e+08	1.2106e+08	10000000	6.55299e+07	6.55299e+07	7.85311e+07	6167141071229050	9.32949e+07	3.7765e+07	5.55299e+07	-	-	1000	1.51356e+08	151356	1.51355e+08	-6.40033e+08	7.71093e+08
689577	antineoplastic-689577	-	-	PR:PC-3	2	14.9968	1.176	1.39968e+08	1.49968e+08	10000000	7.99842e+07	7.99842e+07	9.89727e+07	9795588193676480	1.14976e+08	4.49921e+07	6.99842e+07	-	-	1000	1.51356e+08	151356	1.51355e+08	-8.09236e+08	9.69204e+08
689577	antineoplastic-689577	-	-	RE:786-0	2	5.4325	0.735	4.4325e+07	5.4325e+07	10000000	3.21625e+07	3.21625e+07	3.13425e+07	982354281840758	4.32438e+07	2.10813e+07	2.21625e+07	-	-	1000	1.51356e+08	151356	1.51355e+08	-2.49434e+08	3.13759e+08
689577	antineoplastic-689577	-	-	RE:A498	2	14.9968	1.176	1.39968e+08	1.49968e+08	10000000	7.99842e+07	7.99842e+07	9.89727e+07	9795588193676480	1.14976e+08	4.49921e+07	6.99842e+07	-	-	1000	1.51356e+08	151356	1.51355e+08	-8.09236e+08	9.69204e+08
689577	antineoplastic-689577	-	-	RE:ACHN	2	7.37904	0.868	6.37904e+07	7.37904e+07	10000000	4.18952e+07	4.18952e+07	4.51066e+07	2034609034083000	5.78428e+07	2.59476e+07	3.18952e+07	-	-	1000	1.51356e+08	151356	1.51355e+08	-3.63365e+08	4.47156e+08
689577	antineoplastic-689577	-	-	RE:CAKI-1	2	9.09913	0.959	8.09913e+07	9.09913e+07	10000000	5.04957e+07	5.04957e+07	5.72695e+07	3279797545929420	7.07435e+07	3.02478e+07	4.04957e+07	-	-	1000	1.51356e+08	151356	1.51355e+08	-4.64042e+08	5.65034e+08
689577	antineoplastic-689577	-	-	RE:RXF 393	2	14.9968	1.176	1.39968e+08	1.49968e+08	10000000	7.99842e+07	7.99842e+07	9.89727e+07	9795588193676480	1.14976e+08	4.49921e+07	6.99842e+07	-	-	1000	1.51356e+08	151356	1.51355e+08	-8.09236e+08	9.69204e+08
689577	antineoplastic-689577	-	-	RE:SN12C	2	8.12831	0.91	7.12831e+07	8.12831e+07	10000000	4.56415e+07	4.56415e+07	5.04047e+07	2540636723873880	6.34623e+07	2.78208e+07	3.56415e+07	-	-	1000	1.51356e+08	151356	1.51355e+08	-4.0722e+08	4.98503e+08
689577	antineoplastic-689577	-	-	RE:TK-10	2	14.9968	1.176	1.39968e+08	1.49968e+08	10000000	7.99842e+07	7.99842e+07	9.89727e+07	9795588193676480	1.14976e+08	4.49921e+07	6.99842e+07	-	-	1000	1.51356e+08	151356	1.51355e+08	-8.09236e+08	9.69204e+08
689577	antineoplastic-689577	-	-	RE:UO-31	2	14.9968	1.176	1.39968e+08	1.49968e+08	10000000	7.99842e+07	7.99842e+07	9.89727e+07	9795588193676480	1.14976e+08	4.49921e+07	6.99842e+07	-	-	1000	1.51356e+08	151356	1.51355e+08	-8.09236e+08	9.69204e+08
689600	-	-	-	BR:BT-549	2	1.06414	0.027	1.14591	19.0108	17.8649	18.4378	18.4378	0.810279	0.656551	18.7243	18.1514	0.572954	-	-	0.01	100	10000	99.99	11.1579	25.7178
689600	-	-	-	BR:MCF7	2	1.74181	0.241	14.2656	33.4965	19.2309	26.3637	26.3637	10.0873	101.754	29.9301	22.7973	7.13281	-	-	0.01	100	10000	99.99	-64.2658	116.993
689600	-	-	-	BR:MDA-MB-231	2	1.01391	0.006	0.276293	20.1372	19.8609	19.9991	19.9991	0.195369	0.038169	20.0682	19.93	0.138147	-	-	0.01	100	10000	99.99	18.2438	21.7544
689600	-	-	-	BR:T-47D	2	2.70396	0.432	47.9136	76.0326	28.119	52.0758	52.0758	33.88	1147.86	64.0542	40.0974	23.9568	-	-	0.01	100	10000	99.99	-252.319	356.471
689600	-	-	-	CNS:SF-268	2	1.00462	0.002	0.0968827	21.0863	20.9894	21.0378	21.0378	0.0685064	0.00469313	21.0621	21.0136	0.0484413	-	-	0.01	100	10000	99.99	20.4223	21.6533
689600	-	-	-	CNS:SF-539	2	3.1989	0.505	10.9447	15.9221	4.97737	10.4497	10.4497	7.73908	59.8934	13.1859	7.71355	5.47236	-	-	0.01	100	10000	99.99	-59.0821	79.9815
689600	-	-	-	CNS:SNB-19	2	1.38676	0.142	7.80615	27.9898	20.1837	24.0867	24.0867	5.51978	30.468	26.0383	22.1352	3.90307	-	-	0.01	100	10000	99.99	-25.5057	73.6792
689600	-	-	-	CNS:SNB-75	2	1.07647	0.032	1.51867	21.3796	19.8609	20.6203	20.6203	1.07386	1.15318	21	20.2406	0.759336	-	-	0.01	100	10000	99.99	10.9722	30.2684
689600	-	-	-	CNS:U251	2	5.17607	0.714	17.9791	22.2844	4.30527	13.2948	13.2948	12.7131	161.624	17.7896	8.80004	8.98954	-	-	0.01	100	10000	99.99	-100.926	127.516
689600	-	-	-	CO:COLO 205	2	1.76198	0.246	8.52985	19.7242	11.1944	15.4593	15.4593	6.03151	36.3792	17.5918	13.3268	4.26492	-	-	0.01	100	10000	99.99	-38.7308	69.6494
689600	-	-	-	CO:HCC-2998	2	1.03992	0.017	0.861375	22.4388	21.5774	22.0081	22.0081	0.609084	0.370984	22.2235	21.7928	0.430688	-	-	0.01	100	10000	99.99	16.5358	27.4804
689600	-	-	-	CO:HCT-116	2	1.29122	0.111	3.16388	14.0281	10.8643	12.4462	12.4462	2.2372	5.00507	13.2372	11.6552	1.58194	-	-	0.01	100	10000	99.99	-7.65394	32.5463
689600	-	-	-	CO:HCT-15	2	2.86418	0.457	10.268	15.7761	5.50808	10.6421	10.6421	7.2606	52.7163	13.2091	8.07509	5.13402	-	-	0.01	100	10000	99.99	-54.5907	75.8749
689600	-	-	-	CO:HT29	2	1.58489	0.2	9.37727	25.4097	16.0325	20.7211	20.7211	6.63073	43.9666	23.0654	18.3768	4.68864	-	-	0.01	100	10000	99.99	-38.8527	80.2949
689600	-	-	-	CO:KM12	2	1.27057	0.104	3.69221	17.338	13.6458	15.4919	15.4919	2.61079	6.8162	16.415	14.5689	1.8461	-	-	0.01	100	10000	99.99	-7.96467	38.9485
689600	-	-	-	CO:SW-620	2	1.57036	0.196	5.262	14.4877	9.22571	11.8567	11.8567	3.7208	13.8443	13.1722	10.5412	2.631	-	-	0.01	100	10000	99.99	-21.5728	45.2862
689600	-	-	-	LC:A549/ATCC	2	1.58855	0.201	13.8925	37.4973	23.6048	30.551	30.551	9.82349	96.501	34.0242	27.0779	6.94626	-	-	0.01	100	10000	99.99	-57.7081	118.81
689600	-	-	-	LC:EKVX	2	1.3122	0.118	5.42541	22.8034	17.378	20.0907	20.0907	3.83635	14.7176	21.4471	18.7344	2.71271	-	-	0.01	100	10000	99.99	-14.3769	54.5584
689600	-	-	-	LC:HOP-62	2	1.38676	0.142	6.25802	22.4388	16.1808	19.3098	19.3098	4.42509	19.5814	20.8743	17.7453	3.12901	-	-	0.01	100	10000	99.99	-20.4474	59.067
689600	-	-	-	LC:NCI-H322M	2	1.51356	0.18	9.65144	28.4446	18.7932	23.6189	23.6189	6.8246	46.5752	26.0318	21.206	4.82572	-	-	0.01	100	10000	99.99	-37.6967	84.9345
689600	-	-	-	LC:NCI-H460	2	1.87932	0.274	11.3539	24.2661	12.9122	18.5891	18.5891	8.02843	64.4556	21.4276	15.7507	5.67695	-	-	0.01	100	10000	99.99	-53.5422	90.7205
689600	-	-	-	LE:CCRF-CEM	2	1.44877	0.161	1.21906	3.9355	2.71644	3.32597	3.32597	0.862007	0.743055	3.63074	3.0212	0.609531	-	-	0.01	100	10000	99.99	-4.41873	11.0707
689600	-	-	-	LE:HL-60(TB)	2	6.9024	0.839	9.52859	11.1429	1.61436	6.37865	6.37865	6.73773	45.397	8.7608	3.99651	4.76429	-	-	0.01	100	10000	99.99	-54.1565	66.9138
689600	-	-	-	LE:K-562	2	2.34963	0.371	7.89252	13.7404	5.8479	9.79416	9.79416	5.58085	31.1459	11.7673	7.82103	3.94626	-	-	0.01	100	10000	99.99	-40.347	59.9353
689600	-	-	-	LE:MOLT-4	2	1.30317	0.115	3.20392	13.7721	10.5682	12.1701	12.1701	2.26551	5.13255	12.9711	11.3692	1.60196	-	-	0.01	100	10000	99.99	-8.18437	32.5246
689600	-	-	-	LE:RPMI-8226	2	1.2735	0.105	1.06896	4.97737	3.90841	4.44289	4.44289	0.75587	0.57134	4.71013	4.17565	0.534481	-	-	0.01	100	10000	99.99	-2.34822	11.234
689600	-	-	-	ME:M14	2	1.5417	0.188	11.8511	33.7287	21.8776	27.8032	27.8032	8.38	70.2245	30.766	24.8404	5.92556	-	-	0.01	100	10000	99.99	-47.487	103.093
689600	-	-	-	ME:MDA-MB-435	2	1.26765	0.103	3.89556	18.4502	14.5546	16.5024	16.5024	2.75458	7.58771	17.4763	15.5285	1.94778	-	-	0.01	100	10000	99.99	-8.24614	41.2509
689600	-	-	-	ME:MDA-N	2	1.29718	0.113	5.14066	22.4388	17.2982	19.8685	19.8685	3.63499	13.2132	21.1537	18.5833	2.57033	-	-	0.01	100	10000	99.99	-12.7901	52.5271
689600	-	-	-	ME:SK-MEL-2	2	1.03039	0.013	0.535396	18.1552	17.6198	17.8875	17.8875	0.378582	0.143325	18.0213	17.7536	0.267698	-	-	0.01	100	10000	99.99	14.4861	21.2888
689600	-	-	-	ME:SK-MEL-28	2	1.21339	0.084	4.15118	23.6048	19.4536	21.5292	21.5292	2.93533	8.61615	22.567	20.4914	2.07559	-	-	0.01	100	10000	99.99	-4.84326	47.9016
689600	-	-	-	ME:SK-MEL-5	2	1.81134	0.258	16.6419	37.1535	20.5116	28.8326	28.8326	11.7676	138.476	32.993	24.6721	8.32095	-	-	0.01	100	10000	99.99	-76.8934	134.559
689600	-	-	-	ME:UACC-257	2	1.0666	0.028	1.27776	20.4644	19.1867	19.8256	19.8256	0.903512	0.816334	20.145	19.5061	0.638879	-	-	0.01	100	10000	99.99	11.708	27.9432
689600	-	-	-	ME:UACC-62	2	1.0617	0.026	0.998283	17.1791	16.1808	16.6799	16.6799	0.705893	0.498285	16.9295	16.4304	0.499142	-	-	0.01	100	10000	99.99	10.3378	23.022
689600	-	-	-	OV:IGROV1	2	1.26183	0.101	3.55644	17.1396	13.5831	15.3614	15.3614	2.51478	6.32413	16.2505	14.4722	1.77822	-	-	0.01	100	10000	99.99	-7.2327	37.9554
689600	-	-	-	OV:NCI/ADR-RES	2	2.34963	0.371	23.7255	41.3048	17.5792	29.442	29.442	16.7765	281.45	35.3734	23.5106	11.8628	-	-	0.01	100	10000	99.99	-121.286	180.17
689600	-	-	-	OV:OVCAR-3	2	1.10408	0.043	1.98318	21.0378	19.0546	20.0462	20.0462	1.40232	1.9665	20.542	19.5504	0.991589	-	-	0.01	100	10000	99.99	7.44707	32.6453
689600	-	-	-	OV:OVCAR-5	2	1.28825	0.11	6.12024	27.3527	21.2324	24.2926	24.2926	4.32767	18.7287	25.8226	22.7625	3.06012	-	-	0.01	100	10000	99.99	-14.5893	63.1745
689600	-	-	-	OV:OVCAR-8	2	1.55955	0.193	9.20112	25.6448	16.4437	21.0443	21.0443	6.50618	42.3303	23.3446	18.744	4.60056	-	-	0.01	100	10000	99.99	-37.4105	79.499
689600	-	-	-	OV:SK-OV-3	2	1.01158	0.005	0.511314	44.6684	44.157	44.4127	44.4127	0.361554	0.130721	44.5405	44.2849	0.255657	-	-	0.01	100	10000	99.99	41.1643	47.6611
689600	-	-	-	PR:DU-145	2	2.22844	0.348	19.7402	35.8096	16.0694	25.9395	25.9395	13.9585	194.838	30.8746	21.0045	9.87012	-	-	0.01	100	10000	99.99	-99.4702	151.349
689600	-	-	-	PR:PC-3	2	1.05439	0.023	0.994247	19.2752	18.281	18.7781	18.7781	0.703039	0.494264	19.0267	18.5296	0.497123	-	-	0.01	100	10000	99.99	12.4617	25.0946
689600	-	-	-	RE:786-0	2	1.75792	0.245	6.42134	14.8936	8.47227	11.6829	11.6829	4.54057	20.6168	13.2883	10.0776	3.21067	-	-	0.01	100	10000	99.99	-29.1118	52.4777
689600	-	-	-	RE:A498	2	1.13763	0.056	2.5805	21.3304	18.7499	20.0402	20.0402	1.82469	3.3295	20.6853	19.3951	1.29025	-	-	0.01	100	10000	99.99	3.64625	36.4341
689600	-	-	-	RE:ACHN	2	1.42561	0.154	7.44748	24.9459	17.4985	21.2222	21.2222	5.26616	27.7325	23.0841	19.3603	3.72374	-	-	0.01	100	10000	99.99	-26.0916	68.536
689600	-	-	-	RE:CAKI-1	2	2.53513	0.404	11.1467	18.4077	7.26106	12.8344	12.8344	7.88188	62.124	15.6211	10.0477	5.57333	-	-	0.01	100	10000	99.99	-57.9803	83.6491
689600	-	-	-	RE:RXF 393	2	1.52757	0.184	9.12592	26.4241	17.2982	21.8611	21.8611	6.453	41.6412	24.1426	19.5796	4.56296	-	-	0.01	100	10000	99.99	-36.1159	79.8381
689600	-	-	-	RE:SN12C	2	2.68534	0.429	28.0989	44.7713	16.6725	30.7219	30.7219	19.8689	394.773	37.7466	23.6972	14.0494	-	-	0.01	100	10000	99.99	-147.79	209.234
689600	-	-	-	RE:TK-10	2	1.20226	0.08	3.4988	20.797	17.2982	19.0476	19.0476	2.47403	6.12081	19.9223	18.1729	1.7494	-	-	0.01	100	10000	99.99	-3.18033	41.2755
689600	-	-	-	RE:UO-31	2	1.11944	0.049	2.16841	20.3236	18.1552	19.2394	19.2394	1.5333	2.35101	19.7815	18.6973	1.08421	-	-	0.01	100	10000	99.99	5.46343	33.0153
689601	-	-	-	BR:BT-549	2	1.06414	0.027	0.731391	12.1339	11.4025	11.7682	11.7682	0.517171	0.267466	11.951	11.5853	0.365695	-	-	0.01	100	10000	99.99	7.12167	16.4147
689601	-	-	-	BR:MCF7	2	1.09901	0.041	1.9937	22.1309	20.1372	21.1341	21.1341	1.40976	1.98743	21.6325	20.6357	0.996852	-	-	0.01	100	10000	99.99	8.46809	33.8001
689601	-	-	-	BR:MDA-MB-231	2	2.42103	0.384	21.8576	37.2392	15.3815	26.3104	26.3104	15.4557	238.878	31.7748	20.846	10.9288	-	-	0.01	100	10000	99.99	-112.551	165.172
689601	-	-	-	BR:T-47D	2	1.67109	0.223	12.4676	31.0456	18.578	24.8118	24.8118	8.81589	77.7199	27.9287	21.6949	6.23378	-	-	0.01	100	10000	99.99	-54.3945	104.018
689601	-	-	-	CNS:SF-268	2	1.68655	0.227	10.609	26.0615	15.4525	20.757	20.757	7.50169	56.2753	23.4093	18.1048	5.3045	-	-	0.01	100	10000	99.99	-46.6419	88.156
689601	-	-	-	CNS:SF-539	2	1.58489	0.2	1.1724	3.17687	2.00447	2.59067	2.59067	0.829013	0.687263	2.88377	2.29757	0.586201	-	-	0.01	100	10000	99.99	-4.8576	10.0389
689601	-	-	-	CNS:SNB-19	2	1.1272	0.052	2.78919	24.7172	21.928	23.3226	23.3226	1.97226	3.8898	24.0199	22.6253	1.3946	-	-	0.01	100	10000	99.99	5.60291	41.0424
689601	-	-	-	CNS:SNB-75	2	1.59221	0.202	10.8511	29.1743	18.3231	23.7487	23.7487	7.6729	58.8735	26.4615	21.0359	5.42556	-	-	0.01	100	10000	99.99	-45.1885	92.6859
689601	-	-	-	CNS:U251	2	1.09144	0.038	1.58175	18.8799	17.2982	18.089	18.089	1.11847	1.25097	18.4845	17.6936	0.790875	-	-	0.01	100	10000	99.99	8.04018	28.1379
689601	-	-	-	CO:COLO 205	2	1.47571	0.169	6.46159	20.0447	13.5831	16.8139	16.8139	4.56903	20.876	18.4293	15.1985	3.23079	-	-	0.01	100	10000	99.99	-24.2365	57.8644
689601	-	-	-	CO:HCC-2998	2	1.23595	0.092	3.92478	20.5589	16.6341	18.5965	18.5965	2.77524	7.70195	19.5777	17.6153	1.96239	-	-	0.01	100	10000	99.99	-6.33761	43.5306
689601	-	-	-	CO:HCT-116	2	2.71019	0.433	11.6157	18.4077	6.79204	12.5999	12.5999	8.21353	67.4621	15.5038	9.69596	5.80784	-	-	0.01	100	10000	99.99	-61.1946	86.3943
689601	-	-	-	CO:HCT-15	2	2.05589	0.313	5.68354	11.0662	5.3827	8.22447	8.22447	4.01887	16.1513	9.64535	6.80358	2.84177	-	-	0.01	100	10000	99.99	-27.8831	44.332
689601	-	-	-	CO:HT29	2	1.25314	0.098	4.42958	21.928	17.4985	19.7133	19.7133	3.13219	9.8106	20.8207	18.6059	2.21479	-	-	0.01	100	10000	99.99	-8.42788	47.8544
689601	-	-	-	CO:KM12	2	1.29122	0.111	3.12047	13.8357	10.7152	12.2754	12.2754	2.20651	4.86867	13.0555	11.4953	1.56024	-	-	0.01	100	10000	99.99	-7.54892	32.0998
689601	-	-	-	CO:SW-620	2	1.18304	0.073	0.81386	5.26017	4.44631	4.85324	4.85324	0.575486	0.331184	5.05671	4.64978	0.40693	-	-	0.01	100	10000	99.99	-0.31721	10.0237
689601	-	-	-	LC:A549/ATCC	2	1.80302	0.256	21.9647	49.3174	27.3527	38.335	38.335	15.5314	241.224	43.8262	32.8439	10.9823	-	-	0.01	100	10000	99.99	-101.207	177.877
689601	-	-	-	LC:EKVX	2	1.49279	0.174	6.10472	18.4927	12.388	15.4403	15.4403	4.31669	18.6338	16.9665	13.9141	3.05236	-	-	0.01	100	10000	99.99	-23.343	54.2236
689601	-	-	-	LC:HOP-62	2	1.76198	0.246	13.994	32.3594	18.3654	25.3624	25.3624	9.89524	97.9158	28.8609	21.8639	6.99699	-	-	0.01	100	10000	99.99	-63.5414	114.266
689601	-	-	-	LC:NCI-H322M	2	1.79473	0.254	23.5083	53.0884	29.5801	41.3343	41.3343	16.6229	276.321	47.2114	35.4572	11.7542	-	-	0.01	100	10000	99.99	-108.014	190.683
689601	-	-	-	LC:NCI-H460	2	2.77332	0.443	21.6166	33.8065	12.1899	22.9982	22.9982	15.2852	233.638	28.4023	17.594	10.8083	-	-	0.01	100	10000	99.99	-114.332	160.328
689601	-	-	-	LE:K-562	2	2.99226	0.476	6.87618	10.3276	3.45144	6.88953	6.88953	4.86219	23.6409	8.60857	5.17048	3.43809	-	-	0.01	100	10000	99.99	-36.7948	50.5739
689601	-	-	-	LE:RPMI-8226	2	2.58821	0.413	4.75235	7.74462	2.99226	5.36844	5.36844	3.36042	11.2924	6.55653	4.18035	2.37618	-	-	0.01	100	10000	99.99	-24.8233	35.5601
689601	-	-	-	ME:M14	2	1.69434	0.229	10.4369	25.4683	15.0314	20.2499	20.2499	7.37999	54.4643	22.8591	17.6406	5.21844	-	-	0.01	100	10000	99.99	-46.0557	86.5554
689601	-	-	-	ME:MDA-MB-435	2	1.03992	0.017	0.503724	13.122	12.6183	12.8701	12.8701	0.356186	0.126869	12.9961	12.7442	0.251862	-	-	0.01	100	10000	99.99	9.66998	16.0703
689601	-	-	-	ME:MDA-N	2	1.00925	0.004	0.124818	13.6144	13.4896	13.552	13.552	0.0882597	0.00778977	13.5832	13.5208	0.062409	-	-	0.01	100	10000	99.99	12.7591	14.345
689601	-	-	-	ME:SK-MEL-2	2	1.33968	0.127	4.69965	18.5353	13.8357	16.1855	16.1855	3.32316	11.0434	17.3604	15.0106	2.34983	-	-	0.01	100	10000	99.99	-13.6714	46.0424
689601	-	-	-	ME:SK-MEL-28	2	1.43219	0.156	6.66304	22.08	15.417	18.7485	18.7485	4.71148	22.1981	20.4143	17.0828	3.33152	-	-	0.01	100	10000	99.99	-23.5818	61.0788
689601	-	-	-	ME:SK-MEL-5	2	1.57398	0.197	9.56971	26.2422	16.6725	21.4573	21.4573	6.76681	45.7897	23.8498	19.0649	4.78486	-	-	0.01	100	10000	99.99	-39.3391	82.2537
689601	-	-	-	ME:UACC-257	2	1.04954	0.021	0.835559	17.7011	16.8655	17.2833	17.2833	0.59083	0.34908	17.4922	17.0744	0.41778	-	-	0.01	100	10000	99.99	11.975	22.5916
689601	-	-	-	ME:UACC-62	2	1.11944	0.049	1.85841	17.4181	15.5597	16.4889	16.4889	1.3141	1.72685	16.9535	16.0243	0.929206	-	-	0.01	100	10000	99.99	4.68237	28.2954
689601	-	-	-	OV:IGROV1	2	4.46684	0.65	12.7331	16.4059	3.67282	10.0394	10.0394	9.00364	81.0656	13.2226	6.85609	6.36654	-	-	0.01	100	10000	99.99	-70.8539	90.9326
689601	-	-	-	OV:NCI/ADR-RES	2	1.45881	0.164	7.63197	24.2661	16.6341	20.4501	20.4501	5.39662	29.1235	22.3581	18.5421	3.81599	-	-	0.01	100	10000	99.99	-28.0358	68.936
689601	-	-	-	OV:OVCAR-3	2	1.37721	0.139	4.91567	17.9473	13.0317	15.4895	15.4895	3.4759	12.0819	16.7184	14.2606	2.45783	-	-	0.01	100	10000	99.99	-15.7397	46.7187
689601	-	-	-	OV:OVCAR-5	2	1.38676	0.142	4.71451	16.9044	12.1899	14.5472	14.5472	3.33366	11.1133	15.7258	13.3685	2.35726	-	-	0.01	100	10000	99.99	-15.4042	44.4985
689601	-	-	-	OV:OVCAR-8	2	1.4388	0.158	6.05711	19.8609	13.8038	16.8324	16.8324	4.28302	18.3443	18.3467	15.3181	3.02855	-	-	0.01	100	10000	99.99	-21.6484	55.3132
689601	-	-	-	OV:SK-OV-3	2	2.39332	0.379	58.217	100	41.783	70.8915	70.8915	41.1656	1694.61	85.4458	56.3373	29.1085	-	-	0.01	100	10000	99.99	-298.961	440.744
689601	-	-	-	PR:DU-145	2	2.15774	0.334	16.3536	30.4789	14.1254	22.3022	22.3022	11.5637	133.72	26.3906	18.2138	8.17679	-	-	0.01	100	10000	99.99	-81.5921	126.196
689601	-	-	-	PR:PC-3	2	1.66725	0.222	7.23247	18.0717	10.8393	14.4555	14.4555	5.11413	26.1543	16.2636	12.6474	3.61624	-	-	0.01	100	10000	99.99	-31.4924	60.4034
689601	-	-	-	RE:786-0	2	1.02329	0.01	0.295955	13.0017	12.7057	12.8537	12.8537	0.209272	0.0437946	12.9277	12.7797	0.147977	-	-	0.01	100	10000	99.99	10.9735	14.7339
689601	-	-	-	RE:A498	2	7.53356	0.877	86.7261	100	13.2739	56.637	56.637	61.3246	3760.7	78.3185	34.9555	43.363	-	-	0.01	100	10000	99.99	-494.334	607.608
689601	-	-	-	RE:ACHN	2	1.10917	0.045	1.70264	17.2982	15.5955	16.4468	16.4468	1.20395	1.44949	16.8725	16.0212	0.851319	-	-	0.01	100	10000	99.99	5.62998	27.2637
689601	-	-	-	RE:CAKI-1	2	1.67494	0.224	5.69203	14.1254	8.43335	11.2794	11.2794	4.02487	16.1996	12.7024	9.85635	2.84601	-	-	0.01	100	10000	99.99	-24.8821	47.4408
689601	-	-	-	RE:RXF 393	2	1.21339	0.084	3.32791	18.9234	15.5955	17.2595	17.2595	2.35319	5.5375	18.0915	16.4275	1.66396	-	-	0.01	100	10000	99.99	-3.88274	38.4017
689601	-	-	-	RE:SN12C	2	4.0738	0.61	20.3552	26.9774	6.62217	16.7998	16.7998	14.3933	207.168	21.8886	11.711	10.1776	-	-	0.01	100	10000	99.99	-112.517	146.117
689601	-	-	-	RE:TK-10	2	1.62555	0.211	6.29885	16.3682	10.0693	13.2187	13.2187	4.45396	19.8377	14.7935	11.644	3.14942	-	-	0.01	100	10000	99.99	-26.7978	53.2353
689601	-	-	-	RE:UO-31	2	1.09648	0.04	1.47377	16.7494	15.2757	16.0125	16.0125	1.04211	1.086	16.381	15.6441	0.736884	-	-	0.01	100	10000	99.99	6.6497	25.3754
689602	-	-	-	BR:BT-549	2	1.14025	0.057	2.93699	23.8781	20.9411	22.4096	22.4096	2.07676	4.31295	23.1439	21.6754	1.46849	-	-	0.01	100	10000	99.99	3.75093	41.0683
689602	-	-	-	BR:MCF7	2	2.81838	0.45	43.1207	66.8344	23.7137	45.2741	45.2741	30.4909	929.695	56.0542	34.4939	21.5603	-	-	0.01	100	10000	99.99	-228.671	319.22
689602	-	-	-	BR:MDA-MB-231	2	1.88799	0.276	16.5733	35.2371	18.6638	26.9504	26.9504	11.7191	137.337	31.0938	22.8071	8.28665	-	-	0.01	100	10000	99.99	-78.3397	132.241
689602	-	-	-	BR:T-47D	2	1.90546	0.28	20.6952	43.5512	22.856	33.2036	33.2036	14.6337	214.146	38.3774	28.0298	10.3476	-	-	0.01	100	10000	99.99	-98.273	164.68
689602	-	-	-	CNS:SF-268	2	1.55239	0.191	7.52044	21.1349	13.6144	17.3747	17.3747	5.31776	28.2785	19.2548	15.4946	3.76022	-	-	0.01	100	10000	99.99	-30.4027	65.152
689602	-	-	-	CNS:SF-539	2	2.94442	0.469	10.9848	16.6341	5.64937	11.1417	11.1417	7.7674	60.3324	13.8879	8.39556	5.49238	-	-	0.01	100	10000	99.99	-58.6444	80.9279
689602	-	-	-	CNS:SNB-19	2	1.16681	0.067	3.17118	22.182	19.0108	20.5964	20.5964	2.24236	5.0282	21.3892	19.8036	1.58559	-	-	0.01	100	10000	99.99	0.449858	40.7429
689602	-	-	-	CNS:SNB-75	2	1.32434	0.122	5.37035	21.928	16.5577	19.2429	19.2429	3.79741	14.4203	20.5855	17.9003	2.68517	-	-	0.01	100	10000	99.99	-14.875	53.3607
689602	-	-	-	CNS:U251	2	9.05733	0.957	14.7296	16.5577	1.8281	9.1929	9.1929	10.4154	108.481	12.8753	5.5105	7.3648	-	-	0.01	100	10000	99.99	-84.3842	102.77
689602	-	-	-	CO:COLO 205	2	1.53815	0.187	6.09407	17.4181	11.324	14.371	14.371	4.30915	18.5688	15.8946	12.8475	3.04703	-	-	0.01	100	10000	99.99	-24.3446	53.0866
689602	-	-	-	CO:HCC-2998	2	1.1246	0.051	0.640524	5.78096	5.14044	5.4607	5.4607	0.452919	0.205135	5.62083	5.30057	0.320262	-	-	0.01	100	10000	99.99	1.39145	9.52995
689602	-	-	-	CO:HCT-116	2	1.20781	0.082	0.688136	3.99945	3.31131	3.65538	3.65538	0.486586	0.236766	3.82741	3.48335	0.344068	-	-	0.01	100	10000	99.99	-0.71635	8.02711
689602	-	-	-	CO:HCT-15	2	1.10408	0.043	0.235701	2.50035	2.26464	2.38249	2.38249	0.166666	0.0277775	2.44142	2.32357	0.117851	-	-	0.01	100	10000	99.99	0.885086	3.8799
689602	-	-	-	CO:HT29	2	1.98153	0.297	3.04721	6.15177	3.10456	4.62816	4.62816	2.1547	4.64274	5.38997	3.86636	1.5236	-	-	0.01	100	10000	99.99	-14.7308	23.9871
689602	-	-	-	CO:KM12	2	1.10408	0.043	3.8758	41.115	37.2392	39.1771	39.1771	2.74061	7.51092	40.146	38.2081	1.9379	-	-	0.01	100	10000	99.99	14.5541	63.8
689602	-	-	-	CO:SW-620	2	1.75792	0.245	1.62415	3.76704	2.14289	2.95496	2.95496	1.14845	1.31893	3.361	2.54893	0.812074	-	-	0.01	100	10000	99.99	-7.36324	13.2732
689602	-	-	-	LC:A549/ATCC	2	1.13763	0.056	4.75012	39.2645	34.5144	36.8894	36.8894	3.35884	11.2818	38.077	35.7019	2.37506	-	-	0.01	100	10000	99.99	6.71192	67.0669
689602	-	-	-	LC:EKVX	2	1.15611	0.063	1.78829	13.2434	11.4551	12.3493	12.3493	1.26451	1.59898	12.7963	11.9022	0.894143	-	-	0.01	100	10000	99.99	0.988292	23.7103
689602	-	-	-	LC:HOP-62	2	1.08393	0.035	1.68617	21.7771	20.0909	20.934	20.934	1.1923	1.42158	21.3556	20.5125	0.843085	-	-	0.01	100	10000	99.99	10.2218	31.6462
689602	-	-	-	LC:NCI-H322M	2	1.36773	0.136	5.80133	21.5774	15.7761	18.6768	18.6768	4.10216	16.8277	20.1271	17.2264	2.90067	-	-	0.01	100	10000	99.99	-18.1791	55.5326
689602	-	-	-	LC:NCI-H460	2	5.44503	0.736	16.9385	20.7491	3.81066	12.2799	12.2799	11.9773	143.456	16.5145	8.04528	8.46924	-	-	0.01	100	10000	99.99	-95.3302	119.89
689602	-	-	-	LE:CCRF-CEM	2	1.76198	0.246	1.47891	3.41979	1.94089	2.68034	2.68034	1.04575	1.09359	3.05007	2.31061	0.739454	-	-	0.01	100	10000	99.99	-6.71517	12.0758
689602	-	-	-	LE:HL-60(TB)	2	1.3122	0.118	0.48914	2.05589	1.56675	1.81132	1.81132	0.345874	0.119629	1.93361	1.68904	0.24457	-	-	0.01	100	10000	99.99	-1.29618	4.91882
689602	-	-	-	LE:K-562	2	1.15345	0.062	0.427539	3.21366	2.78612	2.99989	2.99989	0.302316	0.091395	3.10678	2.89301	0.21377	-	-	0.01	100	10000	99.99	0.283733	5.71605
689602	-	-	-	LE:MOLT-4	2	1.62181	0.21	0.980975	2.55859	1.57761	2.0681	2.0681	0.693654	0.481156	2.31334	1.82285	0.490487	-	-	0.01	100	10000	99.99	-4.16403	8.30023
689602	-	-	-	LE:RPMI-8226	2	1.1298	0.053	2.41135	20.9894	18.578	19.7837	19.7837	1.70508	2.90731	20.3866	19.1809	1.20568	-	-	0.01	100	10000	99.99	4.46439	35.1031
689602	-	-	-	LE:SR	2	1.99986	0.301	1.48231	2.96483	1.48252	2.22367	2.22367	1.04815	1.09863	2.59425	1.8531	0.741157	-	-	0.01	100	10000	99.99	-7.19346	11.6408
689602	-	-	-	ME:M14	2	1.76604	0.247	5.65263	13.0317	7.37904	10.2054	10.2054	3.99701	15.9761	11.6185	8.7922	2.82631	-	-	0.01	100	10000	99.99	-25.7058	46.1165
689602	-	-	-	ME:MDA-MB-435	2	1.45211	0.162	5.37336	17.2584	11.885	14.5717	14.5717	3.79954	14.4365	15.915	13.2284	2.68668	-	-	0.01	100	10000	99.99	-19.5652	48.7086
689602	-	-	-	ME:MDA-N	2	1.98153	0.297	16.7071	33.7287	17.0216	25.3752	25.3752	11.8137	139.564	29.5519	21.1984	8.35357	-	-	0.01	100	10000	99.99	-80.7653	131.516
689602	-	-	-	ME:SK-MEL-2	2	1.72187	0.236	13.1965	31.4775	18.281	24.8792	24.8792	9.33132	87.0736	28.1784	21.5801	6.59824	-	-	0.01	100	10000	99.99	-58.958	108.716
689602	-	-	-	ME:SK-MEL-28	2	1.09396	0.039	0.610838	7.11214	6.5013	6.80672	6.80672	0.431928	0.186562	6.95943	6.65401	0.305419	-	-	0.01	100	10000	99.99	2.92606	10.6874
689602	-	-	-	ME:SK-MEL-5	2	1.44877	0.161	8.93358	28.8403	19.9067	24.3735	24.3735	6.317	39.9044	26.6069	22.1401	4.46679	-	-	0.01	100	10000	99.99	-32.3815	81.1286
689602	-	-	-	ME:UACC-257	2	1.03514	0.015	0.580535	17.1002	16.5196	16.8099	16.8099	0.4105	0.168511	16.955	16.6648	0.290268	-	-	0.01	100	10000	99.99	13.1217	20.498
689602	-	-	-	ME:UACC-62	2	1.06905	0.029	1.27114	19.6789	18.4077	19.0433	19.0433	0.898834	0.807902	19.3611	18.7255	0.635571	-	-	0.01	100	10000	99.99	10.9677	27.1189
689602	-	-	-	OV:IGROV1	2	1.1298	0.053	0.433772	3.77572	3.34195	3.55884	3.55884	0.306723	0.0940789	3.66728	3.45039	0.216886	-	-	0.01	100	10000	99.99	0.803086	6.31459
689602	-	-	-	OV:NCI/ADR-RES	2	1.40605	0.148	5.30367	18.3654	13.0617	15.7135	15.7135	3.75026	14.0645	17.0395	14.3876	2.65184	-	-	0.01	100	10000	99.99	-17.9807	49.4078
689602	-	-	-	OV:OVCAR-3	2	1.01859	0.008	0.317916	17.4181	17.1002	17.2591	17.2591	0.2248	0.0505352	17.3386	17.1796	0.158958	-	-	0.01	100	10000	99.99	15.2394	19.2788
689602	-	-	-	OV:OVCAR-5	2	1.40281	0.147	7.51803	26.1818	18.6638	22.4228	22.4228	5.31605	28.2604	24.3023	20.5433	3.75902	-	-	0.01	100	10000	99.99	-25.3393	70.1849
689602	-	-	-	OV:OVCAR-8	2	2.79898	0.447	4.63475	7.21107	2.57632	4.8937	4.8937	3.27727	10.7405	6.05239	3.73501	2.31738	-	-	0.01	100	10000	99.99	-24.5509	34.3383
689602	-	-	-	OV:SK-OV-3	2	1.49624	0.175	9.36889	28.2488	18.8799	23.5644	23.5644	6.6248	43.888	25.9066	21.2221	4.68444	-	-	0.01	100	10000	99.99	-35.9562	83.0849
689602	-	-	-	PR:DU-145	2	2.0797	0.318	17.5106	33.7287	16.2181	24.9734	24.9734	12.3819	153.311	29.3511	20.5958	8.75531	-	-	0.01	100	10000	99.99	-86.2716	136.218
689602	-	-	-	PR:PC-3	2	1.04472	0.019	0.79525	18.578	17.7828	18.1804	18.1804	0.562327	0.316212	18.3792	17.9816	0.397625	-	-	0.01	100	10000	99.99	13.1282	23.2326
689602	-	-	-	RE:786-0	2	1.97697	0.296	14.0243	28.3792	14.3549	21.367	21.367	9.91667	98.3404	24.8731	17.861	7.01215	-	-	0.01	100	10000	99.99	-67.7293	110.463
689602	-	-	-	RE:A498	2	1.04954	0.021	0.977186	20.7014	19.7242	20.2128	20.2128	0.690975	0.477446	20.4571	19.9685	0.488593	-	-	0.01	100	10000	99.99	14.0048	26.4209
689602	-	-	-	RE:ACHN	2	1.13763	0.056	1.73262	14.3219	12.5893	13.4556	13.4556	1.22515	1.50099	13.8887	13.0224	0.866312	-	-	0.01	100	10000	99.99	2.4482	24.4629
689602	-	-	-	RE:CAKI-1	2	1.44544	0.16	6.60373	21.4289	14.8252	18.127	18.127	4.66954	21.8046	19.778	16.4761	3.30186	-	-	0.01	100	10000	99.99	-23.8264	60.0805
689602	-	-	-	RE:RXF 393	2	2.00909	0.303	18.2781	36.3915	18.1134	27.2525	27.2525	12.9246	167.045	31.822	22.6829	9.13905	-	-	0.01	100	10000	99.99	-88.8683	143.373
689602	-	-	-	RE:SN12C	2	1.40605	0.148	2.98248	10.3276	7.34514	8.83638	8.83638	2.10893	4.44758	9.582	8.09076	1.49124	-	-	0.01	100	10000	99.99	-10.1113	27.784
689602	-	-	-	RE:TK-10	2	1.1246	0.051	7.54285	68.0769	60.5341	64.3055	64.3055	5.3336	28.4473	66.1912	62.4198	3.77142	-	-	0.01	100	10000	99.99	16.3858	112.225
689602	-	-	-	RE:UO-31	2	1.06905	0.029	1.27701	19.7697	18.4927	19.1312	19.1312	0.902983	0.815378	19.4504	18.8119	0.638505	-	-	0.01	100	10000	99.99	11.0183	27.244
689620	-	-	-	BR:BT-549	2	1.32739	0.123	4.07447	16.5196	12.4451	14.4824	14.4824	2.88109	8.30066	15.501	13.4638	2.03724	-	-	0.01	100	10000	99.99	-11.4027	40.3675
689620	-	-	-	BR:MCF7	2	1.19399	0.077	1.15551	7.11214	5.95662	6.53438	6.53438	0.817072	0.667606	6.82326	6.2455	0.577757	-	-	0.01	100	10000	99.99	-0.8066	13.8754
689620	-	-	-	BR:MDA-MB-231	2	8.66962	0.938	15.0582	17.0216	1.96336	9.49247	9.49247	10.6478	113.375	13.257	5.72792	7.52911	-	-	0.01	100	10000	99.99	-86.1724	105.157
689620	-	-	-	BR:T-47D	2	1.27057	0.104	3.14982	14.7911	11.6413	13.2162	13.2162	2.22726	4.96069	14.0036	12.4287	1.57491	-	-	0.01	100	10000	99.99	-6.79466	33.227
689620	-	-	-	CNS:SF-295	2	1.49968	0.176	1.38898	4.16869	2.77971	3.4742	3.4742	0.982158	0.964634	3.82145	3.12696	0.69449	-	-	0.01	100	10000	99.99	-5.34999	12.2984
689620	-	-	-	CNS:SF-539	2	1.14815	0.06	1.42795	11.0662	9.63829	10.3523	10.3523	1.00971	1.01952	10.7093	9.99528	0.713974	-	-	0.01	100	10000	99.99	1.28051	19.424
689620	-	-	-	CNS:SNB-19	2	1.04232	0.018	0.576128	14.1906	13.6144	13.9025	13.9025	0.407384	0.165962	14.0465	13.7585	0.288064	-	-	0.01	100	10000	99.99	10.2424	17.5627
689620	-	-	-	CNS:SNB-75	2	2.18776	0.34	4.07126	7.49894	3.42768	5.46331	5.46331	2.87882	8.2876	6.48113	4.44549	2.03563	-	-	0.01	100	10000	99.99	-20.4014	31.3281
689620	-	-	-	CNS:U251	2	1.40605	0.148	2.07289	7.17794	5.10505	6.1415	6.1415	1.46576	2.14844	6.65972	5.62327	1.03645	-	-	0.01	100	10000	99.99	-7.02759	19.3106
689620	-	-	-	CO:COLO 205	2	1.55955	0.193	0.874663	2.43781	1.56315	2.00048	2.00048	0.61848	0.382518	2.21915	1.78181	0.437332	-	-	0.01	100	10000	99.99	-3.55626	7.55721
689620	-	-	-	CO:HCC-2998	2	2.11349	0.325	3.95081	7.49894	3.54813	5.52354	5.52354	2.79364	7.80444	6.51124	4.53584	1.9754	-	-	0.01	100	10000	99.99	-19.5759	30.623
689620	-	-	-	CO:HCT-116	2	1.74985	0.243	2.679	6.25173	3.57273	4.91223	4.91223	1.89434	3.58852	5.58198	4.24248	1.3395	-	-	0.01	100	10000	99.99	-12.1075	21.9319
689620	-	-	-	CO:HCT-15	2	2.14783	0.332	14.4836	27.1019	12.6183	19.8601	19.8601	10.2415	104.888	23.481	16.2392	7.24182	-	-	0.01	100	10000	99.99	-72.1545	111.875
689620	-	-	-	CO:HT29	2	1.96336	0.293	0.396085	0.807235	0.41115	0.609192	0.609192	0.280075	0.0784418	0.708214	0.510171	0.198043	-	-	0.01	100	10000	99.99	-1.90714	3.12552
689620	-	-	-	CO:KM12	2	1.75792	0.245	4.33137	10.0462	5.71479	7.88047	7.88047	3.06274	9.38039	8.96332	6.79763	2.16569	-	-	0.01	100	10000	99.99	-19.6367	35.3977
689620	-	-	-	CO:SW-620	2	2.91743	0.465	7.66865	11.6681	3.99945	7.83377	7.83377	5.42255	29.4041	9.75093	5.91661	3.83432	-	-	0.01	100	10000	99.99	-40.8852	56.5527
689620	-	-	-	LC:EKVX	2	1.4388	0.158	4.85585	15.9221	11.0662	13.4942	13.4942	3.4336	11.7896	14.7081	12.2802	2.42792	-	-	0.01	100	10000	99.99	-17.355	44.3434
689620	-	-	-	LC:HOP-62	2	2.4322	0.386	3.17691	5.39511	2.2182	3.80665	3.80665	2.24641	5.04638	4.60088	3.01242	1.58845	-	-	0.01	100	10000	99.99	-16.3763	23.9896
689620	-	-	-	LC:HOP-92	2	1.2735	0.105	0.799765	3.72392	2.92415	3.32403	3.32403	0.565519	0.319812	3.52398	3.12409	0.399882	-	-	0.01	100	10000	99.99	-1.75687	8.40494
689620	-	-	-	LC:NCI-H226	2	7.04693	0.848	17.0034	19.8153	2.8119	11.3136	11.3136	12.0232	144.557	15.5644	7.06274	8.50168	-	-	0.01	100	10000	99.99	-96.7088	119.336
689620	-	-	-	LC:NCI-H23	2	1.2106	0.083	2.88041	16.5577	13.6773	15.1175	15.1175	2.03676	4.14838	15.8376	14.3974	1.44021	-	-	0.01	100	10000	99.99	-3.18176	33.4167
689620	-	-	-	LC:NCI-H322M	2	1.33352	0.125	2.72348	10.8893	8.16582	9.52756	9.52756	1.92579	3.70866	10.2084	8.84669	1.36174	-	-	0.01	100	10000	99.99	-7.77469	26.8298
689620	-	-	-	LC:NCI-H460	2	1.1246	0.051	0.341614	3.08319	2.74157	2.91238	2.91238	0.241557	0.05835	2.99778	2.82698	0.170807	-	-	0.01	100	10000	99.99	0.742109	5.08265
689620	-	-	-	LC:NCI-H522	2	4.1115	0.614	8.29792	10.9648	2.66686	6.81582	6.81582	5.86752	34.4278	8.8903	4.74134	4.14896	-	-	0.01	100	10000	99.99	-45.9009	59.5325
689620	-	-	-	LE:K-562	2	1.37404	0.138	0.796013	2.92415	2.12814	2.52615	2.52615	0.562866	0.316819	2.72515	2.32714	0.398007	-	-	0.01	100	10000	99.99	-2.53093	7.58322
689620	-	-	-	LE:MOLT-4	2	1.03753	0.016	0.099394	2.74789	2.6485	2.6982	2.6982	0.0702822	0.00493959	2.72305	2.67335	0.049697	-	-	0.01	100	10000	99.99	2.06675	3.32965
689620	-	-	-	LE:RPMI-8226	2	1.79061	0.253	1.8491	4.18794	2.33884	3.26339	3.26339	1.30751	1.70958	3.72566	2.80111	0.924549	-	-	0.01	100	10000	99.99	-8.48394	15.0107
689620	-	-	-	LE:SR	2	2.4322	0.386	2.33886	3.97192	1.63305	2.80248	2.80248	1.65383	2.73514	3.3872	2.21777	1.16943	-	-	0.01	100	10000	99.99	-12.0563	17.6613
689620	-	-	-	ME:LOX IMVI	2	1.16413	0.066	0.295922	2.09894	1.80302	1.95098	1.95098	0.209249	0.043785	2.02496	1.877	0.147961	-	-	0.01	100	10000	99.99	0.0709854	3.83097
689620	-	-	-	ME:M14	2	1.66341	0.221	1.28169	3.21366	1.93197	2.57281	2.57281	0.906293	0.821367	2.89324	2.25239	0.640846	-	-	0.01	100	10000	99.99	-5.56978	10.7154
689620	-	-	-	ME:MALME-3M	2	1.53109	0.185	1.04994	3.02691	1.97697	2.50194	2.50194	0.742422	0.551191	2.76443	2.23946	0.524972	-	-	0.01	100	10000	99.99	-4.16835	9.17223
689620	-	-	-	ME:MDA-MB-435	2	2.0797	0.318	3.3908	6.53131	3.14051	4.83591	4.83591	2.39766	5.74875	5.68361	3.98821	1.6954	-	-	0.01	100	10000	99.99	-16.7058	26.3776
689620	-	-	-	ME:MDA-N	2	1.1272	0.052	1.21193	10.7399	9.52796	10.1339	10.1339	0.856966	0.73439	10.4369	9.83094	0.605966	-	-	0.01	100	10000	99.99	2.43452	17.8333
689620	-	-	-	ME:SK-MEL-2	2	2.5527	0.407	4.36604	7.17794	2.8119	4.99492	4.99492	3.08726	9.53116	6.08643	3.90341	2.18302	-	-	0.01	100	10000	99.99	-22.7425	32.7324
689620	-	-	-	ME:SK-MEL-28	2	1.23595	0.092	0.441383	2.31206	1.87068	2.09137	2.09137	0.312105	0.0974093	2.20172	1.98103	0.220691	-	-	0.01	100	10000	99.99	-0.712731	4.89548
689620	-	-	-	ME:SK-MEL-5	2	1.01625	0.007	0.0262312	1.64059	1.61436	1.62747	1.62747	0.0185483	0.000344038	1.63403	1.62092	0.0131156	-	-	0.01	100	10000	99.99	1.46083	1.79412
689620	-	-	-	ME:UACC-257	2	1.55239	0.191	1.13043	3.17687	2.04644	2.61166	2.61166	0.799334	0.638935	2.89427	2.32905	0.565215	-	-	0.01	100	10000	99.99	-4.56996	9.79328
689620	-	-	-	ME:UACC-62	2	1.45546	0.163	0.782437	2.50035	1.71791	2.10913	2.10913	0.553266	0.306104	2.30474	1.91352	0.391218	-	-	0.01	100	10000	99.99	-2.8617	7.07995
689620	-	-	-	OV:IGROV1	2	1.2388	0.093	1.77839	9.22571	7.44732	8.33652	8.33652	1.25751	1.58134	8.78112	7.89192	0.889197	-	-	0.01	100	10000	99.99	-2.96162	19.6347
689620	-	-	-	OV:NCI/ADR-RES	2	1.41579	0.151	5.64778	19.2309	13.5831	16.407	16.407	3.99359	15.9487	17.819	14.9951	2.82389	-	-	0.01	100	10000	99.99	-19.4733	52.2874
689620	-	-	-	OV:OVCAR-3	2	1548.82	3.19	15.4782	15.4882	0.01	7.74908	7.74908	10.9447	119.787	11.6186	3.87954	7.73908	-	-	0.01	100	10000	99.99	-90.5837	106.082
689620	-	-	-	OV:OVCAR-4	2	1.57398	0.197	5.90064	16.1808	10.2802	13.2305	13.2305	4.17238	17.4088	14.7056	11.7553	2.95032	-	-	0.01	100	10000	99.99	-24.2563	50.7172
689620	-	-	-	OV:OVCAR-5	2	2.77971	0.444	11.3854	17.7828	6.39735	12.0901	12.0901	8.05073	64.8142	14.9364	9.24371	5.69272	-	-	0.01	100	10000	99.99	-60.2417	84.4218
689620	-	-	-	OV:OVCAR-8	2	1.33045	0.124	3.44438	13.8676	10.4232	12.1454	12.1454	2.43555	5.93189	13.0065	11.2843	1.72219	-	-	0.01	100	10000	99.99	-9.73681	34.0275
689620	-	-	-	OV:SK-OV-3	2	1.72584	0.237	10.4193	24.7742	14.3549	19.5646	19.5646	7.36758	54.2812	22.1694	16.9597	5.20966	-	-	0.01	100	10000	99.99	-46.6294	85.7585
689620	-	-	-	PR:DU-145	2	1.55239	0.191	6.15522	17.2982	11.1429	14.2206	14.2206	4.3524	18.9434	15.7594	12.6817	3.07761	-	-	0.01	100	10000	99.99	-24.8835	53.3247
689620	-	-	-	PR:PC-3	2	1.44877	0.161	1.84088	5.94292	4.10204	5.02248	5.02248	1.3017	1.69442	5.4827	4.56226	0.92044	-	-	0.01	100	10000	99.99	-6.67263	16.7176
689620	-	-	-	RE:786-0	2	2.09894	0.322	1.79876	3.43558	1.63682	2.5362	2.5362	1.27192	1.61777	2.98589	2.08651	0.899381	-	-	0.01	100	10000	99.99	-8.89134	13.9637
689620	-	-	-	RE:A498	2	1.87932	0.274	9.53115	20.3704	10.8393	15.6048	15.6048	6.73954	45.4214	17.9876	13.2221	4.76558	-	-	0.01	100	10000	99.99	-44.9466	76.1563
689620	-	-	-	RE:ACHN	2	1.6293	0.212	3.89812	10.0925	6.19441	8.14347	8.14347	2.75639	7.59766	9.118	7.16894	1.94906	-	-	0.01	100	10000	99.99	-16.6213	32.9082
689620	-	-	-	RE:CAKI-1	2	1.8578	0.269	2.2049	4.77529	2.5704	3.67284	3.67284	1.5591	2.43079	4.22407	3.12162	1.10245	-	-	0.01	100	10000	99.99	-10.3349	17.6806
689620	-	-	-	RE:SN12C	2	2.64241	0.422	8.94296	14.388	5.44503	9.91651	9.91651	6.32363	39.9883	12.1522	7.68077	4.47148	-	-	0.01	100	10000	99.99	-46.8981	66.7311
689620	-	-	-	RE:TK-10	2	1.81134	0.258	4.66877	10.4232	5.7544	8.08879	8.08879	3.30132	10.8987	9.25598	6.92159	2.33439	-	-	0.01	100	10000	99.99	-21.5719	37.7495
689620	-	-	-	RE:UO-31	2	1.01625	0.007	0.228464	14.2889	14.0605	14.1747	14.1747	0.161549	0.026098	14.2318	14.1176	0.114232	-	-	0.01	100	10000	99.99	12.7233	15.6261
689712	-	-	-	BR:BT-549	2	2.26464	0.355	19.3183	34.5939	15.2757	24.9348	24.9348	13.6601	186.598	29.7644	20.1052	9.65914	-	-	0.01	100	10000	99.99	-97.7942	147.664
689712	-	-	-	BR:MCF7	2	1.10917	0.045	3.42076	34.7536	31.3329	33.0432	33.0432	2.41884	5.8508	33.8984	32.188	1.71038	-	-	0.01	100	10000	99.99	11.3112	54.7753
689712	-	-	-	BR:MDA-MB-231	2	1.97697	0.296	35.2274	71.2853	36.0579	53.6716	53.6716	24.9096	620.486	62.4784	44.8647	17.6137	-	-	0.01	100	10000	99.99	-170.128	277.472
689712	-	-	-	CNS:SF-268	2	1.64437	0.216	8.6524	22.08	13.4276	17.7538	17.7538	6.11817	37.432	19.9169	15.5907	4.3262	-	-	0.01	100	10000	99.99	-37.2148	72.7225
689712	-	-	-	CNS:SF-295	2	1.59221	0.202	21.0124	56.4937	35.4813	45.9875	45.9875	14.858	220.76	51.2406	40.7344	10.5062	-	-	0.01	100	10000	99.99	-87.504	179.479
689712	-	-	-	CNS:SF-539	2	1.62555	0.211	11.6215	30.1995	18.578	24.3888	24.3888	8.21762	67.5293	27.2941	21.4834	5.81074	-	-	0.01	100	10000	99.99	-49.4424	98.22
689712	-	-	-	CNS:SNB-19	2	1.72584	0.237	13.2081	31.4051	18.197	24.801	24.801	9.33952	87.2267	28.1031	21.499	6.60404	-	-	0.01	100	10000	99.99	-59.1099	108.712
689712	-	-	-	CNS:U251	2	1.8197	0.26	12.7837	28.3792	15.5955	21.9874	21.9874	9.03942	81.711	25.1833	18.7914	6.39183	-	-	0.01	100	10000	99.99	-59.2273	103.202
689712	-	-	-	CO:COLO 205	2	2.21309	0.345	54.8144	100	45.1856	72.5928	72.5928	38.7596	1502.31	86.2964	58.8892	27.4072	-	-	0.01	100	10000	99.99	-275.643	420.829
689712	-	-	-	CO:HCC-2998	2	1.8239	0.261	18.4023	40.738	22.3357	31.5369	31.5369	13.0124	169.322	36.1375	26.9363	9.20115	-	-	0.01	100	10000	99.99	-85.373	148.447
689712	-	-	-	CO:HCT-116	2	1.18032	0.072	5.83506	38.1944	32.3594	35.2769	35.2769	4.12601	17.024	36.7357	33.8181	2.91753	-	-	0.01	100	10000	99.99	-1.79325	72.347
689712	-	-	-	CO:HCT-15	2	1	0	0	100	100	100	100	0	0	100	100	0	-	-	0.01	100	10000	99.99	100	100
689712	-	-	-	CO:HT29	2	1.45881	0.164	9.1968	29.2415	20.0447	24.6431	24.6431	6.50312	42.2906	26.9423	22.3439	4.5984	-	-	0.01	100	10000	99.99	-33.7842	83.0704
689712	-	-	-	CO:KM12	2	1.94536	0.289	41.937	86.2979	44.3609	65.3294	65.3294	29.6539	879.356	75.8136	54.8451	20.9685	-	-	0.01	100	10000	99.99	-201.096	331.755
689712	-	-	-	CO:SW-620	2	3.38065	0.529	44.2278	62.8058	18.578	40.6919	40.6919	31.2738	978.049	51.7489	29.635	22.1139	-	-	0.01	100	10000	99.99	-240.287	321.671
689712	-	-	-	LC:A549/ATCC	2	1.19674	0.078	12.909	78.5236	65.6145	72.069	72.069	9.12807	83.3216	75.2963	68.8418	6.45452	-	-	0.01	100	10000	99.99	-9.94207	154.08
689712	-	-	-	LC:EKVX	2	1.13763	0.056	4.47409	36.9828	32.5087	34.7458	34.7458	3.16366	10.0087	35.8643	33.6273	2.23704	-	-	0.01	100	10000	99.99	6.32189	63.1697
689712	-	-	-	LC:HOP-92	2	2.46037	0.391	26.2097	44.157	17.9473	31.0522	31.0522	18.5331	343.474	37.6046	24.4998	13.1049	-	-	0.01	100	10000	99.99	-135.458	197.562
689712	-	-	-	LC:NCI-H226	2	1.8281	0.262	21.8315	48.1948	26.3633	37.279	37.279	15.4372	238.306	42.7369	31.8212	10.9157	-	-	0.01	100	10000	99.99	-101.416	175.974
689712	-	-	-	LC:NCI-H23	2	1.17761	0.071	3.47102	23.0144	19.5434	21.2789	21.2789	2.45438	6.024	22.1467	20.4112	1.73551	-	-	0.01	100	10000	99.99	-0.772507	43.3303
689712	-	-	-	LC:NCI-H322M	2	1.00925	0.004	0.340626	37.1535	36.8129	36.9832	36.9832	0.240859	0.0580129	37.0684	36.8981	0.170313	-	-	0.01	100	10000	99.99	34.8192	39.1472
689712	-	-	-	LC:NCI-H522	2	2.34423	0.37	22.3086	38.9045	16.5959	27.7502	27.7502	15.7746	248.838	33.3274	22.173	11.1543	-	-	0.01	100	10000	99.99	-113.977	169.477
689712	-	-	-	LE:CCRF-CEM	2	3.47536	0.541	66.3191	93.1108	26.7917	59.9512	59.9512	46.8947	2199.11	76.531	43.3715	33.1596	-	-	0.01	100	10000	99.99	-361.374	481.277
689712	-	-	-	LE:K-562	2	1.34586	0.129	13.9605	54.325	40.3645	47.3448	47.3448	9.87156	97.4477	50.8349	43.8547	6.98025	-	-	0.01	100	10000	99.99	-41.3462	136.036
689712	-	-	-	LE:MOLT-4	2	1.03039	0.013	0.684976	23.2274	22.5424	22.8849	22.8849	0.484351	0.234596	23.0561	22.7136	0.342488	-	-	0.01	100	10000	99.99	18.5332	27.2365
689712	-	-	-	LE:RPMI-8226	2	1.53109	0.185	34.6869	100	65.3131	82.6565	82.6565	24.5274	601.592	91.3283	73.9848	17.3435	-	-	0.01	100	10000	99.99	-137.71	303.023
689712	-	-	-	LE:SR	2	1.00693	0.003	0.12789	18.578	18.4502	18.5141	18.5141	0.0904321	0.00817797	18.5461	18.4821	0.0639452	-	-	0.01	100	10000	99.99	17.7016	19.3266
689712	-	-	-	ME:LOX IMVI	2	1.33045	0.124	10.9676	44.157	33.1894	38.6732	38.6732	7.75526	60.1441	41.4151	35.9313	5.4838	-	-	0.01	100	10000	99.99	-31.0039	108.35
689712	-	-	-	ME:M14	2	1.49624	0.175	33.1656	100	66.8344	83.4172	83.4172	23.4516	549.979	91.7086	75.1258	16.5828	-	-	0.01	100	10000	99.99	-127.284	294.118
689712	-	-	-	ME:MALME-3M	2	1.11686	0.048	4.11792	39.355	35.2371	37.296	37.296	2.91181	8.47863	38.3255	36.2666	2.05896	-	-	0.01	100	10000	99.99	11.1349	63.4572
689712	-	-	-	ME:MDA-MB-435	2	4.7863	0.68	79.107	100	20.893	60.4465	60.4465	55.9371	3128.96	80.2232	40.6697	39.5535	-	-	0.01	100	10000	99.99	-442.121	563.013
689712	-	-	-	ME:MDA-N	2	1.26183	0.101	10.7898	51.9996	41.2098	46.6047	46.6047	7.62957	58.2104	49.3021	43.9072	5.39492	-	-	0.01	100	10000	99.99	-21.9432	115.153
689712	-	-	-	ME:SK-MEL-28	2	10	1	90	100	10	55	55	63.6396	4050	77.5	32.5	45	-	-	0.01	100	10000	99.99	-516.77	626.77
689712	-	-	-	ME:SK-MEL-5	2	1.27644	0.106	14.2429	65.7658	51.5229	58.6443	58.6443	10.0713	101.43	62.2051	55.0836	7.12146	-	-	0.01	100	10000	99.99	-31.8409	149.13
689712	-	-	-	ME:UACC-257	2	3.77572	0.577	46.7064	63.5331	16.8267	40.1799	40.1799	33.0264	1090.74	51.8565	28.5033	23.3532	-	-	0.01	100	10000	99.99	-256.546	336.905
689712	-	-	-	ME:UACC-62	2	6.82339	0.834	85.3445	100	14.6555	57.3277	57.3277	60.3477	3641.84	78.6639	35.9916	42.6723	-	-	0.01	100	10000	99.99	-484.866	599.521
689712	-	-	-	OV:IGROV1	2	1.19124	0.076	3.35416	20.893	17.5388	19.2159	19.2159	2.37175	5.62518	20.0544	18.3773	1.67708	-	-	0.01	100	10000	99.99	-2.09307	40.5248
689712	-	-	-	OV:NCI/ADR-RES	2	1.08143	0.034	3.03952	40.3645	37.325	38.8448	38.8448	2.14927	4.61935	39.6047	38.0849	1.51976	-	-	0.01	100	10000	99.99	19.5347	58.1549
689712	-	-	-	OV:OVCAR-4	2	2.38781	0.378	58.1206	100	41.8794	70.9397	70.9397	41.0975	1689	85.4698	56.4095	29.0603	-	-	0.01	100	10000	99.99	-298.301	440.18
689712	-	-	-	OV:OVCAR-5	2	1.88799	0.276	47.0337	100	52.9663	76.4832	76.4832	33.2578	1106.08	88.2416	64.7248	23.5168	-	-	0.01	100	10000	99.99	-222.322	375.288
689712	-	-	-	OV:OVCAR-8	2	72.277	1.859	20.7467	21.0378	0.291072	10.6644	10.6644	14.6701	215.213	15.8511	5.47775	10.3734	-	-	0.01	100	10000	99.99	-121.139	142.468
689712	-	-	-	OV:SK-OV-3	2	1.07152	0.03	2.21525	33.1894	30.9742	32.0818	32.0818	1.56642	2.45367	32.6356	31.528	1.10763	-	-	0.01	100	10000	99.99	18.0083	46.1553
689712	-	-	-	PR:DU-145	2	1.40605	0.148	28.8786	100	71.1214	85.5607	85.5607	20.4203	416.988	92.7803	78.341	14.4393	-	-	0.01	100	10000	99.99	-97.9054	269.027
689712	-	-	-	RE:786-0	2	1.24451	0.095	9.44724	48.0839	38.6367	43.3603	43.3603	6.68021	44.6251	45.7221	40.9985	4.72362	-	-	0.01	100	10000	99.99	-16.658	103.379
689712	-	-	-	RE:A498	2	2.74157	0.438	63.5246	100	36.4754	68.2377	68.2377	44.9187	2017.69	84.1188	52.3565	31.7623	-	-	0.01	100	10000	99.99	-335.334	471.81
689712	-	-	-	RE:ACHN	2	1.1298	0.053	4.49015	39.0841	34.5939	36.839	36.839	3.17502	10.0807	37.9616	35.7165	2.24508	-	-	0.01	100	10000	99.99	8.31308	65.3649
689712	-	-	-	RE:CAKI-1	2	1.56315	0.194	36.0265	100	63.9735	81.9867	81.9867	25.4746	648.955	90.9934	72.9801	18.0133	-	-	0.01	100	10000	99.99	-146.89	310.863
689712	-	-	-	RE:RXF 393	2	1.92309	0.284	28.0056	58.3445	30.3389	44.3417	44.3417	19.8029	392.157	51.3431	37.3403	14.0028	-	-	0.01	100	10000	99.99	-133.578	222.261
689712	-	-	-	RE:SN12C	2	1.05196	0.022	1.86074	37.6704	35.8096	36.74	36.74	1.31574	1.73117	37.2052	36.2748	0.930368	-	-	0.01	100	10000	99.99	24.9188	48.5613
689712	-	-	-	RE:TK-10	2	2.74789	0.439	30.5151	47.9733	17.4582	32.7158	32.7158	21.5775	465.586	40.3446	25.087	15.2576	-	-	0.01	100	10000	99.99	-161.147	226.578
689712	-	-	-	RE:UO-31	2	1	0	0	100	100	100	100	0	0	100	100	0	-	-	0.01	100	10000	99.99	100	100
689714	-	-	-	BR:HS 578T	2	173.38	2.239	99.4232	100	0.576766	50.2884	50.2884	70.3028	4942.49	75.1442	25.4326	49.7116	-	-	0.01	100	10000	99.99	-581.347	681.924
689714	-	-	-	BR:MCF7	2	1.31522	0.119	0.868201	3.62243	2.75423	3.18833	3.18833	0.613911	0.376887	3.40538	2.97128	0.434101	-	-	0.01	100	10000	99.99	-2.32735	8.70401
689714	-	-	-	BR:MDA-MB-231	2	10.8143	1.034	3.87134	4.2658	0.394457	2.33013	2.33013	2.73745	7.49363	3.29796	1.36229	1.93567	-	-	0.01	100	10000	99.99	-22.2645	26.9247
689714	-	-	-	BR:T-47D	2	12.106	1.083	5.5406	6.03949	0.498884	3.26919	3.26919	3.9178	15.3491	4.65434	1.88403	2.7703	-	-	0.01	100	10000	99.99	-31.9303	38.4686
689714	-	-	-	CNS:SF-268	2	4.03645	0.606	5.7328	7.62079	1.88799	4.75439	4.75439	4.0537	16.4325	6.18759	3.32119	2.8664	-	-	0.01	100	10000	99.99	-31.6661	41.1749
689714	-	-	-	CNS:SF-295	2	1.02329	0.01	0.0502603	2.208	2.15774	2.18287	2.18287	0.0355394	0.00126305	2.19544	2.17031	0.0251302	-	-	0.01	100	10000	99.99	1.86357	2.50218
689714	-	-	-	CNS:SF-539	2	2.50035	0.398	11.4866	19.1426	7.65597	13.3993	13.3993	8.12225	65.9709	16.2709	10.5276	5.7433	-	-	0.01	100	10000	99.99	-59.5751	86.3736
689714	-	-	-	CNS:SNB-19	2	3.52371	0.547	7.99907	11.1686	3.16957	7.1691	7.1691	5.65619	31.9925	9.16887	5.16933	3.99953	-	-	0.01	100	10000	99.99	-43.649	57.9872
689714	-	-	-	CNS:SNB-75	2	1.96336	0.293	0.344976	0.703072	0.358096	0.530584	0.530584	0.243935	0.0595042	0.616828	0.44434	0.172488	-	-	0.01	100	10000	99.99	-1.66105	2.72222
689714	-	-	-	CNS:U251	2	1.34276	0.128	0.138994	0.544503	0.405509	0.475006	0.475006	0.0982837	0.00965968	0.509754	0.440257	0.0694971	-	-	0.01	100	10000	99.99	-0.408024	1.35804
689714	-	-	-	CO:HCC-2998	2	3.54813	0.55	16.6426	23.1739	6.53131	14.8526	14.8526	11.7681	138.489	19.0133	10.692	8.32132	-	-	0.01	100	10000	99.99	-90.8781	120.583
689714	-	-	-	CO:HCT-116	2	1.3122	0.118	0.0687753	0.289068	0.220293	0.25468	0.25468	0.0486315	0.00236502	0.271874	0.237486	0.0343877	-	-	0.01	100	10000	99.99	-0.182249	0.69161
689714	-	-	-	CO:HCT-15	2	1.14025	0.057	4.07289	33.1131	29.0402	31.0767	31.0767	2.87997	8.2942	32.0949	30.0584	2.03644	-	-	0.01	100	10000	99.99	5.20163	56.9517
689714	-	-	-	CO:HT29	2	1.25603	0.099	0.110992	0.544503	0.433511	0.489007	0.489007	0.078483	0.00615959	0.516755	0.461259	0.0554959	-	-	0.01	100	10000	99.99	-0.216124	1.19414
689714	-	-	-	CO:KM12	2	4.64515	0.667	4.2532	5.42001	1.16681	3.29341	3.29341	3.00747	9.04485	4.35671	2.23011	2.1266	-	-	0.01	100	10000	99.99	-23.7272	30.314
689714	-	-	-	CO:SW-620	2	6.01174	0.779	21.0857	25.293	4.20727	14.7501	14.7501	14.9099	222.304	20.0216	9.47869	10.5429	-	-	0.01	100	10000	99.99	-119.207	148.708
689714	-	-	-	LC:A549/ATCC	2	4.80839	0.682	0.357061	0.450817	0.0937562	0.272286	0.272286	0.25248	0.0637461	0.361552	0.183021	0.17853	-	-	0.01	100	10000	99.99	-1.99612	2.54069
689714	-	-	-	LC:HOP-62	2	1.05196	0.022	3.3782	68.3912	65.013	66.7021	66.7021	2.38875	5.7061	67.5466	65.8575	1.6891	-	-	0.01	100	10000	99.99	45.2404	88.1637
689714	-	-	-	LC:HOP-92	2	1.55955	0.193	0.892978	2.48886	1.59588	2.04237	2.04237	0.631431	0.398705	2.26561	1.81912	0.446489	-	-	0.01	100	10000	99.99	-3.63072	7.71546
689714	-	-	-	LC:NCI-H226	2	1.39959	0.146	1.38871	4.86407	3.47536	4.16972	4.16972	0.981967	0.964258	4.51689	3.82254	0.694355	-	-	0.01	100	10000	99.99	-4.65276	12.9922
689714	-	-	-	LC:NCI-H23	2	3.4914	0.543	15.3265	21.4783	6.15177	13.815	13.815	10.8375	117.451	17.6467	9.9834	7.66327	-	-	0.01	100	10000	99.99	-83.5544	111.185
689714	-	-	-	LC:NCI-H322M	2	1	0	0	100	100	100	100	0	0	100	100	0	-	-	0.01	100	10000	99.99	100	100
689714	-	-	-	LC:NCI-H460	2	1.55239	0.191	0.723175	2.03236	1.30918	1.67077	1.67077	0.511362	0.261491	1.85156	1.48998	0.361588	-	-	0.01	100	10000	99.99	-2.92356	6.2651
689714	-	-	-	LC:NCI-H522	2	8.77001	0.943	3.10043	3.49945	0.399025	1.94924	1.94924	2.19233	4.80632	2.72434	1.17413	1.55021	-	-	0.01	100	10000	99.99	-17.7478	21.6462
689714	-	-	-	LE:CCRF-CEM	2	1.30918	0.117	0.10945	0.463447	0.353997	0.408722	0.408722	0.0773925	0.00598961	0.436085	0.38136	0.0547248	-	-	0.01	100	10000	99.99	-0.286611	1.10406
689714	-	-	-	LE:HL-60(TB)	2	1.25893	0.1	0.0765905	0.372392	0.295801	0.334096	0.334096	0.0541576	0.00293305	0.353244	0.314949	0.0382952	-	-	0.01	100	10000	99.99	-0.152483	0.820676
689714	-	-	-	LE:K-562	2	4.63447	0.666	2.241	2.85759	0.616595	1.73709	1.73709	1.58462	2.51103	2.29734	1.17684	1.1205	-	-	0.01	100	10000	99.99	-12.5	15.9741
689714	-	-	-	LE:MOLT-4	2	1.69044	0.228	0.351663	0.860994	0.509331	0.685162	0.685162	0.248663	0.0618334	0.773078	0.597247	0.175831	-	-	0.01	100	10000	99.99	-1.54895	2.91928
689714	-	-	-	LE:RPMI-8226	2	5.26017	0.721	1.89857	2.34423	0.445656	1.39494	1.39494	1.34249	1.80229	1.86959	0.920299	0.949286	-	-	0.01	100	10000	99.99	-10.6667	13.4566
689714	-	-	-	LE:SR	2	4.09261	0.612	1.75519	2.32274	0.567545	1.44514	1.44514	1.24111	1.54035	1.88394	1.00634	0.877596	-	-	0.01	100	10000	99.99	-9.7056	12.5959
689714	-	-	-	ME:M14	2	8.74984	0.942	10.4062	11.749	1.34276	6.54587	6.54587	7.3583	54.1446	9.14742	3.94432	5.20311	-	-	0.01	100	10000	99.99	-59.5648	72.6565
689714	-	-	-	ME:MALME-3M	2	54.4503	1.736	37.1492	37.8443	0.695024	19.2696	19.2696	26.2685	690.033	28.5569	9.98233	18.5746	-	-	0.01	100	10000	99.99	-216.739	255.279
689714	-	-	-	ME:MDA-MB-435	2	2.59418	0.414	5.65636	9.2045	3.54813	6.37631	6.37631	3.99965	15.9972	7.79041	4.96222	2.82818	-	-	0.01	100	10000	99.99	-29.5586	42.3112
689714	-	-	-	ME:MDA-N	2	1.87068	0.272	4.02587	8.64968	4.62381	6.63674	6.63674	2.84672	8.10381	7.64321	5.63028	2.01293	-	-	0.01	100	10000	99.99	-18.9396	32.2131
689714	-	-	-	ME:SK-MEL-2	2	1.04954	0.021	0.349122	7.39605	7.04693	7.22149	7.22149	0.246867	0.0609431	7.30877	7.13421	0.174561	-	-	0.01	100	10000	99.99	5.00352	9.43946
689714	-	-	-	ME:SK-MEL-28	2	2.37137	0.375	11.5653	19.9986	8.43335	14.216	14.216	8.17788	66.8777	17.1073	11.3247	5.78264	-	-	0.01	100	10000	99.99	-59.2582	87.6902
689714	-	-	-	ME:SK-MEL-5	2	1.1298	0.053	0.312076	2.71644	2.40436	2.5604	2.5604	0.220671	0.0486959	2.63842	2.48238	0.156038	-	-	0.01	100	10000	99.99	0.577779	4.54302
689714	-	-	-	ME:UACC-257	2	1.00693	0.003	0.0620637	9.01571	8.95365	8.98468	8.98468	0.0438857	0.00192595	9.0002	8.96916	0.0310319	-	-	0.01	100	10000	99.99	8.59039	9.37897
689714	-	-	-	ME:UACC-62	2	3.75837	0.575	16.6592	22.6986	6.03949	14.3691	14.3691	11.7798	138.764	18.5339	10.2043	8.32958	-	-	0.01	100	10000	99.99	-91.4666	120.205
689714	-	-	-	OV:IGROV1	2	2.0893	0.32	1.7304	3.31894	1.58855	2.45375	2.45375	1.22358	1.49714	2.88635	2.02115	0.865199	-	-	0.01	100	10000	99.99	-8.53947	13.447
689714	-	-	-	OV:NCI/ADR-RES	2	1.38357	0.141	17.5324	63.2412	45.7088	54.475	54.475	12.3973	153.692	58.8581	50.0919	8.76618	-	-	0.01	100	10000	99.99	-56.9081	165.858
689714	-	-	-	OV:OVCAR-3	2	8.18465	0.913	21.1546	24.0991	2.94442	13.5217	13.5217	14.9586	223.759	18.8104	8.23308	10.5773	-	-	0.01	100	10000	99.99	-120.874	147.917
689714	-	-	-	OV:OVCAR-4	2	3.69828	0.568	18.6675	25.5859	6.91831	16.2521	16.2521	13.2	174.239	20.919	11.5852	9.33377	-	-	0.01	100	10000	99.99	-102.343	134.847
689714	-	-	-	OV:OVCAR-5	2	1	0	0	100	100	100	100	0	0	100	100	0	-	-	0.01	100	10000	99.99	100	100
689714	-	-	-	OV:OVCAR-8	2	4.96592	0.696	3.17208	3.97192	0.799834	2.38587	2.38587	2.243	5.03105	3.1789	1.59285	1.58604	-	-	0.01	100	10000	99.99	-17.7664	22.5381
689714	-	-	-	OV:SK-OV-3	2	1	0	0	100	100	100	100	0	0	100	100	0	-	-	0.01	100	10000	99.99	100	100
689714	-	-	-	PR:DU-145	2	3.16228	0.5	5.72679	8.37529	2.6485	5.5119	5.5119	4.04945	16.3981	6.94359	4.0802	2.8634	-	-	0.01	100	10000	99.99	-30.8704	41.8942
689714	-	-	-	PR:PC-3	2	2.07014	0.316	0.695731	1.34586	0.65013	0.997995	0.997995	0.491956	0.242021	1.17193	0.824062	0.347865	-	-	0.01	100	10000	99.99	-3.42198	5.41797
689714	-	-	-	RE:786-0	2	4.72063	0.674	2.6219	3.3266	0.704693	2.01564	2.01564	1.85397	3.43719	2.67112	1.36017	1.31095	-	-	0.01	100	10000	99.99	-14.6413	18.6726
689714	-	-	-	RE:A498	2	1.11173	0.046	0.785555	7.81628	7.03072	7.4235	7.4235	0.555471	0.308548	7.61989	7.22711	0.392777	-	-	0.01	100	10000	99.99	2.43287	12.4141
689714	-	-	-	RE:ACHN	2	1.35831	0.133	1.44632	5.48277	4.03645	4.75961	4.75961	1.0227	1.04591	5.12119	4.39803	0.723158	-	-	0.01	100	10000	99.99	-4.42883	13.9481
689714	-	-	-	RE:CAKI-1	2	13.0017	1.114	32.4521	35.156	2.70396	18.93	18.93	22.9471	526.569	27.043	10.817	16.226	-	-	0.01	100	10000	99.99	-187.238	225.098
689714	-	-	-	RE:RXF 393	2	24.2661	1.385	95.879	100	4.12098	52.0605	52.0605	67.7967	4596.39	76.0302	28.0907	47.9395	-	-	0.01	100	10000	99.99	-557.059	661.18
689714	-	-	-	RE:SN12C	2	1.36773	0.136	1.38525	5.15229	3.76704	4.45966	4.45966	0.979519	0.959457	4.80597	4.11335	0.692624	-	-	0.01	100	10000	99.99	-4.34082	13.2601
689714	-	-	-	RE:TK-10	2	155.239	2.191	99.3558	100	0.644169	50.3221	50.3221	70.2552	4935.79	75.161	25.4831	49.6779	-	-	0.01	100	10000	99.99	-580.886	681.53
689714	-	-	-	RE:UO-31	2	4.96592	0.696	28.9964	36.3078	7.31139	21.8096	21.8096	20.5036	420.396	29.0587	14.5605	14.4982	-	-	0.01	100	10000	99.99	-162.405	206.024
689725	-	-	-	BR:HS 578T	2	1.30017	0.114	0.561522	2.4322	1.87068	2.15144	2.15144	0.397056	0.157653	2.29182	2.01106	0.280761	-	-	0.01	100	10000	99.99	-1.41591	5.71879
689725	-	-	-	BR:MCF7	2	1.08893	0.037	0.14127	1.72982	1.58855	1.65918	1.65918	0.0998927	0.00997855	1.6945	1.62386	0.0706348	-	-	0.01	100	10000	99.99	0.761696	2.55667
689725	-	-	-	BR:MDA-MB-231	2	2.04644	0.311	1.6433	3.21366	1.57036	2.39201	2.39201	1.16199	1.35021	2.80284	1.98119	0.821649	-	-	0.01	100	10000	99.99	-8.04786	12.8319
689725	-	-	-	BR:T-47D	2	1.02802	0.012	0.0745437	2.73527	2.66073	2.698	2.698	0.0527103	0.00277838	2.71663	2.67936	0.0372718	-	-	0.01	100	10000	99.99	2.22442	3.17157
689725	-	-	-	CNS:SF-268	2	1.53815	0.187	0.882891	2.52348	1.64059	2.08204	2.08204	0.624298	0.389748	2.30276	1.86131	0.441445	-	-	0.01	100	10000	99.99	-3.52697	7.69104
689725	-	-	-	CNS:SF-295	2	1.25314	0.098	0.400279	1.98153	1.58125	1.78139	1.78139	0.28304	0.0801116	1.88146	1.68132	0.200139	-	-	0.01	100	10000	99.99	-0.761585	4.32436
689725	-	-	-	CNS:SF-539	2	1.04954	0.021	0.0841351	1.78238	1.69824	1.74031	1.74031	0.0594925	0.00353936	1.76134	1.71928	0.0420676	-	-	0.01	100	10000	99.99	1.2058	2.27482
689725	-	-	-	CNS:SNB-19	2	2.52348	0.402	2.34875	3.89045	1.5417	2.71608	2.71608	1.66082	2.75832	3.30326	2.12889	1.17438	-	-	0.01	100	10000	99.99	-12.2055	17.6377
689725	-	-	-	CNS:SNB-75	2	1.78649	0.252	1.47806	3.35738	1.87932	2.61835	2.61835	1.04515	1.09233	2.98786	2.24883	0.73903	-	-	0.01	100	10000	99.99	-6.77176	12.0085
689725	-	-	-	CNS:U251	2	1.47911	0.17	0.735248	2.26986	1.53462	1.90224	1.90224	0.519899	0.270295	2.08605	1.71843	0.367624	-	-	0.01	100	10000	99.99	-2.76879	6.57327
689725	-	-	-	CO:COLO 205	2	1.30317	0.115	0.447385	1.92309	1.47571	1.6994	1.6994	0.316349	0.100077	1.81125	1.58755	0.223693	-	-	0.01	100	10000	99.99	-1.14284	4.54164
689725	-	-	-	CO:HCC-2998	2	1.24451	0.095	0.322333	1.64059	1.31826	1.47942	1.47942	0.227924	0.0519493	1.56001	1.39884	0.161167	-	-	0.01	100	10000	99.99	-0.568359	3.52721
689725	-	-	-	CO:HCT-116	2	1.28825	0.11	0.424393	1.89671	1.47231	1.68451	1.68451	0.300091	0.0900549	1.79061	1.57841	0.212197	-	-	0.01	100	10000	99.99	-1.01166	4.38068
689725	-	-	-	CO:HCT-15	2	1.28825	0.11	0.409986	1.83231	1.42233	1.62732	1.62732	0.289904	0.0840441	1.72982	1.52483	0.204993	-	-	0.01	100	10000	99.99	-0.977317	4.23196
689725	-	-	-	CO:HT29	2	2.34963	0.371	2.31855	4.03645	1.71791	2.87718	2.87718	1.63946	2.68783	3.45682	2.29754	1.15927	-	-	0.01	100	10000	99.99	-11.8525	17.6069
689725	-	-	-	CO:KM12	2	1.26474	0.102	0.36628	1.74985	1.38357	1.56671	1.56671	0.258999	0.0670806	1.65828	1.47514	0.18314	-	-	0.01	100	10000	99.99	-0.760272	3.89369
689725	-	-	-	CO:SW-620	2	1.21619	0.085	0.341057	1.91867	1.57761	1.74814	1.74814	0.241164	0.0581601	1.8334	1.66288	0.170529	-	-	0.01	100	10000	99.99	-0.418598	3.91488
689725	-	-	-	LC:A549/ATCC	2	1.10917	0.045	0.184129	1.87068	1.68655	1.77862	1.77862	0.130199	0.0169518	1.82465	1.73259	0.0920646	-	-	0.01	100	10000	99.99	0.608845	2.94839
689725	-	-	-	LC:HOP-62	2	1.59588	0.203	0.845587	2.26464	1.41906	1.84185	1.84185	0.59792	0.357509	2.05325	1.63045	0.422793	-	-	0.01	100	10000	99.99	-3.53016	7.21386
689725	-	-	-	LC:HOP-92	2	1.21899	0.086	0.343893	1.91426	1.57036	1.74231	1.74231	0.243169	0.0591312	1.82828	1.65634	0.171947	-	-	0.01	100	10000	99.99	-0.442444	3.92706
689725	-	-	-	LC:NCI-H226	2	1.60694	0.206	0.927143	2.45471	1.52757	1.99114	1.99114	0.655589	0.429797	2.22292	1.75935	0.463571	-	-	0.01	100	10000	99.99	-3.899	7.88128
689725	-	-	-	LC:NCI-H23	2	3.20627	0.506	6.72448	9.77237	3.04789	6.41013	6.41013	4.75492	22.6093	8.09125	4.72901	3.36224	-	-	0.01	100	10000	99.99	-36.3105	49.1307
689725	-	-	-	LC:NCI-H322M	2	1.03276	0.014	0.0531328	1.67494	1.62181	1.64838	1.64838	0.0375705	0.00141155	1.66166	1.63509	0.0265664	-	-	0.01	100	10000	99.99	1.31082	1.98593
689725	-	-	-	LC:NCI-H460	2	1.42561	0.154	0.599804	2.00909	1.40929	1.70919	1.70919	0.424125	0.179882	1.85914	1.55924	0.299902	-	-	0.01	100	10000	99.99	-2.10136	5.51975
689725	-	-	-	LC:NCI-H522	2	1.46893	0.167	0.651785	2.04174	1.38995	1.71585	1.71585	0.460882	0.212412	1.87879	1.5529	0.325893	-	-	0.01	100	10000	99.99	-2.42495	5.85664
689725	-	-	-	LE:CCRF-CEM	2	96.3829	1.984	2.73194	2.76058	0.0286418	1.39461	1.39461	1.93177	3.73174	2.07759	0.711626	1.36597	-	-	0.01	100	10000	99.99	-15.9614	18.7506
689725	-	-	-	LE:HL-60(TB)	2	373.25	2.572	3.7225	3.7325	0.01	1.87125	1.87125	2.63221	6.92851	2.80188	0.940625	1.86125	-	-	0.01	100	10000	99.99	-21.7778	25.5203
689725	-	-	-	LE:K-562	2	2.71644	0.434	1.78907	2.83139	1.04232	1.93685	1.93685	1.26507	1.60039	2.38412	1.48959	0.894537	-	-	0.01	100	10000	99.99	-9.42914	13.3028
689725	-	-	-	LE:MOLT-4	2	1.88799	0.276	0.994051	2.11349	1.11944	1.61646	1.61646	0.7029	0.494069	1.86498	1.36795	0.497026	-	-	0.01	100	10000	99.99	-4.69874	7.93167
689725	-	-	-	LE:RPMI-8226	2	2.02302	0.306	1.26731	2.50611	1.2388	1.87245	1.87245	0.896125	0.803041	2.18928	1.55562	0.633656	-	-	0.01	100	10000	99.99	-6.17878	9.92369
689725	-	-	-	LE:SR	2	1.44544	0.16	0.6292	2.04174	1.41254	1.72714	1.72714	0.444912	0.197947	1.88444	1.56984	0.3146	-	-	0.01	100	10000	99.99	-2.27017	5.72445
689725	-	-	-	ME:M14	2	1.28233	0.108	0.41856	1.90108	1.48252	1.6918	1.6918	0.295967	0.0875963	1.79644	1.58716	0.20928	-	-	0.01	100	10000	99.99	-0.967315	4.35091
689725	-	-	-	ME:MALME-3M	2	1.28825	0.11	0.462135	2.06538	1.60325	1.83431	1.83431	0.326779	0.106784	1.94985	1.71878	0.231067	-	-	0.01	100	10000	99.99	-1.10163	4.77025
689725	-	-	-	ME:MDA-MB-435	2	1.1749	0.07	0.31607	2.12324	1.80717	1.96521	1.96521	0.223495	0.0499502	2.04423	1.88619	0.158035	-	-	0.01	100	10000	99.99	-0.0427856	3.9732
689725	-	-	-	ME:MDA-N	2	1.25314	0.098	0.494724	2.44906	1.95434	2.2017	2.2017	0.349823	0.122376	2.32538	2.07802	0.247362	-	-	0.01	100	10000	99.99	-0.941279	5.34468
689725	-	-	-	ME:SK-MEL-2	2	1.48594	0.172	0.74401	2.2751	1.53109	1.90309	1.90309	0.526094	0.276775	2.08909	1.71709	0.372005	-	-	0.01	100	10000	99.99	-2.8236	6.62979
689725	-	-	-	ME:SK-MEL-28	2	1.03514	0.015	0.0614934	1.81134	1.74985	1.78059	1.78059	0.0434824	0.00189072	1.79597	1.76522	0.0307467	-	-	0.01	100	10000	99.99	1.38993	2.17126
689725	-	-	-	ME:SK-MEL-5	2	1.18304	0.073	0.307999	1.99067	1.68267	1.83667	1.83667	0.217788	0.0474318	1.91367	1.75967	0.154	-	-	0.01	100	10000	99.99	-0.120046	3.79339
689725	-	-	-	ME:UACC-257	2	1.24165	0.094	0.384761	1.97697	1.59221	1.78459	1.78459	0.272067	0.0740205	1.88078	1.6884	0.19238	-	-	0.01	100	10000	99.99	-0.659797	4.22898
689725	-	-	-	ME:UACC-62	2	1.33045	0.124	0.466779	1.87932	1.41254	1.64593	1.64593	0.330063	0.108941	1.76262	1.52923	0.23339	-	-	0.01	100	10000	99.99	-1.31952	4.61138
689725	-	-	-	OV:IGROV1	2	1.28233	0.108	0.323413	1.46893	1.14551	1.30722	1.30722	0.228688	0.0522981	1.38807	1.22637	0.161707	-	-	0.01	100	10000	99.99	-0.747425	3.36186
689725	-	-	-	OV:NCI/ADR-RES	2	3.01301	0.479	6.2495	9.35406	3.10456	6.22931	6.22931	4.41906	19.5281	7.79168	4.66693	3.12475	-	-	0.01	100	10000	99.99	-33.4737	45.9324
689725	-	-	-	OV:OVCAR-3	2	2.13796	0.33	1.82443	3.42768	1.60325	2.51546	2.51546	1.29007	1.66428	2.97157	2.05935	0.912216	-	-	0.01	100	10000	99.99	-9.07516	14.1061
689725	-	-	-	OV:OVCAR-4	2	1.27938	0.107	0.648929	2.97167	2.32274	2.6472	2.6472	0.458862	0.210555	2.80943	2.48497	0.324465	-	-	0.01	100	10000	99.99	-1.47545	6.76985
689725	-	-	-	OV:OVCAR-5	2	1.22462	0.088	0.332232	1.81134	1.47911	1.64522	1.64522	0.234923	0.055189	1.72828	1.56217	0.166116	-	-	0.01	100	10000	99.99	-0.465444	3.75589
689725	-	-	-	OV:OVCAR-8	2	2.14783	0.332	1.67447	3.13329	1.45881	2.29605	2.29605	1.18403	1.40193	2.71467	1.87743	0.837236	-	-	0.01	100	10000	99.99	-8.34187	12.934
689725	-	-	-	OV:SK-OV-3	2	1.01158	0.005	0.119864	10.4713	10.3514	10.4114	10.4114	0.0847565	0.00718367	10.4413	10.3814	0.0599319	-	-	0.01	100	10000	99.99	9.64986	11.1728
689725	-	-	-	PR:DU-145	2	1.05682	0.024	0.204872	3.81066	3.60579	3.70822	3.70822	0.144866	0.0209862	3.75944	3.657	0.102436	-	-	0.01	100	10000	99.99	2.40667	5.00977
689725	-	-	-	PR:PC-3	2	1.7378	0.24	1.24148	2.92415	1.68267	2.30341	2.30341	0.877858	0.770634	2.61378	1.99304	0.620739	-	-	0.01	100	10000	99.99	-5.5837	10.1905
689725	-	-	-	RE:786-0	2	1.30317	0.115	0.512486	2.20293	1.69044	1.94668	1.94668	0.362382	0.131321	2.07481	1.81856	0.256243	-	-	0.01	100	10000	99.99	-1.30914	5.2025
689725	-	-	-	RE:A498	2	4.93174	0.693	18.9489	23.7684	4.81948	14.2939	14.2939	13.3989	179.531	19.0312	9.55671	9.47446	-	-	0.01	100	10000	99.99	-106.089	134.676
689725	-	-	-	RE:ACHN	2	1.18577	0.074	0.30337	1.93642	1.63305	1.78474	1.78474	0.214515	0.0460167	1.86058	1.70889	0.151685	-	-	0.01	100	10000	99.99	-0.142573	3.71205
689725	-	-	-	RE:CAKI-1	2	1.17761	0.071	0.307934	2.04174	1.7338	1.88777	1.88777	0.217742	0.0474117	1.96475	1.81079	0.153967	-	-	0.01	100	10000	99.99	-0.0685334	3.84408
689725	-	-	-	RE:RXF 393	2	1.22744	0.089	0.397068	2.14289	1.74582	1.94436	1.94436	0.28077	0.0788317	2.04362	1.84509	0.198534	-	-	0.01	100	10000	99.99	-0.578219	4.46693
689725	-	-	-	RE:SN12C	2	1.37721	0.139	0.810182	2.95801	2.14783	2.55292	2.55292	0.572885	0.328197	2.75547	2.35038	0.405091	-	-	0.01	100	10000	99.99	-2.59416	7.70001
689725	-	-	-	RE:TK-10	2	2.0797	0.318	2.01977	3.89045	1.87068	2.88057	2.88057	1.42819	2.03973	3.38551	2.37562	1.00988	-	-	0.01	100	10000	99.99	-9.95103	15.7122
689725	-	-	-	RE:UO-31	2	1.1246	0.051	0.265788	2.39883	2.13304	2.26594	2.26594	0.187941	0.0353216	2.33239	2.19949	0.132894	-	-	0.01	100	10000	99.99	0.577388	3.95449
689726	[1]benzoxepino[4.5-c]quinoline.8-(4-ethyl-1-piperazinyl)-	-	-	BR:HS 578T	2	3.95367	0.597	44.3978	59.4292	15.0314	37.2303	37.2303	31.394	985.582	48.3298	26.1309	22.1989	-	-	0.01	100	10000	99.99	-244.829	319.29
689726	[1]benzoxepino[4.5-c]quinoline.8-(4-ethyl-1-piperazinyl)-	-	-	BR:MCF7	2	6.30957	0.8	84.1511	100	15.8489	57.9245	57.9245	59.5038	3540.7	78.9622	36.8867	42.0755	-	-	0.01	100	10000	99.99	-476.687	592.536
689726	[1]benzoxepino[4.5-c]quinoline.8-(4-ethyl-1-piperazinyl)-	-	-	BR:MDA-MB-231	2	1.32434	0.122	6.6222	27.0396	20.4174	23.7285	23.7285	4.68261	21.9268	25.384	22.0729	3.3111	-	-	0.01	100	10000	99.99	-18.3424	65.7993
689726	[1]benzoxepino[4.5-c]quinoline.8-(4-ethyl-1-piperazinyl)-	-	-	BR:T-47D	2	4.96592	0.696	63.1458	79.0679	15.9221	47.495	47.495	44.6508	1993.69	63.2814	31.7085	31.5729	-	-	0.01	100	10000	99.99	-353.67	448.66
689726	[1]benzoxepino[4.5-c]quinoline.8-(4-ethyl-1-piperazinyl)-	-	-	CNS:SF-268	2	2.54097	0.405	37.7394	62.23	24.4906	43.3603	43.3603	26.6858	712.131	52.7952	33.9255	18.8697	-	-	0.01	100	10000	99.99	-196.398	283.119
689726	[1]benzoxepino[4.5-c]quinoline.8-(4-ethyl-1-piperazinyl)-	-	-	CNS:SF-295	2	2.11836	0.326	21.066	39.9025	18.8365	29.3695	29.3695	14.8959	221.888	34.636	24.103	10.533	-	-	0.01	100	10000	99.99	-104.463	163.202
689726	[1]benzoxepino[4.5-c]quinoline.8-(4-ethyl-1-piperazinyl)-	-	-	CNS:SF-539	2	4.67735	0.67	78.6204	100	21.3796	60.6898	60.6898	55.593	3090.58	80.3449	41.0347	39.3102	-	-	0.01	100	10000	99.99	-438.785	560.165
689726	[1]benzoxepino[4.5-c]quinoline.8-(4-ethyl-1-piperazinyl)-	-	-	CNS:SNB-19	2	2.19786	0.342	31.5796	57.9429	26.3633	42.1531	42.1531	22.3301	498.634	50.048	34.2582	15.7898	-	-	0.01	100	10000	99.99	-158.472	242.778
689726	[1]benzoxepino[4.5-c]quinoline.8-(4-ethyl-1-piperazinyl)-	-	-	CNS:SNB-75	2	6.08135	0.784	83.5563	100	16.4437	58.2219	58.2219	59.0832	3490.83	79.1109	37.3328	41.7781	-	-	0.01	100	10000	99.99	-472.611	589.055
689726	[1]benzoxepino[4.5-c]quinoline.8-(4-ethyl-1-piperazinyl)-	-	-	CNS:U251	2	2.10378	0.323	24.9967	47.6431	22.6464	35.1448	35.1448	17.6753	312.416	41.3939	28.8956	12.4983	-	-	0.01	100	10000	99.99	-123.659	193.949
689726	[1]benzoxepino[4.5-c]quinoline.8-(4-ethyl-1-piperazinyl)-	-	-	CO:COLO 205	2	1.35831	0.133	5.33658	20.2302	14.8936	17.5619	17.5619	3.77353	14.2395	18.896	16.2278	2.66829	-	-	0.01	100	10000	99.99	-16.3414	51.4652
689726	[1]benzoxepino[4.5-c]quinoline.8-(4-ethyl-1-piperazinyl)-	-	-	CO:HCC-2998	2	1.01391	0.006	0.257259	18.7499	18.4927	18.6213	18.6213	0.18191	0.0330911	18.6856	18.557	0.128629	-	-	0.01	100	10000	99.99	16.9869	20.2557
689726	[1]benzoxepino[4.5-c]quinoline.8-(4-ethyl-1-piperazinyl)-	-	-	CO:HCT-116	2	2.41546	0.383	26.7238	45.6037	18.8799	32.2418	32.2418	18.8966	357.08	38.9227	25.5609	13.3619	-	-	0.01	100	10000	99.99	-137.534	202.018
689726	[1]benzoxepino[4.5-c]quinoline.8-(4-ethyl-1-piperazinyl)-	-	-	CO:HCT-15	2	1.30918	0.117	4.47934	18.9671	14.4877	16.7274	16.7274	3.16737	10.0322	17.8472	15.6076	2.23967	-	-	0.01	100	10000	99.99	-11.7299	45.1846
