## Supplemental Tables for "Data variability in standardised cell culture experiments" (part 62 of 104)

### Sheet: Table 5 (continued)
Extended Data Table 5 - NCI60 Compound/Cell Line Combinations
689726	[1]benzoxepino[4.5-c]quinoline.8-(4-ethyl-1-piperazinyl)-	-	-	CO:HT29	2	10.3992	1.017	90.3839	100	9.61612	54.8081	54.8081	63.9111	4084.62	77.404	32.2121	45.1919	-	-	0.01	100	10000	99.99	-519.401	629.017
689726	[1]benzoxepino[4.5-c]quinoline.8-(4-ethyl-1-piperazinyl)-	-	-	CO:KM12	2	2.50611	0.399	23.6514	39.355	15.7036	27.5293	27.5293	16.7241	279.694	33.4422	21.6165	11.8257	-	-	0.01	100	10000	99.99	-122.728	177.787
689726	[1]benzoxepino[4.5-c]quinoline.8-(4-ethyl-1-piperazinyl)-	-	-	CO:SW-620	2	1.60694	0.206	11.9164	31.55	19.6336	25.5918	25.5918	8.4262	71.0008	28.5709	22.6127	5.95822	-	-	0.01	100	10000	99.99	-50.1133	101.297
689726	[1]benzoxepino[4.5-c]quinoline.8-(4-ethyl-1-piperazinyl)-	-	-	LC:A549/ATCC	2	4.58142	0.661	76.7459	98.1748	21.4289	59.8019	59.8019	54.2675	2944.97	78.9883	40.6154	38.3729	-	-	0.01	100	10000	99.99	-427.765	547.368
689726	[1]benzoxepino[4.5-c]quinoline.8-(4-ethyl-1-piperazinyl)-	-	-	LC:HOP-62	2	2.02302	0.306	33.5648	66.3743	32.8095	49.5919	49.5919	23.7339	563.297	57.9831	41.2007	16.7824	-	-	0.01	100	10000	99.99	-163.645	262.829
689726	[1]benzoxepino[4.5-c]quinoline.8-(4-ethyl-1-piperazinyl)-	-	-	LC:HOP-92	2	3.45144	0.538	38.0558	53.5797	15.5239	34.5518	34.5518	26.9095	724.122	44.0657	25.0378	19.0279	-	-	0.01	100	10000	99.99	-207.217	276.32
689726	[1]benzoxepino[4.5-c]quinoline.8-(4-ethyl-1-piperazinyl)-	-	-	LC:NCI-H226	2	4.4978	0.653	77.7669	100	22.2331	61.1165	61.1165	54.9895	3023.85	80.5583	41.6748	38.8835	-	-	0.01	100	10000	99.99	-432.937	555.17
689726	[1]benzoxepino[4.5-c]quinoline.8-(4-ethyl-1-piperazinyl)-	-	-	LC:NCI-H23	2	2.55859	0.408	60.9159	100	39.0841	69.542	69.542	43.0741	1855.37	84.771	54.3131	30.458	-	-	0.01	100	10000	99.99	-317.457	456.541
689726	[1]benzoxepino[4.5-c]quinoline.8-(4-ethyl-1-piperazinyl)-	-	-	LC:NCI-H322M	2	4.84172	0.685	79.3462	100	20.6538	60.3269	60.3269	56.1062	3147.91	80.1635	40.4904	39.6731	-	-	0.01	100	10000	99.99	-443.759	564.413
689726	[1]benzoxepino[4.5-c]quinoline.8-(4-ethyl-1-piperazinyl)-	-	-	LC:NCI-H460	2	1.43219	0.156	9.8327	32.5837	22.751	27.6673	27.6673	6.95277	48.341	30.1255	25.2091	4.91635	-	-	0.01	100	10000	99.99	-34.7998	90.1344
689726	[1]benzoxepino[4.5-c]quinoline.8-(4-ethyl-1-piperazinyl)-	-	-	LC:NCI-H522	2	2.13796	0.33	20.565	38.6367	18.0717	28.3542	28.3542	14.5416	211.459	33.4955	23.213	10.2825	-	-	0.01	100	10000	99.99	-102.295	159.003
689726	[1]benzoxepino[4.5-c]quinoline.8-(4-ethyl-1-piperazinyl)-	-	-	LE:CCRF-CEM	2	1.30317	0.115	5.67129	24.3781	18.7068	21.5425	21.5425	4.01021	16.0817	22.9603	20.1246	2.83564	-	-	0.01	100	10000	99.99	-14.4872	57.5721
689726	[1]benzoxepino[4.5-c]quinoline.8-(4-ethyl-1-piperazinyl)-	-	-	LE:HL-60(TB)	2	749.894	2.875	28.8019	28.8403	0.0384592	14.4394	14.4394	20.366	414.773	21.6399	7.23892	14.4009	-	-	0.01	100	10000	99.99	-168.539	197.418
689726	[1]benzoxepino[4.5-c]quinoline.8-(4-ethyl-1-piperazinyl)-	-	-	LE:K-562	2	1.64816	0.217	9.13448	23.2274	14.0929	18.6601	18.6601	6.45905	41.7194	20.9437	16.3765	4.56724	-	-	0.01	100	10000	99.99	-39.3712	76.6915
689726	[1]benzoxepino[4.5-c]quinoline.8-(4-ethyl-1-piperazinyl)-	-	-	LE:MOLT-4	2	3.1989	0.505	13.0378	18.9671	5.92925	12.4482	12.4482	9.21912	84.9922	15.7076	9.1887	6.5189	-	-	0.01	100	10000	99.99	-70.381	95.2773
689726	[1]benzoxepino[4.5-c]quinoline.8-(4-ethyl-1-piperazinyl)-	-	-	LE:SR	2	31.4051	1.497	15.4862	15.9956	0.509331	8.25246	8.25246	10.9504	119.912	12.124	4.38089	7.74312	-	-	0.01	100	10000	99.99	-90.1317	106.637
689726	[1]benzoxepino[4.5-c]quinoline.8-(4-ethyl-1-piperazinyl)-	-	-	ME:M14	2	1.18577	0.074	3.14755	20.0909	16.9434	18.5172	18.5172	2.22565	4.95354	19.304	17.7303	1.57378	-	-	0.01	100	10000	99.99	-1.47923	38.5135
689726	[1]benzoxepino[4.5-c]quinoline.8-(4-ethyl-1-piperazinyl)-	-	-	ME:MALME-3M	2	1.05682	0.024	0.951661	17.7011	16.7494	17.2253	17.2253	0.672926	0.452829	17.4632	16.9873	0.47583	-	-	0.01	100	10000	99.99	11.1794	23.2712
689726	[1]benzoxepino[4.5-c]quinoline.8-(4-ethyl-1-piperazinyl)-	-	-	ME:MDA-MB-435	2	1.76604	0.247	14.3632	33.1131	18.7499	25.9315	25.9315	10.1563	103.15	29.5223	22.3407	7.18158	-	-	0.01	100	10000	99.99	-65.3177	117.181
689726	[1]benzoxepino[4.5-c]quinoline.8-(4-ethyl-1-piperazinyl)-	-	-	ME:MDA-N	2	2.51768	0.401	24.6138	40.8319	16.2181	28.525	28.525	17.4046	302.921	34.6785	22.3716	12.3069	-	-	0.01	100	10000	99.99	-127.847	184.897
689726	[1]benzoxepino[4.5-c]quinoline.8-(4-ethyl-1-piperazinyl)-	-	-	ME:SK-MEL-2	2	1.75388	0.244	15.5705	36.2243	20.6538	28.4391	28.4391	11.01	121.22	32.3317	24.5464	7.78525	-	-	0.01	100	10000	99.99	-70.4803	127.358
689726	[1]benzoxepino[4.5-c]quinoline.8-(4-ethyl-1-piperazinyl)-	-	-	ME:SK-MEL-28	2	1.1885	0.075	2.85967	18.0302	15.1705	16.6003	16.6003	2.02209	4.08887	17.3153	15.8854	1.42984	-	-	0.01	100	10000	99.99	-1.56717	34.7678
689726	[1]benzoxepino[4.5-c]quinoline.8-(4-ethyl-1-piperazinyl)-	-	-	ME:SK-MEL-5	2	1.14551	0.059	2.04128	16.0694	14.0281	15.0488	15.0488	1.4434	2.0834	15.5591	14.5385	1.02064	-	-	0.01	100	10000	99.99	2.08055	28.017
689726	[1]benzoxepino[4.5-c]quinoline.8-(4-ethyl-1-piperazinyl)-	-	-	ME:UACC-257	2	1.06414	0.027	1.12759	18.7068	17.5792	18.143	18.143	0.797323	0.635724	18.4249	17.8611	0.563793	-	-	0.01	100	10000	99.99	10.9795	25.3066
689726	[1]benzoxepino[4.5-c]quinoline.8-(4-ethyl-1-piperazinyl)-	-	-	ME:UACC-62	2	1.0666	0.028	1.14143	18.281	17.1396	17.7103	17.7103	0.807112	0.65143	17.9956	17.4249	0.570715	-	-	0.01	100	10000	99.99	10.4588	24.9618
689726	[1]benzoxepino[4.5-c]quinoline.8-(4-ethyl-1-piperazinyl)-	-	-	OV:IGROV1	2	1.97242	0.295	15.4119	31.2608	15.8489	23.5549	23.5549	10.8978	118.763	27.4078	19.7019	7.70593	-	-	0.01	100	10000	99.99	-74.3567	121.466
689726	[1]benzoxepino[4.5-c]quinoline.8-(4-ethyl-1-piperazinyl)-	-	-	OV:NCI/ADR-RES	2	4.65586	0.668	78.5217	100	21.4783	60.7392	60.7392	55.5232	3082.83	80.3696	41.1087	39.2608	-	-	0.01	100	10000	99.99	-438.109	559.587
689726	[1]benzoxepino[4.5-c]quinoline.8-(4-ethyl-1-piperazinyl)-	-	-	OV:OVCAR-3	2	2.10378	0.323	52.4665	100	47.5335	73.7668	73.7668	37.0994	1376.37	86.8834	60.6501	26.2332	-	-	0.01	100	10000	99.99	-259.553	407.086
689726	[1]benzoxepino[4.5-c]quinoline.8-(4-ethyl-1-piperazinyl)-	-	-	OV:OVCAR-4	2	3.53183	0.548	71.6861	100	28.3139	64.157	64.157	50.6897	2569.45	82.0785	46.2354	35.843	-	-	0.01	100	10000	99.99	-391.265	519.579
689726	[1]benzoxepino[4.5-c]quinoline.8-(4-ethyl-1-piperazinyl)-	-	-	OV:OVCAR-5	2	4.9204	0.692	79.6764	100	20.3236	60.1618	60.1618	56.3397	3174.17	80.0809	40.2427	39.8382	-	-	0.01	100	10000	99.99	-446.023	566.346
689726	[1]benzoxepino[4.5-c]quinoline.8-(4-ethyl-1-piperazinyl)-	-	-	OV:OVCAR-8	2	4.9204	0.692	79.6764	100	20.3236	60.1618	60.1618	56.3397	3174.17	80.0809	40.2427	39.8382	-	-	0.01	100	10000	99.99	-446.023	566.346
689726	[1]benzoxepino[4.5-c]quinoline.8-(4-ethyl-1-piperazinyl)-	-	-	OV:SK-OV-3	2	4.37522	0.641	77.144	100	22.856	61.428	61.428	54.5491	2975.6	80.714	42.142	38.572	-	-	0.01	100	10000	99.99	-428.668	551.524
689726	[1]benzoxepino[4.5-c]quinoline.8-(4-ethyl-1-piperazinyl)-	-	-	PR:DU-145	2	10	1	90	100	10	55	55	63.6396	4050	77.5	32.5	45	-	-	0.01	100	10000	99.99	-516.77	626.77
689726	[1]benzoxepino[4.5-c]quinoline.8-(4-ethyl-1-piperazinyl)-	-	-	PR:PC-3	2	1.76604	0.247	18.8473	43.451	24.6037	34.0273	34.0273	13.3271	177.611	38.7392	29.3155	9.42367	-	-	0.01	100	10000	99.99	-85.7098	153.765
689726	[1]benzoxepino[4.5-c]quinoline.8-(4-ethyl-1-piperazinyl)-	-	-	RE:786-0	2	1.81134	0.258	13.4339	29.9916	16.5577	23.2747	23.2747	9.49922	90.2352	26.6331	19.9162	6.71696	-	-	0.01	100	10000	99.99	-62.0711	108.62
689726	[1]benzoxepino[4.5-c]quinoline.8-(4-ethyl-1-piperazinyl)-	-	-	RE:A498	2	6.39735	0.806	83.7877	99.3116	15.5239	57.4177	57.4177	59.2469	3510.19	78.3647	36.4708	41.8939	-	-	0.01	100	10000	99.99	-474.886	589.721
689726	[1]benzoxepino[4.5-c]quinoline.8-(4-ethyl-1-piperazinyl)-	-	-	RE:ACHN	2	2.67301	0.427	62.5889	100	37.4111	68.7055	68.7055	44.2571	1958.69	84.3528	53.0583	31.2945	-	-	0.01	100	10000	99.99	-328.922	466.333
689726	[1]benzoxepino[4.5-c]quinoline.8-(4-ethyl-1-piperazinyl)-	-	-	RE:CAKI-1	2	2.69774	0.431	25.8744	41.115	15.2405	28.1777	28.1777	18.296	334.743	34.6464	21.7091	12.9372	-	-	0.01	100	10000	99.99	-136.203	192.558
689726	[1]benzoxepino[4.5-c]quinoline.8-(4-ethyl-1-piperazinyl)-	-	-	RE:RXF 393	2	2.01372	0.304	18.0268	35.8096	17.7828	26.7962	26.7962	12.7469	162.484	31.3029	22.2895	9.01342	-	-	0.01	100	10000	99.99	-87.7284	141.321
689726	[1]benzoxepino[4.5-c]quinoline.8-(4-ethyl-1-piperazinyl)-	-	-	RE:SN12C	2	3.27341	0.515	69.4508	100	30.5492	65.2746	65.2746	49.1091	2411.71	82.6373	47.9119	34.7254	-	-	0.01	100	10000	99.99	-375.946	506.495
689726	[1]benzoxepino[4.5-c]quinoline.8-(4-ethyl-1-piperazinyl)-	-	-	RE:TK-10	2	5.35797	0.729	74.3505	91.4113	17.0608	54.2361	54.2361	52.5737	2764	72.8237	35.6484	37.1753	-	-	0.01	100	10000	99.99	-418.113	526.585
689726	[1]benzoxepino[4.5-c]quinoline.8-(4-ethyl-1-piperazinyl)-	-	-	RE:UO-31	2	1.99067	0.299	17.2556	34.6737	17.4181	26.0459	26.0459	12.2016	148.878	30.3598	21.732	8.62781	-	-	0.01	100	10000	99.99	-83.5791	135.671
689727	-	-	-	BR:BT-549	2	1.69044	0.228	3.60684	8.8308	5.22396	7.02738	7.02738	2.55042	6.50464	7.92909	6.12567	1.80342	-	-	0.01	100	10000	99.99	-15.8869	29.9416
689727	-	-	-	BR:HS 578T	2	2.17771	0.338	25.179	46.5586	21.3796	33.9691	33.9691	17.8042	316.991	40.2639	27.6744	12.5895	-	-	0.01	100	10000	99.99	-125.993	193.931
689727	-	-	-	BR:MCF7	2	5.71479	0.757	18.4698	22.3872	3.91742	13.1523	13.1523	13.0601	170.567	17.7698	8.53487	9.2349	-	-	0.01	100	10000	99.99	-104.186	130.491
689727	-	-	-	BR:MDA-MB-231	2	3.63915	0.561	14.4366	19.9067	5.47016	12.6884	12.6884	10.2082	104.207	16.2976	9.0793	7.21829	-	-	0.01	100	10000	99.99	-79.0271	104.404
689727	-	-	-	BR:T-47D	2	3.43558	0.536	14.9831	21.1349	6.15177	13.6433	13.6433	10.5947	112.247	17.3891	9.89755	7.49156	-	-	0.01	100	10000	99.99	-81.5444	108.831
689727	-	-	-	CNS:SF-268	2	3.41979	0.534	11.6353	16.4437	4.80839	10.6261	10.6261	8.22742	67.6904	13.5349	7.71722	5.81766	-	-	0.01	100	10000	99.99	-63.2932	84.5453
689727	-	-	-	CNS:SF-295	2	3.92645	0.594	15.6798	21.0378	5.35797	13.1979	13.1979	11.0873	122.928	17.1178	9.27792	7.83991	-	-	0.01	100	10000	99.99	-86.416	112.812
689727	-	-	-	CNS:SF-539	2	2.28034	0.358	11.9764	21.3304	9.35406	15.3423	15.3423	8.46859	71.717	18.3364	12.3482	5.9882	-	-	0.01	100	10000	99.99	-60.7438	91.4283
689727	-	-	-	CNS:SNB-19	2	1.46218	0.165	10.0186	31.6957	21.677	26.6864	26.6864	7.08424	50.1865	29.191	24.1817	5.00932	-	-	0.01	100	10000	99.99	-36.962	90.3347
689727	-	-	-	CNS:SNB-75	2	1.68655	0.227	16.8529	41.4	24.5471	32.9735	32.9735	11.9168	142.01	37.1867	28.7603	8.42644	-	-	0.01	100	10000	99.99	-74.0928	140.04
689727	-	-	-	CNS:U251	2	2.66073	0.425	15.5345	24.8886	9.35406	17.1213	17.1213	10.9846	120.661	21.0049	13.2377	7.76726	-	-	0.01	100	10000	99.99	-81.5695	115.812
689727	-	-	-	CO:COLO 205	2	8.31764	0.92	12.2849	13.9637	1.6788	7.82124	7.82124	8.68672	75.4591	10.8925	4.75002	6.14244	-	-	0.01	100	10000	99.99	-70.2246	85.8671
689727	-	-	-	CO:HCC-2998	2	3.16957	0.501	6.73555	9.84011	3.10456	6.47234	6.47234	4.76275	22.6838	8.15622	4.78845	3.36778	-	-	0.01	100	10000	99.99	-36.3186	49.2633
689727	-	-	-	CO:HCT-116	2	2.33346	0.368	6.26584	10.9648	4.69894	7.83186	7.83186	4.43062	19.6304	9.39832	6.2654	3.13292	-	-	0.01	100	10000	99.99	-31.975	47.6387
689727	-	-	-	CO:HCT-15	2	1.83231	0.263	2.30827	5.08159	2.77332	3.92746	3.92746	1.6322	2.66407	4.50453	3.35039	1.15414	-	-	0.01	100	10000	99.99	-10.737	18.5919
689727	-	-	-	CO:HT29	2	2.69153	0.43	5.75812	9.1622	3.40408	6.28314	6.28314	4.07161	16.578	7.72267	4.84361	2.87906	-	-	0.01	100	10000	99.99	-30.2982	42.8645
689727	-	-	-	CO:KM12	2	2.10378	0.323	5.88684	11.2202	5.33335	8.27677	8.27677	4.16262	17.3274	9.74848	6.80506	2.94342	-	-	0.01	100	10000	99.99	-29.1223	45.6758
689727	-	-	-	CO:SW-620	2	1.96336	0.293	6.27753	12.7938	6.51628	9.65505	9.65505	4.43888	19.7037	11.2244	8.08567	3.13876	-	-	0.01	100	10000	99.99	-30.2261	49.5362
689727	-	-	-	LC:A549/ATCC	2	4.32514	0.636	12.269	15.9588	3.68978	9.82428	9.82428	8.6755	75.2644	12.8915	6.75703	6.13451	-	-	0.01	100	10000	99.99	-68.1208	87.7693
689727	-	-	-	LC:HOP-62	2	4.57088	0.66	19.0448	24.3781	5.33335	14.8557	14.8557	13.4667	181.351	19.6169	10.0945	9.52238	-	-	0.01	100	10000	99.99	-106.136	135.847
689727	-	-	-	LC:HOP-92	2	5.50808	0.741	5.15218	6.29506	1.14288	3.71897	3.71897	3.64314	13.2725	5.00702	2.43092	2.57609	-	-	0.01	100	10000	99.99	-29.0129	36.4508
689727	-	-	-	LC:NCI-H226	2	1.30617	0.116	3.31104	14.1254	10.8143	12.4699	12.4699	2.34126	5.48148	13.2976	11.6421	1.65552	-	-	0.01	100	10000	99.99	-8.56515	33.5049
689727	-	-	-	LC:NCI-H23	2	1.77828	0.25	4.51997	10.3276	5.80764	8.06763	8.06763	3.1961	10.2151	9.19762	6.93764	2.25998	-	-	0.01	100	10000	99.99	-20.6477	36.783
689727	-	-	-	LC:NCI-H322M	2	1.69824	0.23	12.4167	30.1995	17.7828	23.9912	23.9912	8.77995	77.0875	27.0953	20.887	6.20836	-	-	0.01	100	10000	99.99	-54.8923	102.875
689727	-	-	-	LC:NCI-H460	2	2.37137	0.375	2.33968	4.04576	1.70608	2.87592	2.87592	1.6544	2.73704	3.46084	2.291	1.16984	-	-	0.01	100	10000	99.99	-11.988	17.7399
689727	-	-	-	LC:NCI-H522	2	7.16143	0.855	7.12331	8.27942	1.15611	4.71777	4.71777	5.03694	25.3708	6.49859	2.93694	3.56165	-	-	0.01	100	10000	99.99	-40.5366	49.9722
689727	-	-	-	LE:CCRF-CEM	2	9.7499	0.989	8.97435	10	1.02565	5.51283	5.51283	6.34582	40.2695	7.75641	3.26924	4.48717	-	-	0.01	100	10000	99.99	-51.5012	62.5269
689727	-	-	-	LE:HL-60(TB)	2	907.821	2.958	9.06821	9.07821	0.01	4.5441	4.5441	6.41219	41.1162	6.81115	2.27705	4.5341	-	-	0.01	100	10000	99.99	-53.0662	62.1544
689727	-	-	-	LE:K-562	2	6.5013	0.813	8.46185	10	1.53815	5.76908	5.76908	5.98343	35.8014	7.88454	3.65362	4.23092	-	-	0.01	100	10000	99.99	-47.989	59.5272
689727	-	-	-	LE:MOLT-4	2	16.1808	1.209	4.4391	4.73151	0.292415	2.51196	2.51196	3.13892	9.85279	3.62174	1.40219	2.21955	-	-	0.01	100	10000	99.99	-25.6896	30.7135
689727	-	-	-	LE:RPMI-8226	2	6.223	0.794	6.85362	8.16582	1.3122	4.73901	4.73901	4.84624	23.4861	6.45242	3.02561	3.42681	-	-	0.01	100	10000	99.99	-38.8021	48.2801
689727	-	-	-	LE:SR	2	7.29458	0.863	2.02286	2.34423	0.321366	1.3328	1.3328	1.43038	2.04599	1.83851	0.827082	1.01143	-	-	0.01	100	10000	99.99	-11.5184	14.184
689727	-	-	-	ME:M14	2	3.92645	0.594	12.0044	16.1065	4.10204	10.1042	10.1042	8.4884	72.053	13.1054	7.10314	6.00221	-	-	0.01	100	10000	99.99	-66.1598	86.3683
689727	-	-	-	ME:MALME-3M	2	1.86209	0.27	2.43529	5.26017	2.82488	4.04253	4.04253	1.72201	2.96533	4.65135	3.4337	1.21765	-	-	0.01	100	10000	99.99	-11.4289	19.5139
689727	-	-	-	ME:MDA-MB-435	2	2.14783	0.332	13.5793	25.4097	11.8304	18.6201	18.6201	9.60202	92.1989	22.0149	15.2252	6.78966	-	-	0.01	100	10000	99.99	-67.6493	104.889
689727	-	-	-	ME:MDA-N	2	3.76704	0.576	25.1776	34.2768	9.09913	21.688	21.688	17.8033	316.957	27.9824	15.3935	12.5888	-	-	0.01	100	10000	99.99	-138.266	181.642
689727	-	-	-	ME:SK-MEL-2	2	3.06196	0.486	11.3313	16.8267	5.49541	11.1611	11.1611	8.01246	64.1995	13.9939	8.32824	5.66567	-	-	0.01	100	10000	99.99	-60.8269	83.149
689727	-	-	-	ME:SK-MEL-28	2	1.58125	0.199	30.2247	82.2243	51.9996	67.1119	67.1119	21.3721	456.765	74.6681	59.5558	15.1123	-	-	0.01	100	10000	99.99	-124.905	259.129
689727	-	-	-	ME:SK-MEL-5	2	3.95367	0.597	7.4707	10	2.5293	6.26465	6.26465	5.28258	27.9057	8.13232	4.39697	3.73535	-	-	0.01	100	10000	99.99	-41.1967	53.726
689727	-	-	-	ME:UACC-257	2	2.18776	0.34	14.2472	26.2422	11.995	19.1186	19.1186	10.0743	101.491	22.6804	15.5568	7.1236	-	-	0.01	100	10000	99.99	-71.3938	109.631
689727	-	-	-	ME:UACC-62	2	3.33426	0.523	7.00084	10	2.99916	6.49958	6.49958	4.95034	24.5059	8.24979	4.74937	3.50042	-	-	0.01	100	10000	99.99	-37.9767	50.9759
689727	-	-	-	OV:IGROV1	2	2.60615	0.416	1.70525	2.76694	1.0617	1.91432	1.91432	1.20579	1.45393	2.34063	1.48801	0.852623	-	-	0.01	100	10000	99.99	-8.91911	12.7477
689727	-	-	-	OV:NCI/ADR-RES	2	2.36592	0.374	11.7605	20.3704	8.60994	14.4902	14.4902	8.31592	69.1545	17.4303	11.5501	5.88024	-	-	0.01	100	10000	99.99	-60.2242	89.2045
689727	-	-	-	OV:OVCAR-3	2	7.99834	0.903	14.028	16.0325	2.00447	9.01846	9.01846	9.91928	98.3921	12.5255	5.51147	7.01399	-	-	0.01	100	10000	99.99	-80.1013	98.1382
689727	-	-	-	OV:OVCAR-4	2	5.5335	0.743	9.15027	11.1686	2.01837	6.5935	6.5935	6.47022	41.8637	8.88107	4.30593	4.57513	-	-	0.01	100	10000	99.99	-51.5381	64.7251
689727	-	-	-	OV:OVCAR-5	2	2.63027	0.42	61.9811	100	38.0189	69.0095	69.0095	43.8272	1920.83	84.5047	53.5142	30.9905	-	-	0.01	100	10000	99.99	-324.756	462.775
689727	-	-	-	OV:OVCAR-8	2	2.20293	0.343	9.48941	17.378	7.8886	12.6333	12.6333	6.71002	45.0244	15.0057	10.261	4.7447	-	-	0.01	100	10000	99.99	-47.6529	72.9195
689727	-	-	-	OV:SK-OV-3	2	3.27341	0.515	22.9973	33.1131	10.1158	21.6145	21.6145	16.2616	264.438	27.3638	15.8651	11.4987	-	-	0.01	100	10000	99.99	-124.488	167.716
689727	-	-	-	PR:DU-145	2	3.11172	0.493	25.33	37.325	11.995	24.66	24.66	17.911	320.805	30.9925	18.3275	12.665	-	-	0.01	100	10000	99.99	-136.262	185.582
689727	-	-	-	PR:PC-3	2	6.95024	0.842	11.0799	12.942	1.86209	7.40202	7.40202	7.83465	61.3818	10.172	4.63205	5.53994	-	-	0.01	100	10000	99.99	-62.9884	77.7924
689727	-	-	-	RE:786-0	2	1.96789	0.294	6.86791	13.9637	7.09578	10.5297	10.5297	4.85634	23.5841	12.2467	8.81275	3.43395	-	-	0.01	100	10000	99.99	-33.1021	54.1615
689727	-	-	-	RE:A498	2	4.72063	0.674	37.8109	47.9733	10.1625	29.0679	29.0679	26.7363	714.83	38.5206	19.6152	18.9054	-	-	0.01	100	10000	99.99	-211.144	269.28
689727	-	-	-	RE:ACHN	2	3.63915	0.561	7.59389	10.4713	2.8774	6.67434	6.67434	5.36969	28.8336	8.57281	4.77587	3.79694	-	-	0.01	100	10000	99.99	-41.5696	54.9183
689727	-	-	-	RE:CAKI-1	2	1.31522	0.119	2.1708	9.05733	6.88652	7.97192	7.97192	1.53499	2.35619	8.51463	7.42922	1.0854	-	-	0.01	100	10000	99.99	-5.81919	21.763
689727	-	-	-	RE:RXF 393	2	1.54882	0.19	9.36326	26.4241	17.0608	21.7425	21.7425	6.62083	43.8354	24.0833	19.4016	4.68163	-	-	0.01	100	10000	99.99	-37.7424	81.2273
689727	-	-	-	RE:SN12C	2	2.5527	0.407	17.4618	28.7078	11.246	19.9769	19.9769	12.3473	152.456	24.3424	15.6115	8.73088	-	-	0.01	100	10000	99.99	-90.9576	130.911
689727	-	-	-	RE:TK-10	2	9.05733	0.957	17.1471	19.2752	2.12814	10.7017	10.7017	12.1248	147.012	14.9885	6.41492	8.57356	-	-	0.01	100	10000	99.99	-98.2339	119.637
689727	-	-	-	RE:UO-31	2	3.12608	0.495	16.1651	23.7684	7.60326	15.6858	15.6858	11.4305	130.656	19.7271	11.6445	8.08257	-	-	0.01	100	10000	99.99	-87.0113	118.383
689729	-	-	-	BR:BT-549	2	1	0	0	100	100	100	100	0	0	100	100	0	-	-	0.01	100	10000	99.99	100	100
689729	-	-	-	BR:HS 578T	2	2.43781	0.387	58.9796	100	41.0204	70.5102	70.5102	41.7049	1739.3	85.2551	55.7653	29.4898	-	-	0.01	100	10000	99.99	-304.187	445.208
689729	-	-	-	BR:MCF7	2	1	0	0	100	100	100	100	0	0	100	100	0	-	-	0.01	100	10000	99.99	100	100
689729	-	-	-	BR:MDA-MB-231	2	1	0	0	100	100	100	100	0	0	100	100	0	-	-	0.01	100	10000	99.99	100	100
689729	-	-	-	BR:T-47D	2	1	0	0	100	100	100	100	0	0	100	100	0	-	-	0.01	100	10000	99.99	100	100
689729	-	-	-	CNS:SF-268	2	2.54683	0.406	60.7355	100	39.2645	69.6322	69.6322	42.9465	1844.4	84.8161	54.4484	30.3678	-	-	0.01	100	10000	99.99	-316.22	455.485
689729	-	-	-	CNS:SF-295	2	1	0	0	100	100	100	100	0	0	100	100	0	-	-	0.01	100	10000	99.99	100	100
689729	-	-	-	CNS:SF-539	2	1	0	0	100	100	100	100	0	0	100	100	0	-	-	0.01	100	10000	99.99	100	100
689729	-	-	-	CNS:SNB-19	2	1	0	0	100	100	100	100	0	0	100	100	0	-	-	0.01	100	10000	99.99	100	100
689729	-	-	-	CNS:SNB-75	2	1	0	0	100	100	100	100	0	0	100	100	0	-	-	0.01	100	10000	99.99	100	100
689729	-	-	-	CNS:U251	2	1.52757	0.184	34.5364	100	65.4636	82.7318	82.7318	24.4209	596.381	91.3659	74.0977	17.2682	-	-	0.01	100	10000	99.99	-136.678	302.141
689729	-	-	-	CO:COLO 205	2	1	0	0	100	100	100	100	0	0	100	100	0	-	-	0.01	100	10000	99.99	100	100
689729	-	-	-	CO:HCC-2998	2	1	0	0	100	100	100	100	0	0	100	100	0	-	-	0.01	100	10000	99.99	100	100
689729	-	-	-	CO:HCT-116	2	1	0	0	100	100	100	100	0	0	100	100	0	-	-	0.01	100	10000	99.99	100	100
689729	-	-	-	CO:HCT-15	2	1	0	0	100	100	100	100	0	0	100	100	0	-	-	0.01	100	10000	99.99	100	100
689729	-	-	-	CO:HT29	2	1	0	0	100	100	100	100	0	0	100	100	0	-	-	0.01	100	10000	99.99	100	100
689729	-	-	-	CO:KM12	2	1	0	0	100	100	100	100	0	0	100	100	0	-	-	0.01	100	10000	99.99	100	100
689729	-	-	-	CO:SW-620	2	1	0	0	100	100	100	100	0	0	100	100	0	-	-	0.01	100	10000	99.99	100	100
689729	-	-	-	LC:A549/ATCC	2	1	0	0	100	100	100	100	0	0	100	100	0	-	-	0.01	100	10000	99.99	100	100
689729	-	-	-	LC:HOP-62	2	1	0	0	100	100	100	100	0	0	100	100	0	-	-	0.01	100	10000	99.99	100	100
689729	-	-	-	LC:HOP-92	2	1	0	0	100	100	100	100	0	0	100	100	0	-	-	0.01	100	10000	99.99	100	100
689729	-	-	-	LC:NCI-H226	2	1	0	0	100	100	100	100	0	0	100	100	0	-	-	0.01	100	10000	99.99	100	100
689729	-	-	-	LC:NCI-H23	2	1	0	0	100	100	100	100	0	0	100	100	0	-	-	0.01	100	10000	99.99	100	100
689729	-	-	-	LC:NCI-H322M	2	1	0	0	100	100	100	100	0	0	100	100	0	-	-	0.01	100	10000	99.99	100	100
689729	-	-	-	LC:NCI-H460	2	1	0	0	100	100	100	100	0	0	100	100	0	-	-	0.01	100	10000	99.99	100	100
689729	-	-	-	LC:NCI-H522	2	1.2218	0.087	4.3148	23.7684	19.4536	21.611	21.611	3.05103	9.30876	22.6897	20.5323	2.1574	-	-	0.01	100	10000	99.99	-5.80094	49.0229
689729	-	-	-	LE:CCRF-CEM	2	8871.56	3.948	88.7056	88.7156	0.01	44.3628	44.3628	62.7243	3934.34	66.5392	22.1864	44.3528	-	-	0.01	100	10000	99.99	-519.184	607.909
689729	-	-	-	LE:HL-60(TB)	2	8260.38	3.917	82.5938	82.6038	0.01	41.3069	41.3069	58.4026	3410.87	61.9553	20.6584	41.2969	-	-	0.01	100	10000	99.99	-483.411	566.025
689729	-	-	-	LE:K-562	2	2.71644	0.434	44.9395	71.1214	26.1818	48.6516	48.6516	31.777	1009.78	59.8865	37.4167	22.4698	-	-	0.01	100	10000	99.99	-236.849	334.152
689729	-	-	-	LE:MOLT-4	2	277.971	2.444	97.1482	97.499	0.350752	48.9249	48.9249	68.6942	4718.89	73.2119	24.6378	48.5741	-	-	0.01	100	10000	99.99	-568.258	666.107
689729	-	-	-	LE:RPMI-8226	2	1	0	0	100	100	100	100	0	0	100	100	0	-	-	0.01	100	10000	99.99	100	100
689729	-	-	-	LE:SR	2	4.56037	0.659	63.0224	80.7235	17.7011	49.2123	49.2123	44.5636	1985.91	64.9679	33.4567	31.5112	-	-	0.01	100	10000	99.99	-351.169	449.594
689729	-	-	-	ME:M14	2	1	0	0	100	100	100	100	0	0	100	100	0	-	-	0.01	100	10000	99.99	100	100
689729	-	-	-	ME:MALME-3M	2	1.99526	0.3	34.5094	69.1831	34.6737	51.9284	51.9284	24.4018	595.45	60.5557	43.301	17.2547	-	-	0.01	100	10000	99.99	-167.31	271.167
689729	-	-	-	ME:MDA-MB-435	2	1	0	0	100	100	100	100	0	0	100	100	0	-	-	0.01	100	10000	99.99	100	100
689729	-	-	-	ME:MDA-N	2	1	0	0	100	100	100	100	0	0	100	100	0	-	-	0.01	100	10000	99.99	100	100
689729	-	-	-	ME:SK-MEL-2	2	1.35519	0.132	26.2096	100	73.7904	86.8952	86.8952	18.533	343.471	93.4476	80.3428	13.1048	-	-	0.01	100	10000	99.99	-79.6142	253.405
689729	-	-	-	ME:SK-MEL-28	2	1	0	0	100	100	100	100	0	0	100	100	0	-	-	0.01	100	10000	99.99	100	100
689729	-	-	-	ME:SK-MEL-5	2	1.72982	0.238	42.1904	100	57.8096	78.9048	78.9048	29.8331	890.015	89.4524	68.3572	21.0952	-	-	0.01	100	10000	99.99	-189.131	346.94
689729	-	-	-	ME:UACC-257	2	1	0	0	100	100	100	100	0	0	100	100	0	-	-	0.01	100	10000	99.99	100	100
689729	-	-	-	ME:UACC-62	2	1	0	0	100	100	100	100	0	0	100	100	0	-	-	0.01	100	10000	99.99	100	100
689729	-	-	-	OV:IGROV1	2	2.1727	0.337	53.9743	100	46.0257	73.0128	73.0128	38.1656	1456.61	86.5064	59.5192	26.9872	-	-	0.01	100	10000	99.99	-269.886	415.912
689729	-	-	-	OV:NCI/ADR-RES	2	1	0	0	100	100	100	100	0	0	100	100	0	-	-	0.01	100	10000	99.99	100	100
689729	-	-	-	OV:OVCAR-3	2	1	0	0	100	100	100	100	0	0	100	100	0	-	-	0.01	100	10000	99.99	100	100
689729	-	-	-	OV:OVCAR-4	2	1	0	0	100	100	100	100	0	0	100	100	0	-	-	0.01	100	10000	99.99	100	100
689729	-	-	-	OV:OVCAR-5	2	1	0	0	100	100	100	100	0	0	100	100	0	-	-	0.01	100	10000	99.99	100	100
689729	-	-	-	OV:OVCAR-8	2	1	0	0	100	100	100	100	0	0	100	100	0	-	-	0.01	100	10000	99.99	100	100
689729	-	-	-	OV:SK-OV-3	2	1	0	0	100	100	100	100	0	0	100	100	0	-	-	0.01	100	10000	99.99	100	100
689729	-	-	-	PR:DU-145	2	1	0	0	100	100	100	100	0	0	100	100	0	-	-	0.01	100	10000	99.99	100	100
689729	-	-	-	PR:PC-3	2	1	0	0	100	100	100	100	0	0	100	100	0	-	-	0.01	100	10000	99.99	100	100
689729	-	-	-	RE:786-0	2	1	0	0	100	100	100	100	0	0	100	100	0	-	-	0.01	100	10000	99.99	100	100
689729	-	-	-	RE:A498	2	1	0	0	100	100	100	100	0	0	100	100	0	-	-	0.01	100	10000	99.99	100	100
689729	-	-	-	RE:ACHN	2	1	0	0	100	100	100	100	0	0	100	100	0	-	-	0.01	100	10000	99.99	100	100
689729	-	-	-	RE:CAKI-1	2	1	0	0	100	100	100	100	0	0	100	100	0	-	-	0.01	100	10000	99.99	100	100
689729	-	-	-	RE:RXF 393	2	1	0	0	100	100	100	100	0	0	100	100	0	-	-	0.01	100	10000	99.99	100	100
689729	-	-	-	RE:SN12C	2	1	0	0	100	100	100	100	0	0	100	100	0	-	-	0.01	100	10000	99.99	100	100
689729	-	-	-	RE:TK-10	2	1	0	0	100	100	100	100	0	0	100	100	0	-	-	0.01	100	10000	99.99	100	100
689729	-	-	-	RE:UO-31	2	1	0	0	100	100	100	100	0	0	100	100	0	-	-	0.01	100	10000	99.99	100	100
689731	-	-	-	BR:BT-549	2	1.16413	0.066	3.71687	26.3633	22.6464	24.5049	24.5049	2.62822	6.90756	25.4341	23.5757	1.85844	-	-	0.01	100	10000	99.99	0.891598	48.1182
689731	-	-	-	BR:HS 578T	2	1.13501	0.055	3.56754	29.9916	26.4241	28.2079	28.2079	2.52263	6.36366	29.0997	27.316	1.78377	-	-	0.01	100	10000	99.99	5.54329	50.8724
689731	-	-	-	BR:MCF7	2	1.39959	0.146	15.4743	54.2001	38.7258	46.4629	46.4629	10.942	119.727	50.3315	42.5943	7.73716	-	-	0.01	100	10000	99.99	-51.8455	144.771
689731	-	-	-	BR:T-47D	2	1	0	0	100	100	100	100	0	0	100	100	0	-	-	0.01	100	10000	99.99	100	100
689731	-	-	-	CNS:SF-268	2	1.05925	0.025	1.87809	33.5738	31.6957	32.6347	32.6347	1.32801	1.76361	33.1042	32.1652	0.939043	-	-	0.01	100	10000	99.99	20.7032	44.5662
689731	-	-	-	CNS:SF-295	2	1.34276	0.128	9.22564	36.141	26.9153	31.5282	31.5282	6.52351	42.5562	33.8346	29.2218	4.61282	-	-	0.01	100	10000	99.99	-27.0823	90.1386
689731	-	-	-	CNS:SF-539	2	1.42889	0.155	8.04174	26.7917	18.7499	22.7708	22.7708	5.68637	32.3348	24.7812	20.7604	4.02087	-	-	0.01	100	10000	99.99	-28.3183	73.86
689731	-	-	-	CNS:SNB-19	2	1.84927	0.267	32.4373	70.6318	38.1944	54.4131	54.4131	22.9367	526.09	62.5224	46.3038	16.2187	-	-	0.01	100	10000	99.99	-151.661	260.487
689731	-	-	-	CNS:SNB-75	2	2.5527	0.407	40.5591	66.6807	26.1216	46.4011	46.4011	28.6796	822.519	56.5409	36.2614	20.2795	-	-	0.01	100	10000	99.99	-211.271	304.073
689731	-	-	-	CNS:U251	2	1.44544	0.16	13.2065	42.8549	29.6483	36.2516	36.2516	9.33843	87.2063	39.5532	32.9499	6.60327	-	-	0.01	100	10000	99.99	-47.6496	120.153
689731	-	-	-	CO:COLO 205	2	1.14025	0.057	3.53918	28.774	25.2348	27.0044	27.0044	2.50258	6.26288	27.8892	26.1196	1.76959	-	-	0.01	100	10000	99.99	4.52001	49.4888
689731	-	-	-	CO:HCC-2998	2	1.13763	0.056	4.31226	35.6451	31.3329	33.489	33.489	3.04923	9.29778	34.567	32.4109	2.15613	-	-	0.01	100	10000	99.99	6.09322	60.8847
689731	-	-	-	CO:HCT-116	2	1.96336	0.293	18.8273	38.3707	19.5434	28.9571	28.9571	13.3129	177.234	33.6639	24.2502	9.41366	-	-	0.01	100	10000	99.99	-90.653	148.567
689731	-	-	-	CO:HCT-15	2	1.51705	0.181	9.49583	27.8612	18.3654	23.1133	23.1133	6.71456	45.0854	25.4873	20.7393	4.74791	-	-	0.01	100	10000	99.99	-37.2137	83.4403
689731	-	-	-	CO:HT29	2	1.0666	0.028	1.51513	24.2661	22.751	23.5085	23.5085	1.07136	1.1478	23.8873	23.1298	0.757563	-	-	0.01	100	10000	99.99	13.8829	33.1341
689731	-	-	-	CO:KM12	2	1.2218	0.087	12.911	71.1214	58.2103	64.6658	64.6658	9.12948	83.3473	67.8936	61.4381	6.45551	-	-	0.01	100	10000	99.99	-17.3579	146.69
689731	-	-	-	CO:SW-620	2	1.08143	0.034	2.23257	29.6483	27.4157	28.532	28.532	1.57867	2.49219	29.0902	27.9739	1.11629	-	-	0.01	100	10000	99.99	14.3485	42.7156
689731	-	-	-	LC:A549/ATCC	2	1.46555	0.166	8.2407	25.9418	17.7011	21.8214	21.8214	5.82706	33.9546	23.8816	19.7613	4.12035	-	-	0.01	100	10000	99.99	-30.5318	74.1746
689731	-	-	-	LC:HOP-62	2	2.04644	0.311	19.4857	38.1066	18.6209	28.3637	28.3637	13.7785	189.846	33.2352	23.4923	9.74286	-	-	0.01	100	10000	99.99	-95.429	152.156
689731	-	-	-	LC:HOP-92	2	1.90546	0.28	18.4871	38.9045	20.4174	29.6609	29.6609	13.0724	170.887	34.2827	25.0392	9.24357	-	-	0.01	100	10000	99.99	-87.7878	147.11
689731	-	-	-	LC:NCI-H226	2	1.2388	0.093	6.44211	33.4195	26.9774	30.1984	30.1984	4.55526	20.7504	31.809	28.5879	3.22105	-	-	0.01	100	10000	99.99	-10.7283	71.1252
689731	-	-	-	LC:NCI-H23	2	1.07152	0.03	2.21525	33.1894	30.9742	32.0818	32.0818	1.56642	2.45367	32.6356	31.528	1.10763	-	-	0.01	100	10000	99.99	18.0083	46.1553
689731	-	-	-	LC:NCI-H322M	2	1.02802	0.012	0.452284	16.5959	16.1436	16.3697	16.3697	0.319813	0.10228	16.4828	16.2567	0.226142	-	-	0.01	100	10000	99.99	13.4964	19.2431
689731	-	-	-	LC:NCI-H460	2	1.1508	0.061	4.02163	30.6902	26.6686	28.6794	28.6794	2.84372	8.08677	29.6848	27.674	2.01082	-	-	0.01	100	10000	99.99	3.12997	54.2288
689731	-	-	-	LC:NCI-H522	2	1.1749	0.07	2.23246	14.9968	12.7644	13.8806	13.8806	1.57859	2.49194	14.4387	13.3225	1.11623	-	-	0.01	100	10000	99.99	-0.302202	28.0634
689731	-	-	-	LE:CCRF-CEM	2	3.53997	0.549	10.885	15.1705	4.28549	9.72799	9.72799	7.69687	59.2418	12.4492	7.00674	5.44251	-	-	0.01	100	10000	99.99	-59.4245	78.8805
689731	-	-	-	LE:HL-60(TB)	2	2636.33	3.421	26.3533	26.3633	0.01	13.1867	13.1867	18.6346	347.249	19.775	6.59833	13.1767	-	-	0.01	100	10000	99.99	-154.236	180.609
689731	-	-	-	LE:K-562	2	1.71791	0.235	17.2214	41.2098	23.9883	32.599	32.599	12.1774	148.289	36.9044	28.2937	8.61071	-	-	0.01	100	10000	99.99	-76.8087	142.007
689731	-	-	-	LE:MOLT-4	2	4.00867	0.603	20.1546	26.8534	6.69885	16.7761	16.7761	14.2515	203.104	21.8148	11.7375	10.0773	-	-	0.01	100	10000	99.99	-111.266	144.818
689731	-	-	-	LE:RPMI-8226	2	1.95434	0.291	22.2179	45.4988	23.2809	34.3899	34.3899	15.7104	246.817	39.9443	28.8354	11.1089	-	-	0.01	100	10000	99.99	-106.76	175.54
689731	-	-	-	LE:SR	2	3.14051	0.497	30.5153	44.7713	14.2561	29.5137	29.5137	21.5775	465.59	37.1425	21.8849	15.2576	-	-	0.01	100	10000	99.99	-164.35	223.377
689731	-	-	-	ME:M14	2	1.41906	0.152	5.49887	18.6209	13.122	15.8714	15.8714	3.88829	15.1188	17.2462	14.4967	2.74944	-	-	0.01	100	10000	99.99	-19.0629	50.8058
689731	-	-	-	ME:MALME-3M	2	1.07647	0.032	1.26318	17.7828	16.5196	17.1512	17.1512	0.8932	0.797807	17.467	16.8354	0.631588	-	-	0.01	100	10000	99.99	9.12625	25.1762
689731	-	-	-	ME:MDA-MB-435	2	1.05196	0.022	0.85839	17.378	16.5196	16.9488	16.9488	0.606974	0.368417	17.1634	16.7342	0.429195	-	-	0.01	100	10000	99.99	11.4955	22.4022
689731	-	-	-	ME:MDA-N	2	1.11944	0.049	1.74238	16.3305	14.5881	15.4593	15.4593	1.23205	1.51794	15.8949	15.0237	0.871188	-	-	0.01	100	10000	99.99	4.39001	26.5287
689731	-	-	-	ME:SK-MEL-2	2	1.11686	0.048	1.62434	15.5239	13.8995	14.7117	14.7117	1.14858	1.31925	15.1178	14.3056	0.812172	-	-	0.01	100	10000	99.99	4.39224	25.0312
689731	-	-	-	ME:SK-MEL-28	2	1.34586	0.129	6.30813	24.5471	18.239	21.393	21.393	4.46052	19.8963	22.9701	19.816	3.15407	-	-	0.01	100	10000	99.99	-18.6825	61.4686
689731	-	-	-	ME:SK-MEL-5	2	1.02329	0.01	0.399232	17.5388	17.1396	17.3392	17.3392	0.2823	0.0796931	17.439	17.2394	0.199616	-	-	0.01	100	10000	99.99	14.8029	19.8755
689731	-	-	-	ME:UACC-257	2	1.28825	0.11	4.97472	22.2331	17.2584	19.7457	19.7457	3.51766	12.3739	20.9894	18.5021	2.48736	-	-	0.01	100	10000	99.99	-11.8587	51.3501
689731	-	-	-	ME:UACC-62	2	1.00925	0.004	0.139084	15.1705	15.0314	15.101	15.101	0.0983472	0.00967218	15.1357	15.0662	0.069542	-	-	0.01	100	10000	99.99	14.2174	15.9846
689731	-	-	-	OV:IGROV1	2	1.04713	0.02	2.30826	51.2861	48.9779	50.132	50.132	1.63218	2.66402	50.7091	49.5549	1.15413	-	-	0.01	100	10000	99.99	35.4677	64.7964
689731	-	-	-	OV:NCI/ADR-RES	2	1.40605	0.148	17.4011	60.256	42.8549	51.5554	51.5554	12.3044	151.399	55.9057	47.2051	8.70055	-	-	0.01	100	10000	99.99	-58.9938	162.105
689731	-	-	-	OV:OVCAR-3	2	1.2942	0.112	8.92558	39.2645	30.3389	34.8017	34.8017	6.31134	39.833	37.0331	32.5703	4.46279	-	-	0.01	100	10000	99.99	-21.9025	91.5059
689731	-	-	-	OV:OVCAR-4	2	1.3122	0.118	7.68127	32.2849	24.6037	28.4443	28.4443	5.43147	29.5009	30.3646	26.524	3.84063	-	-	0.01	100	10000	99.99	-20.3548	77.2434
689731	-	-	-	OV:OVCAR-5	2	1.70216	0.231	18.0483	43.7522	25.704	34.7281	34.7281	12.762	162.87	39.2401	30.216	9.02413	-	-	0.01	100	10000	99.99	-79.9325	149.389
689731	-	-	-	OV:OVCAR-8	2	2.86418	0.457	57.212	87.9023	30.6902	59.2962	59.2962	40.455	1636.61	73.5992	44.9932	28.606	-	-	0.01	100	10000	99.99	-304.172	422.764
689731	-	-	-	OV:SK-OV-3	2	1.46893	0.167	22.4442	70.3072	47.863	59.0851	59.0851	15.8705	251.872	64.6962	53.4741	11.2221	-	-	0.01	100	10000	99.99	-83.503	201.673
689731	-	-	-	PR:DU-145	2	1.39316	0.144	12.9588	45.9198	32.961	39.4404	39.4404	9.16328	83.9656	42.6801	36.2007	6.47942	-	-	0.01	100	10000	99.99	-42.8871	121.768
689731	-	-	-	PR:PC-3	2	1.12202	0.05	3.30693	30.4089	27.1019	28.7554	28.7554	2.33836	5.46791	29.5821	27.9286	1.65347	-	-	0.01	100	10000	99.99	7.74643	49.7643
689731	-	-	-	RE:786-0	2	1.16413	0.066	5.98656	42.462	36.4754	39.4687	39.4687	4.23314	17.9195	40.9653	37.972	2.99328	-	-	0.01	100	10000	99.99	1.43605	77.5013
689731	-	-	-	RE:A498	2	1.37721	0.139	8.3288	30.4089	22.08	26.2444	26.2444	5.88935	34.6845	28.3266	24.1622	4.1644	-	-	0.01	100	10000	99.99	-26.6684	79.1573
689731	-	-	-	RE:ACHN	2	1.47231	0.168	12.9488	40.3645	27.4157	33.8901	33.8901	9.15618	83.8357	37.1273	30.6529	6.4744	-	-	0.01	100	10000	99.99	-48.3736	116.154
689731	-	-	-	RE:CAKI-1	2	1.16413	0.066	7.0336	49.8884	42.8549	46.3717	46.3717	4.9735	24.7357	48.13	44.6133	3.5168	-	-	0.01	100	10000	99.99	1.68721	91.0561
689731	-	-	-	RE:RXF 393	2	1.16413	0.066	4.85487	34.435	29.5801	32.0076	32.0076	3.43291	11.7849	33.2213	30.7938	2.42743	-	-	0.01	100	10000	99.99	1.16458	62.8505
689731	-	-	-	RE:SN12C	2	1.65959	0.22	25.3088	63.6796	38.3707	51.0251	51.0251	17.896	320.268	57.3523	44.6979	12.6544	-	-	0.01	100	10000	99.99	-109.762	211.812
689731	-	-	-	RE:TK-10	2	9.44061	0.975	89.4075	100	10.5925	55.2963	55.2963	63.2206	3996.85	77.6481	32.9444	44.7037	-	-	0.01	100	10000	99.99	-512.709	623.302
689731	-	-	-	RE:UO-31	2	1.2218	0.087	7.11149	39.1742	32.0627	35.6184	35.6184	5.02859	25.2867	37.3963	33.8406	3.55575	-	-	0.01	100	10000	99.99	-9.56088	80.7978
689732	-	-	-	BR:BT-549	2	1.2218	0.087	18.1535	100	81.8465	90.9232	90.9232	12.8365	164.775	95.4616	86.3849	9.07676	-	-	0.01	100	10000	99.99	-24.4061	206.253
689732	-	-	-	BR:HS 578T	2	1	0	0	100	100	100	100	0	0	100	100	0	-	-	0.01	100	10000	99.99	100	100
689732	-	-	-	BR:MCF7	2	1.14025	0.057	12.2999	100	87.7001	93.85	93.85	8.69736	75.644	96.925	90.7751	6.14996	-	-	0.01	100	10000	99.99	15.7087	171.991
689732	-	-	-	BR:T-47D	2	1.2735	0.105	14.0593	65.4636	51.4044	58.434	58.434	9.94139	98.8313	61.9488	54.9192	7.02963	-	-	0.01	100	10000	99.99	-30.8844	147.752
689732	-	-	-	CNS:SF-268	2	1	0	0	100	100	100	100	0	0	100	100	0	-	-	0.01	100	10000	99.99	100	100
689732	-	-	-	CNS:SF-295	2	1	0	0	100	100	100	100	0	0	100	100	0	-	-	0.01	100	10000	99.99	100	100
689732	-	-	-	CNS:SF-539	2	1	0	0	100	100	100	100	0	0	100	100	0	-	-	0.01	100	10000	99.99	100	100
689732	-	-	-	CNS:SNB-19	2	1.03992	0.017	3.83877	100	96.1612	98.0806	98.0806	2.71442	7.36809	99.0403	97.1209	1.91939	-	-	0.01	100	10000	99.99	73.6929	122.468
689732	-	-	-	CNS:SNB-75	2	1	0	0	100	100	100	100	0	0	100	100	0	-	-	0.01	100	10000	99.99	100	100
689732	-	-	-	CNS:U251	2	1	0	0	100	100	100	100	0	0	100	100	0	-	-	0.01	100	10000	99.99	100	100
689732	-	-	-	CO:COLO 205	2	1	0	0	100	100	100	100	0	0	100	100	0	-	-	0.01	100	10000	99.99	100	100
689732	-	-	-	CO:HCC-2998	2	1	0	0	100	100	100	100	0	0	100	100	0	-	-	0.01	100	10000	99.99	100	100
689732	-	-	-	CO:HCT-116	2	1	0	0	100	100	100	100	0	0	100	100	0	-	-	0.01	100	10000	99.99	100	100
689732	-	-	-	CO:HCT-15	2	1	0	0	100	100	100	100	0	0	100	100	0	-	-	0.01	100	10000	99.99	100	100
689732	-	-	-	CO:HT29	2	1	0	0	100	100	100	100	0	0	100	100	0	-	-	0.01	100	10000	99.99	100	100
689732	-	-	-	CO:KM12	2	1	0	0	100	100	100	100	0	0	100	100	0	-	-	0.01	100	10000	99.99	100	100
689732	-	-	-	CO:SW-620	2	1	0	0	100	100	100	100	0	0	100	100	0	-	-	0.01	100	10000	99.99	100	100
689732	-	-	-	LC:A549/ATCC	2	1	0	0	100	100	100	100	0	0	100	100	0	-	-	0.01	100	10000	99.99	100	100
689732	-	-	-	LC:HOP-62	2	1	0	0	100	100	100	100	0	0	100	100	0	-	-	0.01	100	10000	99.99	100	100
689732	-	-	-	LC:HOP-92	2	1.69044	0.228	40.8438	100	59.1562	79.5781	79.5781	28.881	834.109	89.789	69.3671	20.4219	-	-	0.01	100	10000	99.99	-179.903	339.059
689732	-	-	-	LC:NCI-H226	2	1	0	0	100	100	100	100	0	0	100	100	0	-	-	0.01	100	10000	99.99	100	100
689732	-	-	-	LC:NCI-H23	2	1	0	0	100	100	100	100	0	0	100	100	0	-	-	0.01	100	10000	99.99	100	100
689732	-	-	-	LC:NCI-H322M	2	1	0	0	100	100	100	100	0	0	100	100	0	-	-	0.01	100	10000	99.99	100	100
689732	-	-	-	LC:NCI-H460	2	1.22462	0.088	18.3418	100	81.6582	90.8291	90.8291	12.9696	168.21	95.4146	86.2437	9.17088	-	-	0.01	100	10000	99.99	-25.6961	207.354
689732	-	-	-	LC:NCI-H522	2	1.69824	0.23	41.1156	100	58.8844	79.4422	79.4422	29.0731	845.248	89.7211	69.1633	20.5578	-	-	0.01	100	10000	99.99	-181.765	340.65
689732	-	-	-	LE:CCRF-CEM	2	2.69153	0.43	62.8465	100	37.1535	68.5768	68.5768	44.4392	1974.84	84.2884	52.8651	31.4232	-	-	0.01	100	10000	99.99	-330.687	467.84
689732	-	-	-	LE:HL-60(TB)	2	4140	3.617	41.39	41.4	0.01	20.705	20.705	29.2671	856.565	31.0525	10.3575	20.695	-	-	0.01	100	10000	99.99	-242.245	283.655
689732	-	-	-	LE:K-562	2	3.06196	0.486	20.6196	30.6196	10	20.3098	20.3098	14.5803	212.585	25.4647	15.1549	10.3098	-	-	0.01	100	10000	99.99	-110.687	151.306
689732	-	-	-	LE:MOLT-4	2	1.05682	0.024	1.41411	26.3027	24.8886	25.5956	25.5956	0.999924	0.999849	25.9492	25.2421	0.707053	-	-	0.01	100	10000	99.99	16.6118	34.5794
689732	-	-	-	LE:SR	2	2.92415	0.466	53.7328	81.6582	27.9254	54.7918	54.7918	37.9948	1443.61	68.225	41.3586	26.8664	-	-	0.01	100	10000	99.99	-286.573	396.156
689732	-	-	-	ME:M14	2	1	0	0	100	100	100	100	0	0	100	100	0	-	-	0.01	100	10000	99.99	100	100
689732	-	-	-	ME:MALME-3M	2	1	0	0	100	100	100	100	0	0	100	100	0	-	-	0.01	100	10000	99.99	100	100
689732	-	-	-	ME:MDA-N	2	1	0	0	100	100	100	100	0	0	100	100	0	-	-	0.01	100	10000	99.99	100	100
689732	-	-	-	ME:SK-MEL-2	2	1	0	0	100	100	100	100	0	0	100	100	0	-	-	0.01	100	10000	99.99	100	100
689732	-	-	-	ME:SK-MEL-28	2	1	0	0	100	100	100	100	0	0	100	100	0	-	-	0.01	100	10000	99.99	100	100
689732	-	-	-	ME:SK-MEL-5	2	2.10378	0.323	44.451	84.7227	40.2717	62.4972	62.4972	31.4316	987.947	73.61	51.3845	22.2255	-	-	0.01	100	10000	99.99	-219.9	344.895
689732	-	-	-	ME:UACC-257	2	1	0	0	100	100	100	100	0	0	100	100	0	-	-	0.01	100	10000	99.99	100	100
689732	-	-	-	ME:UACC-62	2	1	0	0	100	100	100	100	0	0	100	100	0	-	-	0.01	100	10000	99.99	100	100
689732	-	-	-	OV:IGROV1	2	1	0	0	100	100	100	100	0	0	100	100	0	-	-	0.01	100	10000	99.99	100	100
689732	-	-	-	OV:NCI/ADR-RES	2	1.40929	0.149	29.0422	100	70.9578	85.4789	85.4789	20.536	421.725	92.7394	78.2183	14.5211	-	-	0.01	100	10000	99.99	-99.0264	269.984
689732	-	-	-	OV:OVCAR-3	2	1	0	0	100	100	100	100	0	0	100	100	0	-	-	0.01	100	10000	99.99	100	100
689732	-	-	-	OV:OVCAR-4	2	1	0	0	100	100	100	100	0	0	100	100	0	-	-	0.01	100	10000	99.99	100	100
689732	-	-	-	OV:OVCAR-5	2	1	0	0	100	100	100	100	0	0	100	100	0	-	-	0.01	100	10000	99.99	100	100
689732	-	-	-	OV:OVCAR-8	2	1	0	0	100	100	100	100	0	0	100	100	0	-	-	0.01	100	10000	99.99	100	100
689732	-	-	-	OV:SK-OV-3	2	1	0	0	100	100	100	100	0	0	100	100	0	-	-	0.01	100	10000	99.99	100	100
689732	-	-	-	PR:DU-145	2	1	0	0	100	100	100	100	0	0	100	100	0	-	-	0.01	100	10000	99.99	100	100
689732	-	-	-	PR:PC-3	2	1.94089	0.288	47.0475	97.051	50.0035	73.5272	73.5272	33.2676	1106.74	85.2891	61.7653	23.5238	-	-	0.01	100	10000	99.99	-225.366	372.42
689732	-	-	-	RE:786-0	2	1	0	0	100	100	100	100	0	0	100	100	0	-	-	0.01	100	10000	99.99	100	100
689732	-	-	-	RE:A498	2	1	0	0	100	100	100	100	0	0	100	100	0	-	-	0.01	100	10000	99.99	100	100
689732	-	-	-	RE:ACHN	2	1	0	0	100	100	100	100	0	0	100	100	0	-	-	0.01	100	10000	99.99	100	100
689732	-	-	-	RE:CAKI-1	2	1	0	0	100	100	100	100	0	0	100	100	0	-	-	0.01	100	10000	99.99	100	100
689732	-	-	-	RE:RXF 393	2	1	0	0	100	100	100	100	0	0	100	100	0	-	-	0.01	100	10000	99.99	100	100
689732	-	-	-	RE:SN12C	2	1	0	0	100	100	100	100	0	0	100	100	0	-	-	0.01	100	10000	99.99	100	100
689732	-	-	-	RE:TK-10	2	1.15878	0.064	13.7021	100	86.2979	93.1489	93.1489	9.68888	93.8744	96.5745	89.7234	6.85107	-	-	0.01	100	10000	99.99	6.0992	180.199
689732	-	-	-	RE:UO-31	2	1.62181	0.21	38.3405	100	61.6595	80.8298	80.8298	27.1108	734.997	90.4149	71.2446	19.1702	-	-	0.01	100	10000	99.99	-162.747	324.407
689735	-	-	-	BR:BT-549	2	1.76604	0.247	4.44888	10.2565	5.80764	8.03208	8.03208	3.14583	9.89624	9.1443	6.91986	2.22444	-	-	0.01	100	10000	99.99	-20.2316	36.2958
689735	-	-	-	BR:HS 578T	2	1.39959	0.146	6.048	21.1836	15.1356	18.1596	18.1596	4.27658	18.2891	19.6716	16.6476	3.024	-	-	0.01	100	10000	99.99	-20.2633	56.5825
689735	-	-	-	BR:MCF7	2	3.49945	0.544	17.8997	25.0611	7.16143	16.1113	16.1113	12.657	160.199	20.5862	11.6363	8.94983	-	-	0.01	100	10000	99.99	-97.6053	129.828
689735	-	-	-	BR:T-47D	2	1.02094	0.009	0.0533293	2.60016	2.54683	2.57349	2.57349	0.0377095	0.00142201	2.58683	2.56016	0.0266647	-	-	0.01	100	10000	99.99	2.23469	2.9123
689735	-	-	-	CNS:SF-268	2	2.22331	0.347	15.9051	28.9068	13.0017	20.9542	20.9542	11.2466	126.486	24.9305	16.978	7.95255	-	-	0.01	100	10000	99.99	-80.0909	121.999
689735	-	-	-	CNS:SF-295	2	1.37088	0.137	6.26954	23.1739	16.9044	20.0392	20.0392	4.43323	19.6535	21.6066	18.4718	3.13477	-	-	0.01	100	10000	99.99	-19.7912	59.8695
689735	-	-	-	CNS:SF-539	2	2.58821	0.413	7.76084	12.6474	4.88652	8.76694	8.76694	5.48774	30.1153	10.7072	6.82673	3.88042	-	-	0.01	100	10000	99.99	-40.5377	58.0716
689735	-	-	-	CNS:SNB-19	2	1.99526	0.3	15.2383	30.5492	15.3109	22.93	22.93	10.7751	116.103	26.7396	19.1205	7.61917	-	-	0.01	100	10000	99.99	-73.8791	119.739
689735	-	-	-	CNS:SNB-75	2	2.04644	0.311	9.3911	18.3654	8.97429	13.6698	13.6698	6.64051	44.0963	16.0176	11.3221	4.69555	-	-	0.01	100	10000	99.99	-45.9918	73.3315
689735	-	-	-	CNS:U251	2	1.31826	0.12	3.62892	15.0314	11.4025	13.217	13.217	2.56604	6.58454	14.1242	12.3097	1.81446	-	-	0.01	100	10000	99.99	-9.83758	36.2715
689735	-	-	-	CO:COLO 205	2	1.19124	0.076	1.13916	7.09578	5.95662	6.5262	6.5262	0.805505	0.648838	6.81099	6.24141	0.569578	-	-	0.01	100	10000	99.99	-0.71086	13.7633
689735	-	-	-	CO:HCC-2998	2	1.03276	0.014	0.582589	18.3654	17.7828	18.0741	18.0741	0.411953	0.169705	18.2197	17.9284	0.291295	-	-	0.01	100	10000	99.99	14.3729	21.7753
689735	-	-	-	CO:HCT-116	2	1.39637	0.145	4.61423	16.2555	11.6413	13.9484	13.9484	3.26275	10.6455	15.1019	12.7948	2.30711	-	-	0.01	100	10000	99.99	-15.3658	43.2626
689735	-	-	-	CO:HCT-15	2	2.42661	0.385	8.91878	15.1705	6.25173	10.7111	10.7111	6.30653	39.7723	12.9408	8.48142	4.45939	-	-	0.01	100	10000	99.99	-45.9499	67.3721
689735	-	-	-	CO:HT29	2	3.87258	0.588	20.9542	28.2488	7.29458	17.7717	17.7717	14.8169	219.54	23.0102	12.5331	10.4771	-	-	0.01	100	10000	99.99	-115.351	150.894
689735	-	-	-	CO:KM12	2	1.3122	0.118	4.35946	18.3231	13.9637	16.1434	16.1434	3.0826	9.50245	17.2333	15.0535	2.17973	-	-	0.01	100	10000	99.99	-11.5522	43.8391
689735	-	-	-	CO:SW-620	2	1.02329	0.01	0.132503	5.82103	5.68853	5.75478	5.75478	0.0936937	0.00877851	5.78791	5.72166	0.0662514	-	-	0.01	100	10000	99.99	4.91299	6.59657
689735	-	-	-	LC:A549/ATCC	2	1.48594	0.172	6.04754	18.4927	12.4451	15.4689	15.4689	4.27626	18.2864	16.9808	13.957	3.02377	-	-	0.01	100	10000	99.99	-22.9511	53.8889
689735	-	-	-	LC:HOP-62	2	1.34896	0.13	5.55622	21.4783	15.9221	18.7002	18.7002	3.92884	15.4358	20.0893	17.3111	2.77811	-	-	0.01	100	10000	99.99	-16.5985	53.9988
689735	-	-	-	LC:HOP-92	2	1.03992	0.017	0.107694	2.80543	2.69774	2.75159	2.75159	0.0761513	0.00579902	2.77851	2.72466	0.0538471	-	-	0.01	100	10000	99.99	2.06741	3.43577
689735	-	-	-	LC:NCI-H226	2	4.25598	0.629	14.7124	19.2309	4.51856	11.8747	11.8747	10.4032	108.227	15.5528	8.19665	7.35618	-	-	0.01	100	10000	99.99	-81.5929	105.342
689735	-	-	-	LC:NCI-H23	2	1.22744	0.089	3.45832	18.6638	15.2055	16.9346	16.9346	2.4454	5.97999	17.7992	16.0701	1.72916	-	-	0.01	100	10000	99.99	-5.03608	38.9054
689735	-	-	-	LC:NCI-H322M	2	1.96789	0.294	15.3047	31.1172	15.8125	23.4648	23.4648	10.822	117.117	27.291	19.6387	7.65234	-	-	0.01	100	10000	99.99	-73.7658	120.695
689735	-	-	-	LC:NCI-H460	2	1.33352	0.125	5.52235	22.08	16.5577	19.3189	19.3189	3.90489	15.2482	20.6995	17.9383	2.76117	-	-	0.01	100	10000	99.99	-15.7646	54.4023
689735	-	-	-	LC:NCI-H522	2	2.48313	0.395	0.912389	1.52757	0.615177	1.07137	1.07137	0.645157	0.416227	1.29947	0.843274	0.456195	-	-	0.01	100	10000	99.99	-4.72504	6.86778
689735	-	-	-	LE:CCRF-CEM	2	2.0893	0.32	1.52457	2.92415	1.39959	2.16187	2.16187	1.07803	1.16215	2.54301	1.78073	0.762283	-	-	0.01	100	10000	99.99	-7.52369	11.8474
689735	-	-	-	LE:HL-60(TB)	2	1.52055	0.182	0.520548	1.52055	1	1.26027	1.26027	0.368083	0.135485	1.39041	1.13014	0.260274	-	-	0.01	100	10000	99.99	-2.04676	4.56731
689735	-	-	-	LE:K-562	2	6.32412	0.801	22.1436	26.3027	4.15911	15.2309	15.2309	15.6579	245.169	20.7668	9.695	11.0718	-	-	0.01	100	10000	99.99	-125.447	155.909
689735	-	-	-	LE:MOLT-4	2	6.0256	0.78	9.3581	11.2202	1.86209	6.54114	6.54114	6.61717	43.787	8.88066	4.20161	4.67905	-	-	0.01	100	10000	99.99	-52.9109	65.9931
689735	-	-	-	LE:RPMI-8226	2	6.35331	0.803	11.2104	13.3045	2.09411	7.69933	7.69933	7.92697	62.8369	10.5019	4.89672	5.60522	-	-	0.01	100	10000	99.99	-63.5205	78.9192
689735	-	-	-	ME:M14	2	1.05682	0.024	0.638973	11.885	11.246	11.5655	11.5655	0.451822	0.204143	11.7253	11.4058	0.319486	-	-	0.01	100	10000	99.99	7.50614	15.6249
689735	-	-	-	ME:MALME-3M	2	1.60325	0.205	2.90064	7.70903	4.80839	6.25871	6.25871	2.05106	4.20686	6.98387	5.53355	1.45032	-	-	0.01	100	10000	99.99	-12.1691	24.6865
689735	-	-	-	ME:MDA-MB-435	2	1.07895	0.033	1.40713	19.2309	17.8238	18.5274	18.5274	0.994991	0.990007	18.8791	18.1756	0.703565	-	-	0.01	100	10000	99.99	9.58786	27.4668
689735	-	-	-	ME:MDA-N	2	1.7338	0.239	13.8223	32.6588	18.8365	25.7476	25.7476	9.77384	95.5279	29.2032	22.2921	6.91115	-	-	0.01	100	10000	99.99	-62.0654	113.561
689735	-	-	-	ME:SK-MEL-2	2	1.30918	0.117	4.23852	17.9473	13.7088	15.8281	15.8281	2.99709	8.98252	16.8877	14.7684	2.11926	-	-	0.01	100	10000	99.99	-11.0992	42.7554
689735	-	-	-	ME:SK-MEL-28	2	1.24738	0.096	4.10554	20.7014	16.5959	18.6486	18.6486	2.90306	8.42775	19.675	17.6223	2.05277	-	-	0.01	100	10000	99.99	-7.43388	44.7312
689735	-	-	-	ME:SK-MEL-5	2	1.44212	0.159	4.89255	15.9588	11.0662	13.5125	13.5125	3.45956	11.9685	14.7357	12.2894	2.44628	-	-	0.01	100	10000	99.99	-17.5699	44.5949
689735	-	-	-	ME:UACC-257	2	1.13501	0.055	1.98321	16.6725	14.6893	15.6809	15.6809	1.40234	1.96656	16.1767	15.1851	0.991605	-	-	0.01	100	10000	99.99	3.08154	28.2802
689735	-	-	-	ME:UACC-62	2	1.57036	0.196	3.19265	8.79023	5.59758	7.1939	7.1939	2.25754	5.0965	7.99206	6.39574	1.59632	-	-	0.01	100	10000	99.99	-13.089	27.4768
689735	-	-	-	OV:IGROV1	2	6.66807	0.824	14.107	16.5959	2.48886	9.54236	9.54236	9.97516	99.5039	13.0691	6.01561	7.05351	-	-	0.01	100	10000	99.99	-80.0795	99.1642
689735	-	-	-	OV:NCI/ADR-RES	2	2.37137	0.375	17.3443	29.9916	12.6474	21.3195	21.3195	12.2642	150.412	25.6556	16.9834	8.67213	-	-	0.01	100	10000	99.99	-88.8686	131.508
689735	-	-	-	OV:OVCAR-3	2	1.32434	0.122	3.1261	12.7644	9.63829	11.2013	11.2013	2.21048	4.88624	11.9829	10.4198	1.56305	-	-	0.01	100	10000	99.99	-8.65876	31.0614
689735	-	-	-	OV:OVCAR-4	2	1.78238	0.251	4.80194	10.9396	6.13762	8.53859	8.53859	3.39549	11.5293	9.73908	7.33811	2.40097	-	-	0.01	100	10000	99.99	-21.9682	39.0453
689735	-	-	-	OV:OVCAR-5	2	2.06538	0.315	4.17354	8.09096	3.91742	6.00419	6.00419	2.95114	8.70922	7.04757	4.9608	2.08677	-	-	0.01	100	10000	99.99	-20.5103	32.5187
689735	-	-	-	OV:OVCAR-8	2	3.11889	0.494	21.2377	31.2608	10.0231	20.6419	20.6419	15.0174	225.521	25.9514	15.3325	10.6189	-	-	0.01	100	10000	99.99	-114.281	155.565
689735	-	-	-	OV:SK-OV-3	2	1.64059	0.215	11.3653	29.1072	17.7419	23.4245	23.4245	8.03646	64.5848	26.2659	20.5832	5.68264	-	-	0.01	100	10000	99.99	-48.7791	95.6281
689735	-	-	-	PR:DU-145	2	1.6788	0.225	6.78804	16.788	10	13.394	13.394	4.79987	23.0387	15.091	11.697	3.39402	-	-	0.01	100	10000	99.99	-29.7304	56.5184
689735	-	-	-	PR:PC-3	2	1.14551	0.059	2.27458	17.9061	15.6315	16.7688	16.7688	1.60837	2.58686	17.3374	16.2001	1.13729	-	-	0.01	100	10000	99.99	2.31835	31.2192
689735	-	-	-	RE:786-0	2	1.94984	0.29	14.0169	28.774	14.7571	21.7655	21.7655	9.91146	98.237	25.2698	18.2613	7.00846	-	-	0.01	100	10000	99.99	-67.284	110.815
689735	-	-	-	RE:A498	2	1.48936	0.173	8.82327	26.8534	18.0302	22.4418	22.4418	6.23899	38.925	24.6476	20.236	4.41163	-	-	0.01	100	10000	99.99	-33.6124	78.496
689735	-	-	-	RE:ACHN	2	1.65196	0.218	1.60776	4.0738	2.46604	3.26992	3.26992	1.13686	1.29245	3.67186	2.86798	0.803882	-	-	0.01	100	10000	99.99	-6.9442	13.484
689735	-	-	-	RE:CAKI-1	2	1.20226	0.08	1.00675	5.98412	4.97737	5.48074	5.48074	0.711876	0.506768	5.73243	5.22906	0.503373	-	-	0.01	100	10000	99.99	-0.915108	11.8766
689735	-	-	-	RE:RXF 393	2	1.21339	0.084	2.42757	13.8038	11.3763	12.5901	12.5901	1.71655	2.94655	13.197	11.9832	1.21378	-	-	0.01	100	10000	99.99	-2.83229	28.0124
689735	-	-	-	RE:SN12C	2	1.7338	0.239	12.4905	29.5121	17.0216	23.2668	23.2668	8.83212	78.0064	26.3895	20.1442	6.24525	-	-	0.01	100	10000	99.99	-56.0854	102.619
689735	-	-	-	RE:TK-10	2	1.08393	0.035	1.15585	14.9279	13.7721	14.35	14.35	0.817309	0.667994	14.639	14.0611	0.577925	-	-	0.01	100	10000	99.99	7.00691	21.6931
689735	-	-	-	RE:UO-31	2	1.26183	0.101	0.941923	4.53942	3.59749	4.06845	4.06845	0.66604	0.443609	4.30394	3.83297	0.470961	-	-	0.01	100	10000	99.99	-1.91558	10.0525
689736	-	-	-	BR:BT-549	2	1.34896	0.13	0.531838	2.05589	1.52405	1.78997	1.78997	0.376066	0.141426	1.92293	1.65701	0.265919	-	-	0.01	100	10000	99.99	-1.58879	5.16874
689736	-	-	-	BR:HS 578T	2	1.09901	0.041	0.127251	1.41254	1.28529	1.34891	1.34891	0.08998	0.00809639	1.38072	1.3171	0.0636254	-	-	0.01	100	10000	99.99	0.540487	2.15734
689736	-	-	-	BR:MCF7	2	1.34586	0.129	0.407287	1.58489	1.17761	1.38125	1.38125	0.287996	0.0829414	1.48307	1.27943	0.203644	-	-	0.01	100	10000	99.99	-1.20625	3.96875
689736	-	-	-	BR:MDA-MB-231	2	1.19399	0.077	0.232689	1.43219	1.1995	1.31584	1.31584	0.164536	0.027072	1.37402	1.25767	0.116344	-	-	0.01	100	10000	99.99	-0.162427	2.79411
689736	-	-	-	BR:T-47D	2	1.03514	0.015	0.053682	1.58125	1.52757	1.55441	1.55441	0.0379589	0.00144088	1.56783	1.54099	0.026841	-	-	0.01	100	10000	99.99	1.21337	1.89545
689736	-	-	-	CNS:SF-268	2	1.08143	0.034	0.104185	1.38357	1.27938	1.33147	1.33147	0.07367	0.00542726	1.35752	1.30543	0.0520925	-	-	0.01	100	10000	99.99	0.669586	1.99336
689736	-	-	-	CNS:SF-295	2	1.03753	0.016	0.0662766	1.83231	1.76604	1.79918	1.79918	0.0468646	0.00219629	1.81575	1.78261	0.0331383	-	-	0.01	100	10000	99.99	1.37812	2.22023
689736	-	-	-	CNS:SF-539	2	1.33968	0.127	0.518879	2.04644	1.52757	1.78701	1.78701	0.366903	0.134617	1.91672	1.65729	0.259439	-	-	0.01	100	10000	99.99	-1.50943	5.08344
689736	-	-	-	CNS:SNB-19	2	1.05682	0.024	0.0892241	1.65959	1.57036	1.61497	1.61497	0.063091	0.00398047	1.63728	1.59267	0.0446121	-	-	0.01	100	10000	99.99	1.04813	2.18182
689736	-	-	-	CNS:SNB-75	2	2.71019	0.433	1.26487	2.00447	0.739605	1.37204	1.37204	0.894396	0.799944	1.68826	1.05582	0.632433	-	-	0.01	100	10000	99.99	-6.66366	9.40774
689736	-	-	-	CNS:U251	2	1.29122	0.111	0.247298	1.09648	0.84918	0.972829	0.972829	0.174866	0.0305781	1.03465	0.911005	0.123649	-	-	0.01	100	10000	99.99	-0.598253	2.54391
689736	-	-	-	CO:COLO 205	2	1.15345	0.062	0.194078	1.45881	1.26474	1.36178	1.36178	0.137234	0.0188331	1.41029	1.31326	0.097039	-	-	0.01	100	10000	99.99	0.128798	2.59475
689736	-	-	-	CO:HCC-2998	2	1.23595	0.092	0.306772	1.60694	1.30017	1.45356	1.45356	0.21692	0.0470544	1.53025	1.37686	0.153386	-	-	0.01	100	10000	99.99	-0.495365	3.40248
689736	-	-	-	CO:HCT-116	2	1.75388	0.244	0.602979	1.40281	0.799834	1.10132	1.10132	0.426371	0.181792	1.25207	0.950579	0.30149	-	-	0.01	100	10000	99.99	-2.7294	4.93205
689736	-	-	-	CO:HCT-15	2	1.01625	0.007	0.0243119	1.52055	1.49624	1.50839	1.50839	0.0171911	0.000295534	1.51447	1.50231	0.0121559	-	-	0.01	100	10000	99.99	1.35394	1.66284
689736	-	-	-	CO:KM12	2	1.92752	0.285	0.558889	1.16145	0.60256	0.882004	0.882004	0.395194	0.156178	1.02173	0.742282	0.279445	-	-	0.01	100	10000	99.99	-2.66862	4.43263
689736	-	-	-	CO:SW-620	2	3.3266	0.522	1.25812	1.79887	0.540754	1.16981	1.16981	0.889623	0.791429	1.48434	0.855283	0.629058	-	-	0.01	100	10000	99.99	-6.823	9.16263
689736	-	-	-	LC:A549/ATCC	2	1.20504	0.081	0.343423	2.01837	1.67494	1.84665	1.84665	0.242837	0.0589698	1.93251	1.7608	0.171712	-	-	0.01	100	10000	99.99	-0.335115	4.02842
689736	-	-	-	LC:EKVX	2	1.66341	0.221	0.544232	1.36458	0.820352	1.09247	1.09247	0.38483	0.148094	1.22853	0.956409	0.272116	-	-	0.01	100	10000	99.99	-2.36504	4.54997
689736	-	-	-	LC:HOP-62	2	1.5417	0.188	0.860516	2.44906	1.58855	2.0188	2.0188	0.608477	0.370244	2.23393	1.80368	0.430258	-	-	0.01	100	10000	99.99	-3.44806	7.48567
689736	-	-	-	LC:NCI-H226	2	1.1722	0.069	0.155604	1.05925	0.903649	0.981452	0.981452	0.110029	0.0121063	1.02035	0.942551	0.0778021	-	-	0.01	100	10000	99.99	-0.00710221	1.97001
689736	-	-	-	LC:NCI-H322M	2	1.08643	0.036	0.117935	1.48252	1.36458	1.42355	1.42355	0.0833926	0.00695433	1.45303	1.39407	0.0589675	-	-	0.01	100	10000	99.99	0.67431	2.17279
689736	-	-	-	LC:NCI-H522	2	1.86638	0.271	0.38522	0.829851	0.444631	0.637241	0.637241	0.272391	0.074197	0.733546	0.540936	0.19261	-	-	0.01	100	10000	99.99	-1.81006	3.08454
689736	-	-	-	LE:CCRF-CEM	2	1.00925	0.004	0.00313529	0.341979	0.338844	0.340412	0.340412	0.00221698	4.91501e-06	0.341196	0.339628	0.00156764	-	-	0.01	100	10000	99.99	0.320493	0.36033
689736	-	-	-	LE:HL-60(TB)	2	7.51623	0.876	0.361407	0.416869	0.0554626	0.236166	0.236166	0.255553	0.0653074	0.326518	0.145814	0.180703	-	-	0.01	100	10000	99.99	-2.05985	2.53218
689736	-	-	-	LE:MOLT-4	2	2.2856	0.359	1.1379	2.02302	0.885116	1.45407	1.45407	0.804619	0.647412	1.73854	1.16959	0.568952	-	-	0.01	100	10000	99.99	-5.77503	8.68317
689736	-	-	-	LE:RPMI-8226	2	3.91742	0.593	0.61094	0.820352	0.209411	0.514881	0.514881	0.432	0.186624	0.667616	0.362146	0.30547	-	-	0.01	100	10000	99.99	-3.36642	4.39619
689736	-	-	-	LE:SR	2	3.78443	0.578	0.281667	0.382825	0.101158	0.241991	0.241991	0.199169	0.0396681	0.312408	0.171575	0.140833	-	-	0.01	100	10000	99.99	-1.54744	2.03142
689736	-	-	-	ME:LOX IMVI	2	2.00909	0.303	0.485212	0.966051	0.480839	0.723445	0.723445	0.343096	0.117715	0.844748	0.602142	0.242606	-	-	0.01	100	10000	99.99	-2.3591	3.80599
689736	-	-	-	ME:M14	2	1.38676	0.142	0.754114	2.70396	1.94984	2.3269	2.3269	0.533239	0.284344	2.51543	2.13837	0.377057	-	-	0.01	100	10000	99.99	-2.46398	7.11779
689736	-	-	-	ME:MALME-3M	2	1	0	0	1.44877	1.44877	1.44877	1.44877	0	0	1.44877	1.44877	0	-	-	0.01	100	10000	99.99	1.44877	1.44877
689736	-	-	-	ME:MDA-MB-435	2	1.05196	0.022	0.091345	1.84927	1.75792	1.8036	1.8036	0.0645907	0.00417195	1.82643	1.78076	0.0456725	-	-	0.01	100	10000	99.99	1.22328	2.38391
689736	-	-	-	ME:MDA-N	2	3.6141	0.558	1.16767	1.61436	0.446684	1.03052	1.03052	0.825671	0.681732	1.32244	0.738602	0.583837	-	-	0.01	100	10000	99.99	-6.38772	8.44876
689736	-	-	-	ME:SK-MEL-2	2	1.25314	0.098	0.476829	2.36048	1.88365	2.12206	2.12206	0.337169	0.113683	2.24127	2.00286	0.238415	-	-	0.01	100	10000	99.99	-0.907232	5.15136
689736	-	-	-	ME:SK-MEL-28	2	1.10917	0.045	0.182441	1.85353	1.67109	1.76231	1.76231	0.129005	0.0166424	1.80792	1.7167	0.0912205	-	-	0.01	100	10000	99.99	0.603263	2.92136
689736	-	-	-	ME:SK-MEL-5	2	1.04954	0.021	0.0889155	1.88365	1.79473	1.83919	1.83919	0.0628727	0.00395298	1.86142	1.81696	0.0444577	-	-	0.01	100	10000	99.99	1.27431	2.40407
689736	-	-	-	ME:UACC-257	2	1.03753	0.016	0.0611449	1.69044	1.6293	1.65987	1.65987	0.043236	0.00186935	1.67515	1.64458	0.0305724	-	-	0.01	100	10000	99.99	1.27141	2.04832
689736	-	-	-	ME:UACC-62	2	1.65959	0.22	0.923149	2.32274	1.39959	1.86116	1.86116	0.652765	0.426102	2.09195	1.63037	0.461575	-	-	0.01	100	10000	99.99	-4.00361	7.72593
689736	-	-	-	OV:IGROV1	2	1.09901	0.041	0.124354	1.38038	1.25603	1.31821	1.31821	0.0879318	0.007732	1.3493	1.28712	0.0621772	-	-	0.01	100	10000	99.99	0.528184	2.10823
689736	-	-	-	OV:NCI/ADR-RES	2	1.09144	0.038	0.110953	1.32434	1.21339	1.26887	1.26887	0.0784554	0.00615525	1.2966	1.24113	0.0554763	-	-	0.01	100	10000	99.99	0.563983	1.97375
689736	-	-	-	OV:OVCAR-3	2	1.22462	0.088	0.346291	1.88799	1.5417	1.71485	1.71485	0.244865	0.0599587	1.80142	1.62827	0.173145	-	-	0.01	100	10000	99.99	-0.48514	3.91483
689736	-	-	-	OV:OVCAR-4	2	3.04089	0.483	1.08597	1.61808	0.532108	1.07509	1.07509	0.767898	0.589667	1.34659	0.803601	0.542986	-	-	0.01	100	10000	99.99	-5.82408	7.97427
689736	-	-	-	OV:OVCAR-5	2	1.28529	0.109	0.448004	2.01837	1.57036	1.79436	1.79436	0.316786	0.100354	1.90637	1.68236	0.224002	-	-	0.01	100	10000	99.99	-1.0518	4.64053
689736	-	-	-	OV:OVCAR-8	2	1.10917	0.045	0.119158	1.2106	1.09144	1.15102	1.15102	0.0842573	0.00709929	1.18081	1.12123	0.0595789	-	-	0.01	100	10000	99.99	0.39401	1.90803
689736	-	-	-	OV:SK-OV-3	2	1.20504	0.081	0.27595	1.62181	1.34586	1.48384	1.48384	0.195126	0.0380741	1.55282	1.41485	0.137975	-	-	0.01	100	10000	99.99	-0.269273	3.23694
689736	-	-	-	PR:DU-145	2	1.00693	0.003	0.0093076	1.35207	1.34276	1.34742	1.34742	0.00658147	4.33157e-05	1.34975	1.34509	0.0046538	-	-	0.01	100	10000	99.99	1.28829	1.40655
689736	-	-	-	PR:PC-3	2	1.00462	0.002	0.00817045	1.77828	1.77011	1.77419	1.77419	0.00577738	3.33781e-05	1.77624	1.77215	0.00408523	-	-	0.01	100	10000	99.99	1.72229	1.8261
689736	-	-	-	RE:786-0	2	1.07152	0.03	0.0780591	1.1695	1.09144	1.13047	1.13047	0.0551961	0.00304661	1.14998	1.11096	0.0390295	-	-	0.01	100	10000	99.99	0.634561	1.62638
689736	-	-	-	RE:A498	2	1.69044	0.228	1.09428	2.67917	1.58489	2.13203	2.13203	0.773769	0.598719	2.4056	1.85846	0.547138	-	-	0.01	100	10000	99.99	-4.8199	9.08396
689736	-	-	-	RE:CAKI-1	2	1.31826	0.12	0.444404	1.84077	1.39637	1.61857	1.61857	0.314241	0.0987473	1.72967	1.50747	0.222202	-	-	0.01	100	10000	99.99	-1.20473	4.44187
689736	-	-	-	RE:RXF 393	2	1.49968	0.176	0.994709	2.98538	1.99067	2.48803	2.48803	0.703366	0.494723	2.73671	2.23935	0.497355	-	-	0.01	100	10000	99.99	-3.83136	8.80742
689736	-	-	-	RE:TK-10	2	1.1298	0.053	0.211476	1.84077	1.6293	1.73503	1.73503	0.149536	0.022361	1.7879	1.68217	0.105738	-	-	0.01	100	10000	99.99	0.391527	3.07854
689740	-	-	-	BR:BT-549	2	1	0	0	100	100	100	100	0	0	100	100	0	-	-	0.01	100	10000	99.99	100	100
689740	-	-	-	BR:HS 578T	2	1	0	0	100	100	100	100	0	0	100	100	0	-	-	0.01	100	10000	99.99	100	100
689740	-	-	-	BR:MCF7	2	1	0	0	100	100	100	100	0	0	100	100	0	-	-	0.01	100	10000	99.99	100	100
689740	-	-	-	BR:MDA-MB-231	2	1	0	0	100	100	100	100	0	0	100	100	0	-	-	0.01	100	10000	99.99	100	100
689740	-	-	-	BR:T-47D	2	1	0	0	100	100	100	100	0	0	100	100	0	-	-	0.01	100	10000	99.99	100	100
689740	-	-	-	CNS:SF-268	2	1	0	0	100	100	100	100	0	0	100	100	0	-	-	0.01	100	10000	99.99	100	100
689740	-	-	-	CNS:SF-295	2	1	0	0	100	100	100	100	0	0	100	100	0	-	-	0.01	100	10000	99.99	100	100
689740	-	-	-	CNS:SF-539	2	1.37721	0.139	26.217	95.7194	69.5024	82.6109	82.6109	18.5382	343.665	89.1652	76.0567	13.1085	-	-	0.01	100	10000	99.99	-83.9455	249.167
689740	-	-	-	CNS:SNB-19	2	1	0	0	100	100	100	100	0	0	100	100	0	-	-	0.01	100	10000	99.99	100	100
689740	-	-	-	CNS:SNB-75	2	9.59401	0.982	89.5768	100	10.4232	55.2116	55.2116	63.3404	4012	77.6058	32.8174	44.7884	-	-	0.01	100	10000	99.99	-513.87	624.293
689740	-	-	-	CNS:U251	2	1	0	0	100	100	100	100	0	0	100	100	0	-	-	0.01	100	10000	99.99	100	100
689740	-	-	-	CO:COLO 205	2	1	0	0	100	100	100	100	0	0	100	100	0	-	-	0.01	100	10000	99.99	100	100
689740	-	-	-	CO:HCC-2998	2	1	0	0	100	100	100	100	0	0	100	100	0	-	-	0.01	100	10000	99.99	100	100
689740	-	-	-	CO:HCT-15	2	1	0	0	100	100	100	100	0	0	100	100	0	-	-	0.01	100	10000	99.99	100	100
689740	-	-	-	CO:HT29	2	1	0	0	100	100	100	100	0	0	100	100	0	-	-	0.01	100	10000	99.99	100	100
689740	-	-	-	CO:KM12	2	1	0	0	100	100	100	100	0	0	100	100	0	-	-	0.01	100	10000	99.99	100	100
689740	-	-	-	CO:SW-620	2	1	0	0	100	100	100	100	0	0	100	100	0	-	-	0.01	100	10000	99.99	100	100
689740	-	-	-	LC:A549/ATCC	2	1	0	0	100	100	100	100	0	0	100	100	0	-	-	0.01	100	10000	99.99	100	100
689740	-	-	-	LC:HOP-62	2	1	0	0	100	100	100	100	0	0	100	100	0	-	-	0.01	100	10000	99.99	100	100
689740	-	-	-	LC:HOP-92	2	1	0	0	100	100	100	100	0	0	100	100	0	-	-	0.01	100	10000	99.99	100	100
689740	-	-	-	LC:NCI-H226	2	3.4435	0.537	70.9598	100	29.0402	64.5201	64.5201	50.1761	2517.64	82.2601	46.7802	35.4799	-	-	0.01	100	10000	99.99	-386.287	515.328
689740	-	-	-	LC:NCI-H23	2	1	0	0	100	100	100	100	0	0	100	100	0	-	-	0.01	100	10000	99.99	100	100
689740	-	-	-	LC:NCI-H460	2	1	0	0	100	100	100	100	0	0	100	100	0	-	-	0.01	100	10000	99.99	100	100
689740	-	-	-	LC:NCI-H522	2	1.35831	0.133	26.3793	100	73.6207	86.8104	86.8104	18.653	347.933	93.4052	80.2155	13.1896	-	-	0.01	100	10000	99.99	-80.7773	254.398
689740	-	-	-	LE:CCRF-CEM	2	8.66962	0.938	33.6336	38.0189	4.38531	21.2021	21.2021	23.7826	565.611	29.6105	12.7937	16.8168	-	-	0.01	100	10000	99.99	-192.472	234.877
689740	-	-	-	LE:HL-60(TB)	2	10000	4	99.99	100	0.01	50.005	50.005	70.7036	4999	75.0025	25.0075	49.995	-	-	0.01	100	10000	99.99	-585.231	685.241
689740	-	-	-	LE:K-562	2	1	0	0	100	100	100	100	0	0	100	100	0	-	-	0.01	100	10000	99.99	100	100
689740	-	-	-	LE:RPMI-8226	2	3.11172	0.493	67.8634	100	32.1366	66.0683	66.0683	47.9867	2302.72	83.0342	49.1025	33.9317	-	-	0.01	100	10000	99.99	-365.068	497.204
689740	-	-	-	ME:M14	2	1	0	0	100	100	100	100	0	0	100	100	0	-	-	0.01	100	10000	99.99	100	100
689740	-	-	-	ME:MALME-3M	2	1.76198	0.246	17.2958	39.9945	22.6986	31.3466	31.3466	12.23	149.573	35.6705	27.0226	8.64791	-	-	0.01	100	10000	99.99	-78.5338	141.227
689740	-	-	-	ME:MDA-MB-435	2	1	0	0	100	100	100	100	0	0	100	100	0	-	-	0.01	100	10000	99.99	100	100
689740	-	-	-	ME:MDA-N	2	1	0	0	100	100	100	100	0	0	100	100	0	-	-	0.01	100	10000	99.99	100	100
689740	-	-	-	ME:SK-MEL-2	2	2.5704	0.41	61.0955	100	38.9045	69.4523	69.4523	43.201	1866.33	84.7261	54.1784	30.5477	-	-	0.01	100	10000	99.99	-318.687	457.592
689740	-	-	-	ME:SK-MEL-28	2	1	0	0	100	100	100	100	0	0	100	100	0	-	-	0.01	100	10000	99.99	100	100
689740	-	-	-	ME:SK-MEL-5	2	1	0	0	100	100	100	100	0	0	100	100	0	-	-	0.01	100	10000	99.99	100	100
689740	-	-	-	ME:UACC-257	2	1	0	0	100	100	100	100	0	0	100	100	0	-	-	0.01	100	10000	99.99	100	100
689740	-	-	-	ME:UACC-62	2	1	0	0	100	100	100	100	0	0	100	100	0	-	-	0.01	100	10000	99.99	100	100
689740	-	-	-	OV:IGROV1	2	1	0	0	100	100	100	100	0	0	100	100	0	-	-	0.01	100	10000	99.99	100	100
689740	-	-	-	OV:NCI/ADR-RES	2	1	0	0	100	100	100	100	0	0	100	100	0	-	-	0.01	100	10000	99.99	100	100
689740	-	-	-	OV:OVCAR-3	2	1	0	0	100	100	100	100	0	0	100	100	0	-	-	0.01	100	10000	99.99	100	100
689740	-	-	-	OV:OVCAR-4	2	1	0	0	100	100	100	100	0	0	100	100	0	-	-	0.01	100	10000	99.99	100	100
689740	-	-	-	OV:OVCAR-5	2	1	0	0	100	100	100	100	0	0	100	100	0	-	-	0.01	100	10000	99.99	100	100
689740	-	-	-	OV:OVCAR-8	2	1	0	0	100	100	100	100	0	0	100	100	0	-	-	0.01	100	10000	99.99	100	100
689740	-	-	-	OV:SK-OV-3	2	1	0	0	100	100	100	100	0	0	100	100	0	-	-	0.01	100	10000	99.99	100	100
689740	-	-	-	PR:DU-145	2	1	0	0	100	100	100	100	0	0	100	100	0	-	-	0.01	100	10000	99.99	100	100
689740	-	-	-	PR:PC-3	2	1	0	0	100	100	100	100	0	0	100	100	0	-	-	0.01	100	10000	99.99	100	100
689740	-	-	-	RE:A498	2	1	0	0	100	100	100	100	0	0	100	100	0	-	-	0.01	100	10000	99.99	100	100
689740	-	-	-	RE:ACHN	2	1	0	0	100	100	100	100	0	0	100	100	0	-	-	0.01	100	10000	99.99	100	100
689740	-	-	-	RE:CAKI-1	2	1	0	0	100	100	100	100	0	0	100	100	0	-	-	0.01	100	10000	99.99	100	100
689740	-	-	-	RE:RXF 393	2	1	0	0	100	100	100	100	0	0	100	100	0	-	-	0.01	100	10000	99.99	100	100
689740	-	-	-	RE:SN12C	2	1	0	0	100	100	100	100	0	0	100	100	0	-	-	0.01	100	10000	99.99	100	100
689740	-	-	-	RE:TK-10	2	1	0	0	100	100	100	100	0	0	100	100	0	-	-	0.01	100	10000	99.99	100	100
689740	-	-	-	RE:UO-31	2	1	0	0	100	100	100	100	0	0	100	100	0	-	-	0.01	100	10000	99.99	100	100
689846	-	-	-	BR:HS 578T	2	5.188	0.715	1.6827	2.08449	0.401791	1.24314	1.24314	1.18985	1.41574	1.66382	0.822466	0.84135	-	-	0.01	100	10000	99.99	-9.44705	11.9333
689846	-	-	-	BR:MCF7	2	1	0	0	0.01	0.01	0.01	0.01	0	0	0.01	0.01	0	-	-	0.01	100	10000	99.99	0.01	0.01
689846	-	-	-	BR:T-47D	2	1	0	0	0.01	0.01	0.01	0.01	0	0	0.01	0.01	0	-	-	0.01	100	10000	99.99	0.01	0.01
689846	-	-	-	CNS:SF-295	2	3.19154	0.504	0.0219154	0.0319154	0.01	0.0209577	0.0209577	0.0154965	0.000240142	0.0264365	0.0154788	0.0109577	-	-	0.01	100	10000	99.99	-0.118271	0.160186
689846	-	-	-	CNS:SF-539	2	1	0	0	0.01	0.01	0.01	0.01	0	0	0.01	0.01	0	-	-	0.01	100	10000	99.99	0.01	0.01
689846	-	-	-	CNS:SNB-19	2	9.12011	0.96	0.531572	0.597035	0.0654636	0.331249	0.331249	0.375878	0.141284	0.464142	0.198357	0.265786	-	-	0.01	100	10000	99.99	-3.04583	3.70832
689846	-	-	-	CNS:SNB-75	2	12.2744	1.089	0.711366	0.774462	0.0630957	0.418779	0.418779	0.503012	0.253021	0.59662	0.240937	0.355683	-	-	0.01	100	10000	99.99	-4.10053	4.93809
689846	-	-	-	CNS:U251	2	1	0	0	0.01	0.01	0.01	0.01	0	0	0.01	0.01	0	-	-	0.01	100	10000	99.99	0.01	0.01
689846	-	-	-	CO:COLO 205	2	1	0	0	0.01	0.01	0.01	0.01	0	0	0.01	0.01	0	-	-	0.01	100	10000	99.99	0.01	0.01
689846	-	-	-	CO:HCT-116	2	1	0	0	0.01	0.01	0.01	0.01	0	0	0.01	0.01	0	-	-	0.01	100	10000	99.99	0.01	0.01
689846	-	-	-	CO:HCT-15	2	1	0	0	0.01	0.01	0.01	0.01	0	0	0.01	0.01	0	-	-	0.01	100	10000	99.99	0.01	0.01
689846	-	-	-	CO:HT29	2	1	0	0	0.01	0.01	0.01	0.01	0	0	0.01	0.01	0	-	-	0.01	100	10000	99.99	0.01	0.01
689846	-	-	-	CO:KM12	2	1	0	0	0.01	0.01	0.01	0.01	0	0	0.01	0.01	0	-	-	0.01	100	10000	99.99	0.01	0.01
689846	-	-	-	CO:SW-620	2	1	0	0	0.01	0.01	0.01	0.01	0	0	0.01	0.01	0	-	-	0.01	100	10000	99.99	0.01	0.01
689846	-	-	-	LC:EKVX	2	1	0	0	0.01	0.01	0.01	0.01	0	0	0.01	0.01	0	-	-	0.01	100	10000	99.99	0.01	0.01
689846	-	-	-	LC:HOP-62	2	117.49	2.07	1.1649	1.1749	0.01	0.592449	0.592449	0.823707	0.678493	0.883673	0.301224	0.582449	-	-	0.01	100	10000	99.99	-6.80815	7.99304
689846	-	-	-	LC:HOP-92	2	127.35	2.105	1.2635	1.2735	0.01	0.641752	0.641752	0.893432	0.79822	0.957627	0.325876	0.631752	-	-	0.01	100	10000	99.99	-7.38528	8.66879
689846	-	-	-	LC:NCI-H226	2	1	0	0	0.01	0.01	0.01	0.01	0	0	0.01	0.01	0	-	-	0.01	100	10000	99.99	0.01	0.01
689846	-	-	-	LC:NCI-H322M	2	1	0	0	0.01	0.01	0.01	0.01	0	0	0.01	0.01	0	-	-	0.01	100	10000	99.99	0.01	0.01
689846	-	-	-	LC:NCI-H522	2	72.6106	1.861	0.716106	0.726106	0.01	0.368053	0.368053	0.506363	0.256404	0.547079	0.189026	0.358053	-	-	0.01	100	10000	99.99	-4.18137	4.91747
689846	-	-	-	LE:CCRF-CEM	2	1	0	0	0.01	0.01	0.01	0.01	0	0	0.01	0.01	0	-	-	0.01	100	10000	99.99	0.01	0.01
689846	-	-	-	LE:K-562	2	1	0	0	0.01	0.01	0.01	0.01	0	0	0.01	0.01	0	-	-	0.01	100	10000	99.99	0.01	0.01
689846	-	-	-	LE:MOLT-4	2	1	0	0	0.01	0.01	0.01	0.01	0	0	0.01	0.01	0	-	-	0.01	100	10000	99.99	0.01	0.01
689846	-	-	-	LE:RPMI-8226	2	1	0	0	0.01	0.01	0.01	0.01	0	0	0.01	0.01	0	-	-	0.01	100	10000	99.99	0.01	0.01
689846	-	-	-	ME:LOX IMVI	2	1	0	0	0.01	0.01	0.01	0.01	0	0	0.01	0.01	0	-	-	0.01	100	10000	99.99	0.01	0.01
689846	-	-	-	ME:M14	2	1	0	0	0.01	0.01	0.01	0.01	0	0	0.01	0.01	0	-	-	0.01	100	10000	99.99	0.01	0.01
689846	-	-	-	ME:MDA-MB-435	2	2.38781	0.378	0.0631438	0.108643	0.0454988	0.0770707	0.0770707	0.0446494	0.00199357	0.0928566	0.0612847	0.0315719	-	-	0.01	100	10000	99.99	-0.324082	0.478223
689846	-	-	-	ME:MDA-N	2	1.69824	0.23	0.10116	0.246037	0.144877	0.195457	0.195457	0.0715306	0.00511663	0.220747	0.170167	0.0505798	-	-	0.01	100	10000	99.99	-0.44721	0.838124
689846	-	-	-	ME:SK-MEL-2	2	1.3213	0.121	0.332587	1.36773	1.03514	1.20144	1.20144	0.235174	0.0553069	1.28458	1.11829	0.166293	-	-	0.01	100	10000	99.99	-0.911488	3.31436
689846	-	-	-	ME:SK-MEL-28	2	14.4212	1.159	3.05344	3.28095	0.22751	1.75423	1.75423	2.15911	4.66176	2.51759	0.990871	1.52672	-	-	0.01	100	10000	99.99	-17.6443	21.1528
689846	-	-	-	ME:SK-MEL-5	2	1	0	0	0.01	0.01	0.01	0.01	0	0	0.01	0.01	0	-	-	0.01	100	10000	99.99	0.01	0.01
689846	-	-	-	ME:UACC-257	2	1	0	0	0.01	0.01	0.01	0.01	0	0	0.01	0.01	0	-	-	0.01	100	10000	99.99	0.01	0.01
689846	-	-	-	ME:UACC-62	2	1	0	0	0.01	0.01	0.01	0.01	0	0	0.01	0.01	0	-	-	0.01	100	10000	99.99	0.01	0.01
689846	-	-	-	OV:IGROV1	2	1	0	0	0.01	0.01	0.01	0.01	0	0	0.01	0.01	0	-	-	0.01	100	10000	99.99	0.01	0.01
689846	-	-	-	OV:NCI/ADR-RES	2	1	0	0	0.01	0.01	0.01	0.01	0	0	0.01	0.01	0	-	-	0.01	100	10000	99.99	0.01	0.01
689846	-	-	-	OV:OVCAR-3	2	1	0	0	0.01	0.01	0.01	0.01	0	0	0.01	0.01	0	-	-	0.01	100	10000	99.99	0.01	0.01
689846	-	-	-	OV:OVCAR-5	2	26.0615	1.416	1.04715	1.08893	0.041783	0.565357	0.565357	0.740445	0.548258	0.827143	0.30357	0.523574	-	-	0.01	100	10000	99.99	-6.08717	7.21788
689846	-	-	-	OV:OVCAR-8	2	1	0	0	0.01	0.01	0.01	0.01	0	0	0.01	0.01	0	-	-	0.01	100	10000	99.99	0.01	0.01
689846	-	-	-	OV:SK-OV-3	2	1	0	0	0.01	0.01	0.01	0.01	0	0	0.01	0.01	0	-	-	0.01	100	10000	99.99	0.01	0.01
689846	-	-	-	PR:DU-145	2	1.59956	0.204	0.146498	0.390841	0.244343	0.317592	0.317592	0.10359	0.0107308	0.354216	0.280968	0.0732489	-	-	0.01	100	10000	99.99	-0.613109	1.24829
689846	-	-	-	PR:PC-3	2	1	0	0	0.01	0.01	0.01	0.01	0	0	0.01	0.01	0	-	-	0.01	100	10000	99.99	0.01	0.01
689846	-	-	-	RE:786-0	2	1.05196	0.022	0.000519619	0.0105196	0.01	0.0102598	0.0102598	0.000367426	1.35002e-07	0.0103897	0.0101299	0.000259809	-	-	0.01	100	10000	99.99	0.00695867	0.0135609
689846	-	-	-	RE:A498	2	15.5597	1.192	1.07436	1.14815	0.0737904	0.610972	0.610972	0.75969	0.577128	0.879563	0.342381	0.537182	-	-	0.01	100	10000	99.99	-6.21446	7.4364
689846	-	-	-	RE:ACHN	2	1	0	0	0.01	0.01	0.01	0.01	0	0	0.01	0.01	0	-	-	0.01	100	10000	99.99	0.01	0.01
689846	-	-	-	RE:CAKI-1	2	1	0	0	0.01	0.01	0.01	0.01	0	0	0.01	0.01	0	-	-	0.01	100	10000	99.99	0.01	0.01
689846	-	-	-	RE:TK-10	2	1	0	0	0.01	0.01	0.01	0.01	0	0	0.01	0.01	0	-	-	0.01	100	10000	99.99	0.01	0.01
689846	-	-	-	RE:UO-31	2	1	0	0	0.01	0.01	0.01	0.01	0	0	0.01	0.01	0	-	-	0.01	100	10000	99.99	0.01	0.01
689857	-	-	-	BR:MCF7	2	2.35505	0.372	0.954894	1.65959	0.704693	1.18214	1.18214	0.675212	0.455911	1.42086	0.943417	0.477447	-	-	0.01	100	10000	99.99	-4.8843	7.24858
689857	-	-	-	BR:MDA-MB-231	2	5.10505	0.708	7.36747	9.1622	1.79473	5.47847	5.47847	5.20959	27.1398	7.32034	3.6366	3.68374	-	-	0.01	100	10000	99.99	-41.3271	52.284
689857	-	-	-	BR:T-47D	2	1.2388	0.093	0.101631	0.52723	0.425598	0.476414	0.476414	0.0718643	0.00516448	0.501822	0.451006	0.0508157	-	-	0.01	100	10000	99.99	-0.16925	1.12208
689857	-	-	-	CNS:SF-295	2	1.48936	0.173	1.50879	4.59198	3.08319	3.83758	3.83758	1.06688	1.13823	4.21478	3.46039	0.754396	-	-	0.01	100	10000	99.99	-5.74777	13.4229
689857	-	-	-	CNS:SF-539	2	2.92415	0.466	0.612688	0.931108	0.31842	0.624764	0.624764	0.433236	0.187693	0.777936	0.471592	0.306344	-	-	0.01	100	10000	99.99	-3.26764	4.51717
689857	-	-	-	CNS:SNB-19	2	2.31739	0.365	3.74728	6.59174	2.84446	4.7181	4.7181	2.64973	7.02105	5.65492	3.78128	1.87364	-	-	0.01	100	10000	99.99	-19.0884	28.5246
689857	-	-	-	CNS:U251	2	1.60325	0.205	0.484723	1.28825	0.803526	1.04589	1.04589	0.342751	0.117478	1.16707	0.924707	0.242362	-	-	0.01	100	10000	99.99	-2.03356	4.12534
689857	-	-	-	CO:COLO 205	2	1.17761	0.071	0.111547	0.739605	0.628058	0.683832	0.683832	0.0788756	0.00622136	0.711719	0.655945	0.0557735	-	-	0.01	100	10000	99.99	-0.0248257	1.39249
689857	-	-	-	CO:HCC-2998	2	1.14025	0.057	0.23437	1.90546	1.67109	1.78828	1.78828	0.165725	0.0274647	1.84687	1.72968	0.117185	-	-	0.01	100	10000	99.99	0.299322	3.27723
689857	-	-	-	CO:HCT-116	2	1.02094	0.009	0.0468777	2.2856	2.23872	2.26216	2.26216	0.0331475	0.00109876	2.27388	2.25044	0.0234388	-	-	0.01	100	10000	99.99	1.96435	2.55997
689857	-	-	-	CO:HCT-15	2	1.05682	0.024	0.0726913	1.35207	1.27938	1.31573	1.31573	0.0514005	0.00264201	1.3339	1.29755	0.0363456	-	-	0.01	100	10000	99.99	0.853919	1.77753
689857	-	-	-	CO:KM12	2	1.42561	0.154	0.440564	1.47571	1.03514	1.25542	1.25542	0.311526	0.0970485	1.36557	1.14528	0.220282	-	-	0.01	100	10000	99.99	-1.54348	4.05433
689857	-	-	-	CO:SW-620	2	1.93197	0.286	2.02489	4.19759	2.1727	3.18515	3.18515	1.43181	2.05009	3.69137	2.67892	1.01244	-	-	0.01	100	10000	99.99	-9.67897	16.0493
689857	-	-	-	LC:EKVX	2	2.01837	0.305	1.93154	3.82825	1.89671	2.86248	2.86248	1.36581	1.86543	3.34536	2.37959	0.965771	-	-	0.01	100	10000	99.99	-9.40861	15.1336
689857	-	-	-	LC:HOP-62	2	1.1995	0.079	0.841282	5.05825	4.21697	4.63761	4.63761	0.594876	0.353877	4.84793	4.42729	0.420641	-	-	0.01	100	10000	99.99	-0.707056	9.98227
689857	-	-	-	LC:NCI-H226	2	17.8649	1.252	7.0629	7.4817	0.418794	3.95024	3.95024	4.99423	24.9423	5.71597	2.18452	3.53145	-	-	0.01	100	10000	99.99	-40.9204	48.8209
689857	-	-	-	LC:NCI-H23	2	1.50661	0.178	0.606277	1.80302	1.19674	1.49988	1.49988	0.428703	0.183786	1.65145	1.34831	0.303139	-	-	0.01	100	10000	99.99	-2.3518	5.35156
689857	-	-	-	LC:NCI-H322M	2	1.70216	0.231	4.10615	9.95405	5.8479	7.90098	7.90098	2.90349	8.43025	8.92752	6.87444	2.05308	-	-	0.01	100	10000	99.99	-18.1854	33.9874
689857	-	-	-	LC:NCI-H460	2	2.76058	0.441	2.72054	4.2658	1.54525	2.90552	2.90552	1.92371	3.70067	3.58566	2.22539	1.36027	-	-	0.01	100	10000	99.99	-14.3781	20.1891
689857	-	-	-	LE:CCRF-CEM	2	1.31826	0.12	0.0151627	0.0628058	0.0476431	0.0552245	0.0552245	0.0107217	0.000114954	0.0590152	0.0514338	0.00758137	-	-	0.01	100	10000	99.99	-0.0411044	0.151553
689857	-	-	-	LE:K-562	2	97.2747	1.988	4.20254	4.2462	0.0436516	2.14492	2.14492	2.97165	8.83069	3.19556	1.09429	2.10127	-	-	0.01	100	10000	99.99	-24.5538	28.8437
689857	-	-	-	LE:MOLT-4	2	9.88553	0.995	0.325599	0.362243	0.0366438	0.199443	0.199443	0.230233	0.0530074	0.280843	0.118044	0.1628	-	-	0.01	100	10000	99.99	-1.86909	2.26798
689857	-	-	-	LE:RPMI-8226	2	1.22462	0.088	0.0403126	0.219786	0.179473	0.19963	0.19963	0.0285053	0.000812554	0.209708	0.189552	0.0201563	-	-	0.01	100	10000	99.99	-0.0564764	0.455736
689857	-	-	-	ME:LOX IMVI	2	1.24451	0.095	0.376968	1.91867	1.5417	1.73018	1.73018	0.266557	0.0710525	1.82443	1.63594	0.188484	-	-	0.01	100	10000	99.99	-0.664695	4.12506
689857	-	-	-	ME:M14	2	1.58125	0.199	0.906487	2.46604	1.55955	2.0128	2.0128	0.640983	0.410859	2.23942	1.78617	0.453243	-	-	0.01	100	10000	99.99	-3.74611	7.77171
689857	-	-	-	ME:MDA-MB-435	2	1.27938	0.107	0.491131	2.24905	1.75792	2.00349	2.00349	0.347282	0.120605	2.12627	1.88071	0.245565	-	-	0.01	100	10000	99.99	-1.11667	5.12364
689857	-	-	-	ME:SK-MEL-2	2	1.78238	0.251	1.46696	3.34195	1.87499	2.60847	2.60847	1.03729	1.07598	2.97521	2.24173	0.733478	-	-	0.01	100	10000	99.99	-6.7111	11.928
689857	-	-	-	ME:SK-MEL-28	2	1.10154	0.042	0.149154	1.61808	1.46893	1.5435	1.5435	0.105468	0.0111234	1.58079	1.50621	0.0745769	-	-	0.01	100	10000	99.99	0.595929	2.49108
689857	-	-	-	ME:SK-MEL-5	2	1.33968	0.127	0.386425	1.52405	1.13763	1.33084	1.33084	0.273244	0.0746623	1.42745	1.23423	0.193213	-	-	0.01	100	10000	99.99	-1.12412	3.7858
689857	-	-	-	ME:UACC-257	2	1.1324	0.054	0.203652	1.74181	1.53815	1.63998	1.63998	0.144004	0.0207371	1.69089	1.58907	0.101826	-	-	0.01	100	10000	99.99	0.346178	2.93378
689857	-	-	-	ME:UACC-62	2	1.31522	0.119	0.44017	1.83654	1.39637	1.61645	1.61645	0.311247	0.0968748	1.7265	1.50641	0.220085	-	-	0.01	100	10000	99.99	-1.17995	4.41285
689857	-	-	-	OV:NCI/ADR-RES	2	1.03992	0.017	0.0574371	1.49624	1.4388	1.46752	1.46752	0.0406141	0.00164951	1.48188	1.45316	0.0287185	-	-	0.01	100	10000	99.99	1.10262	1.83241
689857	-	-	-	OV:OVCAR-3	2	2.34963	0.371	0.26805	0.466659	0.198609	0.332634	0.332634	0.18954	0.0359254	0.399647	0.265622	0.134025	-	-	0.01	100	10000	99.99	-1.37029	2.03556
689857	-	-	-	OV:OVCAR-4	2	2.5527	0.407	1.0235	1.68267	0.659174	1.17092	1.17092	0.723724	0.523776	1.4268	0.915049	0.51175	-	-	0.01	100	10000	99.99	-5.33137	7.67322
689857	-	-	-	OV:OVCAR-5	2	1.52757	0.184	0.895936	2.59418	1.69824	2.14621	2.14621	0.633522	0.40135	2.3702	1.92223	0.447968	-	-	0.01	100	10000	99.99	-3.54567	7.83809
689857	-	-	-	OV:OVCAR-8	2	1.57398	0.197	0.825846	2.26464	1.4388	1.85172	1.85172	0.583961	0.341011	2.05818	1.64526	0.412923	-	-	0.01	100	10000	99.99	-3.39488	7.09832
689857	-	-	-	OV:SK-OV-3	2	2.84446	0.454	6.65073	10.2565	3.60579	6.93115	6.93115	4.70278	22.1161	8.59384	5.26847	3.32537	-	-	0.01	100	10000	99.99	-35.321	49.1833
689857	-	-	-	PR:DU-145	2	2.22844	0.348	2.91308	5.28445	2.37137	3.82791	3.82791	2.05986	4.24301	4.55618	3.09964	1.45654	-	-	0.01	100	10000	99.99	-14.6789	22.3347
689857	-	-	-	PR:PC-3	2	1.62555	0.211	0.350156	0.909913	0.559758	0.734835	0.734835	0.247597	0.0613045	0.822374	0.647297	0.175078	-	-	0.01	100	10000	99.99	-1.4897	2.95937
689857	-	-	-	RE:786-0	2	2.20293	0.343	0.573111	1.04954	0.476431	0.762987	0.762987	0.405251	0.164228	0.906265	0.619709	0.286556	-	-	0.01	100	10000	99.99	-2.87799	4.40396
689857	-	-	-	RE:A498	2	1.43219	0.156	1.34175	4.44631	3.10456	3.77544	3.77544	0.948763	0.900151	4.11087	3.44	0.670877	-	-	0.01	100	10000	99.99	-4.74872	12.2996
689857	-	-	-	RE:ACHN	2	1.43549	0.157	0.72942	2.40436	1.67494	2.03965	2.03965	0.515778	0.266027	2.22201	1.8573	0.36471	-	-	0.01	100	10000	99.99	-2.59435	6.67366
689857	-	-	-	RE:CAKI-1	2	3.42768	0.535	0.609805	0.860994	0.251189	0.556091	0.556091	0.431197	0.185931	0.708542	0.40364	0.304903	-	-	0.01	100	10000	99.99	-3.318	4.43018
689857	-	-	-	RE:RXF 393	2	1.2218	0.087	0.257609	1.41906	1.16145	1.29025	1.29025	0.182157	0.0331812	1.35466	1.22585	0.128804	-	-	0.01	100	10000	99.99	-0.346336	2.92684
689857	-	-	-	RE:TK-10	2	2.18776	0.34	1.59488	2.93765	1.34276	2.14021	2.14021	1.12775	1.27183	2.53893	1.74149	0.797442	-	-	0.01	100	10000	99.99	-7.9921	12.2725
689857	-	-	-	RE:UO-31	2	1.65577	0.219	0.341784	0.862979	0.521195	0.692087	0.692087	0.241678	0.0584081	0.777533	0.606641	0.170892	-	-	0.01	100	10000	99.99	-1.47927	2.86344
689866	-	-	-	BR:BT-549	2	2.74789	0.439	27.7023	43.5512	15.8489	29.7001	29.7001	19.5885	383.707	36.6256	22.7745	13.8511	-	-	0.01	100	10000	99.99	-146.292	205.692
689866	-	-	-	BR:MCF7	2	1.51705	0.181	5.47688	16.0694	10.5925	13.331	13.331	3.87274	14.9981	14.7002	11.9618	2.73844	-	-	0.01	100	10000	99.99	-21.4636	48.1256
689866	-	-	-	CNS:SF-268	2	2.10863	0.324	19.1772	36.4754	17.2982	26.8868	26.8868	13.5604	183.883	31.6811	22.0925	9.58862	-	-	0.01	100	10000	99.99	-94.9462	148.72
689866	-	-	-	CNS:SF-295	2	1.28529	0.109	22.1963	100	77.8037	88.9018	88.9018	15.6952	246.339	94.4509	83.3527	11.0982	-	-	0.01	100	10000	99.99	-52.1116	229.915
689866	-	-	-	CNS:SF-539	2	1.57398	0.197	27.663	75.8578	48.1948	62.0263	62.0263	19.5607	382.62	68.942	55.1105	13.8315	-	-	0.01	100	10000	99.99	-113.717	237.769
689866	-	-	-	CNS:SNB-19	2	4.9545	0.695	79.8163	100	20.1837	60.0918	60.0918	56.4387	3185.32	80.0459	40.1377	39.9082	-	-	0.01	100	10000	99.99	-446.981	567.165
689866	-	-	-	CNS:U251	2	5.91562	0.772	47.9267	57.6766	9.7499	33.7133	33.7133	33.8893	1148.49	45.695	21.7316	23.9634	-	-	0.01	100	10000	99.99	-270.765	338.192
689866	-	-	-	CO:COLO 205	2	1.53462	0.186	12.3039	35.3183	23.0144	29.1664	29.1664	8.70017	75.693	32.2423	26.0904	6.15195	-	-	0.01	100	10000	99.99	-49.0003	107.333
689866	-	-	-	CO:HCC-2998	2	2.79898	0.447	48.3088	75.1623	26.8534	51.0079	51.0079	34.1595	1166.87	63.0851	38.9307	24.1544	-	-	0.01	100	10000	99.99	-255.898	357.914
689866	-	-	-	CO:HCT-116	2	1.34276	0.128	9.01564	35.3183	26.3027	30.8105	30.8105	6.37502	40.6409	33.0644	28.5566	4.50782	-	-	0.01	100	10000	99.99	-26.4658	88.0868
689866	-	-	-	CO:HCT-15	2	1.29718	0.113	12.2467	53.4564	41.2098	47.3331	47.3331	8.65971	74.9906	50.3948	44.2714	6.12334	-	-	0.01	100	10000	99.99	-30.4701	125.136
689866	-	-	-	CO:HT29	2	1.23595	0.092	2.92291	15.3109	12.388	13.8494	13.8494	2.06681	4.2717	14.5801	13.1187	1.46145	-	-	0.01	100	10000	99.99	-4.71982	32.4187
689866	-	-	-	CO:KM12	2	13.213	1.121	37.0528	40.0867	3.03389	21.5603	21.5603	26.2003	686.454	30.8235	12.2971	18.5264	-	-	0.01	100	10000	99.99	-213.836	256.957
689866	-	-	-	CO:SW-620	2	3.74111	0.573	64.8524	88.5116	23.6592	56.0854	56.0854	45.8575	2102.91	72.2985	39.8723	32.4262	-	-	0.01	100	10000	99.99	-355.922	468.092
689866	-	-	-	LC:A549/ATCC	2	1.10662	0.044	3.98891	41.4	37.4111	39.4055	39.4055	2.82058	7.9557	40.4027	38.4083	1.99445	-	-	0.01	100	10000	99.99	14.064	64.747
689866	-	-	-	LC:EKVX	2	1.11429	0.047	4.39567	42.8549	38.4592	40.657	40.657	3.10821	9.66097	41.7559	39.5581	2.19784	-	-	0.01	100	10000	99.99	12.7313	68.5827
689866	-	-	-	LC:HOP-62	2	1.63305	0.213	38.765	100	61.235	80.6175	80.6175	27.411	751.361	90.3088	70.9263	19.3825	-	-	0.01	100	10000	99.99	-165.656	326.891
689866	-	-	-	LC:HOP-92	2	1.01391	0.006	0.362552	26.4241	26.0615	26.2428	26.2428	0.256363	0.065722	26.3334	26.1522	0.181276	-	-	0.01	100	10000	99.99	23.9395	28.5461
689866	-	-	-	LC:NCI-H226	2	2.0893	0.32	22.0367	42.2669	20.2302	31.2485	31.2485	15.5823	242.807	36.7577	25.7394	11.0183	-	-	0.01	100	10000	99.99	-108.75	171.247
689866	-	-	-	LC:NCI-H23	2	1.55597	0.192	15.7054	43.9542	28.2488	36.1015	36.1015	11.1054	123.329	40.0278	32.1751	7.85268	-	-	0.01	100	10000	99.99	-63.6747	135.878
689866	-	-	-	LC:NCI-H322M	2	1.14815	0.06	5.50443	42.658	37.1535	39.9057	39.9057	3.89222	15.1494	41.2818	38.5296	2.75221	-	-	0.01	100	10000	99.99	4.9361	74.8754
689866	-	-	-	LC:NCI-H522	2	1.16413	0.066	2.66795	18.9234	16.2555	17.5895	17.5895	1.88652	3.55897	18.2564	16.9225	1.33397	-	-	0.01	100	10000	99.99	0.639984	34.5389
689866	-	-	-	LE:CCRF-CEM	2	1.25603	0.099	12.685	62.23	49.545	55.8875	55.8875	8.96966	80.4547	59.0588	52.7163	6.3425	-	-	0.01	100	10000	99.99	-24.7003	136.475
689866	-	-	-	LE:K-562	2	2.63027	0.42	22.0932	35.6451	13.5519	24.5985	24.5985	15.6223	244.055	30.1218	19.0752	11.0466	-	-	0.01	100	10000	99.99	-115.76	164.957
689866	-	-	-	LE:MOLT-4	2	1.34276	0.128	5.09327	19.9526	14.8594	17.406	17.406	3.60148	12.9707	18.6793	16.1327	2.54663	-	-	0.01	100	10000	99.99	-14.9515	49.7635
689866	-	-	-	LE:RPMI-8226	2	1.08893	0.037	1.38691	16.9824	15.5955	16.289	16.289	0.980695	0.961762	16.6357	15.9423	0.693456	-	-	0.01	100	10000	99.99	7.47793	25.1
689866	-	-	-	LE:SR	2	1.55597	0.192	1.84947	5.17607	3.3266	4.25133	4.25133	1.30777	1.71027	4.7137	3.78896	0.924736	-	-	0.01	100	10000	99.99	-7.49837	16.001
689866	-	-	-	ME:LOX IMVI	2	1.02802	0.012	1.02662	37.6704	36.6438	37.1571	37.1571	0.725932	0.526977	37.4137	36.9004	0.513311	-	-	0.01	100	10000	99.99	30.6349	43.6792
689866	-	-	-	ME:M14	2	1.2218	0.087	10.665	58.7489	48.0839	53.4164	53.4164	7.54129	56.8711	56.0827	50.7502	5.3325	-	-	0.01	100	10000	99.99	-14.3383	121.171
689866	-	-	-	ME:MALME-3M	2	2.19786	0.342	27.3783	50.2343	22.856	36.5451	36.5451	19.3594	374.785	43.3897	29.7006	13.6891	-	-	0.01	100	10000	99.99	-137.389	210.479
689866	-	-	-	ME:MDA-MB-435	2	4.2462	0.628	49.7021	65.013	15.3109	40.1619	40.1619	35.1447	1235.15	52.5874	27.7364	24.851	-	-	0.01	100	10000	99.99	-275.595	355.919
689866	-	-	-	ME:SK-MEL-2	2	2.50611	0.399	47.4085	78.886	31.4775	55.1817	55.1817	33.5229	1123.78	67.0339	43.3296	23.7043	-	-	0.01	100	10000	99.99	-246.005	356.368
689866	-	-	-	ME:SK-MEL-28	2	4.2658	0.63	76.5577	100	23.4423	61.7211	61.7211	54.1345	2930.54	80.8606	42.5817	38.2789	-	-	0.01	100	10000	99.99	-424.65	548.092
689866	-	-	-	ME:SK-MEL-5	2	1.84502	0.266	14.121	30.8319	16.7109	23.7714	23.7714	9.98504	99.7009	27.3016	20.2411	7.06049	-	-	0.01	100	10000	99.99	-65.9392	113.482
689866	-	-	-	ME:UACC-257	2	3.38065	0.529	33.5502	47.6431	14.0929	30.868	30.868	23.7236	562.808	39.2555	22.4804	16.7751	-	-	0.01	100	10000	99.99	-182.276	244.012
689866	-	-	-	ME:UACC-62	2	4.09261	0.612	48.0092	63.5331	15.5239	39.5285	39.5285	33.9476	1152.44	51.5308	27.5262	24.0046	-	-	0.01	100	10000	99.99	-265.474	344.531
689866	-	-	-	OV:IGROV1	2	1.43549	0.157	4.0924	13.4896	9.39723	11.4434	11.4434	2.89376	8.37385	12.4665	10.4203	2.0462	-	-	0.01	100	10000	99.99	-14.5556	37.4424
689866	-	-	-	OV:NCI/ADR-RES	2	3.05492	0.485	67.2659	100	32.7341	66.367	66.367	47.5642	2262.35	83.1835	49.5506	33.633	-	-	0.01	100	10000	99.99	-360.973	493.707
689866	-	-	-	OV:OVCAR-3	2	2.29087	0.36	27.7256	49.204	21.4783	35.3411	35.3411	19.605	384.356	42.2725	28.4097	13.8628	-	-	0.01	100	10000	99.99	-140.8	211.482
689866	-	-	-	OV:OVCAR-4	2	1.02329	0.01	2.25022	98.8553	96.6051	97.7302	97.7302	1.59115	2.53175	98.2928	97.1676	1.12511	-	-	0.01	100	10000	99.99	83.4345	112.026
689866	-	-	-	OV:OVCAR-5	2	2.26464	0.355	55.843	100	44.157	72.0785	72.0785	39.4869	1559.22	86.0393	58.1178	27.9215	-	-	0.01	100	10000	99.99	-282.692	426.849
689866	-	-	-	OV:OVCAR-8	2	1.07647	0.032	2.04392	28.774	26.7301	27.752	27.752	1.44527	2.0888	28.263	27.241	1.02196	-	-	0.01	100	10000	99.99	14.767	40.737
689866	-	-	-	OV:SK-OV-3	2	1	0	0	100	100	100	100	0	0	100	100	0	-	-	0.01	100	10000	99.99	100	100
689866	-	-	-	PR:DU-145	2	2.01837	0.305	50.455	100	49.545	74.7725	74.7725	35.6771	1272.85	87.3863	62.1588	25.2275	-	-	0.01	100	10000	99.99	-245.768	395.313
689866	-	-	-	PR:PC-3	2	1.13763	0.056	2.63454	21.7771	19.1426	20.4598	20.4598	1.8629	3.4704	21.1185	19.8012	1.31727	-	-	0.01	100	10000	99.99	3.72261	37.1971
689866	-	-	-	RE:786-0	2	1.10154	0.042	3.21836	34.914	31.6957	33.3049	33.3049	2.27572	5.17891	34.1094	32.5003	1.60918	-	-	0.01	100	10000	99.99	12.8586	53.7511
689866	-	-	-	RE:A498	2	2.84446	0.454	62.0683	95.7194	33.6512	64.6853	64.6853	43.8889	1926.23	80.2023	49.1682	31.0341	-	-	0.01	100	10000	99.99	-329.634	459.005
689866	-	-	-	RE:ACHN	2	1.35519	0.132	8.00682	30.5492	22.5424	26.5458	26.5458	5.66168	32.0546	28.5475	24.5441	4.00341	-	-	0.01	100	10000	99.99	-24.3215	77.4131
689866	-	-	-	RE:RXF 393	2	1.04232	0.018	4.05994	100	95.9401	97.97	97.97	2.87081	8.24154	98.985	96.955	2.02997	-	-	0.01	100	10000	99.99	72.1773	123.763
689866	-	-	-	RE:TK-10	2	1.89234	0.277	14.5389	30.8319	16.293	23.5624	23.5624	10.2806	105.69	27.1971	19.9277	7.26946	-	-	0.01	100	10000	99.99	-68.8033	115.928
689866	-	-	-	RE:UO-31	2	1.79473	0.254	7.36583	16.6341	9.2683	12.9512	12.9512	5.20843	27.1277	14.7927	11.1098	3.68291	-	-	0.01	100	10000	99.99	-33.8439	59.7463
689870	-	-	-	BR:BT-549	2	5.08159	0.706	80.3211	100	19.6789	59.8394	59.8394	56.7956	3225.74	79.9197	39.7591	40.1606	-	-	0.01	100	10000	99.99	-450.441	570.12
689870	-	-	-	BR:MCF7	2	5.236	0.719	28.3111	34.9945	6.68344	20.839	20.839	20.019	400.759	27.9167	13.7612	14.1555	-	-	0.01	100	10000	99.99	-159.021	200.699
689870	-	-	-	BR:MDA-MB-231	2	2.77332	0.443	63.9421	100	36.0579	68.0289	68.0289	45.2139	2044.3	84.0145	52.0434	31.9711	-	-	0.01	100	10000	99.99	-338.195	474.253
689870	-	-	-	CNS:SF-268	2	1.56315	0.194	18.0145	50.0035	31.989	40.9962	40.9962	12.7382	162.261	45.4998	36.4926	9.00725	-	-	0.01	100	10000	99.99	-73.4499	155.442
689870	-	-	-	CNS:SF-295	2	1.00925	0.004	0.916806	100	99.0832	99.5416	99.5416	0.648279	0.420266	99.7708	99.3124	0.458403	-	-	0.01	100	10000	99.99	93.7171	105.366
689870	-	-	-	CNS:SNB-19	2	42.8549	1.632	97.6665	100	2.33346	51.1667	51.1667	69.0607	4769.38	75.5834	26.7501	48.8333	-	-	0.01	100	10000	99.99	-569.309	671.642
689870	-	-	-	CNS:U251	2	3.31131	0.52	69.8005	100	30.1995	65.0998	65.0998	49.3564	2436.05	82.5499	47.6496	34.9002	-	-	0.01	100	10000	99.99	-378.343	508.542
689870	-	-	-	CO:COLO 205	2	1.2331	0.091	8.44406	44.6684	36.2243	40.4463	40.4463	5.97085	35.6511	42.5573	38.3353	4.22203	-	-	0.01	100	10000	99.99	-13.1988	94.0914
689870	-	-	-	CO:HCC-2998	2	2.84446	0.454	64.546	99.5405	34.9945	67.2675	67.2675	45.6409	2083.09	83.404	51.131	32.273	-	-	0.01	100	10000	99.99	-342.793	477.328
689870	-	-	-	CO:HCT-116	2	1.38995	0.143	13.459	47.9733	34.5144	41.2439	41.2439	9.51693	90.5719	44.6086	37.8791	6.72949	-	-	0.01	100	10000	99.99	-44.261	126.749
689870	-	-	-	CO:HCT-15	2	2.05116	0.312	51.2472	100	48.7528	74.3764	74.3764	36.2372	1313.14	87.1882	61.5646	25.6236	-	-	0.01	100	10000	99.99	-251.197	399.95
689870	-	-	-	CO:HT29	2	1.15345	0.062	3.79294	28.5102	24.7172	26.6137	26.6137	2.68201	7.1932	27.5619	25.6655	1.89647	-	-	0.01	100	10000	99.99	2.51716	50.7103
689870	-	-	-	CO:KM12	2	1.36458	0.135	9.90368	37.0681	27.1644	32.1162	32.1162	7.00296	49.0414	34.5922	29.6403	4.95184	-	-	0.01	100	10000	99.99	-30.8018	95.0343
689870	-	-	-	CO:SW-620	2	1.69434	0.229	40.9799	100	59.0201	79.5101	79.5101	28.9772	839.676	89.755	69.2651	20.4899	-	-	0.01	100	10000	99.99	-180.835	339.855
689870	-	-	-	LC:A549/ATCC	2	1	0	0	100	100	100	100	0	0	100	100	0	-	-	0.01	100	10000	99.99	100	100
689870	-	-	-	LC:EKVX	2	1	0	0	100	100	100	100	0	0	100	100	0	-	-	0.01	100	10000	99.99	100	100
689870	-	-	-	LC:HOP-62	2	2.37684	0.376	57.9273	100	42.0727	71.0363	71.0363	40.9608	1677.79	85.5182	56.5545	28.9637	-	-	0.01	100	10000	99.99	-296.976	439.049
689870	-	-	-	LC:HOP-92	2	5.02343	0.701	80.0933	100	19.9067	59.9534	59.9534	56.6345	3207.47	79.9767	39.9301	40.0466	-	-	0.01	100	10000	99.99	-448.879	568.786
689870	-	-	-	LC:NCI-H226	2	1.26474	0.102	16.3235	77.983	61.6595	69.8213	69.8213	11.5425	133.229	73.9021	65.7404	8.16176	-	-	0.01	100	10000	99.99	-33.882	173.525
689870	-	-	-	LC:NCI-H23	2	49.7737	1.697	97.9909	100	2.00909	51.0045	51.0045	69.29	4801.11	75.5023	26.5068	48.9955	-	-	0.01	100	10000	99.99	-571.532	673.541
689870	-	-	-	LC:NCI-H322M	2	1.79061	0.253	44.153	100	55.847	77.9235	77.9235	31.2209	974.743	88.9618	66.8853	22.0765	-	-	0.01	100	10000	99.99	-202.58	358.427
689870	-	-	-	LC:NCI-H522	2	1.97697	0.296	49.4175	100	50.5825	75.2912	75.2912	34.9435	1221.05	87.6456	62.9368	24.7088	-	-	0.01	100	10000	99.99	-238.658	389.241
689870	-	-	-	LE:CCRF-CEM	2	1.69434	0.229	40.9799	100	59.0201	79.5101	79.5101	28.9772	839.676	89.755	69.2651	20.4899	-	-	0.01	100	10000	99.99	-180.835	339.855
689870	-	-	-	LE:K-562	2	2.208	0.344	28.7785	52.6017	23.8232	38.2125	38.2125	20.3495	414.102	45.4071	31.0178	14.3893	-	-	0.01	100	10000	99.99	-144.618	221.042
689870	-	-	-	LE:MOLT-4	2	24.4906	1.389	95.9168	100	4.08319	52.0416	52.0416	67.8234	4600.02	76.0208	28.0624	47.9584	-	-	0.01	100	10000	99.99	-557.318	661.401
689870	-	-	-	LE:RPMI-8226	2	3.22849	0.509	18.0307	26.1216	8.09096	17.1063	17.1063	12.7496	162.552	21.6139	12.5986	9.01533	-	-	0.01	100	10000	99.99	-97.4425	131.655
689870	-	-	-	LE:SR	2	8.43335	0.926	15.9656	18.1134	2.14783	10.1306	10.1306	11.2894	127.45	14.122	6.13922	7.98279	-	-	0.01	100	10000	99.99	-91.2987	111.56
689870	-	-	-	ME:LOX IMVI	2	1.84077	0.265	45.675	100	54.325	77.1625	77.1625	32.2971	1043.1	88.5813	65.7438	22.8375	-	-	0.01	100	10000	99.99	-213.011	367.336
689870	-	-	-	ME:M14	2	1.21339	0.084	9.44434	53.7032	44.2588	48.981	48.981	6.67816	44.5978	51.3421	46.6199	4.72217	-	-	0.01	100	10000	99.99	-11.0189	108.981
689870	-	-	-	ME:MALME-3M	2	1.66725	0.222	24.9624	62.3735	37.4111	49.8923	49.8923	17.6511	311.561	56.1329	43.6517	12.4812	-	-	0.01	100	10000	99.99	-108.694	208.479
689870	-	-	-	ME:MDA-MB-435	2	2.208	0.344	54.7102	100	45.2898	72.6449	72.6449	38.686	1496.61	86.3224	58.9673	27.3551	-	-	0.01	100	10000	99.99	-274.929	420.219
689870	-	-	-	ME:MDA-N	2	1.25603	0.099	20.3841	100	79.6159	89.808	89.808	14.4137	207.755	94.904	84.712	10.192	-	-	0.01	100	10000	99.99	-39.692	219.308
689870	-	-	-	ME:SK-MEL-2	2	5.32108	0.726	81.2068	100	18.7932	59.3966	59.3966	57.4219	3297.27	79.6983	39.0949	40.6034	-	-	0.01	100	10000	99.99	-456.51	575.304
689870	-	-	-	ME:SK-MEL-28	2	1.36773	0.136	26.8861	100	73.1139	86.557	86.557	19.0113	361.431	93.2785	79.8354	13.443	-	-	0.01	100	10000	99.99	-84.2504	257.364
689870	-	-	-	ME:SK-MEL-5	2	1.95434	0.291	28.4252	58.2103	29.7852	43.9977	43.9977	20.0996	403.995	51.104	36.8915	14.2126	-	-	0.01	100	10000	99.99	-136.587	224.583
689870	-	-	-	ME:UACC-257	2	1.97697	0.296	49.4175	100	50.5825	75.2912	75.2912	34.9435	1221.05	87.6456	62.9368	24.7088	-	-	0.01	100	10000	99.99	-238.658	389.241
689870	-	-	-	ME:UACC-62	2	2.30675	0.363	56.6489	100	43.3511	71.6755	71.6755	40.0568	1604.55	85.8378	57.5133	28.3245	-	-	0.01	100	10000	99.99	-288.215	431.566
689870	-	-	-	OV:IGROV1	2	6.42688	0.808	32.0295	37.9315	5.90201	21.9168	21.9168	22.6483	512.944	29.9241	13.9094	16.0147	-	-	0.01	100	10000	99.99	-181.567	225.4
689870	-	-	-	OV:NCI/ADR-RES	2	1	0	0	100	100	100	100	0	0	100	100	0	-	-	0.01	100	10000	99.99	100	100
689870	-	-	-	OV:OVCAR-3	2	3.95367	0.597	74.707	100	25.293	62.6465	62.6465	52.8258	2790.57	81.3232	43.9697	37.3535	-	-	0.01	100	10000	99.99	-411.967	537.26
689870	-	-	-	OV:OVCAR-4	2	1	0	0	100	100	100	100	0	0	100	100	0	-	-	0.01	100	10000	99.99	100	100
689870	-	-	-	OV:OVCAR-5	2	1	0	0	100	100	100	100	0	0	100	100	0	-	-	0.01	100	10000	99.99	100	100
689870	-	-	-	OV:OVCAR-8	2	1.56315	0.194	20.3527	56.4937	36.141	46.3173	46.3173	14.3915	207.116	51.4055	41.2292	10.1764	-	-	0.01	100	10000	99.99	-82.9834	175.618
689870	-	-	-	OV:SK-OV-3	2	1	0	0	100	100	100	100	0	0	100	100	0	-	-	0.01	100	10000	99.99	100	100
689870	-	-	-	PR:DU-145	2	1	0	0	100	100	100	100	0	0	100	100	0	-	-	0.01	100	10000	99.99	100	100
689870	-	-	-	PR:PC-3	2	3.42768	0.535	40.1968	56.7545	16.5577	36.6561	36.6561	28.4234	807.89	46.7053	26.6069	20.0984	-	-	0.01	100	10000	99.99	-218.714	292.026
689870	-	-	-	RE:786-0	2	1.04232	0.018	2.77664	68.3912	65.6145	67.0028	67.0028	1.96338	3.85486	67.697	66.3087	1.38832	-	-	0.01	100	10000	99.99	49.3629	84.6428
689870	-	-	-	RE:A498	2	27.9898	1.447	96.4273	100	3.57273	51.7864	51.7864	68.1844	4649.11	75.8932	27.6795	48.2136	-	-	0.01	100	10000	99.99	-560.816	664.389
689870	-	-	-	RE:ACHN	2	7.16143	0.855	66.3257	77.0903	10.7647	43.9275	43.9275	46.8993	2199.55	60.5089	27.3461	33.1628	-	-	0.01	100	10000	99.99	-377.44	465.295
689870	-	-	-	RE:CAKI-1	2	1	0	0	100	100	100	100	0	0	100	100	0	-	-	0.01	100	10000	99.99	100	100
689870	-	-	-	RE:RXF 393	2	1	0	0	100	100	100	100	0	0	100	100	0	-	-	0.01	100	10000	99.99	100	100
689870	-	-	-	RE:SN12C	2	1	0	0	100	100	100	100	0	0	100	100	0	-	-	0.01	100	10000	99.99	100	100
689870	-	-	-	RE:TK-10	2	1.89671	0.278	43.5161	92.045	48.5289	70.2869	70.2869	30.7705	946.826	81.1659	59.4079	21.7581	-	-	0.01	100	10000	99.99	-206.171	346.745
689872	acridine.2-methoxy-6-nitro-9-(2-phenylhydrazino)-	-	-	BR:HS 578T	2	1.52757	0.184	11.3052	32.7341	21.4289	27.0815	27.0815	7.99396	63.9034	29.9078	24.2552	5.65258	-	-	0.01	100	10000	99.99	-44.7402	98.9032
689872	acridine.2-methoxy-6-nitro-9-(2-phenylhydrazino)-	-	-	BR:MDA-MB-231	2	1.49279	0.174	8.29212	25.1189	16.8267	20.9728	20.9728	5.86342	34.3797	23.0458	18.8998	4.14606	-	-	0.01	100	10000	99.99	-31.7071	73.6527
689872	acridine.2-methoxy-6-nitro-9-(2-phenylhydrazino)-	-	-	BR:T-47D	2	1.02329	0.01	0.618337	27.1644	26.5461	26.8552	26.8552	0.43723	0.19117	27.0098	26.7006	0.309169	-	-	0.01	100	10000	99.99	22.9269	30.7835
689872	acridine.2-methoxy-6-nitro-9-(2-phenylhydrazino)-	-	-	CNS:SF-268	2	1.0617	0.026	1.84185	31.6957	29.8538	30.7748	30.7748	1.30238	1.6962	31.2352	30.3143	0.920924	-	-	0.01	100	10000	99.99	19.0735	42.476
689872	acridine.2-methoxy-6-nitro-9-(2-phenylhydrazino)-	-	-	CNS:SF-295	2	2.32274	0.366	30.7945	54.0754	23.2809	38.6782	38.6782	21.775	474.151	46.3768	30.9795	15.3973	-	-	0.01	100	10000	99.99	-156.959	234.316
689872	acridine.2-methoxy-6-nitro-9-(2-phenylhydrazino)-	-	-	CNS:SNB-19	2	1.11944	0.049	6.37004	59.7035	53.3335	56.5185	56.5185	4.5043	20.2887	58.111	54.926	3.18502	-	-	0.01	100	10000	99.99	16.0497	96.9874
689872	acridine.2-methoxy-6-nitro-9-(2-phenylhydrazino)-	-	-	CNS:U251	2	1.49279	0.174	7.52776	22.8034	15.2757	19.0395	19.0395	5.32293	28.3336	20.9215	17.1576	3.76388	-	-	0.01	100	10000	99.99	-28.7843	66.8634
689872	acridine.2-methoxy-6-nitro-9-(2-phenylhydrazino)-	-	-	CO:COLO 205	2	1.15878	0.064	1.5951	11.6413	10.0462	10.8437	10.8437	1.12791	1.27218	11.2425	10.4449	0.797551	-	-	0.01	100	10000	99.99	0.710024	20.9774
689872	acridine.2-methoxy-6-nitro-9-(2-phenylhydrazino)-	-	-	CO:HCT-116	2	1.07152	0.03	0.784194	11.749	10.9648	11.3569	11.3569	0.554509	0.30748	11.5529	11.1608	0.392097	-	-	0.01	100	10000	99.99	6.3749	16.3389
689872	acridine.2-methoxy-6-nitro-9-(2-phenylhydrazino)-	-	-	CO:HCT-15	2	1.14551	0.059	3.06833	24.1546	21.0863	22.6204	22.6204	2.16963	4.70731	23.3875	21.8534	1.53416	-	-	0.01	100	10000	99.99	3.12736	42.1135
689872	acridine.2-methoxy-6-nitro-9-(2-phenylhydrazino)-	-	-	CO:HT29	2	1.77828	0.25	8.03777	18.3654	10.3276	14.3465	14.3465	5.68356	32.3029	16.3559	12.3371	4.01888	-	-	0.01	100	10000	99.99	-36.7175	65.4104
689872	acridine.2-methoxy-6-nitro-9-(2-phenylhydrazino)-	-	-	CO:SW-620	2	1.40929	0.149	5.94333	20.4644	14.5211	17.4928	17.4928	4.20257	17.6616	18.9786	16.0069	2.97167	-	-	0.01	100	10000	99.99	-20.2652	55.2508
689872	acridine.2-methoxy-6-nitro-9-(2-phenylhydrazino)-	-	-	LC:A549/ATCC	2	1.55597	0.192	6.20938	17.378	11.1686	14.2733	14.2733	4.39069	19.2782	15.8257	12.721	3.10469	-	-	0.01	100	10000	99.99	-25.1748	53.7215
689872	acridine.2-methoxy-6-nitro-9-(2-phenylhydrazino)-	-	-	LC:EKVX	2	1.8197	0.26	9.74216	21.6272	11.885	16.7561	16.7561	6.88875	47.4549	19.1916	14.3206	4.87108	-	-	0.01	100	10000	99.99	-45.1359	78.6481
689872	acridine.2-methoxy-6-nitro-9-(2-phenylhydrazino)-	-	-	LC:HOP-62	2	1.10662	0.044	2.81096	29.1743	26.3633	27.7688	27.7688	1.98765	3.95074	28.4715	27.0661	1.40548	-	-	0.01	100	10000	99.99	9.91079	45.6268
689872	acridine.2-methoxy-6-nitro-9-(2-phenylhydrazino)-	-	-	LC:HOP-92	2	1.26474	0.102	4.65386	22.2331	17.5792	19.9062	19.9062	3.29078	10.8292	21.0696	18.7427	2.32693	-	-	0.01	100	10000	99.99	-9.65982	49.4722
689872	acridine.2-methoxy-6-nitro-9-(2-phenylhydrazino)-	-	-	LC:NCI-H226	2	10.0925	1.004	1.70484	1.89234	0.187499	1.03992	1.03992	1.20551	1.45325	1.46613	0.61371	0.852422	-	-	0.01	100	10000	99.99	-9.79095	11.8708
689872	acridine.2-methoxy-6-nitro-9-(2-phenylhydrazino)-	-	-	LC:NCI-H23	2	1.99067	0.299	24.3742	48.9779	24.6037	36.7908	36.7908	17.2352	297.051	42.8843	30.6972	12.1871	-	-	0.01	100	10000	99.99	-118.059	191.64
689872	acridine.2-methoxy-6-nitro-9-(2-phenylhydrazino)-	-	-	LC:NCI-H322M	2	1.72982	0.238	23.1853	54.9541	31.7687	43.3614	43.3614	16.3945	268.78	49.1578	37.5651	11.5927	-	-	0.01	100	10000	99.99	-103.935	190.658
689872	acridine.2-methoxy-6-nitro-9-(2-phenylhydrazino)-	-	-	LC:NCI-H522	2	1.10408	0.043	2.04815	21.727	19.6789	20.7029	20.7029	1.44826	2.09746	21.215	20.1909	1.02407	-	-	0.01	100	10000	99.99	7.69105	33.7148
689872	acridine.2-methoxy-6-nitro-9-(2-phenylhydrazino)-	-	-	LE:CCRF-CEM	2	1.23595	0.092	4.92964	25.8226	20.893	23.3578	23.3578	3.48578	12.1507	24.5902	22.1254	2.46482	-	-	0.01	100	10000	99.99	-7.96023	54.6758
689872	acridine.2-methoxy-6-nitro-9-(2-phenylhydrazino)-	-	-	LE:HL-60(TB)	2	1.34276	0.128	5.53346	21.677	16.1436	18.9103	18.9103	3.91274	15.3096	20.2937	17.5269	2.76673	-	-	0.01	100	10000	99.99	-16.2437	54.0644
689872	acridine.2-methoxy-6-nitro-9-(2-phenylhydrazino)-	-	-	LE:K-562	2	2.10863	0.324	4.34296	8.26038	3.91742	6.0889	6.0889	3.07094	9.43065	7.17464	5.00316	2.17148	-	-	0.01	100	10000	99.99	-21.5019	33.6797
689872	acridine.2-methoxy-6-nitro-9-(2-phenylhydrazino)-	-	-	LE:MOLT-4	2	1.08643	0.036	1.74439	21.928	20.1837	21.0559	21.0559	1.23347	1.52144	21.492	20.6198	0.872193	-	-	0.01	100	10000	99.99	9.97377	32.1379
689872	acridine.2-methoxy-6-nitro-9-(2-phenylhydrazino)-	-	-	LE:RPMI-8226	2	1.31826	0.12	4.83924	20.0447	15.2055	17.6251	17.6251	3.42186	11.7091	18.8349	16.4153	2.41962	-	-	0.01	100	10000	99.99	-13.1186	48.3688
689872	acridine.2-methoxy-6-nitro-9-(2-phenylhydrazino)-	-	-	ME:M14	2	1.11944	0.049	3.10558	29.1072	26.0016	27.5544	27.5544	2.19597	4.8223	28.3308	26.778	1.55279	-	-	0.01	100	10000	99.99	7.82466	47.2841
689872	acridine.2-methoxy-6-nitro-9-(2-phenylhydrazino)-	-	-	ME:MDA-MB-435	2	1.24738	0.096	6.55195	33.037	26.485	29.761	29.761	4.63293	21.464	31.399	28.123	3.27598	-	-	0.01	100	10000	99.99	-11.8636	71.3855
689872	acridine.2-methoxy-6-nitro-9-(2-phenylhydrazino)-	-	-	ME:MDA-N	2	1.07399	0.031	2.10945	30.6196	28.5102	29.5649	29.5649	1.49161	2.22489	30.0923	29.0375	1.05473	-	-	0.01	100	10000	99.99	16.1636	42.9663
689872	acridine.2-methoxy-6-nitro-9-(2-phenylhydrazino)-	-	-	ME:SK-MEL-2	2	1.51356	0.18	11.4444	33.7287	22.2844	28.0065	28.0065	8.0924	65.4869	30.8676	25.1454	5.72219	-	-	0.01	100	10000	99.99	-44.6996	100.713
689872	acridine.2-methoxy-6-nitro-9-(2-phenylhydrazino)-	-	-	ME:SK-MEL-28	2	1.35207	0.131	23.4764	90.1571	66.6807	78.4189	78.4189	16.6003	275.572	84.288	72.5498	11.7382	-	-	0.01	100	10000	99.99	-70.7269	227.565
689872	acridine.2-methoxy-6-nitro-9-(2-phenylhydrazino)-	-	-	ME:SK-MEL-5	2	1.02329	0.01	0.384791	16.9044	16.5196	16.712	16.712	0.272089	0.0740322	16.8082	16.6158	0.192396	-	-	0.01	100	10000	99.99	14.2674	19.1566
689872	acridine.2-methoxy-6-nitro-9-(2-phenylhydrazino)-	-	-	ME:UACC-257	2	1.09648	0.04	0.109252	1.24165	1.1324	1.18703	1.18703	0.0772528	0.00596799	1.21434	1.15971	0.054626	-	-	0.01	100	10000	99.99	0.492949	1.8811
689872	acridine.2-methoxy-6-nitro-9-(2-phenylhydrazino)-	-	-	ME:UACC-62	2	6.71429	0.827	4.41532	5.188	0.772681	2.98034	2.98034	3.1221	9.74752	4.08417	1.87651	2.20766	-	-	0.01	100	10000	99.99	-25.0702	31.0309
689872	acridine.2-methoxy-6-nitro-9-(2-phenylhydrazino)-	-	-	OV:OVCAR-3	2	1.27644	0.106	7.33836	33.8844	26.5461	30.2152	30.2152	5.189	26.9258	32.0498	28.3806	3.66918	-	-	0.01	100	10000	99.99	-16.4054	76.8358
689872	acridine.2-methoxy-6-nitro-9-(2-phenylhydrazino)-	-	-	OV:OVCAR-4	2	1.51356	0.18	25.3275	74.6449	49.3174	61.9811	61.9811	17.9092	320.741	68.313	55.6493	12.6637	-	-	0.01	100	10000	99.99	-98.9245	222.887
689872	acridine.2-methoxy-6-nitro-9-(2-phenylhydrazino)-	-	-	OV:SK-OV-3	2	1.84502	0.266	45.7999	100	54.2001	77.1	77.1	32.3854	1048.82	88.55	65.6501	22.9	-	-	0.01	100	10000	99.99	-213.867	368.067
689872	acridine.2-methoxy-6-nitro-9-(2-phenylhydrazino)-	-	-	PR:DU-145	2	1.19124	0.076	7.37197	45.9198	38.5478	42.2338	42.2338	5.21277	27.1729	44.0768	40.3908	3.68598	-	-	0.01	100	10000	99.99	-4.60028	89.0679
689872	acridine.2-methoxy-6-nitro-9-(2-phenylhydrazino)-	-	-	PR:PC-3	2	1.05439	0.023	1.87713	36.3915	34.5144	35.4529	35.4529	1.32733	1.76181	35.9222	34.9837	0.938565	-	-	0.01	100	10000	99.99	23.5275	47.3783
689872	acridine.2-methoxy-6-nitro-9-(2-phenylhydrazino)-	-	-	RE:786-0	2	1.19674	0.078	3.30289	20.0909	16.788	18.4395	18.4395	2.33549	5.45453	19.2652	17.6138	1.65144	-	-	0.01	100	10000	99.99	-2.54376	39.4227
689872	acridine.2-methoxy-6-nitro-9-(2-phenylhydrazino)-	-	-	RE:ACHN	2	1.32739	0.123	8.51278	34.5144	26.0016	30.258	30.258	6.01944	36.2337	32.3862	28.1298	4.25639	-	-	0.01	100	10000	99.99	-23.8237	84.3397
689872	acridine.2-methoxy-6-nitro-9-(2-phenylhydrazino)-	-	-	RE:CAKI-1	2	2.66686	0.426	0.335659	0.537032	0.201372	0.369202	0.369202	0.237347	0.0563336	0.453117	0.285287	0.16783	-	-	0.01	100	10000	99.99	-1.76324	2.50165
689872	acridine.2-methoxy-6-nitro-9-(2-phenylhydrazino)-	-	-	RE:RXF 393	2	1.1246	0.051	5.63035	50.8159	45.1856	48.0008	48.0008	3.98126	15.8504	49.4084	46.5932	2.81517	-	-	0.01	100	10000	99.99	12.2312	83.7704
689872	acridine.2-methoxy-6-nitro-9-(2-phenylhydrazino)-	-	-	RE:SN12C	2	1.44544	0.16	11.1889	36.3078	25.1189	30.7133	30.7133	7.91178	62.5962	33.5106	27.9161	5.59447	-	-	0.01	100	10000	99.99	-40.37	101.797
689872	acridine.2-methoxy-6-nitro-9-(2-phenylhydrazino)-	-	-	RE:TK-10	2	1.17761	0.071	0.422141	2.79898	2.37684	2.58791	2.58791	0.298499	0.0891015	2.69345	2.48238	0.211071	-	-	0.01	100	10000	99.99	-0.0939512	5.26977
689872	acridine.2-methoxy-6-nitro-9-(2-phenylhydrazino)-	-	-	RE:UO-31	2	1.56315	0.194	14.1456	39.2645	25.1189	32.1917	32.1917	10.0025	100.049	35.7281	28.6553	7.07281	-	-	0.01	100	10000	99.99	-57.6755	122.059
689873	-	-	-	BR:BT-549	3	1.69824	0.23	16.6727	40.5509	23.8781	30.6571	27.5423	8.76194	76.7715	34.0466	25.7102	8.33637	1.39755	-	0.01	100	10000	99.99	8.89099	52.4232
689873	-	-	-	BR:HS 578T	2	1.01625	0.007	0.480638	30.0608	29.5801	29.8204	29.8204	0.339863	0.115507	29.9406	29.7003	0.240319	-	-	0.01	100	10000	99.99	26.7669	32.8739
689873	-	-	-	BR:MCF7	3	3.91742	0.593	16.5196	22.182	5.66239	13.4108	12.388	8.30715	69.0087	17.285	9.02518	8.25979	0.545658	-	0.01	100	10000	99.99	-7.22555	34.0471
689873	-	-	-	BR:MDA-MB-231	3	7.34514	0.866	34.6291	40.0867	5.45758	26.607	34.2768	18.5449	343.913	37.1817	19.8672	17.3145	-1.54277	-	0.01	100	10000	99.99	-19.4615	72.6755
689873	-	-	-	BR:T-47D	3	5.94292	0.774	59.9769	72.1107	12.1339	41.1697	39.2645	30.0338	902.028	55.6876	25.6992	29.9884	0.284312	-	0.01	100	10000	99.99	-33.4392	115.779
689873	-	-	-	CNS:SF-268	2	1.08393	0.035	3.50672	45.2898	41.783	43.5364	43.5364	2.47963	6.14855	44.4131	42.6597	1.75336	-	-	0.01	100	10000	99.99	21.2582	65.8146
689873	-	-	-	CNS:SF-295	3	3.35738	0.526	70.2148	100	29.7852	63.7205	61.3762	35.1661	1236.65	80.6881	45.5807	35.1074	0.298648	-	0.01	100	10000	99.99	-23.6379	151.079
689873	-	-	-	CNS:SF-539	3	2.22844	0.348	34.9424	63.387	28.4446	40.6308	30.0608	19.724	389.036	46.7239	29.2527	17.4712	1.71898	-	0.01	100	10000	99.99	-8.36688	89.6284
689873	-	-	-	CNS:SNB-19	3	1.99986	0.301	49.9965	100	50.0035	78.9665	86.896	25.9243	672.072	93.448	68.4497	24.9983	-1.24765	-	0.01	100	10000	99.99	14.5661	143.367
689873	-	-	-	CNS:SNB-75	2	1.41906	0.152	14.1018	47.7529	33.6512	40.702	40.702	9.97146	99.43	44.2275	37.1766	7.05089	-	-	0.01	100	10000	99.99	-48.8865	130.291
689873	-	-	-	CNS:U251	3	2.18273	0.339	19.2259	35.4813	16.2555	23.1189	17.6198	10.7279	115.088	26.5505	16.9376	9.61293	1.70059	-	0.01	100	10000	99.99	-3.53108	49.7688
689873	-	-	-	CO:COLO 205	3	1.52055	0.182	5.33901	15.5955	10.2565	12.7753	12.4738	2.68224	7.1944	14.0347	11.3652	2.6695	0.499369	-	0.01	100	10000	99.99	6.11217	19.4384
689873	-	-	-	CO:HCC-2998	3	3.41979	0.534	10.2749	14.5211	4.2462	9.45377	9.59401	5.1389	26.4082	12.0576	6.9201	5.13746	-0.122708	-	0.01	100	10000	99.99	-3.31209	22.2196
689873	-	-	-	CO:HCT-116	3	6.38263	0.805	12.3025	14.5881	2.2856	6.92738	3.90841	6.68385	44.6738	9.24828	3.097	6.15127	1.61789	-	0.01	100	10000	99.99	-9.67639	23.5312
689873	-	-	-	CO:HCT-15	3	1.47911	0.17	18.2152	56.2341	38.0189	46.1367	44.157	9.26756	85.8876	50.1956	41.088	9.1076	0.917392	-	0.01	100	10000	99.99	23.1146	69.1588
689873	-	-	-	CO:HT29	3	3.25837	0.513	20.9312	30.1995	9.2683	17.3717	12.6474	11.2369	126.269	21.4234	10.9578	10.4656	1.55752	-	0.01	100	10000	99.99	-10.5427	45.2861
689873	-	-	-	CO:KM12	2	1.35207	0.131	7.90009	30.3389	22.4388	26.3889	26.3889	5.58621	31.2057	28.3639	24.4138	3.95005	-	-	0.01	100	10000	99.99	-23.8004	76.5782
689873	-	-	-	CO:SW-620	3	4.13048	0.616	17.3225	22.856	5.5335	14.1825	14.1579	8.66127	75.0176	18.507	9.84572	8.66124	0.0127486	-	0.01	100	10000	99.99	-7.33355	35.6985
689873	-	-	-	LC:A549/ATCC	3	22.08	1.344	95.471	100	4.52898	38.6003	11.272	53.2805	2838.81	55.636	7.90048	47.7355	1.70089	-	0.01	100	10000	99.99	-93.7571	170.958
689873	-	-	-	LC:EKVX	3	1.56675	0.195	11.5184	31.842	20.3236	26.7185	27.9898	5.8635	34.3807	29.9159	24.1567	5.7592	-0.929845	-	0.01	100	10000	99.99	12.1525	41.2844
689873	-	-	-	LC:HOP-62	3	16.1436	1.208	93.8056	100	6.19441	40.9301	16.5959	51.4197	2643.99	58.2979	11.3951	46.9028	1.65266	-	0.01	100	10000	99.99	-86.805	168.665
689873	-	-	-	LC:HOP-92	3	1.76604	0.247	11.8645	27.3527	15.4882	21.4233	21.4289	5.93226	35.1917	24.3908	18.4585	5.93226	-0.00428805	-	0.01	100	10000	99.99	6.68653	36.16
689873	-	-	-	LC:NCI-H226	3	33.1131	1.52	3.79911	3.91742	0.118304	2.29121	2.83792	1.95767	3.83248	3.37767	1.47811	1.89956	-1.15868	-	0.01	100	10000	99.99	-2.57197	7.1544
689873	-	-	-	LC:NCI-H23	3	2.24905	0.352	39.1364	70.4693	31.3329	47.7977	41.5911	20.293	411.808	56.0302	36.462	19.5682	1.24759	-	0.01	100	10000	99.99	-2.61353	98.209
689873	-	-	-	LC:NCI-H322M	3	4.81948	0.683	79.2509	100	20.7491	56.8028	49.6592	40.1055	1608.45	74.8296	35.2042	39.6254	0.776107	-	0.01	100	10000	99.99	-42.8258	156.431
689873	-	-	-	LC:NCI-H460	3	11.695	1.068	10.6214	11.6145	0.993116	4.89577	2.0797	5.84389	34.1511	6.84709	1.53641	5.31069	1.66493	-	0.01	100	10000	99.99	-9.62142	19.413
689873	-	-	-	LC:NCI-H522	3	1.13763	0.056	2.96282	24.4906	21.5278	22.6995	22.08	1.57555	2.48236	23.2853	21.8039	1.48141	1.49576	-	0.01	100	10000	99.99	18.7856	26.6134
689873	-	-	-	LE:CCRF-CEM	3	1.44544	0.16	8.42925	27.3527	18.9234	22.31	20.6538	4.45199	19.8203	24.0032	19.7886	4.21463	1.44236	-	0.01	100	10000	99.99	11.2505	33.3695
689873	-	-	-	LE:HL-60(TB)	2	1.24165	0.094	5.01408	25.7632	20.7491	23.2562	23.2562	3.54549	12.5705	24.5097	22.0027	2.50704	-	-	0.01	100	10000	99.99	-8.59825	55.1106
689873	-	-	-	LE:K-562	3	1.72982	0.238	8.55487	20.2768	11.722	15.1732	13.5207	4.51048	20.3444	16.8988	12.6213	4.27744	1.42733	-	0.01	100	10000	99.99	3.9684	26.3779
689873	-	-	-	LE:MOLT-4	3	1.43549	0.157	8.99451	29.6483	20.6538	26.3808	28.8403	4.97616	24.7622	29.2443	24.7471	4.49726	-1.68082	-	0.01	100	10000	99.99	14.0192	38.7424
689873	-	-	-	LE:RPMI-8226	2	1.10662	0.044	2.31129	23.9883	21.677	22.8327	22.8327	1.63433	2.67103	23.4105	22.2549	1.15564	-	-	0.01	100	10000	99.99	8.14907	37.5163
689873	-	-	-	LE:SR	3	1.19399	0.077	2.24272	13.8038	11.5611	12.4996	12.1339	1.16523	1.35777	12.9689	11.8475	1.12136	1.27327	-	0.01	100	10000	99.99	9.60499	15.3942
689873	-	-	-	ME:LOX IMVI	2	2.1677	0.336	21.3468	39.6278	18.281	28.9544	28.9544	15.0945	227.843	34.2911	23.6177	10.6734	-	-	0.01	100	10000	99.99	-106.662	164.571
689873	-	-	-	ME:M14	3	1.83231	0.263	20.2436	44.5656	24.322	35.7528	38.3707	10.3726	107.591	41.4682	31.3464	10.1218	-1.0634	-	0.01	100	10000	99.99	9.98555	61.52
689873	-	-	-	ME:MALME-3M	3	1.17761	0.071	7.16898	47.5335	40.3645	43.227	41.783	3.79637	14.4124	44.6583	41.0738	3.58449	1.464	-	0.01	100	10000	99.99	33.7962	52.6578
689873	-	-	-	ME:MDA-MB-435	3	1.67494	0.224	14.1993	35.2371	21.0378	26.7177	23.8781	7.51348	56.4523	29.5576	22.4579	7.09965	1.45777	-	0.01	100	10000	99.99	8.05295	45.3824
689873	-	-	-	ME:MDA-N	3	1.26183	0.101	7.53382	36.3078	28.774	31.6911	29.9916	4.04424	16.3559	33.1497	29.3828	3.76691	1.55709	-	0.01	100	10000	99.99	21.6446	41.7377
689873	-	-	-	ME:SK-MEL-2	3	2.07014	0.316	15.3618	29.7167	14.3549	19.8414	15.4525	8.56985	73.4423	22.5846	14.9037	7.68088	1.70014	-	0.01	100	10000	99.99	-1.44755	41.1303
689873	-	-	-	ME:SK-MEL-28	3	1.89671	0.278	47.277	100	52.723	72.6286	65.1628	24.5068	600.582	82.5814	58.9429	23.6385	1.24366	-	0.01	100	10000	99.99	11.7497	133.507
689873	-	-	-	ME:SK-MEL-5	3	1.37404	0.138	4.89689	17.9887	13.0918	14.8361	13.4276	2.73543	7.4826	15.7082	13.2597	2.44844	1.70273	-	0.01	100	10000	99.99	8.04079	21.6313
689873	-	-	-	ME:UACC-257	3	3.90841	0.592	1.79744	2.41546	0.618016	1.24177	0.691831	1.01712	1.03453	1.55365	0.654924	0.898722	1.72179	-	0.01	100	10000	99.99	-1.28492	3.76845
689873	-	-	-	ME:UACC-62	3	5.19996	0.716	5.22691	6.47143	1.24451	3.1716	1.79887	2.87114	8.24345	4.13515	1.52169	2.61346	1.65969	-	0.01	100	10000	99.99	-3.96078	10.304
689873	-	-	-	OV:IGROV1	2	1.50661	0.178	1.21247	3.60579	2.39332	2.99955	2.99955	0.857346	0.735043	3.30267	2.69643	0.606235	-	-	0.01	100	10000	99.99	-4.70328	10.7024
689873	-	-	-	OV:NCI/ADR-RES	2	1.49279	0.174	13.1421	39.8107	26.6686	33.2397	33.2397	9.29289	86.3578	36.5252	29.9541	6.57107	-	-	0.01	100	10000	99.99	-50.2523	116.732
689873	-	-	-	OV:OVCAR-3	3	4965.92	3.696	49.6492	49.6592	0.01	25.695	27.4157	24.8693	618.482	38.5375	13.7129	24.8246	-0.309872	-	0.01	100	10000	99.99	-36.0845	87.4744
689873	-	-	-	OV:OVCAR-4	3	2.80543	0.448	47.0524	73.1139	26.0615	43.125	30.1995	26.0535	678.782	51.6567	28.1305	23.5262	1.68303	-	0.01	100	10000	99.99	-21.5961	107.846
689873	-	-	-	OV:OVCAR-5	3	2.15278	0.333	1.6246	3.03389	1.40929	2.44019	2.8774	0.896211	0.803195	2.95564	2.14334	0.812301	-1.67283	-	0.01	100	10000	99.99	0.213856	4.66653
689873	-	-	-	OV:OVCAR-8	2	1.2735	0.105	5.11637	23.8232	18.7068	21.265	21.265	3.61782	13.0886	22.5441	19.9859	2.55819	-	-	0.01	100	10000	99.99	-11.2393	53.7693
689873	-	-	-	OV:SK-OV-3	3	1.40605	0.148	28.8786	100	71.1214	81.0774	72.1107	16.3949	268.794	86.0554	71.616	14.4393	1.72496	-	0.01	100	10000	99.99	40.3496	121.805
689873	-	-	-	PR:DU-145	3	1.93197	0.286	25.906	53.7032	27.7971	40.3153	39.4457	12.9749	168.348	46.5745	33.6214	12.953	0.300249	-	0.01	100	10000	99.99	8.08356	72.5471
689873	-	-	-	PR:PC-3	3	2.28034	0.358	18.6778	33.266	14.5881	26.4439	31.4775	10.3062	106.218	32.3717	23.0328	9.33891	-1.67356	-	0.01	100	10000	99.99	0.841507	52.0462
689873	-	-	-	RE:786-0	3	2.06538	0.315	13.7248	26.6073	12.8825	18.708	16.6341	7.0935	50.3178	21.6207	14.7583	6.86238	1.20316	-	0.01	100	10000	99.99	1.08652	36.3294
689873	-	-	-	RE:A498	3	5.40754	0.733	0.105244	0.129122	0.0238781	0.0929642	0.125893	0.0598521	0.00358227	0.127507	0.0748853	0.0526219	-1.72638	-	0.01	100	10000	99.99	-0.0557183	0.241647
689873	-	-	-	RE:ACHN	3	2.22331	0.347	25.9739	47.2063	21.2324	34.6128	35.3997	13.0048	169.125	41.303	28.3161	12.9869	-0.271293	-	0.01	100	10000	99.99	2.30676	66.9189
689873	-	-	-	RE:CAKI-1	3	4.85289	0.686	0.274022	0.345144	0.0711214	0.194586	0.167494	0.139006	0.0193226	0.256319	0.119308	0.137011	0.843734	-	0.01	100	10000	99.99	-0.150726	0.539899
689873	-	-	-	RE:RXF 393	2	6.3387	0.802	84.2239	100	15.7761	57.8881	57.8881	59.5553	3546.83	78.944	36.8321	42.1119	-	-	0.01	100	10000	99.99	-477.186	592.962
689873	-	-	-	RE:SN12C	3	2.24388	0.351	25.5729	46.1318	20.5589	34.991	38.2825	13.1003	171.618	42.2071	29.4207	12.7864	-1.05925	-	0.01	100	10000	99.99	2.44774	67.5343
689873	-	-	-	RE:TK-10	3	2.51768	0.401	1.74253	2.89068	1.14815	2.03	2.05116	0.871456	0.759435	2.47092	1.59966	0.871263	-0.10922	-	0.01	100	10000	99.99	-0.134842	4.19484
689873	-	-	-	RE:UO-31	3	1.99986	0.301	24.8851	49.7737	24.8886	35.7237	32.5087	12.7503	162.569	41.1412	28.6987	12.4426	1.06252	-	0.01	100	10000	99.99	4.0499	67.3974
689874	-	-	-	BR:BT-549	3	2.78612	0.445	41.9673	65.4636	23.4963	46.9466	51.88	21.4142	458.567	58.6718	37.6882	20.9836	-0.981679	-	0.01	100	10000	99.99	-6.24969	100.143
689874	-	-	-	BR:HS 578T	2	1.33045	0.124	15.853	63.8263	47.9733	55.8998	55.8998	11.2098	125.659	59.8631	51.9366	7.9265	-	-	0.01	100	10000	99.99	-44.8143	156.614
689874	-	-	-	BR:MCF7	3	1.55955	0.193	1.76539	4.9204	3.155	4.07498	4.14954	0.885054	0.783321	4.53497	3.65227	0.882695	-0.376407	-	0.01	100	10000	99.99	1.87636	6.2736
689874	-	-	-	BR:MDA-MB-231	3	2.36592	0.374	35.7623	61.9441	26.1818	46.8287	52.36	18.5117	342.682	57.1521	39.2709	17.8811	-1.22457	-	0.01	100	10000	99.99	0.842594	92.8147
689874	-	-	-	BR:T-47D	2	3.42768	0.535	49.3391	69.6627	20.3236	44.9931	44.9931	34.888	1217.17	57.3279	32.6583	24.6695	-	-	0.01	100	10000	99.99	-268.458	358.444
689874	-	-	-	CNS:SF-268	2	1.2331	0.091	11.4961	60.8135	49.3174	55.0654	55.0654	8.12898	66.0804	57.9395	52.1914	5.74806	-	-	0.01	100	10000	99.99	-17.9694	128.1
689874	-	-	-	CNS:SF-295	3	3.59749	0.556	25.6185	35.4813	9.86279	25.2744	30.4789	13.5791	184.393	32.9801	20.1709	12.8093	-1.47138	-	0.01	100	10000	99.99	-8.45848	59.0072
689874	-	-	-	CNS:SF-539	3	1.88799	0.276	32.5393	69.1831	36.6438	47.746	37.4111	18.5691	344.81	53.2971	37.0274	16.2697	1.72872	-	0.01	100	10000	99.99	1.61736	93.8746
689874	-	-	-	CNS:SNB-19	3	21.7771	1.338	65.8544	69.024	3.16957	45.0964	63.0957	36.4305	1327.18	66.0599	33.1327	32.9272	-1.6806	-	0.01	100	10000	99.99	-45.403	135.596
689874	-	-	-	CNS:SNB-75	2	1.27057	0.104	16.3037	76.5597	60.256	68.4078	68.4078	11.5285	132.905	72.4837	64.3319	8.15185	-	-	0.01	100	10000	99.99	-35.1696	171.985
689874	-	-	-	CNS:U251	3	2.2182	0.346	16.3575	29.7852	13.4276	21.9705	22.6986	8.20303	67.2897	26.2419	18.0631	8.17876	-0.396305	-	0.01	100	10000	99.99	1.5928	42.3482
689874	-	-	-	CO:COLO 205	3	1.25314	0.098	3.92069	19.4089	15.4882	17.3062	17.0216	1.97578	3.90371	18.2152	16.2549	1.96035	0.634789	-	0.01	100	10000	99.99	12.398	22.2144
689874	-	-	-	CO:HCC-2998	3	6.99842	0.845	19.1883	22.3872	3.1989	14.9096	19.1426	10.2707	105.487	20.7649	11.1707	9.59416	-1.53961	-	0.01	100	10000	99.99	-10.6045	40.4236
689874	-	-	-	CO:HCT-116	3	1.36144	0.134	1.76215	6.63743	4.87528	5.72504	5.66239	0.882742	0.779233	6.14991	5.26884	0.881073	0.317732	-	0.01	100	10000	99.99	3.53216	7.91791
689874	-	-	-	CO:HCT-15	3	1.75792	0.245	29.3512	68.0769	38.7258	57.6748	66.2217	16.4365	270.16	67.1493	52.4737	14.6756	-1.70726	-	0.01	100	10000	99.99	16.8437	98.5058
689874	-	-	-	CO:HT29	3	4.88652	0.689	12.7809	16.0694	3.28852	9.08218	7.8886	6.47351	41.9063	11.979	5.58856	6.39045	0.801497	-	0.01	100	10000	99.99	-6.99908	25.1634
689874	-	-	-	CO:KM12	2	1.34276	0.128	7.261	28.4446	21.1836	24.8141	24.8141	5.1343	26.3611	26.6294	22.9989	3.6305	-	-	0.01	100	10000	99.99	-21.315	70.9432
689874	-	-	-	CO:SW-620	3	8.05378	0.906	16.6503	19.0108	2.36048	12.5547	16.293	8.93246	79.7889	17.6519	9.32672	8.32515	-1.55341	-	0.01	100	10000	99.99	-9.63497	34.7444
689874	-	-	-	LC:A549/ATCC	3	5.08159	0.706	10.7604	13.3968	2.63633	8.82677	10.4472	5.56022	30.9161	11.922	6.54177	5.38022	-1.20006	-	0.01	100	10000	99.99	-4.98575	22.6393
689874	-	-	-	LC:EKVX	3	1.91867	0.283	30.8432	64.4169	33.5738	45.8424	39.5367	16.3599	267.647	51.9768	36.5552	15.4216	1.4768	-	0.01	100	10000	99.99	5.20168	86.4832
689874	-	-	-	LC:HOP-62	3	3.0761	0.488	67.4913	100	32.5087	63.4839	57.9429	34.0851	1161.79	78.9714	45.2258	33.7456	0.712204	-	0.01	100	10000	99.99	-21.1892	148.157
689874	-	-	-	LC:HOP-92	2	1.10154	0.042	2.58603	28.0543	25.4683	26.7613	26.7613	1.8286	3.34379	27.4078	26.1148	1.29302	-	-	0.01	100	10000	99.99	10.3322	43.1904
689874	-	-	-	LC:NCI-H226	3	16.5577	1.219	7.41217	7.8886	0.476431	3.9468	3.47536	3.72851	13.9018	5.68198	1.9759	3.70609	0.559888	-	0.01	100	10000	99.99	-5.31543	13.209
689874	-	-	-	LC:NCI-H23	3	1.8281	0.262	16.4469	36.3078	19.8609	29.3614	31.9154	8.51569	72.517	34.1116	25.8882	8.22343	-1.22823	-	0.01	100	10000	99.99	8.207	50.5158
689874	-	-	-	LC:NCI-H322M	3	1.67109	0.223	30.3236	75.5092	45.1856	64.8284	73.7904	17.0329	290.119	74.6498	59.488	15.1618	-1.71223	-	0.01	100	10000	99.99	22.5159	107.141
689874	-	-	-	LC:NCI-H460	2	1.23595	0.092	0.671143	3.5156	2.84446	3.18003	3.18003	0.47457	0.225217	3.34782	3.01225	0.335572	-	-	0.01	100	10000	99.99	-1.08374	7.44381
689874	-	-	-	LC:NCI-H522	3	1.53462	0.186	11.9136	34.1979	22.2844	29.8397	33.037	6.56887	43.15	33.6174	27.6607	5.9568	-1.67138	-	0.01	100	10000	99.99	13.5216	46.1579
689874	-	-	-	LE:CCRF-CEM	3	2.36592	0.374	30.5088	52.8445	22.3357	33.3563	24.8886	16.9255	286.473	38.8665	23.6121	15.2544	1.68783	-	0.01	100	10000	99.99	-8.68951	75.4021
689874	-	-	-	LE:HL-60(TB)	3	2.07014	0.316	14.3035	27.6694	13.366	21.2621	22.751	7.26703	52.8098	25.2102	18.0585	7.15173	-0.883254	-	0.01	100	10000	99.99	3.2096	39.3146
689874	-	-	-	LE:K-562	3	2.04174	0.31	4.76166	9.33254	4.57088	7.54438	8.72971	2.5927	6.72212	9.03113	6.6503	2.38083	-1.62731	-	0.01	100	10000	99.99	1.10367	13.9851
689874	-	-	-	LE:MOLT-4	3	2.37684	0.376	23.7074	40.9261	17.2187	27.2137	23.4963	12.2831	150.874	32.2112	20.3575	11.8537	1.23715	-	0.01	100	10000	99.99	-3.29951	57.7269
689874	-	-	-	LE:RPMI-8226	2	2.47742	0.394	17.5592	29.4442	11.885	20.6646	20.6646	12.4162	154.163	25.0544	16.2748	8.7796	-	-	0.01	100	10000	99.99	-90.8889	132.218
689874	-	-	-	LE:SR	3	7.56833	0.879	86.787	100	13.213	46.3849	25.9418	46.8662	2196.44	62.9709	19.5774	43.3935	1.58942	-	0.01	100	10000	99.99	-70.0384	162.808
689874	-	-	-	ME:LOX IMVI	2	2.55859	0.408	59.5293	97.7237	38.1944	67.9591	67.9591	42.0936	1771.87	82.8414	53.0768	29.7646	-	-	0.01	100	10000	99.99	-310.231	446.149
689874	-	-	-	ME:M14	3	1.61808	0.209	19.7717	51.7607	31.989	44.3557	49.3174	10.7793	116.194	50.539	40.6532	9.88587	-1.63248	-	0.01	100	10000	99.99	17.578	71.1333
689874	-	-	-	ME:MALME-3M	3	1.68267	0.226	16.9908	41.8794	24.8886	30.9833	26.1818	9.45843	89.4619	34.0306	25.5352	8.49539	1.69569	-	0.01	100	10000	99.99	7.48695	54.4796
689874	-	-	-	ME:MDA-MB-435	3	1.08893	0.037	2.69804	33.037	30.3389	31.5937	31.4051	1.35887	1.84653	32.221	30.872	1.34902	0.61242	-	0.01	100	10000	99.99	28.218	34.9693
689874	-	-	-	ME:MDA-N	3	1.48252	0.171	12.4312	38.1944	25.7632	30.9548	28.9068	6.46371	41.7795	33.5506	27.335	6.21561	1.28267	-	0.01	100	10000	99.99	14.8979	47.0117
689874	-	-	-	ME:SK-MEL-2	3	1.47911	0.17	10.9757	33.8844	22.9087	27.965	27.1019	5.53854	30.6754	30.4932	25.0053	5.48787	0.684219	-	0.01	100	10000	99.99	14.2064	41.7236
689874	-	-	-	ME:SK-MEL-28	3	1.72584	0.237	35.632	84.7227	49.0908	69.9487	76.0326	18.5787	345.169	80.3777	62.5617	17.816	-1.31558	-	0.01	100	10000	99.99	23.7961	116.101
689874	-	-	-	ME:SK-MEL-5	3	1.65577	0.219	10.6353	26.8534	16.2181	20.2984	17.8238	5.73329	32.8706	22.3386	17.0209	5.31767	1.58047	-	0.01	100	10000	99.99	6.05601	34.5409
689874	-	-	-	ME:UACC-257	3	1.58125	0.199	0.853811	2.32274	1.46893	1.86213	1.79473	0.430877	0.185655	2.05874	1.63183	0.426905	0.686676	-	0.01	100	10000	99.99	0.791763	2.9325
689874	-	-	-	ME:UACC-62	3	4.65586	0.668	4.48735	5.71479	1.22744	4.12908	5.44503	2.51652	6.33285	5.57991	3.33623	2.24367	-1.70969	-	0.01	100	10000	99.99	-2.12236	10.3805
689874	-	-	-	OV:IGROV1	2	2.8119	0.449	8.6126	13.366	4.75335	9.05965	9.05965	6.09003	37.0885	11.2128	6.9065	4.3063	-	-	0.01	100	10000	99.99	-45.6562	63.7755
689874	-	-	-	OV:NCI/ADR-RES	2	1.53815	0.187	26.8477	76.7361	49.8884	63.3123	63.3123	18.9842	360.4	70.0242	56.6004	13.4239	-	-	0.01	100	10000	99.99	-107.251	233.876
689874	-	-	-	OV:OVCAR-3	3	5.91562	0.772	37.5472	45.1856	7.63836	28.5445	32.8095	19.1335	366.092	38.9976	20.2239	18.7736	-0.953249	-	0.01	100	10000	99.99	-18.9863	76.0753
689874	-	-	-	OV:OVCAR-4	3	3.2434	0.511	69.1681	100	30.8319	64.0223	61.235	34.6682	1201.88	80.6175	46.0335	34.5841	0.359454	-	0.01	100	10000	99.99	-22.0992	150.144
689874	-	-	-	OV:OVCAR-5	3	1.3213	0.121	1.05659	4.3451	3.28852	3.94052	4.18794	0.570092	0.325005	4.26652	3.73823	0.528293	-1.58513	-	0.01	100	10000	99.99	2.52432	5.35672
689874	-	-	-	OV:OVCAR-8	2	2.95121	0.47	65.9635	99.77	33.8065	66.7882	66.7882	46.6433	2175.59	83.2791	50.2974	32.9818	-	-	0.01	100	10000	99.99	-352.278	485.855
689874	-	-	-	OV:SK-OV-3	3	1.05196	0.022	4.93952	100	95.0605	98.3535	100	2.85183	8.13295	100	97.5302	2.46976	-1.73205	-	0.01	100	10000	99.99	91.2691	105.438
689874	-	-	-	PR:DU-145	2	2.39883	0.38	43.1286	73.9605	30.8319	52.3962	52.3962	30.4966	930.04	63.1784	41.614	21.5643	-	-	0.01	100	10000	99.99	-221.6	326.393
689874	-	-	-	PR:PC-3	3	1.09901	0.041	2.09248	23.2274	21.1349	22.4236	22.9087	1.12741	1.27106	23.068	22.0218	1.04624	-1.57765	-	0.01	100	10000	99.99	19.623	25.2243
689874	-	-	-	RE:786-0	3	1.52405	0.183	14.6007	42.462	27.8612	37.5625	42.3643	8.40169	70.5885	42.4131	35.1128	7.30037	-1.73179	-	0.01	100	10000	99.99	16.6913	58.4337
689874	-	-	-	RE:A498	3	4.08319	0.611	0.121339	0.160694	0.039355	0.112065	0.136144	0.0641535	0.00411568	0.148419	0.0877497	0.0606696	-1.4511	-	0.01	100	10000	99.99	-0.0473035	0.271433
689874	-	-	-	RE:ACHN	3	1.28233	0.108	11.9058	54.0754	42.1697	47.1436	45.1856	6.18968	38.3121	49.6305	43.6776	5.95289	1.28104	-	0.01	100	10000	99.99	31.7674	62.5197
689874	-	-	-	RE:CAKI-1	3	4.20727	0.624	1.57447	2.06538	0.490908	1.03235	0.540754	0.89498	0.800989	1.30307	0.515831	0.787236	1.72601	-	0.01	100	10000	99.99	-1.19093	3.25562
689874	-	-	-	RE:RXF 393	2	3.6141	0.558	60.579	83.7529	23.1739	53.4634	53.4634	42.8358	1834.91	68.6082	38.3187	30.2895	-	-	0.01	100	10000	99.99	-331.395	438.322
689874	-	-	-	RE:SN12C	3	1.88365	0.275	20.9546	44.6684	23.7137	32.6088	29.4442	10.8298	117.285	37.0563	26.579	10.4773	1.20266	-	0.01	100	10000	99.99	5.70573	59.5118
689874	-	-	-	RE:TK-10	3	1.45211	0.162	0.980044	3.14775	2.1677	2.50107	2.18776	0.560128	0.313744	2.66775	2.17773	0.490022	1.72955	-	0.01	100	10000	99.99	1.10962	3.89252
689874	-	-	-	RE:UO-31	3	4.76431	0.678	45.257	57.2796	12.0226	30.3431	21.727	23.827	567.726	39.5033	16.8748	22.6285	1.41446	-	0.01	100	10000	99.99	-28.8471	89.5333
689963	-	-	-	BR:BT-549	2	3.04089	0.483	7.58261	11.298	3.71535	7.50666	7.50666	5.36171	28.748	9.40231	5.611	3.7913	-	-	0.01	100	10000	99.99	-40.6656	55.679
689963	-	-	-	BR:MCF7	2	1.00925	0.004	0.0560115	6.10942	6.05341	6.08141	6.08141	0.0396061	0.00156864	6.09542	6.06741	0.0280058	-	-	0.01	100	10000	99.99	5.72557	6.43726
689963	-	-	-	BR:MDA-MB-231	2	1.74985	0.243	7.49847	17.4985	10	13.7492	13.7492	5.30222	28.1135	15.6239	11.8746	3.74923	-	-	0.01	100	10000	99.99	-33.8885	61.387
689963	-	-	-	BR:T-47D	2	1.1995	0.079	1.99499	11.995	10	10.9975	10.9975	1.41067	1.99	11.4962	10.4987	0.997497	-	-	0.01	100	10000	99.99	-1.67669	23.6717
689963	-	-	-	CNS:SF-268	2	1.51356	0.18	5.13561	15.1356	10	12.5678	12.5678	3.63143	13.1873	13.8517	11.2839	2.56781	-	-	0.01	100	10000	99.99	-20.0587	45.1944
689963	-	-	-	CNS:SF-295	2	1.6788	0.225	6.78804	16.788	10	13.394	13.394	4.79987	23.0387	15.091	11.697	3.39402	-	-	0.01	100	10000	99.99	-29.7304	56.5184
689963	-	-	-	CNS:SF-539	2	1.40605	0.148	1.10809	3.83707	2.72898	3.28303	3.28303	0.783541	0.613937	3.56005	3.006	0.554047	-	-	0.01	100	10000	99.99	-3.7567	10.3228
689963	-	-	-	CNS:SNB-19	2	1.39637	0.145	5.04776	17.7828	12.735	15.2589	15.2589	3.56931	12.74	16.5209	13.997	2.52388	-	-	0.01	100	10000	99.99	-16.8095	47.3274
689963	-	-	-	CNS:SNB-75	2	1.55597	0.192	5.55966	15.5597	10	12.7798	12.7798	3.93127	15.4549	14.1697	11.3899	2.77983	-	-	0.01	100	10000	99.99	-22.5407	48.1003
689963	-	-	-	CO:COLO 205	2	1.93642	0.287	9.36422	19.3642	10	14.6821	14.6821	6.6215	43.8443	17.0232	12.3411	4.68211	-	-	0.01	100	10000	99.99	-44.8088	74.173
689963	-	-	-	CO:HCC-2998	2	1.77011	0.248	4.90402	11.272	6.36796	8.81996	8.81996	3.46767	12.0247	10.046	7.59396	2.45201	-	-	0.01	100	10000	99.99	-22.3353	39.9752
689963	-	-	-	CO:HCT-116	2	1.07647	0.032	0.710336	10	9.28966	9.64483	9.64483	0.502283	0.252289	9.82242	9.46725	0.355168	-	-	0.01	100	10000	99.99	5.13207	14.1576
689963	-	-	-	CO:HT29	2	1.46893	0.167	4.68926	14.6893	10	12.3446	12.3446	3.31581	10.9946	13.5169	11.1723	2.34463	-	-	0.01	100	10000	99.99	-17.4463	42.1355
689963	-	-	-	CO:KM12	2	1.27938	0.107	1.33413	6.10942	4.77529	5.44236	5.44236	0.943371	0.889948	5.77589	5.10882	0.667064	-	-	0.01	100	10000	99.99	-3.03336	13.9181
689963	-	-	-	CO:SW-620	2	1.30317	0.115	2.32639	10	7.67361	8.83681	8.83681	1.645	2.70603	9.4184	8.25521	1.16319	-	-	0.01	100	10000	99.99	-5.94272	23.6163
689963	-	-	-	LC:A549/ATCC	2	1.37404	0.138	7.99688	29.3765	21.3796	25.3781	25.3781	5.65464	31.975	27.3773	23.3788	3.99844	-	-	0.01	100	10000	99.99	-25.4261	76.1822
689963	-	-	-	LC:EKVX	2	1.76604	0.247	7.66038	17.6604	10	13.8302	13.8302	5.41671	29.3407	15.7453	11.9151	3.83019	-	-	0.01	100	10000	99.99	-34.8362	62.4966
689963	-	-	-	LC:HOP-62	2	1.67494	0.224	6.74943	16.7494	10	13.3747	13.3747	4.77257	22.7774	15.0621	11.6874	3.37471	-	-	0.01	100	10000	99.99	-29.5044	56.2538
689963	-	-	-	LC:NCI-H322M	2	1.81552	0.259	8.15516	18.1552	10	14.0776	14.0776	5.76657	33.2533	16.1164	12.0388	4.07758	-	-	0.01	100	10000	99.99	-37.7321	65.8873
689963	-	-	-	LC:NCI-H460	2	3.82825	0.583	12.8091	17.338	4.52898	10.9335	10.9335	9.05738	82.0361	14.1358	7.73124	6.40453	-	-	0.01	100	10000	99.99	-70.4425	92.3095
689963	-	-	-	LE:CCRF-CEM	2	1.03039	0.013	0.0987814	3.34965	3.25087	3.30026	3.30026	0.069849	0.00487888	3.32496	3.27557	0.0493907	-	-	0.01	100	10000	99.99	2.67271	3.92782
689963	-	-	-	LE:HL-60(TB)	2	1.34896	0.13	0.852667	3.2961	2.44343	2.86976	2.86976	0.602926	0.36352	3.08293	2.6566	0.426333	-	-	0.01	100	10000	99.99	-2.54723	8.28675
689963	-	-	-	LE:K-562	2	1.14288	0.058	0.454953	3.63915	3.1842	3.41167	3.41167	0.3217	0.103491	3.52541	3.29794	0.227476	-	-	0.01	100	10000	99.99	0.521359	6.30199
689963	-	-	-	LE:MOLT-4	2	1.24738	0.096	2.47384	12.4738	10	11.2369	11.2369	1.74927	3.05993	11.8554	10.6185	1.23692	-	-	0.01	100	10000	99.99	-4.47936	26.9532
689963	-	-	-	LE:RPMI-8226	2	1.34586	0.129	0.968057	3.76704	2.79898	3.28301	3.28301	0.684519	0.468567	3.52502	3.041	0.484028	-	-	0.01	100	10000	99.99	-2.86705	9.43307
689963	-	-	-	LE:SR	2	1.11429	0.047	0.227523	2.2182	1.99067	2.10443	2.10443	0.160883	0.0258834	2.16132	2.04755	0.113762	-	-	0.01	100	10000	99.99	0.658981	3.54989
689963	-	-	-	ME:M14	2	1.99067	0.299	9.90673	19.9067	10	14.9534	14.9534	7.00512	49.0717	17.4301	12.4767	4.95337	-	-	0.01	100	10000	99.99	-47.9841	77.8908
689963	-	-	-	ME:MDA-MB-435	2	1.41906	0.152	1.63408	5.5335	3.89942	4.71646	4.71646	1.15547	1.33511	5.12498	4.30794	0.817041	-	-	0.01	100	10000	99.99	-5.66486	15.0978
689963	-	-	-	ME:MDA-N	2	2.51768	0.401	6.02808	10	3.97192	6.98596	6.98596	4.2625	18.1689	8.49298	5.47894	3.01404	-	-	0.01	100	10000	99.99	-31.3105	45.2824
689963	-	-	-	ME:SK-MEL-2	2	1.61065	0.207	10.7594	28.3792	17.6198	22.9995	22.9995	7.60807	57.8827	25.6893	20.3096	5.37971	-	-	0.01	100	10000	99.99	-45.3552	91.3541
689963	-	-	-	ME:SK-MEL-28	2	1.55239	0.191	5.52387	15.5239	10	12.7619	12.7619	3.90597	15.2566	14.1429	11.381	2.76194	-	-	0.01	100	10000	99.99	-22.3312	47.8551
689963	-	-	-	ME:SK-MEL-5	2	1.10917	0.045	1.75438	17.8238	16.0694	16.9466	16.9466	1.24053	1.53892	17.3852	16.508	0.877188	-	-	0.01	100	10000	99.99	5.80105	28.0921
689963	-	-	-	ME:UACC-257	2	1.83654	0.264	8.36538	18.3654	10	14.1827	14.1827	5.91522	34.9898	16.274	12.0913	4.18269	-	-	0.01	100	10000	99.99	-38.9626	67.328
689963	-	-	-	ME:UACC-62	2	1.6788	0.225	6.78804	16.788	10	13.394	13.394	4.79987	23.0387	15.091	11.697	3.39402	-	-	0.01	100	10000	99.99	-29.7304	56.5184
689963	-	-	-	OV:IGROV1	2	1.3213	0.121	3.21296	13.213	10	11.6065	11.6065	2.2719	5.16154	12.4097	10.8032	1.60648	-	-	0.01	100	10000	99.99	-8.80543	32.0184
689963	-	-	-	OV:NCI/ADR-RES	2	1.45881	0.164	4.58814	14.5881	10	12.2941	12.2941	3.24431	10.5255	13.4411	11.147	2.29407	-	-	0.01	100	10000	99.99	-16.8544	41.4425
689963	-	-	-	OV:OVCAR-3	2	1.06905	0.029	0.690549	10.6905	10	10.3453	10.3453	0.488292	0.238429	10.5179	10.1726	0.345274	-	-	0.01	100	10000	99.99	5.95822	14.7323
689963	-	-	-	OV:OVCAR-5	2	1.87932	0.274	8.79317	18.7932	10	14.3966	14.3966	6.21771	38.6599	16.5949	12.1983	4.39658	-	-	0.01	100	10000	99.99	-41.4664	70.2596
689963	-	-	-	OV:OVCAR-8	2	1.03753	0.016	0.375284	10.3753	10	10.1876	10.1876	0.265366	0.0704191	10.2815	10.0938	0.187642	-	-	0.01	100	10000	99.99	7.80346	12.5718
689963	-	-	-	OV:SK-OV-3	2	4.58142	0.661	35.8142	45.8142	10	27.9071	27.9071	25.3245	641.328	36.8606	18.9535	17.9071	-	-	0.01	100	10000	99.99	-199.62	255.435
689963	-	-	-	PR:DU-145	2	1.05439	0.023	0.543869	10.5439	10	10.2719	10.2719	0.384573	0.147897	10.4079	10.136	0.271934	-	-	0.01	100	10000	99.99	6.81673	13.7271
689963	-	-	-	PR:PC-3	2	3.69828	0.568	13.0643	17.9061	4.84172	11.3739	11.3739	9.23788	85.3384	14.64	8.10781	6.53217	-	-	0.01	100	10000	99.99	-71.6238	94.3716
689963	-	-	-	RE:786-0	2	1.23595	0.092	1.38617	7.26106	5.87489	6.56798	6.56798	0.980167	0.960728	6.91452	6.22144	0.693083	-	-	0.01	100	10000	99.99	-2.23834	15.3743
689963	-	-	-	RE:ACHN	2	1.42889	0.155	4.28894	14.2889	10	12.1445	12.1445	3.03274	9.1975	13.2167	11.0722	2.14447	-	-	0.01	100	10000	99.99	-15.1032	39.3921
689963	-	-	-	RE:CAKI-1	2	1.70608	0.232	7.06082	17.0608	10	13.5304	13.5304	4.99276	24.9276	15.2956	11.7652	3.53041	-	-	0.01	100	10000	99.99	-31.327	58.3878
689963	-	-	-	RE:RXF 393	2	2.25944	0.354	19.3275	34.6737	15.3462	25.0099	25.0099	13.6666	186.776	29.8418	20.178	9.66376	-	-	0.01	100	10000	99.99	-97.7778	147.798
689963	-	-	-	RE:SN12C	2	1.06414	0.027	0.64143	10.6414	10	10.3207	10.3207	0.45356	0.205716	10.4811	10.1604	0.320715	-	-	0.01	100	10000	99.99	6.24571	14.3957
689963	-	-	-	RE:TK-10	2	2.10378	0.323	11.0378	21.0378	10	15.5189	15.5189	7.80489	60.9163	18.2783	12.7594	5.51889	-	-	0.01	100	10000	99.99	-54.6042	85.6419
689963	-	-	-	RE:UO-31	2	1.08893	0.037	0.889301	10.8893	10	10.4447	10.4447	0.628831	0.395428	10.667	10.2223	0.44465	-	-	0.01	100	10000	99.99	4.79492	16.0944
689965	-	-	-	BR:BT-549	2	4.52898	0.656	24.6405	31.6228	6.98232	19.3026	19.3026	17.4234	303.576	25.4627	13.1424	12.3202	-	-	0.01	100	10000	99.99	-137.238	175.843
689965	-	-	-	BR:MCF7	2	1.57398	0.197	10.7621	29.5121	18.7499	24.131	24.131	7.60999	57.9119	26.8216	21.4405	5.38107	-	-	0.01	100	10000	99.99	-44.2409	92.5029
689965	-	-	-	BR:MDA-MB-231	2	1.1246	0.051	3.23248	29.1743	25.9418	27.558	27.558	2.28571	5.22445	28.3662	26.7499	1.61624	-	-	0.01	100	10000	99.99	7.02211	48.094
689965	-	-	-	BR:T-47D	2	1.40929	0.149	8.26095	28.4446	20.1837	24.3141	24.3141	5.84137	34.1216	26.3794	22.2489	4.13047	-	-	0.01	100	10000	99.99	-28.1677	76.7959
689965	-	-	-	CNS:SF-268	2	1.50661	0.178	10.3198	30.6902	20.3704	25.5303	25.5303	7.2972	53.2491	28.1103	22.9504	5.1599	-	-	0.01	100	10000	99.99	-40.0314	91.092
689965	-	-	-	CNS:SF-295	2	1.46218	0.165	9.56772	30.2691	20.7014	25.4853	25.4853	6.7654	45.7706	27.8772	23.0933	4.78386	-	-	0.01	100	10000	99.99	-35.2985	86.269
689965	-	-	-	CNS:SF-539	2	1.92309	0.284	7.64267	15.9221	8.27942	12.1008	12.1008	5.40418	29.2052	14.0114	10.1901	3.82133	-	-	0.01	100	10000	99.99	-36.4531	60.6546
689965	-	-	-	CNS:SNB-19	2	1.62181	0.21	10.6576	27.7971	17.1396	22.4684	22.4684	7.53603	56.7918	25.1327	19.804	5.32878	-	-	0.01	100	10000	99.99	-45.2391	90.1758
689965	-	-	-	CNS:SNB-75	2	1.18304	0.073	4.87023	31.4775	26.6073	29.0424	29.0424	3.44377	11.8596	30.2599	27.8248	2.43512	-	-	0.01	100	10000	99.99	-1.89822	59.983
689965	-	-	-	CNS:U251	2	1.72187	0.236	10.4582	24.9459	14.4877	19.7168	19.7168	7.39508	54.6873	22.3314	17.1023	5.22911	-	-	0.01	100	10000	99.99	-46.7243	86.158
689965	-	-	-	CO:COLO 205	2	2.54097	0.405	31.1742	51.4044	20.2302	35.8173	35.8173	22.0435	485.915	43.6108	28.0237	15.5871	-	-	0.01	100	10000	99.99	-162.232	233.867
689965	-	-	-	CO:HCC-2998	2	1.20226	0.08	2.99171	17.7828	14.7911	16.2869	16.2869	2.11546	4.47517	17.0349	15.539	1.49586	-	-	0.01	100	10000	99.99	-2.7194	35.2933
689965	-	-	-	CO:HCT-116	2	1.09901	0.041	1.76873	19.6336	17.8649	18.7492	18.7492	1.25068	1.5642	19.1914	18.3071	0.884364	-	-	0.01	100	10000	99.99	7.51252	29.986
689965	-	-	-	CO:HT29	2	1.11173	0.046	1.95513	19.4536	17.4985	18.476	18.476	1.38249	1.91127	18.9648	17.9873	0.977567	-	-	0.01	100	10000	99.99	6.05507	30.897
689965	-	-	-	CO:KM12	2	1.33352	0.125	2.59492	10.3753	7.78037	9.07782	9.07782	1.83488	3.3668	9.72655	8.4291	1.29746	-	-	0.01	100	10000	99.99	-7.40769	25.5633
689965	-	-	-	CO:SW-620	2	1.03039	0.013	0.840766	28.5102	27.6694	28.0898	28.0898	0.594511	0.353444	28.3	27.8796	0.420383	-	-	0.01	100	10000	99.99	22.7484	33.4312
689965	-	-	-	LC:A549/ATCC	2	1.33352	0.125	8.53343	34.1193	25.5859	29.8526	29.8526	6.03405	36.4097	31.9859	27.7192	4.26672	-	-	0.01	100	10000	99.99	-24.3603	84.0655
689965	-	-	-	LC:EKVX	2	1.06414	0.027	1.79949	29.8538	28.0543	28.9541	28.9541	1.27243	1.61908	29.404	28.5042	0.899745	-	-	0.01	100	10000	99.99	17.5219	40.3862
689965	-	-	-	LC:HOP-62	2	1.70608	0.232	33.026	79.7995	46.7735	63.2865	63.2865	23.3529	545.357	71.543	55.03	16.513	-	-	0.01	100	10000	99.99	-146.527	273.1
689965	-	-	-	LC:NCI-H322M	2	1.38676	0.142	7.89654	28.3139	20.4174	24.3656	24.3656	5.5837	31.1777	26.3398	22.3915	3.94827	-	-	0.01	100	10000	99.99	-25.8011	74.5324
689965	-	-	-	LC:NCI-H460	2	2.93089	0.467	21.8152	33.1131	11.298	22.2055	22.2055	15.4256	237.95	27.6593	16.7517	10.9076	-	-	0.01	100	10000	99.99	-116.386	160.797
689965	-	-	-	LE:CCRF-CEM	2	4.39542	0.643	8.45071	10.9396	2.48886	6.71421	6.71421	5.97555	35.7072	8.82689	4.60153	4.22535	-	-	0.01	100	10000	99.99	-46.9731	60.4015
689965	-	-	-	LE:HL-60(TB)	2	1.20504	0.081	0.761781	4.47713	3.71535	4.09624	4.09624	0.53866	0.290155	4.28669	3.9058	0.38089	-	-	0.01	100	10000	99.99	-0.74335	8.93584
689965	-	-	-	LE:K-562	2	1.24451	0.095	1.30108	6.62217	5.32108	5.97162	5.97162	0.920004	0.846408	6.29689	5.64635	0.650541	-	-	0.01	100	10000	99.99	-2.29415	14.2374
689965	-	-	-	LE:MOLT-4	2	1.63682	0.214	8.26065	21.2324	12.9718	17.1021	17.1021	5.84116	34.1192	19.1673	15.037	4.13033	-	-	0.01	100	10000	99.99	-35.3778	69.582
689965	-	-	-	LE:RPMI-8226	2	1.08143	0.034	0.289605	3.84592	3.55631	3.70112	3.70112	0.204781	0.0419354	3.77352	3.62871	0.144802	-	-	0.01	100	10000	99.99	1.86126	5.54097
689965	-	-	-	LE:SR	2	2.1727	0.337	1.81212	3.35738	1.54525	2.45132	2.45132	1.28136	1.64189	2.90435	1.99828	0.906061	-	-	0.01	100	10000	99.99	-9.06109	13.9637
689965	-	-	-	ME:M14	2	1.77419	0.249	34.8215	79.7995	44.978	62.3887	62.3887	24.6225	606.268	71.0941	53.6834	17.4107	-	-	0.01	100	10000	99.99	-158.832	283.61
689965	-	-	-	ME:MDA-MB-435	2	1.59588	0.203	3.64048	9.7499	6.10942	7.92966	7.92966	2.57421	6.62653	8.83978	7.01954	1.82024	-	-	0.01	100	10000	99.99	-15.1983	31.0576
689965	-	-	-	ME:MDA-N	2	2.87078	0.458	15.9964	24.5471	8.55067	16.5489	16.5489	11.3112	127.943	20.548	12.5498	7.99821	-	-	0.01	100	10000	99.99	-85.0764	118.174
689965	-	-	-	ME:SK-MEL-2	2	1.05925	0.025	2.59846	46.4515	43.8531	45.1523	45.1523	1.83739	3.37599	45.8019	44.5027	1.29923	-	-	0.01	100	10000	99.99	28.6443	61.6603
689965	-	-	-	ME:SK-MEL-28	2	1.01391	0.006	0.601687	43.8531	43.2514	43.5522	43.5522	0.425457	0.181013	43.7026	43.4018	0.300843	-	-	0.01	100	10000	99.99	39.7297	47.3747
689965	-	-	-	ME:SK-MEL-5	2	1.78238	0.251	15.2552	34.7536	19.4984	27.126	27.126	10.787	116.36	30.9398	23.3122	7.62759	-	-	0.01	100	10000	99.99	-69.7901	124.042
689965	-	-	-	ME:UACC-257	2	1.21619	0.085	7.39312	41.5911	34.1979	37.8945	37.8945	5.22772	27.3291	39.7428	36.0462	3.69656	-	-	0.01	100	10000	99.99	-9.07397	84.863
689965	-	-	-	ME:UACC-62	2	1.47231	0.168	8.83547	27.5423	18.7068	23.1246	23.1246	6.24762	39.0327	25.3334	20.9157	4.41773	-	-	0.01	100	10000	99.99	-33.0072	79.2563
689965	-	-	-	OV:IGROV1	2	1.16681	0.067	2.91891	20.4174	17.4985	18.9579	18.9579	2.06398	4.26003	19.6877	18.2282	1.45946	-	-	0.01	100	10000	99.99	0.414072	37.5018
689965	-	-	-	OV:NCI/ADR-RES	2	1.01625	0.007	0.502133	31.4051	30.903	31.154	31.154	0.355061	0.126069	31.2796	31.0285	0.251066	-	-	0.01	100	10000	99.99	27.964	34.3441
689965	-	-	-	OV:OVCAR-3	2	1.2942	0.112	8.2725	36.3915	28.119	32.2553	32.2553	5.84954	34.2171	34.3234	30.1871	4.13625	-	-	0.01	100	10000	99.99	-20.2999	84.8104
689965	-	-	-	OV:OVCAR-5	2	1.36144	0.134	26.5486	100	73.4514	86.7257	86.7257	18.7727	352.414	93.3628	80.0885	13.2743	-	-	0.01	100	10000	99.99	-81.9376	255.389
689965	-	-	-	OV:OVCAR-8	2	1.44877	0.161	9.97759	32.2107	22.2331	27.2219	27.2219	7.05522	49.7761	29.7163	24.7275	4.98879	-	-	0.01	100	10000	99.99	-36.1657	90.6095
689965	-	-	-	OV:SK-OV-3	2	1.03514	0.015	1.83159	53.9511	52.1195	53.0353	53.0353	1.29513	1.67736	53.4932	52.5774	0.915796	-	-	0.01	100	10000	99.99	41.3992	64.6714
689965	-	-	-	PR:DU-145	2	1.38995	0.143	3.95377	14.0929	10.1391	12.116	12.116	2.79574	7.81616	13.1044	11.1276	1.97689	-	-	0.01	100	10000	99.99	-13.0023	37.2343
689965	-	-	-	PR:PC-3	2	1.06414	0.027	1.60011	26.5461	24.9459	25.746	25.746	1.13145	1.28017	26.146	25.346	0.800054	-	-	0.01	100	10000	99.99	15.5805	35.9115
689965	-	-	-	RE:786-0	2	1.38038	0.14	5.5109	19.9986	14.4877	17.2432	17.2432	3.89679	15.185	18.6209	15.8654	2.75545	-	-	0.01	100	10000	99.99	-17.7676	52.2539
689965	-	-	-	RE:A498	2	2.38781	0.378	22.5595	38.815	16.2555	27.5353	27.5353	15.952	254.467	33.1751	21.8954	11.2798	-	-	0.01	100	10000	99.99	-115.786	170.856
689965	-	-	-	RE:ACHN	2	1.23595	0.092	7.34201	38.4592	31.1172	34.7882	34.7882	5.19159	26.9526	36.6237	32.9527	3.67101	-	-	0.01	100	10000	99.99	-11.8556	81.432
689965	-	-	-	RE:CAKI-1	2	1.50661	0.178	9.631	28.6418	19.0108	23.8263	23.8263	6.81014	46.3781	26.234	21.4185	4.8155	-	-	0.01	100	10000	99.99	-37.3594	85.012
689965	-	-	-	RE:RXF 393	2	1.09648	0.04	3.84087	43.6516	39.8107	41.7312	41.7312	2.7159	7.37613	42.6914	40.7709	1.92043	-	-	0.01	100	10000	99.99	17.3301	66.1322
689965	-	-	-	RE:SN12C	2	2.72898	0.436	27.8477	43.9542	16.1065	30.0303	30.0303	19.6913	387.747	36.9922	23.0684	13.9239	-	-	0.01	100	10000	99.99	-146.886	206.947
689965	-	-	-	RE:TK-10	2	1.46893	0.167	17.0649	53.4564	36.3915	44.924	44.924	12.0667	145.606	49.1902	40.6577	8.53247	-	-	0.01	100	10000	99.99	-63.4895	153.337
689965	-	-	-	RE:UO-31	2	1.09901	0.041	2.14615	23.8232	21.677	22.7501	22.7501	1.51756	2.30299	23.2867	22.2136	1.07308	-	-	0.01	100	10000	99.99	9.1156	36.3846
690011	-	-	-	BR:BT-549	2	3.39625	0.531	44.1095	62.5173	18.4077	40.4625	40.4625	31.1902	972.826	51.4899	29.4351	22.0548	-	-	0.00630957	63.0957	10000	63.0894	-239.765	320.69
690011	-	-	-	BR:HS 578T	2	4.36516	0.64	48.1954	62.5173	14.3219	38.4196	38.4196	34.0793	1161.4	50.4684	26.3707	24.0977	-	-	0.00630957	63.0957	10000	63.0894	-267.766	344.605
690011	-	-	-	BR:MCF7	2	3.62243	0.559	45.2589	62.5173	17.2584	39.8878	39.8878	32.0029	1024.18	51.2025	28.5731	22.6294	-	-	0.00630957	63.0957	10000	63.0894	-247.642	327.418
690011	-	-	-	BR:MDA-MB-231	2	3.36512	0.527	43.9392	62.5173	18.578	40.5477	40.5477	31.0697	965.328	51.5325	29.5629	21.9696	-	-	0.00630957	63.0957	10000	63.0894	-238.598	319.694
690011	-	-	-	BR:T-47D	2	3.45144	0.538	44.4039	62.5173	18.1134	40.3153	40.3153	31.3983	985.852	51.4163	29.2144	22.2019	-	-	0.00630957	63.0957	10000	63.0894	-241.782	322.413
690011	-	-	-	CNS:SF-295	2	3.49945	0.544	44.6524	62.5173	17.8649	40.1911	40.1911	31.574	996.918	51.3542	29.028	22.3262	-	-	0.00630957	63.0957	10000	63.0894	-243.486	323.868
690011	-	-	-	CNS:SNB-19	2	3.52371	0.547	44.7754	62.5173	17.7419	40.1296	40.1296	31.661	1002.42	51.3234	28.9357	22.3877	-	-	0.00630957	63.0957	10000	63.0894	-244.328	324.588
690011	-	-	-	CNS:U251	2	3.47536	0.541	44.5286	62.5173	17.9887	40.253	40.253	31.4864	991.396	51.3851	29.1208	22.2643	-	-	0.00630957	63.0957	10000	63.0894	-242.637	323.143
690011	-	-	-	CO:COLO 205	2	3.78443	0.578	45.9977	62.5173	16.5196	39.5184	39.5184	32.5253	1057.89	51.0179	28.019	22.9988	-	-	0.00630957	63.0957	10000	63.0894	-252.705	331.742
690011	-	-	-	CO:HCC-2998	2	3.19154	0.504	42.9288	62.5173	19.5884	41.0529	41.0529	30.3553	921.442	51.7851	30.3207	21.4644	-	-	0.00630957	63.0957	10000	63.0894	-231.674	313.78
690011	-	-	-	CO:HCT-116	2	3.36512	0.527	43.9392	62.5173	18.578	40.5477	40.5477	31.0697	965.328	51.5325	29.5629	21.9696	-	-	0.00630957	63.0957	10000	63.0894	-238.598	319.694
690011	-	-	-	CO:HCT-15	2	3.14051	0.497	42.6105	62.5173	19.9067	41.212	41.212	30.1302	907.829	51.8646	30.5594	21.3053	-	-	0.00630957	63.0957	10000	63.0894	-229.493	311.917
690011	-	-	-	CO:HT29	2	3.45939	0.539	44.4455	62.5173	18.0717	40.2945	40.2945	31.4277	987.702	51.4059	29.1831	22.2228	-	-	0.00630957	63.0957	10000	63.0894	-242.068	322.657
690011	-	-	-	CO:KM12	2	4.62381	0.665	48.9965	62.5173	13.5207	38.019	38.019	34.6458	1200.33	50.2681	25.7699	24.4983	-	-	0.00630957	63.0957	10000	63.0894	-273.256	349.294
690011	-	-	-	CO:SW-620	2	3.60579	0.557	45.1792	62.5173	17.338	39.9277	39.9277	31.9465	1020.58	51.2225	28.6328	22.5896	-	-	0.00630957	63.0957	10000	63.0894	-247.096	326.951
690011	-	-	-	LC:A549/ATCC	2	3.27341	0.515	43.4187	62.5173	19.0985	40.8079	40.8079	30.7017	942.593	51.6626	29.9532	21.7094	-	-	0.00630957	63.0957	10000	63.0894	-235.031	316.647
690011	-	-	-	LC:EKVX	2	3.76704	0.576	45.9214	62.5173	16.5959	39.5566	39.5566	32.4713	1054.39	51.0369	28.0762	22.9607	-	-	0.00630957	63.0957	10000	63.0894	-252.182	331.295
690011	-	-	-	LC:HOP-62	2	1.77419	0.249	16.7821	38.4592	21.677	30.0681	30.0681	11.8668	140.82	34.2636	25.8726	8.39107	-	-	0.00630957	63.0957	10000	63.0894	-76.5488	136.685
690011	-	-	-	LC:HOP-92	2	3.82825	0.583	46.1867	62.5173	16.3305	39.4239	39.4239	32.659	1066.61	50.9706	27.8772	23.0934	-	-	0.00630957	63.0957	10000	63.0894	-254.001	332.848
690011	-	-	-	LC:NCI-H226	2	3.36512	0.527	43.9392	62.5173	18.578	40.5477	40.5477	31.0697	965.328	51.5325	29.5629	21.9696	-	-	0.00630957	63.0957	10000	63.0894	-238.598	319.694
690011	-	-	-	LC:NCI-H23	2	3.11889	0.494	42.4725	62.5173	20.0447	41.281	41.281	30.0326	901.959	51.8991	30.6629	21.2363	-	-	0.00630957	63.0957	10000	63.0894	-228.547	311.109
690011	-	-	-	LC:NCI-H322M	2	3.10456	0.492	42.38	62.5173	20.1372	41.3273	41.3273	29.9672	898.033	51.9223	30.7322	21.19	-	-	0.00630957	63.0957	10000	63.0894	-227.913	310.568
690011	-	-	-	LC:NCI-H460	2	2.93765	0.468	41.2359	62.5173	21.2814	41.8993	41.8993	29.1582	850.199	52.2083	31.5904	20.6179	-	-	0.00630957	63.0957	10000	63.0894	-220.072	303.871
690011	-	-	-	LC:NCI-H522	2	3.69828	0.568	45.6129	62.5173	16.9044	39.7108	39.7108	32.2532	1040.27	51.1141	28.3076	22.8064	-	-	0.00630957	63.0957	10000	63.0894	-250.068	329.489
690011	-	-	-	LE:CCRF-CEM	2	3.37287	0.528	43.982	62.5173	18.5353	40.5263	40.5263	31.0999	967.206	51.5218	29.5308	21.991	-	-	0.00630957	63.0957	10000	63.0894	-238.891	319.944
690011	-	-	-	LE:K-562	2	3.63078	0.56	45.2986	62.5173	17.2187	39.868	39.868	32.0309	1025.98	51.1926	28.5433	22.6493	-	-	0.00630957	63.0957	10000	63.0894	-247.914	327.65
690011	-	-	-	LE:MOLT-4	2	3.38844	0.53	44.0671	62.5173	18.4502	40.4837	40.4837	31.1602	970.955	51.5005	29.4669	22.0336	-	-	0.00630957	63.0957	10000	63.0894	-239.475	320.442
690011	-	-	-	LE:RPMI-8226	2	4.60257	0.663	48.9341	62.5173	13.5831	38.0502	38.0502	34.6017	1197.27	50.2837	25.8167	24.4671	-	-	0.00630957	63.0957	10000	63.0894	-272.828	348.929
690011	-	-	-	LE:SR	2	3.26588	0.514	43.3747	62.5173	19.1426	40.8299	40.8299	30.6706	940.683	51.6736	29.9862	21.6874	-	-	0.00630957	63.0957	10000	63.0894	-234.73	316.389
690011	-	-	-	ME:LOX IMVI	2	3.0903	0.49	42.2871	62.5173	20.2302	41.3737	41.3737	29.9015	894.098	51.9455	30.802	21.1435	-	-	0.00630957	63.0957	10000	63.0894	-227.276	310.024
690011	-	-	-	ME:M14	2	3.01995	0.48	41.8159	62.5173	20.7014	41.6093	41.6093	29.5683	874.283	52.0633	31.1554	20.9079	-	-	0.00630957	63.0957	10000	63.0894	-224.047	307.265
690011	-	-	-	ME:MALME-3M	2	3.1989	0.505	42.9739	62.5173	19.5434	41.0303	41.0303	30.3871	923.377	51.7738	30.2869	21.4869	-	-	0.00630957	63.0957	10000	63.0894	-231.983	314.043
690011	-	-	-	ME:MDA-MB-435	2	3.34195	0.524	43.8104	62.5173	18.7068	40.612	40.612	30.9787	959.678	51.5647	29.6594	21.9052	-	-	0.00630957	63.0957	10000	63.0894	-237.716	318.94
690011	-	-	-	ME:MDA-N	2	3.68978	0.567	45.5739	62.5173	16.9434	39.7303	39.7303	32.2256	1038.49	51.1238	28.3369	22.7869	-	-	0.00630957	63.0957	10000	63.0894	-249.801	329.261
690011	-	-	-	ME:SK-MEL-2	2	3.53183	0.548	44.8162	62.5173	17.7011	40.1092	40.1092	31.6898	1004.24	51.3132	28.9051	22.4081	-	-	0.00630957	63.0957	10000	63.0894	-244.608	324.826
690011	-	-	-	ME:SK-MEL-28	2	3.38065	0.529	44.0246	62.5173	18.4927	40.505	40.505	31.1301	969.082	51.5111	29.4988	22.0123	-	-	0.00630957	63.0957	10000	63.0894	-239.183	320.193
690011	-	-	-	ME:SK-MEL-5	2	3.68978	0.567	45.5739	62.5173	16.9434	39.7303	39.7303	32.2256	1038.49	51.1238	28.3369	22.7869	-	-	0.00630957	63.0957	10000	63.0894	-249.801	329.261
690011	-	-	-	ME:UACC-257	2	3.04089	0.483	41.9584	62.5173	20.5589	41.5381	41.5381	29.669	880.252	52.0277	31.0485	20.9792	-	-	0.00630957	63.0957	10000	63.0894	-225.023	308.1
690011	-	-	-	ME:UACC-62	2	3.26588	0.514	43.3747	62.5173	19.1426	40.8299	40.8299	30.6706	940.683	51.6736	29.9862	21.6874	-	-	0.00630957	63.0957	10000	63.0894	-234.73	316.389
690011	-	-	-	OV:IGROV1	2	3.8815	0.589	46.4108	62.5173	16.1065	39.3119	39.3119	32.8174	1076.98	50.9146	27.7092	23.2054	-	-	0.00630957	63.0957	10000	63.0894	-255.536	334.16
690011	-	-	-	OV:NCI/ADR-RES	2	3.65595	0.563	45.4171	62.5173	17.1002	39.8087	39.8087	32.1148	1031.36	51.163	28.4544	22.7086	-	-	0.00630957	63.0957	10000	63.0894	-248.726	328.344
690011	-	-	-	OV:OVCAR-3	2	2.51189	0.4	26.6391	44.2588	17.6198	30.9393	30.9393	18.8367	354.82	37.5991	24.2795	13.3195	-	-	0.00630957	63.0957	10000	63.0894	-138.299	200.177
690011	-	-	-	OV:OVCAR-4	2	3.77572	0.577	45.9596	62.5173	16.5577	39.5375	39.5375	32.4983	1056.14	51.0274	28.0476	22.9798	-	-	0.00630957	63.0957	10000	63.0894	-252.444	331.519
690011	-	-	-	OV:OVCAR-5	2	3.3266	0.522	43.7241	62.5173	18.7932	40.6552	40.6552	30.9176	955.899	51.5862	29.7242	21.8621	-	-	0.00630957	63.0957	10000	63.0894	-237.124	318.434
690011	-	-	-	OV:OVCAR-8	2	3.8815	0.589	46.4108	62.5173	16.1065	39.3119	39.3119	32.8174	1076.98	50.9146	27.7092	23.2054	-	-	0.00630957	63.0957	10000	63.0894	-255.536	334.16
690011	-	-	-	OV:SK-OV-3	2	3.39625	0.531	44.1095	62.5173	18.4077	40.4625	40.4625	31.1902	972.826	51.4899	29.4351	22.0548	-	-	0.00630957	63.0957	10000	63.0894	-239.765	320.69
690011	-	-	-	PR:DU-145	2	3.04089	0.483	41.9584	62.5173	20.5589	41.5381	41.5381	29.669	880.252	52.0277	31.0485	20.9792	-	-	0.00630957	63.0957	10000	63.0894	-225.023	308.1
690011	-	-	-	PR:PC-3	2	3.82825	0.583	46.1867	62.5173	16.3305	39.4239	39.4239	32.659	1066.61	50.9706	27.8772	23.0934	-	-	0.00630957	63.0957	10000	63.0894	-254.001	332.848
690011	-	-	-	RE:786-0	2	3.27341	0.515	43.4187	62.5173	19.0985	40.8079	40.8079	30.7017	942.593	51.6626	29.9532	21.7094	-	-	0.00630957	63.0957	10000	63.0894	-235.031	316.647
690011	-	-	-	RE:ACHN	2	3.28852	0.517	43.5065	62.5173	19.0108	40.764	40.764	30.7637	946.407	51.6406	29.8874	21.7532	-	-	0.00630957	63.0957	10000	63.0894	-235.633	317.161
690011	-	-	-	RE:CAKI-1	2	2.94442	0.469	41.2848	62.5173	21.2324	41.8749	41.8749	29.1928	852.218	52.1961	31.5537	20.6424	-	-	0.00630957	63.0957	10000	63.0894	-220.408	304.157
690011	-	-	-	RE:SN12C	2	3.8815	0.589	46.4108	62.5173	16.1065	39.3119	39.3119	32.8174	1076.98	50.9146	27.7092	23.2054	-	-	0.00630957	63.0957	10000	63.0894	-255.536	334.16
690011	-	-	-	RE:TK-10	2	3.04789	0.484	42.0056	62.5173	20.5116	41.5144	41.5144	29.7025	882.237	52.0159	31.013	21.0028	-	-	0.00630957	63.0957	10000	63.0894	-225.347	308.376
690011	-	-	-	RE:UO-31	2	3.16957	0.501	42.793	62.5173	19.7242	41.1207	41.1207	30.2593	915.622	51.819	30.4225	21.3965	-	-	0.00630957	63.0957	10000	63.0894	-230.743	312.985
690021	-	-	-	BR:BT-549	2	1.01859	0.008	0.0327576	1.79473	1.76198	1.77835	1.77835	0.0231631	0.00053653	1.78654	1.77017	0.0163788	-	-	0.01	100	10000	99.99	1.57025	1.98646
690021	-	-	-	BR:MCF7	2	6.5013	0.813	1.18159	1.39637	0.214783	0.805576	0.805576	0.835507	0.698072	1.10097	0.510179	0.590793	-	-	0.01	100	10000	99.99	-6.70104	8.31219
690021	-	-	-	BR:MDA-MB-231	2	3.12608	0.495	2.19573	3.22849	1.03276	2.13063	2.13063	1.55262	2.41062	2.67956	1.58169	1.09787	-	-	0.01	100	10000	99.99	-11.8189	16.0801
690021	-	-	-	BR:T-47D	2	2.34423	0.37	2.43486	4.2462	1.81134	3.02877	3.02877	1.7217	2.96426	3.63748	2.42005	1.21743	-	-	0.01	100	10000	99.99	-12.4399	18.4974
690021	-	-	-	CNS:SF-295	2	1.63305	0.213	0.743771	1.91867	1.1749	1.54678	1.54678	0.525926	0.276598	1.73273	1.36084	0.371886	-	-	0.01	100	10000	99.99	-3.1784	6.27196
690021	-	-	-	CNS:SNB-19	2	1.19124	0.076	0.249795	1.55597	1.30617	1.43107	1.43107	0.176632	0.0311987	1.49352	1.36862	0.124897	-	-	0.01	100	10000	99.99	-0.155878	3.01801
690021	-	-	-	CNS:SNB-75	2	1.20504	0.081	0.280434	1.64816	1.36773	1.50795	1.50795	0.198296	0.0393215	1.57805	1.43784	0.140217	-	-	0.01	100	10000	99.99	-0.273649	3.28954
690021	-	-	-	CNS:U251	2	6.51628	0.814	1.218	1.4388	0.2208	0.8298	0.8298	0.861255	0.74176	1.1343	0.5253	0.608999	-	-	0.01	100	10000	99.99	-6.90814	8.56774
690021	-	-	-	CO:COLO 205	2	2.15774	0.334	0.218581	0.40738	0.188799	0.29809	0.29809	0.15456	0.0238889	0.352735	0.243444	0.109291	-	-	0.01	100	10000	99.99	-1.09056	1.68674
690021	-	-	-	CO:HCC-2998	2	7.29458	0.863	1.11678	1.2942	0.177419	0.735807	0.735807	0.789681	0.623595	1.015	0.456613	0.558388	-	-	0.01	100	10000	99.99	-6.35908	7.83069
690021	-	-	-	CO:HCT-116	2	2.78612	0.445	0.320561	0.500035	0.179473	0.339754	0.339754	0.226671	0.0513797	0.419894	0.259614	0.160281	-	-	0.01	100	10000	99.99	-1.69677	2.37628
690021	-	-	-	CO:HCT-15	2	4.15911	0.619	1.2781	1.68267	0.404576	1.04362	1.04362	0.903752	0.816767	1.36315	0.7241	0.639049	-	-	0.01	100	10000	99.99	-7.07613	9.16338
690021	-	-	-	CO:HT29	2	1.39316	0.144	0.0761317	0.269774	0.193642	0.231708	0.231708	0.0538333	0.00289802	0.250741	0.212675	0.0380659	-	-	0.01	100	10000	99.99	-0.251957	0.715373
690021	-	-	-	CO:KM12	2	4.9545	0.695	0.714647	0.895365	0.180717	0.538041	0.538041	0.505332	0.25536	0.716703	0.359379	0.357324	-	-	0.01	100	10000	99.99	-4.00211	5.0782
690021	-	-	-	CO:SW-620	2	2.92415	0.466	0.364955	0.554626	0.189671	0.372148	0.372148	0.258062	0.0665961	0.463387	0.280909	0.182478	-	-	0.01	100	10000	99.99	-1.94641	2.69071
690021	-	-	-	LC:A549/ATCC	2	1.04472	0.019	0.0710402	1.65959	1.58855	1.62407	1.62407	0.050233	0.00252335	1.64183	1.60631	0.0355201	-	-	0.01	100	10000	99.99	1.17275	2.07538
690021	-	-	-	LC:EKVX	2	1.11429	0.047	0.169834	1.65577	1.48594	1.57085	1.57085	0.120091	0.0144218	1.61331	1.52839	0.0849172	-	-	0.01	100	10000	99.99	0.491895	2.64981
690021	-	-	-	LC:HOP-62	2	1.2218	0.087	0.32282	1.77828	1.45546	1.61687	1.61687	0.228268	0.0521065	1.69757	1.53616	0.16141	-	-	0.01	100	10000	99.99	-0.434008	3.66775
690021	-	-	-	LC:HOP-92	2	1.84077	0.265	0.963115	2.10863	1.14551	1.62707	1.62707	0.681025	0.463795	1.86785	1.38629	0.481558	-	-	0.01	100	10000	99.99	-4.4916	7.74574
690021	-	-	-	LC:NCI-H226	2	2.50611	0.399	1.11907	1.86209	0.743019	1.30255	1.30255	0.791301	0.626157	1.58232	1.02279	0.559534	-	-	0.01	100	10000	99.99	-5.80689	8.41199
690021	-	-	-	LC:NCI-H23	2	1	0	0	1.80302	1.80302	1.80302	1.80302	0	0	1.80302	1.80302	0	-	-	0.01	100	10000	99.99	1.80302	1.80302
690021	-	-	-	LC:NCI-H322M	2	1.02565	0.011	0.0378547	1.51356	1.47571	1.49463	1.49463	0.0267673	0.00071649	1.5041	1.48517	0.0189274	-	-	0.01	100	10000	99.99	1.25414	1.73512
690021	-	-	-	LC:NCI-H522	2	2.01837	0.305	0.816402	1.61808	0.801678	1.20988	1.20988	0.577283	0.333256	1.41398	1.00578	0.408201	-	-	0.01	100	10000	99.99	-3.97672	6.39648
690021	-	-	-	LE:HL-60(TB)	2	422.669	2.626	99.7634	100	0.236592	50.1183	50.1183	70.5434	4976.37	75.0591	25.1774	49.8817	-	-	0.01	100	10000	99.99	-583.679	683.915
690021	-	-	-	LE:K-562	2	1.80302	0.256	0.15514	0.348337	0.193197	0.270767	0.270767	0.109701	0.0120343	0.309552	0.231982	0.0775702	-	-	0.01	100	10000	99.99	-0.71484	1.25637
690021	-	-	-	LE:MOLT-4	2	1.69044	0.228	0.136184	0.333426	0.197242	0.265334	0.265334	0.0962967	0.00927306	0.29938	0.231288	0.0680921	-	-	0.01	100	10000	99.99	-0.599843	1.13051
690021	-	-	-	LE:RPMI-8226	2	2.09411	0.321	0.17142	0.328095	0.156675	0.242385	0.242385	0.121212	0.0146924	0.28524	0.19953	0.0857101	-	-	0.01	100	10000	99.99	-0.846647	1.33142
690021	-	-	-	LE:SR	2	3.53997	0.549	0.472965	0.659174	0.186209	0.422691	0.422691	0.334437	0.111848	0.540933	0.30445	0.236483	-	-	0.01	100	10000	99.99	-2.58206	3.42744
690021	-	-	-	ME:LOX IMVI	2	1.07895	0.033	0.015358	0.209894	0.194536	0.202215	0.202215	0.0108597	0.000117934	0.206054	0.198376	0.00767899	-	-	0.01	100	10000	99.99	0.104646	0.299784
690021	-	-	-	ME:M14	2	1.08643	0.036	0.110571	1.38995	1.27938	1.33467	1.33467	0.0781857	0.00611301	1.36231	1.30702	0.0552857	-	-	0.01	100	10000	99.99	0.632207	2.03713
690021	-	-	-	ME:MALME-3M	2	1.27644	0.106	0.418407	1.93197	1.51356	1.72276	1.72276	0.295858	0.0875322	1.82737	1.61816	0.209204	-	-	0.01	100	10000	99.99	-0.935375	4.3809
690021	-	-	-	ME:MDA-MB-435	2	1.05439	0.023	0.0766468	1.48594	1.40929	1.44761	1.44761	0.0541975	0.00293737	1.46677	1.42845	0.0383234	-	-	0.01	100	10000	99.99	0.960675	1.93455
690021	-	-	-	ME:MDA-N	2	5.24807	0.72	1.84159	2.2751	0.433511	1.3543	1.3543	1.3022	1.69572	1.8147	0.893908	0.920793	-	-	0.01	100	10000	99.99	-10.3453	13.0539
690021	-	-	-	ME:SK-MEL-2	2	1.01391	0.006	0.0286003	2.08449	2.05589	2.07019	2.07019	0.0202235	0.000408988	2.07734	2.06304	0.0143001	-	-	0.01	100	10000	99.99	1.88849	2.25189
690021	-	-	-	ME:SK-MEL-28	2	1.04954	0.021	0.081654	1.72982	1.64816	1.68899	1.68899	0.0577381	0.00333369	1.7094	1.66858	0.040827	-	-	0.01	100	10000	99.99	1.17024	2.20774
690021	-	-	-	ME:SK-MEL-5	2	1.67494	0.224	1.25391	3.11172	1.8578	2.48476	2.48476	0.88665	0.786148	2.79824	2.17128	0.626956	-	-	0.01	100	10000	99.99	-5.48134	10.4509
690021	-	-	-	ME:UACC-257	2	1.00925	0.004	0.0173092	1.88799	1.87068	1.87934	1.87934	0.0122395	0.000149804	1.88366	1.87501	0.0086546	-	-	0.01	100	10000	99.99	1.76937	1.9893
690021	-	-	-	ME:UACC-62	2	1.08143	0.034	0.137027	1.8197	1.68267	1.75119	1.75119	0.0968926	0.00938817	1.78544	1.71693	0.0685134	-	-	0.01	100	10000	99.99	0.880656	2.62172
690021	-	-	-	OV:IGROV1	2	3.50752	0.545	0.78387	1.09648	0.312608	0.704543	0.704543	0.55428	0.307226	0.900511	0.508576	0.391935	-	-	0.01	100	10000	99.99	-4.27538	5.68447
690021	-	-	-	OV:NCI/ADR-RES	2	1.1298	0.053	0.205713	1.79061	1.58489	1.68775	1.68775	0.145461	0.0211588	1.73918	1.63632	0.102856	-	-	0.01	100	10000	99.99	0.380857	2.99464
690021	-	-	-	OV:OVCAR-3	2	1.58125	0.199	0.741928	2.01837	1.27644	1.6474	1.6474	0.524622	0.275228	1.83288	1.46192	0.370964	-	-	0.01	100	10000	99.99	-3.06606	6.36087
690021	-	-	-	OV:OVCAR-4	2	1.27938	0.107	0.394637	1.80717	1.41254	1.60986	1.60986	0.27905	0.077869	1.70851	1.5112	0.197318	-	-	0.01	100	10000	99.99	-0.89727	4.11698
690021	-	-	-	OV:OVCAR-5	2	1.21339	0.084	0.361553	2.05589	1.69434	1.87511	1.87511	0.255656	0.0653602	1.9655	1.78473	0.180776	-	-	0.01	100	10000	99.99	-0.421831	4.17206
690021	-	-	-	OV:OVCAR-8	2	1.06414	0.027	0.10499	1.74181	1.63682	1.68931	1.68931	0.0742394	0.00551149	1.71556	1.66306	0.0524952	-	-	0.01	100	10000	99.99	1.02231	2.35632
690021	-	-	-	OV:SK-OV-3	2	1.1246	0.051	0.206317	1.86209	1.65577	1.75893	1.75893	0.145888	0.0212834	1.81051	1.70735	0.103159	-	-	0.01	100	10000	99.99	0.448196	3.06966
690021	-	-	-	PR:PC-3	2	1.26765	0.103	0.386875	1.83231	1.44544	1.63888	1.63888	0.273562	0.074836	1.7356	1.54216	0.193437	-	-	0.01	100	10000	99.99	-0.818938	4.09669
690021	-	-	-	RE:786-0	2	5.50808	0.741	0.812814	0.993116	0.180302	0.586709	0.586709	0.574746	0.330334	0.789912	0.383505	0.406407	-	-	0.01	100	10000	99.99	-4.5771	5.75052
690021	-	-	-	RE:A498	2	2.08449	0.319	1.49357	2.87078	1.37721	2.124	2.124	1.05611	1.11538	2.49739	1.7506	0.746786	-	-	0.01	100	10000	99.99	-7.36466	11.6127
690021	-	-	-	RE:ACHN	2	1.45546	0.163	0.537588	1.71791	1.18032	1.44911	1.44911	0.380132	0.1445	1.58351	1.31472	0.268794	-	-	0.01	100	10000	99.99	-1.96618	4.86441
690021	-	-	-	RE:CAKI-1	2	1.4388	0.158	0.662621	2.1727	1.51008	1.84139	1.84139	0.468544	0.219533	2.00705	1.67574	0.331311	-	-	0.01	100	10000	99.99	-2.36824	6.05102
690021	-	-	-	RE:SN12C	2	6.18016	0.791	1.52877	1.8239	0.295121	1.05951	1.05951	1.08101	1.16858	1.4417	0.677315	0.764387	-	-	0.01	100	10000	99.99	-8.6528	10.7718
690021	-	-	-	RE:TK-10	2	1.15611	0.063	0.254939	1.88799	1.63305	1.76052	1.76052	0.180269	0.032497	1.82426	1.69679	0.12747	-	-	0.01	100	10000	99.99	0.140892	3.38015
690021	-	-	-	RE:UO-31	2	1.16681	0.067	0.218384	1.52757	1.30918	1.41837	1.41837	0.154421	0.0238458	1.47297	1.36378	0.109192	-	-	0.01	100	10000	99.99	0.0309796	2.80577
690023	-	-	-	BR:BT-549	2	1.37088	0.137	0.51314	1.89671	1.38357	1.64014	1.64014	0.362844	0.131656	1.76842	1.51185	0.25657	-	-	0.01	100	10000	99.99	-1.61984	4.90011
690023	-	-	-	BR:MCF7	2	165.959	2.22	99.3974	100	0.60256	50.3013	50.3013	70.2846	4939.93	75.1506	25.4519	49.6987	-	-	0.01	100	10000	99.99	-581.171	681.773
690023	-	-	-	BR:MDA-MB-231	2	1.7378	0.24	0.495381	1.16681	0.671429	0.919119	0.919119	0.350287	0.122701	1.04296	0.795274	0.24769	-	-	0.01	100	10000	99.99	-2.22803	4.06627
690023	-	-	-	BR:T-47D	2	1.11944	0.049	0.22343	2.09411	1.87068	1.9824	1.9824	0.157989	0.0249606	2.03825	1.92654	0.111715	-	-	0.01	100	10000	99.99	0.562945	3.40185
690023	-	-	-	CNS:SF-295	2	67.2977	1.828	98.5141	100	1.48594	50.743	50.743	69.66	4852.51	75.3715	26.1145	49.257	-	-	0.01	100	10000	99.99	-575.117	676.603
690023	-	-	-	CNS:SNB-19	2	10.617	1.026	1.27068	1.40281	0.13213	0.767472	0.767472	0.898509	0.807319	1.08514	0.449801	0.635342	-	-	0.01	100	10000	99.99	-7.30518	8.84013
690023	-	-	-	CNS:SNB-75	2	1.17761	0.071	0.233592	1.54882	1.31522	1.43202	1.43202	0.165174	0.0272826	1.49042	1.37362	0.116796	-	-	0.01	100	10000	99.99	-0.0519879	2.91603
690023	-	-	-	CNS:U251	2	1.22462	0.088	0.0522927	0.285102	0.232809	0.258955	0.258955	0.0369765	0.00136726	0.272029	0.245882	0.0261464	-	-	0.01	100	10000	99.99	-0.0732601	0.591171
690023	-	-	-	CO:COLO 205	2	2.24905	0.352	0.218063	0.392645	0.174582	0.283614	0.283614	0.154194	0.0237757	0.338129	0.229098	0.109031	-	-	0.01	100	10000	99.99	-1.10174	1.66897
690023	-	-	-	CO:HCC-2998	2	6.32412	0.801	0.980049	1.16413	0.184077	0.674102	0.674102	0.692999	0.480248	0.919114	0.429089	0.490024	-	-	0.01	100	10000	99.99	-5.55215	6.90035
690023	-	-	-	CO:HCT-116	2	1.56315	0.194	0.112363	0.311889	0.199526	0.255708	0.255708	0.0794524	0.00631269	0.283798	0.227617	0.0561814	-	-	0.01	100	10000	99.99	-0.458133	0.969548
690023	-	-	-	CO:HCT-15	2	1.07152	0.03	0.0243458	0.364754	0.340408	0.352581	0.352581	0.0172151	0.000296358	0.358668	0.346495	0.0121729	-	-	0.01	100	10000	99.99	0.197912	0.50725
690023	-	-	-	CO:HT29	2	1.08643	0.036	0.0198904	0.250035	0.230144	0.240089	0.240089	0.0140646	0.000197813	0.245062	0.235117	0.00994518	-	-	0.01	100	10000	99.99	0.113726	0.366453
690023	-	-	-	CO:KM12	2	1.16413	0.066	0.0653397	0.463447	0.398107	0.430777	0.430777	0.0462022	0.00213464	0.447112	0.414442	0.0326699	-	-	0.01	100	10000	99.99	0.0156736	0.84588
690023	-	-	-	CO:SW-620	2	1.16413	0.066	0.0336649	0.238781	0.205116	0.221949	0.221949	0.0238047	0.000566663	0.230365	0.213532	0.0168325	-	-	0.01	100	10000	99.99	0.0080755	0.435822
690023	-	-	-	LC:A549/ATCC	2	3.16957	0.501	0.951422	1.38995	0.438531	0.914242	0.914242	0.672757	0.452602	1.1521	0.676386	0.475711	-	-	0.01	100	10000	99.99	-5.13014	6.95863
690023	-	-	-	LC:EKVX	2	1.01391	0.006	0.0205764	1.49968	1.47911	1.4894	1.4894	0.0145497	0.000211695	1.49454	1.48425	0.0102882	-	-	0.01	100	10000	99.99	1.35867	1.62012
690023	-	-	-	LC:HOP-62	2	1.34586	0.129	0.476322	1.85353	1.37721	1.61537	1.61537	0.336811	0.113441	1.73445	1.49629	0.238161	-	-	0.01	100	10000	99.99	-1.4107	4.64145
690023	-	-	-	LC:HOP-92	2	144.544	2.16	1.43544	1.44544	0.01	0.72772	0.72772	1.01501	1.03024	1.08658	0.36886	0.71772	-	-	0.01	100	10000	99.99	-8.39163	9.84707
690023	-	-	-	LC:NCI-H226	2	3.03389	0.482	1.22837	1.83231	0.603949	1.21813	1.21813	0.868586	0.754441	1.52522	0.91104	0.614183	-	-	0.01	100	10000	99.99	-6.58568	9.02194
690023	-	-	-	LC:NCI-H23	2	1.07895	0.033	0.134071	1.83231	1.69824	1.76528	1.76528	0.0948024	0.00898749	1.7988	1.73176	0.0670354	-	-	0.01	100	10000	99.99	0.913527	2.61703
690023	-	-	-	LC:NCI-H322M	2	1.05682	0.024	0.0769985	1.43219	1.35519	1.39369	1.39369	0.0544462	0.00296438	1.41294	1.37444	0.0384992	-	-	0.01	100	10000	99.99	0.904517	1.88286
690023	-	-	-	LC:NCI-H522	2	3.14051	0.497	0.780759	1.14551	0.364754	0.755133	0.755133	0.55208	0.304792	0.950323	0.559944	0.390379	-	-	0.01	100	10000	99.99	-4.20503	5.7153
690023	-	-	-	LE:CCRF-CEM	2	1.34276	0.128	0.0716138	0.280543	0.20893	0.244736	0.244736	0.0506386	0.00256426	0.26264	0.226833	0.0358069	-	-	0.01	100	10000	99.99	-0.210226	0.699699
690023	-	-	-	LE:K-562	2	1.42561	0.154	0.0741326	0.248313	0.174181	0.211247	0.211247	0.0524197	0.00274782	0.22978	0.192714	0.0370663	-	-	0.01	100	10000	99.99	-0.259718	0.682212
690023	-	-	-	LE:MOLT-4	2	1.33968	0.127	0.0567631	0.223872	0.167109	0.195491	0.195491	0.0401375	0.00161102	0.209681	0.1813	0.0283815	-	-	0.01	100	10000	99.99	-0.165125	0.556106
690023	-	-	-	LE:RPMI-8226	2	1.19674	0.078	0.0432408	0.263027	0.219786	0.241406	0.241406	0.0305759	0.000934884	0.252217	0.230596	0.0216204	-	-	0.01	100	10000	99.99	-0.0333025	0.516115
690023	-	-	-	ME:LOX IMVI	2	1.39316	0.144	0.073378	0.260016	0.186638	0.223327	0.223327	0.0518861	0.00269216	0.241671	0.204982	0.036689	-	-	0.01	100	10000	99.99	-0.242843	0.689497
690023	-	-	-	ME:M14	2	1.95434	0.291	0.172466	0.353183	0.180717	0.26695	0.26695	0.121952	0.0148722	0.310067	0.223834	0.0862329	-	-	0.01	100	10000	99.99	-0.828725	1.36263
690023	-	-	-	ME:MALME-3M	2	1.58125	0.199	0.793161	2.15774	1.36458	1.76116	1.76116	0.56085	0.314552	1.95945	1.56287	0.396581	-	-	0.01	100	10000	99.99	-3.27779	6.80012
690023	-	-	-	ME:MDA-MB-435	2	2.42661	0.385	0.221976	0.377572	0.155597	0.266584	0.266584	0.15696	0.0246366	0.322078	0.21109	0.110988	-	-	0.01	100	10000	99.99	-1.14363	1.6768
690023	-	-	-	ME:MDA-N	2	1.11686	0.048	0.0318917	0.304789	0.272898	0.288844	0.288844	0.0225509	0.000508541	0.296817	0.280871	0.0159459	-	-	0.01	100	10000	99.99	0.0862355	0.491452
690023	-	-	-	ME:SK-MEL-2	2	2.04644	0.311	0.994755	1.94536	0.950605	1.44798	1.44798	0.703398	0.494769	1.69667	1.19929	0.497378	-	-	0.01	100	10000	99.99	-4.8717	7.76766
690023	-	-	-	ME:SK-MEL-28	2	1.09396	0.039	0.145521	1.69434	1.54882	1.62158	1.62158	0.102899	0.0105882	1.65796	1.5852	0.0727606	-	-	0.01	100	10000	99.99	0.697081	2.54607
690023	-	-	-	ME:SK-MEL-5	2	3.04089	0.483	0.816241	1.21619	0.399945	0.808065	0.808065	0.57717	0.333125	1.01213	0.604005	0.408121	-	-	0.01	100	10000	99.99	-4.37752	5.99365
690023	-	-	-	ME:UACC-257	2	3.00608	0.478	0.416243	0.623735	0.207491	0.415613	0.415613	0.294329	0.0866293	0.519674	0.311552	0.208122	-	-	0.01	100	10000	99.99	-2.22878	3.06001
690023	-	-	-	ME:UACC-62	2	3.63078	0.56	1.21642	1.6788	0.462381	1.07059	1.07059	0.860141	0.739842	1.3747	0.766487	0.608211	-	-	0.01	100	10000	99.99	-6.65734	8.79853
690023	-	-	-	OV:IGROV1	2	1.50314	0.177	0.362819	1.08393	0.721107	0.902517	0.902517	0.256552	0.065819	0.993222	0.811812	0.18141	-	-	0.01	100	10000	99.99	-1.40247	3.20751
690023	-	-	-	OV:NCI/ADR-RES	2	1.02565	0.011	0.043463	1.7378	1.69434	1.71607	1.71607	0.030733	0.000944517	1.72694	1.7052	0.0217315	-	-	0.01	100	10000	99.99	1.43995	1.99219
690023	-	-	-	OV:OVCAR-3	2	1.06905	0.029	0.0931525	1.44212	1.34896	1.39554	1.39554	0.0658687	0.00433869	1.41883	1.37225	0.0465762	-	-	0.01	100	10000	99.99	0.803741	1.98734
690023	-	-	-	OV:OVCAR-4	2	1.24451	0.095	0.363333	1.84927	1.48594	1.6676	1.6676	0.256915	0.0660054	1.75844	1.57677	0.181666	-	-	0.01	100	10000	99.99	-0.640652	3.97586
690023	-	-	-	OV:OVCAR-5	2	1.3366	0.126	0.475454	1.88799	1.41254	1.65026	1.65026	0.336197	0.113028	1.76913	1.5314	0.237727	-	-	0.01	100	10000	99.99	-1.37029	4.67082
690023	-	-	-	OV:OVCAR-8	2	1.2942	0.112	0.397774	1.74985	1.35207	1.55096	1.55096	0.281269	0.0791121	1.6504	1.45152	0.198887	-	-	0.01	100	10000	99.99	-0.976099	4.07802
690023	-	-	-	OV:SK-OV-3	2	47.5335	1.677	97.8962	100	2.10378	51.0519	51.0519	69.2231	4791.84	75.5259	26.5778	48.9481	-	-	0.01	100	10000	99.99	-570.883	672.987
690023	-	-	-	PR:PC-3	2	1.58489	0.2	0.516507	1.39959	0.88308	1.14133	1.14133	0.365226	0.13339	1.27046	1.01221	0.258254	-	-	0.01	100	10000	99.99	-2.14004	4.42271
690023	-	-	-	RE:786-0	2	1.62555	0.211	0.141991	0.368978	0.226986	0.297982	0.297982	0.100403	0.0100807	0.33348	0.262484	0.0709956	-	-	0.01	100	10000	99.99	-0.604088	1.20005
690023	-	-	-	RE:A498	2	4.1115	0.614	1.36449	1.80302	0.438531	1.12077	1.12077	0.964838	0.930912	1.4619	0.779652	0.682244	-	-	0.01	100	10000	99.99	-7.54781	9.78936
690023	-	-	-	RE:ACHN	2	1.11686	0.048	0.16737	1.59956	1.43219	1.51587	1.51587	0.118349	0.0140064	1.55772	1.47403	0.0836851	-	-	0.01	100	10000	99.99	0.452571	2.57918
690023	-	-	-	RE:CAKI-1	2	1.05682	0.024	0.0786108	1.46218	1.38357	1.42287	1.42287	0.0555862	0.00308983	1.44252	1.40322	0.0393054	-	-	0.01	100	10000	99.99	0.923457	1.92229
690023	-	-	-	RE:SN12C	2	5.74116	0.759	1.64773	1.99526	0.347536	1.1714	1.1714	1.16512	1.3575	1.58333	0.759468	0.823863	-	-	0.01	100	10000	99.99	-9.29661	11.6394
690023	-	-	-	RE:TK-10	2	1.43549	0.157	0.576737	1.90108	1.32434	1.61271	1.61271	0.407814	0.166313	1.75689	1.46853	0.288368	-	-	0.01	100	10000	99.99	-2.0513	5.27672
690023	-	-	-	RE:UO-31	2	1.1246	0.051	0.161635	1.45881	1.29718	1.378	1.378	0.114293	0.0130629	1.41841	1.33759	0.0808175	-	-	0.01	100	10000	99.99	0.35113	2.40486
690024	-	-	-	BR:BT-549	2	1.12202	0.05	1.92055	17.6604	15.7398	16.7001	16.7001	1.35803	1.84426	17.1802	16.22	0.960275	-	-	0.01	100	10000	99.99	4.49885	28.9014
690024	-	-	-	BR:MCF7	2	1.71791	0.235	1.75416	4.19759	2.44343	3.32051	3.32051	1.24038	1.53854	3.75905	2.88197	0.87708	-	-	0.01	100	10000	99.99	-7.82366	14.4647
690024	-	-	-	BR:MDA-MB-231	2	1.08643	0.036	0.539067	6.77642	6.23735	6.50688	6.50688	0.381178	0.145296	6.64165	6.37212	0.269533	-	-	0.01	100	10000	99.99	3.08219	9.93157
690024	-	-	-	BR:T-47D	2	1.68267	0.226	5.69133	14.0281	8.33681	11.1825	11.1825	4.02437	16.1956	12.6053	9.75964	2.84566	-	-	0.01	100	10000	99.99	-24.9745	47.3395
690024	-	-	-	CNS:SF-295	2	1.30617	0.116	4.04542	17.2584	13.213	15.2357	15.2357	2.86055	8.18272	16.247	14.2243	2.02271	-	-	0.01	100	10000	99.99	-10.4649	40.9362
690024	-	-	-	CNS:SNB-19	2	1.28529	0.109	3.32875	14.9968	11.6681	13.3325	13.3325	2.35378	5.5403	14.1647	12.5003	1.66438	-	-	0.01	100	10000	99.99	-7.81509	34.48
690024	-	-	-	CNS:SNB-75	2	1.02094	0.009	0.184487	8.99498	8.81049	8.90273	8.90273	0.130452	0.0170177	8.94885	8.85661	0.0922435	-	-	0.01	100	10000	99.99	7.73069	10.0748
690024	-	-	-	CNS:U251	2	3.1989	0.505	9.66506	14.0605	4.39542	9.22795	9.22795	6.83423	46.7067	11.6442	6.81168	4.83253	-	-	0.01	100	10000	99.99	-52.1742	70.6301
690024	-	-	-	CO:COLO 205	2	2.83139	0.452	1.97597	3.05492	1.07895	2.06693	2.06693	1.39722	1.95224	2.56093	1.57294	0.987987	-	-	0.01	100	10000	99.99	-10.4864	14.6203
690024	-	-	-	CO:HCC-2998	2	6.51628	0.814	12.2362	14.4544	2.2182	8.3363	8.3363	8.6523	74.8623	11.3953	5.27725	6.1181	-	-	0.01	100	10000	99.99	-69.4003	86.0729
690024	-	-	-	CO:HCT-116	2	2.2182	0.346	2.40834	4.38531	1.97697	3.18114	3.18114	1.70295	2.90004	3.78322	2.57905	1.20417	-	-	0.01	100	10000	99.99	-12.119	18.4813
690024	-	-	-	CO:HCT-15	2	1.52055	0.182	6.69053	19.5434	12.8529	16.1981	16.1981	4.73092	22.3816	17.8708	14.5255	3.34526	-	-	0.01	100	10000	99.99	-26.3068	58.7031
690024	-	-	-	CO:HT29	2	2.34423	0.37	1.68451	2.93765	1.25314	2.0954	2.0954	1.19113	1.41878	2.51652	1.67427	0.842254	-	-	0.01	100	10000	99.99	-8.60629	12.7971
690024	-	-	-	CO:KM12	2	1.00231	0.001	0.0127267	5.5335	5.52077	5.52714	5.52714	0.00899914	8.09844e-05	5.53032	5.52396	0.00636335	-	-	0.01	100	10000	99.99	5.44629	5.60799
690024	-	-	-	CO:SW-620	2	2.07491	0.317	1.34392	2.59418	1.25026	1.92222	1.92222	0.950295	0.903061	2.2582	1.58624	0.67196	-	-	0.01	100	10000	99.99	-6.61571	10.4601
690024	-	-	-	LC:A549/ATCC	2	1.00231	0.001	0.0331677	14.4212	14.388	14.4046	14.4046	0.0234531	0.000550049	14.4129	14.3963	0.0165839	-	-	0.01	100	10000	99.99	14.1939	14.6153
690024	-	-	-	LC:EKVX	2	1.69824	0.23	5.04669	12.2744	7.2277	9.75105	9.75105	3.56855	12.7346	11.0127	8.48937	2.52335	-	-	0.01	100	10000	99.99	-22.3106	41.8127
690024	-	-	-	LC:HOP-62	2	1.71002	0.233	2.25563	5.4325	3.17687	4.30469	4.30469	1.59497	2.54393	4.8686	3.74078	1.12781	-	-	0.01	100	10000	99.99	-10.0253	18.6347
690024	-	-	-	LC:HOP-92	2	1.17761	0.071	0.233055	1.54525	1.3122	1.42873	1.42873	0.164794	0.0271572	1.48699	1.37046	0.116527	-	-	0.01	100	10000	99.99	-0.0518683	2.90932
690024	-	-	-	LC:NCI-H226	2	1.00231	0.001	0.0107576	4.67735	4.66659	4.67197	4.67197	0.00760678	5.78631e-05	4.67466	4.66928	0.00537881	-	-	0.01	100	10000	99.99	4.60363	4.74032
690024	-	-	-	LC:NCI-H23	2	1.54525	0.189	1.04376	2.95801	1.91426	2.43613	2.43613	0.738047	0.544714	2.69707	2.1752	0.521878	-	-	0.01	100	10000	99.99	-4.19485	9.06712
690024	-	-	-	LC:NCI-H322M	2	1.27644	0.106	3.63579	16.788	13.1522	14.9701	14.9701	2.57089	6.60949	15.8791	14.0612	1.8179	-	-	0.01	100	10000	99.99	-8.12804	38.0683
690024	-	-	-	LC:NCI-H522	2	1.18577	0.074	0.267284	1.70608	1.4388	1.57244	1.57244	0.188998	0.0357203	1.63926	1.50562	0.133642	-	-	0.01	100	10000	99.99	-0.125614	3.27049
690024	-	-	-	LE:CCRF-CEM	2	1.23027	0.09	0.385687	2.06063	1.67494	1.86779	1.86779	0.272722	0.0743772	1.96421	1.77136	0.192844	-	-	0.01	100	10000	99.99	-0.582483	4.31806
690024	-	-	-	LE:K-562	2	1.02094	0.009	0.0345912	1.68655	1.65196	1.66926	1.66926	0.0244597	0.000598276	1.67791	1.66061	0.0172956	-	-	0.01	100	10000	99.99	1.4495	1.88902
690024	-	-	-	LE:MOLT-4	2	3.48337	0.542	1.10928	1.55597	0.446684	1.00132	1.00132	0.784381	0.615253	1.27865	0.724004	0.554641	-	-	0.01	100	10000	99.99	-6.04594	8.04859
690024	-	-	-	LE:RPMI-8226	2	1.57761	0.198	1.02008	2.78612	1.76604	2.27608	2.27608	0.721308	0.520285	2.5311	2.02106	0.510042	-	-	0.01	100	10000	99.99	-4.20451	8.75667
690024	-	-	-	ME:LOX IMVI	2	1.26183	0.101	0.73285	3.53183	2.79898	3.16541	3.16541	0.518203	0.268535	3.34862	2.98219	0.366425	-	-	0.01	100	10000	99.99	-1.49039	7.8212
690024	-	-	-	ME:M14	2	8.31764	0.92	13.8475	15.7398	1.89234	8.81609	8.81609	9.79165	95.8764	12.278	5.35421	6.92374	-	-	0.01	100	10000	99.99	-79.157	96.7892
690024	-	-	-	ME:MALME-3M	2	1.58489	0.2	0.937727	2.54097	1.60325	2.07211	2.07211	0.663073	0.439666	2.30654	1.83768	0.468864	-	-	0.01	100	10000	99.99	-3.88527	8.02949
690024	-	-	-	ME:MDA-MB-435	2	6.74528	0.829	9.31775	10.9396	1.62181	6.28069	6.28069	6.58865	43.4103	8.61013	3.95125	4.65888	-	-	0.01	100	10000	99.99	-52.915	65.4764
690024	-	-	-	ME:MDA-N	2	1.68655	0.227	0.969782	2.38232	1.41254	1.89743	1.89743	0.685739	0.470238	2.13987	1.65498	0.484891	-	-	0.01	100	10000	99.99	-4.2636	8.05845
690024	-	-	-	ME:SK-MEL-2	2	1.10408	0.043	1.45667	15.4525	13.9959	14.7242	14.7242	1.03002	1.06095	15.0884	14.36	0.728336	-	-	0.01	100	10000	99.99	5.46998	23.9784
690024	-	-	-	ME:SK-MEL-28	2	1.38357	0.141	3.92501	14.1579	10.2329	12.1954	12.1954	2.7754	7.70284	13.1767	11.2142	1.9625	-	-	0.01	100	10000	99.99	-12.7401	37.131
690024	-	-	-	ME:SK-MEL-5	2	4.14954	0.618	12.1408	15.9956	3.85478	9.92518	9.92518	8.58484	73.6995	12.9604	6.88998	6.0704	-	-	0.01	100	10000	99.99	-67.2053	87.0557
690024	-	-	-	ME:UACC-257	2	1.26183	0.101	3.4835	16.788	13.3045	15.0463	15.0463	2.4632	6.06737	15.9172	14.1754	1.74175	-	-	0.01	100	10000	99.99	-7.08436	37.1769
690024	-	-	-	ME:UACC-62	2	1.71002	0.233	3.57493	8.60994	5.03501	6.82247	6.82247	2.52786	6.39007	7.7162	5.92874	1.78747	-	-	0.01	100	10000	99.99	-15.8891	29.534
690024	-	-	-	OV:IGROV1	2	1.00693	0.003	0.0133302	1.93642	1.92309	1.92976	1.92976	0.0094259	8.88476e-05	1.93309	1.92642	0.00666512	-	-	0.01	100	10000	99.99	1.84507	2.01444
690024	-	-	-	OV:NCI/ADR-RES	2	1.56675	0.195	17.5143	48.4172	30.903	39.6601	39.6601	12.3845	153.375	44.0387	35.2815	8.75714	-	-	0.01	100	10000	99.99	-71.6081	150.928
690024	-	-	-	OV:OVCAR-3	2	1.06414	0.027	0.741565	12.3027	11.5611	11.9319	11.9319	0.524366	0.27496	12.1173	11.7465	0.370783	-	-	0.01	100	10000	99.99	7.22074	16.6431
690024	-	-	-	OV:OVCAR-4	2	1.37088	0.137	4.37759	16.1808	11.8032	13.992	13.992	3.09543	9.58166	15.0864	12.8976	2.1888	-	-	0.01	100	10000	99.99	-13.8189	41.8029
690024	-	-	-	OV:OVCAR-5	2	3.96278	0.598	7.77498	10.3992	2.62422	6.51171	6.51171	5.49774	30.2252	8.45546	4.56796	3.88749	-	-	0.01	100	10000	99.99	-42.8828	55.9062
690024	-	-	-	OV:OVCAR-8	2	1.2331	0.091	2.68257	14.1906	11.508	12.8493	12.8493	1.89686	3.59809	13.5199	12.1786	1.34129	-	-	0.01	100	10000	99.99	-4.19309	29.8917
690024	-	-	-	OV:SK-OV-3	2	1.44544	0.16	5.8182	18.8799	13.0617	15.9708	15.9708	4.11409	16.9258	17.4254	14.5163	2.9091	-	-	0.01	100	10000	99.99	-20.9922	52.9339
690024	-	-	-	PR:PC-3	2	5.82103	0.765	9.75304	11.7761	2.02302	6.89954	6.89954	6.89644	47.5609	9.3378	4.46128	4.87652	-	-	0.01	100	10000	99.99	-55.0615	68.8606
690024	-	-	-	RE:786-0	2	1.1695	0.068	0.234514	1.61808	1.38357	1.50082	1.50082	0.165826	0.0274983	1.55945	1.44219	0.117257	-	-	0.01	100	10000	99.99	0.0109579	2.99069
690024	-	-	-	RE:ACHN	2	2.77971	0.444	6.46175	10.0925	3.63078	6.86165	6.86165	4.56915	20.8771	8.47709	5.24622	3.23087	-	-	0.01	100	10000	99.99	-34.1898	47.9131
690024	-	-	-	RE:CAKI-1	2	1.04954	0.021	0.496566	10.5196	10.0231	10.2713	10.2713	0.351125	0.123289	10.3955	10.1472	0.248283	-	-	0.01	100	10000	99.99	7.11665	13.426
690024	-	-	-	RE:SN12C	2	1.38995	0.143	1.2303	4.38531	3.155	3.77016	3.77016	0.869955	0.756822	4.07773	3.46258	0.615151	-	-	0.01	100	10000	99.99	-4.04596	11.5863
690024	-	-	-	RE:TK-10	2	3.22849	0.509	7.04712	10.2094	3.16228	6.68584	6.68584	4.98306	24.8309	8.44762	4.92406	3.52356	-	-	0.01	100	10000	99.99	-38.0845	51.4562
690024	-	-	-	RE:UO-31	2	1.34276	0.128	3.60576	14.1254	10.5196	12.3225	12.3225	2.54966	6.50074	13.2239	11.4211	1.80288	-	-	0.01	100	10000	99.99	-10.5849	35.2299
690042	6h-pyrido[2.3.4-kl]acridin-6-one.4-methoxy-	-	-	BR:BT-549	2	1.6293	0.212	7.19209	18.6209	11.4288	15.0248	15.0248	5.08557	25.8631	16.8228	13.2268	3.59604	-	-	0.01	100	10000	99.99	-30.6665	60.7162
690042	6h-pyrido[2.3.4-kl]acridin-6-one.4-methoxy-	-	-	BR:HS 578T	2	1.0617	0.026	0.328287	5.64937	5.32108	5.48523	5.48523	0.232134	0.0538862	5.5673	5.40315	0.164144	-	-	0.01	100	10000	99.99	3.39962	7.57083
690042	6h-pyrido[2.3.4-kl]acridin-6-one.4-methoxy-	-	-	BR:MCF7	2	1.41906	0.152	0.687501	2.32809	1.64059	1.98434	1.98434	0.486137	0.236329	2.15622	1.81247	0.343751	-	-	0.01	100	10000	99.99	-2.38336	6.35204
690042	6h-pyrido[2.3.4-kl]acridin-6-one.4-methoxy-	-	-	BR:MDA-MB-231	2	2.23872	0.35	6.45615	11.6681	5.21195	8.44002	8.44002	4.56519	20.8409	10.0541	6.82598	3.22807	-	-	0.01	100	10000	99.99	-32.5759	49.4559
690042	6h-pyrido[2.3.4-kl]acridin-6-one.4-methoxy-	-	-	CNS:SF-268	2	1.13501	0.055	0.499308	4.19759	3.69828	3.94794	3.94794	0.353064	0.124654	4.07276	3.82311	0.249654	-	-	0.01	100	10000	99.99	0.775832	7.12004
690042	6h-pyrido[2.3.4-kl]acridin-6-one.4-methoxy-	-	-	CNS:SF-295	2	2.98538	0.475	5.15044	7.74462	2.59418	5.1694	5.1694	3.64191	13.2635	6.45701	3.88179	2.57522	-	-	0.01	100	10000	99.99	-27.5513	37.8901
690042	6h-pyrido[2.3.4-kl]acridin-6-one.4-methoxy-	-	-	CNS:SF-539	2	1.30017	0.114	0.76801	3.3266	2.55859	2.94259	2.94259	0.543065	0.294919	3.13459	2.75059	0.384005	-	-	0.01	100	10000	99.99	-1.93657	7.82176
690042	6h-pyrido[2.3.4-kl]acridin-6-one.4-methoxy-	-	-	CNS:SNB-19	2	2.80543	0.448	13.3224	20.7014	7.37904	14.0402	14.0402	9.42034	88.7428	17.3708	10.7096	6.66119	-	-	0.01	100	10000	99.99	-70.5968	98.6773
690042	6h-pyrido[2.3.4-kl]acridin-6-one.4-methoxy-	-	-	CNS:SNB-75	2	1.84502	0.266	6.14985	13.4276	7.2778	10.3527	10.3527	4.3486	18.9103	11.8902	8.81526	3.07493	-	-	0.01	100	10000	99.99	-28.7173	49.4227
690042	6h-pyrido[2.3.4-kl]acridin-6-one.4-methoxy-	-	-	CNS:U251	2	2.01837	0.305	3.6133	7.16143	3.54813	5.35478	5.35478	2.55499	6.52797	6.25811	4.45146	1.80665	-	-	0.01	100	10000	99.99	-17.6005	28.3101
690042	6h-pyrido[2.3.4-kl]acridin-6-one.4-methoxy-	-	-	CO:COLO 205	2	2.51189	0.4	6.33168	10.5196	4.18794	7.35378	7.35378	4.47718	20.0451	8.9367	5.77086	3.16584	-	-	0.01	100	10000	99.99	-32.8714	47.579
690042	6h-pyrido[2.3.4-kl]acridin-6-one.4-methoxy-	-	-	CO:HCC-2998	2	1.02329	0.01	0.0713223	3.13329	3.06196	3.09762	3.09762	0.0504325	0.00254343	3.11546	3.07979	0.0356611	-	-	0.01	100	10000	99.99	2.64451	3.55074
690042	6h-pyrido[2.3.4-kl]acridin-6-one.4-methoxy-	-	-	CO:HCT-116	2	1.32434	0.122	0.338067	1.38038	1.04232	1.21135	1.21135	0.239049	0.0571446	1.29587	1.12683	0.169033	-	-	0.01	100	10000	99.99	-0.936388	3.35909
690042	6h-pyrido[2.3.4-kl]acridin-6-one.4-methoxy-	-	-	CO:HCT-15	2	1.51008	0.179	0.298977	0.885116	0.586138	0.735627	0.735627	0.211409	0.0446938	0.810371	0.660883	0.149489	-	-	0.01	100	10000	99.99	-1.16378	2.63503
690042	6h-pyrido[2.3.4-kl]acridin-6-one.4-methoxy-	-	-	CO:HT29	2	1.42233	0.153	1.14723	3.86367	2.71644	3.29005	3.29005	0.811214	0.658069	3.57686	3.00325	0.573615	-	-	0.01	100	10000	99.99	-3.9983	10.5784
690042	6h-pyrido[2.3.4-kl]acridin-6-one.4-methoxy-	-	-	CO:KM12	2	1.29718	0.113	1.05443	4.60257	3.54813	4.07535	4.07535	0.745596	0.555913	4.33896	3.81174	0.527216	-	-	0.01	100	10000	99.99	-2.62346	10.7742
690042	6h-pyrido[2.3.4-kl]acridin-6-one.4-methoxy-	-	-	CO:SW-620	2	1.79061	0.253	0.609481	1.38038	0.770903	1.07564	1.07564	0.430968	0.185733	1.22801	0.923274	0.30474	-	-	0.01	100	10000	99.99	-2.79639	4.94768
690042	6h-pyrido[2.3.4-kl]acridin-6-one.4-methoxy-	-	-	LC:A549/ATCC	2	2.85759	0.456	1.23296	1.89671	0.663743	1.28022	1.28022	0.871836	0.760099	1.58847	0.971984	0.616481	-	-	0.01	100	10000	99.99	-6.55279	9.11324
690042	6h-pyrido[2.3.4-kl]acridin-6-one.4-methoxy-	-	-	LC:HOP-62	2	2.83792	0.453	6.27085	9.68278	3.41193	6.54735	6.54735	4.43416	19.6618	8.11507	4.97964	3.13542	-	-	0.01	100	10000	99.99	-33.2914	46.3861
690042	6h-pyrido[2.3.4-kl]acridin-6-one.4-methoxy-	-	-	LC:NCI-H226	2	1.04472	0.019	0.471524	11.0154	10.5439	10.7796	10.7796	0.333418	0.111168	10.8975	10.6617	0.235762	-	-	0.01	100	10000	99.99	7.78404	13.7752
690042	6h-pyrido[2.3.4-kl]acridin-6-one.4-methoxy-	-	-	LC:NCI-H23	2	1.36458	0.135	0.422471	1.58125	1.15878	1.37001	1.37001	0.298732	0.0892407	1.47563	1.2644	0.211235	-	-	0.01	100	10000	99.99	-1.31394	4.05397
690042	6h-pyrido[2.3.4-kl]acridin-6-one.4-methoxy-	-	-	LC:NCI-H322M	2	1.08643	0.036	0.159457	2.00447	1.84502	1.92474	1.92474	0.112753	0.0127132	1.96461	1.88488	0.0797283	-	-	0.01	100	10000	99.99	0.911716	2.93777
690042	6h-pyrido[2.3.4-kl]acridin-6-one.4-methoxy-	-	-	LC:NCI-H460	2	1.97697	0.296	0.301218	0.609537	0.308319	0.458928	0.458928	0.212993	0.0453662	0.534232	0.383623	0.150609	-	-	0.01	100	10000	99.99	-1.45471	2.37257
690042	6h-pyrido[2.3.4-kl]acridin-6-one.4-methoxy-	-	-	LC:NCI-H522	2	2.36048	0.373	1.96197	3.40408	1.44212	2.4231	2.4231	1.38732	1.92466	2.91359	1.93261	0.980983	-	-	0.01	100	10000	99.99	-10.0413	14.8875
690042	6h-pyrido[2.3.4-kl]acridin-6-one.4-methoxy-	-	-	LE:CCRF-CEM	2	1.50314	0.177	1.80589	5.39511	3.58922	4.49216	4.49216	1.27695	1.63061	4.94363	4.04069	0.902943	-	-	0.01	100	10000	99.99	-6.98064	15.965
690042	6h-pyrido[2.3.4-kl]acridin-6-one.4-methoxy-	-	-	LE:HL-60(TB)	2	1.19399	0.077	0.42245	2.60016	2.17771	2.38893	2.38893	0.298717	0.0892319	2.49455	2.28332	0.211225	-	-	0.01	100	10000	99.99	-0.294889	5.07276
690042	6h-pyrido[2.3.4-kl]acridin-6-one.4-methoxy-	-	-	LE:MOLT-4	2	1.47911	0.17	1.57919	4.87528	3.2961	4.08569	4.08569	1.11665	1.24692	4.48049	3.69089	0.789594	-	-	0.01	100	10000	99.99	-5.94689	14.1183
690042	6h-pyrido[2.3.4-kl]acridin-6-one.4-methoxy-	-	-	LE:RPMI-8226	2	1.0666	0.028	0.118154	1.89234	1.77419	1.83327	1.83327	0.0835476	0.0069802	1.86281	1.80373	0.0590771	-	-	0.01	100	10000	99.99	1.08263	2.5839
690042	6h-pyrido[2.3.4-kl]acridin-6-one.4-methoxy-	-	-	LE:SR	2	1.39959	0.146	0.527973	1.84927	1.3213	1.58528	1.58528	0.373333	0.139378	1.71728	1.45329	0.263986	-	-	0.01	100	10000	99.99	-1.76893	4.93949
690042	6h-pyrido[2.3.4-kl]acridin-6-one.4-methoxy-	-	-	ME:LOX IMVI	2	2.15774	0.334	0.445259	0.829851	0.384592	0.607221	0.607221	0.314846	0.0991278	0.718536	0.495907	0.222629	-	-	0.01	100	10000	99.99	-2.22151	3.43595
690042	6h-pyrido[2.3.4-kl]acridin-6-one.4-methoxy-	-	-	ME:M14	2	1.05196	0.022	0.146786	2.97167	2.82488	2.89827	2.89827	0.103793	0.0107731	2.93497	2.86158	0.073393	-	-	0.01	100	10000	99.99	1.96574	3.8308
690042	6h-pyrido[2.3.4-kl]acridin-6-one.4-methoxy-	-	-	ME:MALME-3M	2	1.32434	0.122	0.444634	1.81552	1.37088	1.5932	1.5932	0.314404	0.0988497	1.70436	1.48204	0.222317	-	-	0.01	100	10000	99.99	-1.23156	4.41796
690042	6h-pyrido[2.3.4-kl]acridin-6-one.4-methoxy-	-	-	ME:MDA-MB-435	2	1.01158	0.005	0.00215124	0.187932	0.18578	0.186856	0.186856	0.00152115	2.31391e-06	0.187394	0.186318	0.00107562	-	-	0.01	100	10000	99.99	0.173189	0.200523
690042	6h-pyrido[2.3.4-kl]acridin-6-one.4-methoxy-	-	-	ME:MDA-N	2	4.21697	0.625	0.702177	0.92045	0.218273	0.569361	0.569361	0.496514	0.246526	0.744905	0.393817	0.351088	-	-	0.01	100	10000	99.99	-3.89157	5.03029
690042	6h-pyrido[2.3.4-kl]acridin-6-one.4-methoxy-	-	-	ME:SK-MEL-2	2	1.11944	0.049	0.637004	5.97035	5.33335	5.65185	5.65185	0.45043	0.202887	5.8111	5.4926	0.318502	-	-	0.01	100	10000	99.99	1.60497	9.69874
690042	6h-pyrido[2.3.4-kl]acridin-6-one.4-methoxy-	-	-	ME:SK-MEL-28	2	1.70216	0.231	10.5788	25.6448	15.0661	20.3555	20.3555	7.48032	55.9552	23.0001	17.7108	5.28938	-	-	0.01	100	10000	99.99	-46.8515	87.5624
690042	6h-pyrido[2.3.4-kl]acridin-6-one.4-methoxy-	-	-	ME:UACC-257	2	2.67301	0.427	5.27834	8.43335	3.155	5.79418	5.79418	3.73235	13.9305	7.11376	4.47459	2.63917	-	-	0.01	100	10000	99.99	-27.7391	39.3275
690042	6h-pyrido[2.3.4-kl]acridin-6-one.4-methoxy-	-	-	ME:UACC-62	2	1.13763	0.056	0.137945	1.14025	1.00231	1.07128	1.07128	0.0975415	0.00951435	1.10576	1.03679	0.0689723	-	-	0.01	100	10000	99.99	0.194916	1.94764
690042	6h-pyrido[2.3.4-kl]acridin-6-one.4-methoxy-	-	-	OV:IGROV1	2	1.14551	0.059	0.485179	3.81944	3.33426	3.57685	3.57685	0.343073	0.117699	3.69815	3.45556	0.242589	-	-	0.01	100	10000	99.99	0.494514	6.65919
690042	6h-pyrido[2.3.4-kl]acridin-6-one.4-methoxy-	-	-	OV:NCI/ADR-RES	2	2.14783	0.332	2.90321	5.4325	2.5293	3.9809	3.9809	2.05288	4.2143	4.7067	3.2551	1.4516	-	-	0.01	100	10000	99.99	-14.4632	22.425
690042	6h-pyrido[2.3.4-kl]acridin-6-one.4-methoxy-	-	-	OV:OVCAR-3	2	2.38781	0.378	1.82949	3.14775	1.31826	2.233	2.233	1.29365	1.67352	2.69038	1.77563	0.914746	-	-	0.01	100	10000	99.99	-9.38976	13.8558
690042	6h-pyrido[2.3.4-kl]acridin-6-one.4-methoxy-	-	-	OV:OVCAR-4	2	1.20504	0.081	0.913755	5.37032	4.45656	4.91344	4.91344	0.646123	0.417475	5.14188	4.685	0.456878	-	-	0.01	100	10000	99.99	-0.891648	10.7185
690042	6h-pyrido[2.3.4-kl]acridin-6-one.4-methoxy-	-	-	OV:OVCAR-5	2	1.27938	0.107	3.0917	14.1579	11.0662	12.6121	12.6121	2.18616	4.7793	13.385	11.8392	1.54585	-	-	0.01	100	10000	99.99	-7.02948	32.2537
690042	6h-pyrido[2.3.4-kl]acridin-6-one.4-methoxy-	-	-	OV:OVCAR-8	2	1.43549	0.157	1.18571	3.90841	2.7227	3.31556	3.31556	0.838422	0.702951	3.61198	3.01913	0.592854	-	-	0.01	100	10000	99.99	-4.21725	10.8484
690042	6h-pyrido[2.3.4-kl]acridin-6-one.4-methoxy-	-	-	OV:SK-OV-3	2	1.45211	0.162	10.0982	32.434	22.3357	27.3848	27.3848	7.14053	50.9872	29.9094	24.8603	5.04912	-	-	0.01	100	10000	99.99	-36.7693	91.539
690042	6h-pyrido[2.3.4-kl]acridin-6-one.4-methoxy-	-	-	PR:DU-145	2	1.02565	0.011	0.082247	3.28852	3.20627	3.24739	3.24739	0.0581574	0.00338228	3.26795	3.22683	0.0411235	-	-	0.01	100	10000	99.99	2.72488	3.76991
690042	6h-pyrido[2.3.4-kl]acridin-6-one.4-methoxy-	-	-	PR:PC-3	2	1.71791	0.235	0.98871	2.36592	1.37721	1.87156	1.87156	0.699124	0.488774	2.11874	1.62439	0.494355	-	-	0.01	100	10000	99.99	-4.40971	8.15284
690042	6h-pyrido[2.3.4-kl]acridin-6-one.4-methoxy-	-	-	RE:786-0	2	1.16681	0.067	0.562628	3.9355	3.37287	3.65419	3.65419	0.397838	0.158275	3.79484	3.51353	0.281314	-	-	0.01	100	10000	99.99	0.0798133	7.22856
690042	6h-pyrido[2.3.4-kl]acridin-6-one.4-methoxy-	-	-	RE:ACHN	2	1.30317	0.115	0.907155	3.89942	2.99226	3.44584	3.44584	0.641456	0.411465	3.67263	3.21905	0.453578	-	-	0.01	100	10000	99.99	-2.31731	9.209
690042	6h-pyrido[2.3.4-kl]acridin-6-one.4-methoxy-	-	-	RE:CAKI-1	2	1.65577	0.219	7.27364	18.3654	11.0917	14.7286	14.7286	5.14324	26.4529	16.547	12.9102	3.63682	-	-	0.01	100	10000	99.99	-31.4808	60.938
690042	6h-pyrido[2.3.4-kl]acridin-6-one.4-methoxy-	-	-	RE:SN12C	2	1.1722	0.069	1.08398	7.37904	6.29506	6.83705	6.83705	0.76649	0.587507	7.10805	6.56606	0.54199	-	-	0.01	100	10000	99.99	-0.0494759	13.7236
690042	6h-pyrido[2.3.4-kl]acridin-6-one.4-methoxy-	-	-	RE:TK-10	2	3.47536	0.541	25.5646	35.8922	10.3276	23.1099	23.1099	18.0769	326.774	29.501	16.7188	12.7823	-	-	0.01	100	10000	99.99	-139.302	185.522
690042	6h-pyrido[2.3.4-kl]acridin-6-one.4-methoxy-	-	-	RE:UO-31	2	1.8239	0.261	2.64772	5.86138	3.21366	4.53752	4.53752	1.87222	3.50521	5.19945	3.87559	1.32386	-	-	0.01	100	10000	99.99	-12.2835	21.3585
690043	-	-	-	BR:BT-549	2	1.38038	0.14	4.19008	15.2055	11.0154	13.1104	13.1104	2.96284	8.77839	14.158	12.0629	2.09504	-	-	0.01	100	10000	99.99	-13.5092	39.73
690043	-	-	-	BR:HS 578T	2	3.21366	0.507	3.8825	5.63638	1.75388	3.69513	3.69513	2.74534	7.53689	4.66575	2.7245	1.94125	-	-	0.01	100	10000	99.99	-20.9704	28.3606
690043	-	-	-	BR:MCF7	2	1.1695	0.068	0.295235	2.03704	1.74181	1.88942	1.88942	0.208763	0.0435819	1.96323	1.81562	0.147618	-	-	0.01	100	10000	99.99	0.0137952	3.76505
690043	-	-	-	BR:MDA-MB-231	2	1.17761	0.071	0.678356	4.4978	3.81944	4.15862	4.15862	0.47967	0.230083	4.32821	3.98903	0.339178	-	-	0.01	100	10000	99.99	-0.150974	8.46822
690043	-	-	-	CNS:SF-268	2	1.90985	0.281	1.63671	3.43558	1.79887	2.61723	2.61723	1.15733	1.33941	3.0264	2.20805	0.818354	-	-	0.01	100	10000	99.99	-7.78078	13.0152
690043	-	-	-	CNS:SF-295	2	1.03992	0.017	0.53975	14.0605	13.5207	13.7906	13.7906	0.381661	0.145665	13.9255	13.6557	0.269875	-	-	0.01	100	10000	99.99	10.3616	17.2196
690043	-	-	-	CNS:SF-539	2	4.3451	0.638	8.71785	11.324	2.60615	6.96508	6.96508	6.16445	38.0005	9.14454	4.78562	4.35893	-	-	0.01	100	10000	99.99	-48.4194	62.3496
690043	-	-	-	CNS:SNB-19	2	2.39883	0.38	38.086	65.3131	27.227	46.27	46.27	26.9309	725.273	55.7915	36.7485	19.043	-	-	0.01	100	10000	99.99	-195.691	288.231
690043	-	-	-	CNS:SNB-75	2	1.39959	0.146	2.17076	7.60326	5.4325	6.51788	6.51788	1.53496	2.3561	7.06057	5.97519	1.08538	-	-	0.01	100	10000	99.99	-7.27295	20.3087
690043	-	-	-	CNS:U251	2	1.26183	0.101	0.778064	3.74973	2.97167	3.3607	3.3607	0.550174	0.302692	3.55521	3.16618	0.389032	-	-	0.01	100	10000	99.99	-1.58234	8.30374
690043	-	-	-	CO:COLO 205	2	7.4131	0.87	19.1897	22.182	2.99226	12.5871	12.5871	13.5692	184.122	17.3845	7.78969	9.59485	-	-	0.01	100	10000	99.99	-109.325	134.499
690043	-	-	-	CO:HCC-2998	2	1.47571	0.169	3.48609	10.8143	7.32825	9.07129	9.07129	2.46504	6.07643	9.94282	8.19977	1.74305	-	-	0.01	100	10000	99.99	-13.0759	31.2184
690043	-	-	-	CO:HCT-116	2	1.30617	0.116	0.729397	3.11172	2.38232	2.74702	2.74702	0.515761	0.26601	2.92937	2.56467	0.364698	-	-	0.01	100	10000	99.99	-1.88684	7.38088
690043	-	-	-	CO:HCT-15	2	1.00693	0.003	0.0159896	2.32274	2.30675	2.31474	2.31474	0.0113064	0.000127834	2.31874	2.31074	0.0079948	-	-	0.01	100	10000	99.99	2.21316	2.41632
690043	-	-	-	CO:HT29	2	1.1995	0.079	0.694931	4.1783	3.48337	3.83084	3.83084	0.49139	0.241464	4.00457	3.65711	0.347465	-	-	0.01	100	10000	99.99	-0.584055	8.24573
690043	-	-	-	CO:KM12	2	1.3122	0.118	1.06275	4.46684	3.40408	3.93546	3.93546	0.751481	0.564723	4.20115	3.66977	0.531377	-	-	0.01	100	10000	99.99	-2.81622	10.6871
690043	-	-	-	CO:SW-620	2	1.56315	0.194	1.20676	3.34965	2.14289	2.74627	2.74627	0.853311	0.728139	3.04796	2.44458	0.603382	-	-	0.01	100	10000	99.99	-4.9203	10.4128
690043	-	-	-	LC:A549/ATCC	2	1.58489	0.2	3.62307	9.81748	6.19441	8.00595	8.00595	2.5619	6.56331	8.91171	7.10018	1.81153	-	-	0.01	100	10000	99.99	-15.0114	31.0233
690043	-	-	-	LC:HOP-62	2	1.87068	0.272	11.7182	25.1768	13.4586	19.3177	19.3177	8.28599	68.6577	22.2472	16.3881	5.85908	-	-	0.01	100	10000	99.99	-55.1278	93.7632
690043	-	-	-	LC:NCI-H226	2	1.71791	0.235	5.80857	13.8995	8.09096	10.9952	10.9952	4.10728	16.8697	12.4474	9.5431	2.90428	-	-	0.01	100	10000	99.99	-25.9066	47.8971
690043	-	-	-	LC:NCI-H23	2	1.19674	0.078	0.474126	2.88403	2.40991	2.64697	2.64697	0.335258	0.112398	2.7655	2.52844	0.237063	-	-	0.01	100	10000	99.99	-0.365154	5.65909
690043	-	-	-	LC:NCI-H322M	2	3.0903	0.49	13.068	19.3197	6.25173	12.7857	12.7857	9.24044	85.3857	16.0527	9.51872	6.53398	-	-	0.01	100	10000	99.99	-70.235	95.8064
690043	-	-	-	LC:NCI-H460	2	2.91743	0.465	6.99389	10.6414	3.64754	7.14448	7.14448	4.94543	24.4573	8.89296	5.39601	3.49695	-	-	0.01	100	10000	99.99	-37.2877	51.5767
690043	-	-	-	LC:NCI-H522	2	1.02565	0.011	0.0367384	1.46893	1.43219	1.45056	1.45056	0.025978	0.000674854	1.45974	1.44137	0.0183692	-	-	0.01	100	10000	99.99	1.21716	1.68396
690043	-	-	-	LE:CCRF-CEM	2	1.51356	0.18	1.01764	2.99916	1.98153	2.49034	2.49034	0.719577	0.517791	2.74475	2.23594	0.508818	-	-	0.01	100	10000	99.99	-3.97469	8.95538
690043	-	-	-	LE:HL-60(TB)	2	1.46555	0.166	0.792436	2.49459	1.70216	2.09838	2.09838	0.560337	0.313978	2.29649	1.90027	0.396218	-	-	0.01	100	10000	99.99	-2.93597	7.13272
690043	-	-	-	LE:K-562	2	1.81134	0.258	0.81134	1.81134	1	1.40567	1.40567	0.573704	0.329136	1.60851	1.20284	0.40567	-	-	0.01	100	10000	99.99	-3.74877	6.56011
690043	-	-	-	LE:MOLT-4	2	1.07895	0.033	0.20014	2.73527	2.53513	2.6352	2.6352	0.14152	0.020028	2.68523	2.58516	0.10007	-	-	0.01	100	10000	99.99	1.36371	3.90669
690043	-	-	-	LE:RPMI-8226	2	1.75792	0.245	1.32931	3.08319	1.75388	2.41853	2.41853	0.939962	0.883529	2.75086	2.08621	0.664654	-	-	0.01	100	10000	99.99	-6.02656	10.8636
690043	-	-	-	LE:SR	2	1.99986	0.301	1.91399	3.82825	1.91426	2.87125	2.87125	1.3534	1.83168	3.34975	2.39275	0.956996	-	-	0.01	100	10000	99.99	-9.28834	15.0308
690043	-	-	-	ME:LOX IMVI	2	2.68534	0.429	4.63115	7.37904	2.74789	5.06347	5.06347	3.27472	10.7238	6.22126	3.90568	2.31557	-	-	0.01	100	10000	99.99	-24.3582	34.4852
690043	-	-	-	ME:M14	2	1.31522	0.119	0.654064	2.72898	2.07491	2.40195	2.40195	0.462493	0.2139	2.56546	2.23843	0.327032	-	-	0.01	100	10000	99.99	-1.75332	6.55722
690043	-	-	-	ME:MALME-3M	2	1.14288	0.058	0.22334	1.78649	1.56315	1.67482	1.67482	0.157925	0.0249404	1.73065	1.61898	0.11167	-	-	0.01	100	10000	99.99	0.255939	3.0937
690043	-	-	-	ME:MDA-MB-435	2	1.23595	0.092	0.376544	1.97242	1.59588	1.78415	1.78415	0.266257	0.0708925	1.87829	1.69002	0.188272	-	-	0.01	100	10000	99.99	-0.60803	4.17633
690043	-	-	-	ME:MDA-N	2	1.32434	0.122	0.54828	2.23872	1.69044	1.96458	1.96458	0.387693	0.150306	2.10165	1.82751	0.27414	-	-	0.01	100	10000	99.99	-1.51864	5.44781
690043	-	-	-	ME:SK-MEL-2	2	1.24451	0.095	0.420054	2.13796	1.71791	1.92794	1.92794	0.297023	0.0882226	2.03295	1.82292	0.210027	-	-	0.01	100	10000	99.99	-0.740666	4.59654
690043	-	-	-	ME:SK-MEL-28	2	3.0761	0.488	11.9742	17.7419	5.76766	11.7548	11.7548	8.46706	71.6911	14.7483	8.76122	5.98712	-	-	0.01	100	10000	99.99	-64.3175	87.8271
690043	-	-	-	ME:UACC-257	2	1.20504	0.081	0.363773	2.13796	1.77419	1.95608	1.95608	0.257226	0.0661653	2.04702	1.86513	0.181886	-	-	0.01	100	10000	99.99	-0.354972	4.26712
690043	-	-	-	ME:UACC-62	2	1.46893	0.167	0.790869	2.47742	1.68655	2.08199	2.08199	0.559229	0.312737	2.2797	1.88427	0.395435	-	-	0.01	100	10000	99.99	-2.9424	7.10638
690043	-	-	-	OV:IGROV1	2	1.14288	0.058	0.36305	2.90402	2.54097	2.7225	2.7225	0.256715	0.0659026	2.81326	2.63174	0.181525	-	-	0.01	100	10000	99.99	0.416041	5.02895
690043	-	-	-	OV:NCI/ADR-RES	2	1.10154	0.042	0.253883	2.75423	2.50035	2.62729	2.62729	0.179523	0.0322284	2.69076	2.56382	0.126942	-	-	0.01	100	10000	99.99	1.01437	4.24021
690043	-	-	-	OV:OVCAR-3	2	3.02691	0.481	2.97739	4.44631	1.46893	2.95762	2.95762	2.10533	4.43241	3.70197	2.21327	1.48869	-	-	0.01	100	10000	99.99	-15.9577	21.873
690043	-	-	-	OV:OVCAR-4	2	1.04713	0.02	0.123961	2.75423	2.63027	2.69225	2.69225	0.0876535	0.00768313	2.72324	2.66126	0.0619804	-	-	0.01	100	10000	99.99	1.90473	3.47977
690043	-	-	-	OV:OVCAR-5	2	1.77828	0.25	2.24458	5.12861	2.88403	4.00632	4.00632	1.58716	2.51907	4.56747	3.44518	1.12229	-	-	0.01	100	10000	99.99	-10.2535	18.2662
690043	-	-	-	OV:OVCAR-8	2	1.29122	0.111	0.659508	2.92415	2.26464	2.5944	2.5944	0.466343	0.217475	2.75928	2.42952	0.329754	-	-	0.01	100	10000	99.99	-1.59546	6.78425
690043	-	-	-	OV:SK-OV-3	2	1.30918	0.117	13.2195	55.9758	42.7563	49.366	49.366	9.34758	87.3772	52.6709	46.0612	6.60974	-	-	0.01	100	10000	99.99	-34.6173	133.349
690043	-	-	-	PR:DU-145	2	1.16681	0.067	1.6681	11.6681	10	10.834	10.834	1.17952	1.39127	11.2511	10.417	0.834048	-	-	0.01	100	10000	99.99	0.236633	21.4315
690043	-	-	-	PR:PC-3	2	1.74582	0.242	1.22359	2.86418	1.64059	2.25238	2.25238	0.865208	0.748584	2.55828	1.94649	0.611794	-	-	0.01	100	10000	99.99	-5.52107	10.0258
690043	-	-	-	RE:786-0	2	2.2856	0.359	2.58884	4.60257	2.01372	3.30814	3.30814	1.83059	3.35105	3.95536	2.66093	1.29442	-	-	0.01	100	10000	99.99	-13.1388	19.7551
690043	-	-	-	RE:ACHN	2	1.01625	0.007	0.0588598	3.68129	3.62243	3.65186	3.65186	0.0416201	0.00173224	3.66657	3.63714	0.0294299	-	-	0.01	100	10000	99.99	3.27792	4.0258
690043	-	-	-	RE:CAKI-1	2	1.75388	0.244	2.17422	5.05825	2.88403	3.97114	3.97114	1.5374	2.36361	4.51469	3.42759	1.08711	-	-	0.01	100	10000	99.99	-9.84165	17.7839
690043	-	-	-	RE:SN12C	2	1.11686	0.048	0.291526	2.78612	2.49459	2.64036	2.64036	0.20614	0.0424938	2.71324	2.56748	0.145763	-	-	0.01	100	10000	99.99	0.78829	4.49243
690043	-	-	-	RE:TK-10	2	1.26183	0.101	2.80553	13.5207	10.7152	12.118	12.118	1.98381	3.93551	12.8193	11.4166	1.40277	-	-	0.01	100	10000	99.99	-5.70559	29.9415
690043	-	-	-	RE:UO-31	2	3.13329	0.496	6.29577	9.24698	2.95121	6.0991	6.0991	4.45178	19.8184	7.67304	4.52515	3.14789	-	-	0.01	100	10000	99.99	-33.8979	46.0961
690073	-	-	-	BR:BT-549	3	4.76431	0.678	7.66806	9.7051	2.03704	5.17262	3.77572	4.02036	16.1633	6.74041	2.90638	3.83403	1.37479	-	0.01	100	10000	99.99	-4.81461	15.1599
690073	-	-	-	BR:HS 578T	2	7.7983	0.892	23.4099	26.8534	3.4435	15.1485	15.1485	16.5533	274.013	21.001	9.29599	11.705	-	-	0.01	100	10000	99.99	-133.575	163.872
690073	-	-	-	BR:MCF7	3	10.5925	1.025	19.3613	21.3796	2.01837	8.79905	2.99916	10.9061	118.944	12.1894	2.50876	9.68063	1.71631	-	0.01	100	10000	99.99	-18.2936	35.8917
690073	-	-	-	BR:MDA-MB-231	3	1.1695	0.068	0.390093	2.69153	2.30144	2.54108	2.63027	0.209783	0.0440088	2.6609	2.46585	0.195046	-1.56734	-	0.01	100	10000	99.99	2.01995	3.06222
690073	-	-	-	BR:T-47D	3	1.99986	0.301	2.36015	4.72063	2.36048	3.79546	4.30527	1.25996	1.58751	4.51295	3.33287	1.18008	-1.5227	-	0.01	100	10000	99.99	0.665501	6.92542
690073	-	-	-	CNS:SF-268	2	1.2942	0.112	9.36778	41.2098	31.842	36.5259	36.5259	6.62402	43.8776	38.8678	34.1839	4.68389	-	-	0.01	100	10000	99.99	-22.9876	96.0393
690073	-	-	-	CNS:SF-295	2	12.0226	1.08	20.2902	22.1309	1.84077	11.9859	11.9859	14.3473	205.846	17.0584	6.91332	10.1451	-	-	0.01	100	10000	99.99	-116.918	140.889
690073	-	-	-	CNS:SF-539	3	10.9648	1.04	19.6096	21.5774	1.96789	8.53532	2.06063	11.2949	127.575	11.819	2.01426	9.80478	1.73192	-	0.01	100	10000	99.99	-19.5231	36.5937
690073	-	-	-	CNS:SNB-19	3	8.35603	0.922	11.8207	13.4276	1.60694	6.73292	5.16416	6.06449	36.778	9.29591	3.38555	5.91035	1.08616	-	0.01	100	10000	99.99	-8.33227	21.7981
690073	-	-	-	CNS:SNB-75	3	46.4515	1.667	79.3503	81.0961	1.74582	29.1098	4.48745	45.0423	2028.81	42.7918	3.11664	39.6751	1.72483	-	0.01	100	10000	99.99	-82.7828	141.002
690073	-	-	-	CNS:U251	3	3.34965	0.525	5.32113	7.58578	2.26464	4.77929	4.48745	2.67254	7.14249	6.03661	3.37605	2.66057	0.485533	-	0.01	100	10000	99.99	-1.85975	11.4183
690073	-	-	-	CO:COLO 205	3	1.2388	0.093	0.602599	3.12608	2.52348	2.88291	2.99916	0.317675	0.100918	3.06262	2.76132	0.301299	-1.42625	-	0.01	100	10000	99.99	2.09375	3.67207
690073	-	-	-	CO:HCC-2998	2	2.91072	0.464	4.4177	6.72977	2.31206	4.52092	4.52092	3.12379	9.75804	5.62534	3.41649	2.20885	-	-	0.01	100	10000	99.99	-23.5447	32.5866
690073	-	-	-	CO:HCT-116	3	1.74582	0.242	1.32019	3.0903	1.77011	2.57266	2.85759	0.704706	0.49661	2.97394	2.31385	0.660093	-1.522	-	0.01	100	10000	99.99	0.82206	4.32327
690073	-	-	-	CO:HCT-15	3	6.53131	0.815	2.72789	3.22107	0.493174	1.69927	1.38357	1.39108	1.9351	2.30232	0.93837	1.36395	0.968666	-	0.01	100	10000	99.99	-1.7564	5.15494
690073	-	-	-	CO:HT29	3	1.72187	0.236	1.08507	2.58821	1.50314	2.15789	2.38232	0.576299	0.332121	2.48527	1.94273	0.542535	-1.48667	-	0.01	100	10000	99.99	0.726269	3.58951
690073	-	-	-	CO:KM12	2	2.02768	0.307	1.28783	2.54097	1.25314	1.89706	1.89706	0.910634	0.829255	2.21901	1.5751	0.643916	-	-	0.01	100	10000	99.99	-6.28454	10.0787
690073	-	-	-	CO:SW-620	3	3.45939	0.539	2.8368	3.99025	1.15345	3.01138	3.89045	1.60979	2.59142	3.94035	2.52195	1.4184	-1.72456	-	0.01	100	10000	99.99	-0.987598	7.01037
690073	-	-	-	LC:A549/ATCC	3	11.324	1.054	22.743	24.9459	2.20293	10.1433	3.28095	12.8308	164.63	14.1135	2.74194	11.3715	1.71831	-	0.01	100	10000	99.99	-21.7306	42.0171
690073	-	-	-	LC:EKVX	3	2.8119	0.449	4.68959	7.2778	2.58821	4.64037	4.05509	2.39895	5.75497	5.66644	3.32165	2.34479	1.03253	-	0.01	100	10000	99.99	-1.31903	10.5998
690073	-	-	-	LC:HOP-62	3	7.29458	0.863	15.6303	18.1134	2.48313	7.86523	2.99916	8.87892	78.8353	10.5563	2.74115	7.81513	1.72547	-	0.01	100	10000	99.99	-14.1915	29.9219
690073	-	-	-	LC:NCI-H226	2	1.66341	0.221	2.1369	5.35797	3.22107	4.28952	4.28952	1.51101	2.28317	4.82374	3.75529	1.06845	-	-	0.01	100	10000	99.99	-9.28619	17.8652
690073	-	-	-	LC:NCI-H23	3	3.27341	0.515	2.56258	3.68978	1.1272	2.3943	2.36592	1.28152	1.64231	3.02785	1.74656	1.28129	0.0995989	-	0.01	100	10000	99.99	-0.789222	5.57782
690073	-	-	-	LC:NCI-H322M	3	3.56451	0.552	3.94462	5.48277	1.53815	3.95794	4.85289	2.11913	4.4907	5.16783	3.19552	1.97231	-1.56149	-	0.01	100	10000	99.99	-1.30632	9.2222
690073	-	-	-	LC:NCI-H460	3	1.49624	0.175	0.831166	2.50611	1.67494	2.1047	2.13304	0.416308	0.173312	2.31958	1.90399	0.415583	-0.304979	-	0.01	100	10000	99.99	1.07052	3.13888
690073	-	-	-	LC:NCI-H522	2	7.12853	0.853	2.96727	3.45144	0.484172	1.9678	1.9678	2.09817	4.40233	2.70962	1.22599	1.48363	-	-	0.01	100	10000	99.99	-16.8832	20.8188
690073	-	-	-	LE:CCRF-CEM	3	1.64059	0.215	0.391363	1.00231	0.610942	0.855348	0.952796	0.213104	0.0454134	0.977551	0.781869	0.195682	-1.62747	-	0.01	100	10000	99.99	0.325962	1.38473
690073	-	-	-	LE:HL-60(TB)	2	2.77971	0.444	0.277556	0.433511	0.155955	0.294733	0.294733	0.196261	0.0385186	0.364122	0.225344	0.138778	-	-	0.01	100	10000	99.99	-1.46858	2.05804
690073	-	-	-	LE:K-562	3	2.25424	0.353	0.376167	0.676083	0.299916	0.445803	0.36141	0.201785	0.040717	0.518746	0.330663	0.188083	1.55284	-	0.01	100	10000	99.99	-0.0554631	0.947069
690073	-	-	-	LE:MOLT-4	3	8.72971	0.941	1.23926	1.39959	0.160325	0.947414	1.28233	0.684156	0.46807	1.34096	0.721328	0.619631	-1.67499	-	0.01	100	10000	99.99	-0.752143	2.64697
690073	-	-	-	LE:RPMI-8226	3	1.40605	0.148	0.39046	1.35207	0.961612	1.16376	1.17761	0.195598	0.0382585	1.26484	1.06961	0.19523	-0.316868	-	0.01	100	10000	99.99	0.677866	1.64966
690073	-	-	-	ME:LOX IMVI	2	5.62341	0.75	2.07474	2.52348	0.448745	1.48611	1.48611	1.46706	2.15226	2.0048	0.967429	1.03737	-	-	0.01	100	10000	99.99	-11.6947	14.6669
690073	-	-	-	ME:M14	3	25.2348	1.402	20.5797	21.4289	0.84918	7.89579	1.40929	11.7234	137.437	11.4191	1.12923	10.2899	1.7276	-	0.01	100	10000	99.99	-21.227	37.0186
690073	-	-	-	ME:MALME-3M	2	2.06538	0.315	0.174383	0.338065	0.163682	0.250873	0.250873	0.123308	0.0152047	0.294469	0.207277	0.0871916	-	-	0.01	100	10000	99.99	-0.856983	1.35873
690073	-	-	-	ME:MDA-MB-435	3	5.5335	0.743	0.819283	1	0.180717	0.474088	0.241546	0.456468	0.208363	0.620773	0.211132	0.409641	1.69751	-	0.01	100	10000	99.99	-0.659853	1.60803
690073	-	-	-	ME:MDA-N	3	1.32434	0.122	0.0666811	0.27227	0.205589	0.238697	0.238232	0.033343	0.00111175	0.255251	0.221911	0.0333405	0.062758	-	0.01	100	10000	99.99	0.155868	0.321526
690073	-	-	-	ME:SK-MEL-2	3	11.3763	1.056	16.6357	18.239	1.60325	7.14848	1.60325	9.60463	92.249	9.9211	1.60325	8.31786	1.73205	-	0.01	100	10000	99.99	-16.711	31.008
690073	-	-	-	ME:SK-MEL-28	3	31.55	1.499	46.2394	47.7529	1.51356	30.3819	41.8794	25.1727	633.663	44.8161	21.6965	23.1197	-1.62657	-	0.01	100	10000	99.99	-32.1511	92.915
690073	-	-	-	ME:SK-MEL-5	3	10.0925	1.004	3.85199	4.27563	0.423643	2.08867	1.56675	1.97832	3.91375	2.92119	0.995197	1.92599	1.10457	-	0.01	100	10000	99.99	-2.8258	7.00315
690073	-	-	-	ME:UACC-257	3	3.68129	0.566	3.60864	4.9545	1.34586	3.24005	3.41979	1.81102	3.2798	4.18715	2.38283	1.80432	-0.442221	-	0.01	100	10000	99.99	-1.25883	7.73893
690073	-	-	-	ME:UACC-62	3	1.94089	0.288	1.52946	3.155	1.62555	2.36776	2.32274	0.765721	0.586329	2.73887	1.97414	0.764728	0.263698	-	0.01	100	10000	99.99	0.465585	4.26994
690073	-	-	-	OV:IGROV1	3	3.2434	0.511	3.33354	4.81948	1.48594	2.83442	2.19786	1.75557	3.08204	3.50867	1.8419	1.66677	1.41716	-	0.01	100	10000	99.99	-1.52671	7.19556
690073	-	-	-	OV:NCI/ADR-RES	3	23.4963	1.371	41.6977	43.5512	1.85353	15.8898	2.26464	23.9564	573.907	22.9079	2.05909	20.8488	1.73148	-	0.01	100	10000	99.99	-43.6218	75.4013
690073	-	-	-	OV:OVCAR-3	3	111.429	2.047	23.2855	23.4963	0.210863	8.10651	0.61235	13.3295	177.675	12.0543	0.411607	11.6427	1.73028	-	0.01	100	10000	99.99	-25.0061	41.2191
690073	-	-	-	OV:OVCAR-4	2	1.12202	0.05	0.190733	1.75388	1.56315	1.65851	1.65851	0.134868	0.0181895	1.7062	1.61083	0.0953664	-	-	0.01	100	10000	99.99	0.446788	2.87024
690073	-	-	-	OV:OVCAR-5	3	8.20352	0.914	13.3212	15.1705	1.84927	7.57819	5.71479	6.85332	46.968	10.4426	3.78203	6.66062	1.13308	-	0.01	100	10000	99.99	-9.4466	24.603
690073	-	-	-	OV:OVCAR-8	3	19.6789	1.294	38.579	40.6443	2.06538	15.5215	3.85478	21.7754	474.168	22.2496	2.96008	19.2895	1.7189	-	0.01	100	10000	99.99	-38.5722	69.6152
690073	-	-	-	PR:DU-145	3	51.4044	1.711	87.7947	89.5365	1.74181	37.1077	20.0447	46.3178	2145.33	54.7906	10.8933	43.8973	1.43278	-	0.01	100	10000	99.99	-77.9533	152.169
690073	-	-	-	PR:PC-3	3	9.72747	0.988	12.0473	13.4276	1.38038	5.73195	2.38781	6.68368	44.6716	7.90773	1.8841	6.02363	1.68789	-	0.01	100	10000	99.99	-10.8714	22.3353
690073	-	-	-	RE:786-0	3	1.22744	0.089	0.471917	2.54683	2.07491	2.29373	2.25944	0.23782	0.0565582	2.40313	2.16717	0.235958	0.635356	-	0.01	100	10000	99.99	1.70294	2.88451
690073	-	-	-	RE:ACHN	3	5.01187	0.7	5.14455	6.42688	1.28233	4.06211	4.47713	2.59726	6.74577	5.45201	2.87973	2.57227	-0.7007	-	0.01	100	10000	99.99	-2.38991	10.5141
690073	-	-	-	RE:CAKI-1	3	5.54626	0.744	4.50458	5.49541	0.990832	3.16411	3.00608	2.25644	5.09153	4.25074	1.99845	2.25229	0.313611	-	0.01	100	10000	99.99	-2.44127	8.76948
690073	-	-	-	RE:RXF 393	3	13.5831	1.133	14.9896	16.1808	1.19124	6.95181	3.48337	8.07429	65.1942	9.83209	2.33731	7.49478	1.57635	-	0.01	100	10000	99.99	-13.1061	27.0097
690073	-	-	-	RE:SN12C	3	4.2658	0.63	5.48263	7.16143	1.6788	5.19	6.72977	3.04844	9.29297	6.9456	4.20429	2.74132	-1.69306	-	0.01	100	10000	99.99	-2.38282	12.7628
690073	-	-	-	RE:TK-10	3	2.14289	0.331	3.48341	6.53131	3.04789	5.12005	5.78096	1.83334	3.36114	6.15613	4.41443	1.74171	-1.4114	-	0.01	100	10000	99.99	0.565735	9.67437
690073	-	-	-	RE:UO-31	3	2.6485	0.423	2.19831	3.53183	1.33352	2.34936	2.18273	1.10859	1.22897	2.85728	1.75813	1.09916	0.66111	-	0.01	100	10000	99.99	-0.404553	5.10328
690116	-	-	-	BR:BT-549	2	2.11836	0.326	18.0128	34.1193	16.1065	25.1129	25.1129	12.737	162.231	29.6161	20.6097	9.00642	-	-	0.01	100	10000	99.99	-89.3227	139.548
690116	-	-	-	BR:HS 578T	2	1.83654	0.264	45.5497	100	54.4503	77.2251	77.2251	32.2085	1037.39	88.6126	65.8377	22.7749	-	-	0.01	100	10000	99.99	-212.152	366.603
690116	-	-	-	BR:MCF7	2	10.3753	1.016	69.0215	76.3836	7.36207	41.8728	41.8728	48.8056	2381.98	59.1282	24.6174	34.5108	-	-	0.01	100	10000	99.99	-396.621	480.366
690116	-	-	-	BR:MDA-MB-231	2	1	0	0	100	100	100	100	0	0	100	100	0	-	-	0.01	100	10000	99.99	100	100
690116	-	-	-	BR:T-47D	2	8.55067	0.932	18.0711	20.4644	2.39332	11.4289	11.4289	12.7782	163.283	15.9467	6.9111	9.03557	-	-	0.01	100	10000	99.99	-103.377	126.235
690116	-	-	-	CNS:SF-268	2	1	0	0	100	100	100	100	0	0	100	100	0	-	-	0.01	100	10000	99.99	100	100
690116	-	-	-	CNS:SF-295	2	1.84077	0.265	14.7122	32.2107	17.4985	24.8546	24.8546	10.4031	108.225	28.5326	21.1765	7.35611	-	-	0.01	100	10000	99.99	-68.6122	118.321
690116	-	-	-	CNS:SF-539	2	1	0	0	100	100	100	100	0	0	100	100	0	-	-	0.01	100	10000	99.99	100	100
690116	-	-	-	CNS:SNB-19	2	1	0	0	100	100	100	100	0	0	100	100	0	-	-	0.01	100	10000	99.99	100	100
690116	-	-	-	CNS:SNB-75	2	14.7571	1.169	93.2236	100	6.77642	53.3882	53.3882	65.919	4345.32	76.6941	30.0823	46.6118	-	-	0.01	100	10000	99.99	-538.861	645.638
690116	-	-	-	CNS:U251	2	15.7761	1.198	93.6613	100	6.3387	53.1693	53.1693	66.2285	4386.22	76.5847	29.754	46.8307	-	-	0.01	100	10000	99.99	-541.861	648.2
690116	-	-	-	CO:COLO 205	2	1.61436	0.208	4.84643	12.735	7.8886	10.3118	10.3118	3.42694	11.7439	11.5234	9.10021	2.42321	-	-	0.01	100	10000	99.99	-20.4776	41.1012
690116	-	-	-	CO:HCT-116	2	1.21339	0.084	0.925064	5.26017	4.33511	4.79764	4.79764	0.654119	0.427872	5.02891	4.56637	0.462532	-	-	0.01	100	10000	99.99	-1.07929	10.6746
690116	-	-	-	CO:HCT-15	2	1.87499	0.273	6.30965	13.5207	7.21107	10.3659	10.3659	4.4616	19.9058	11.9433	8.78849	3.15483	-	-	0.01	100	10000	99.99	-29.7193	50.4511
690116	-	-	-	CO:HT29	2	8.97429	0.953	59.9366	67.4528	7.51623	37.4845	37.4845	42.3816	1796.2	52.4687	22.5004	29.9683	-	-	0.01	100	10000	99.99	-343.293	418.262
690116	-	-	-	CO:KM12	2	5.39511	0.732	29.3744	36.0579	6.68344	21.3707	21.3707	20.7709	431.428	28.7143	14.027	14.6872	-	-	0.01	100	10000	99.99	-165.245	207.986
690116	-	-	-	CO:SW-620	2	12.6474	1.102	73.3209	79.6159	6.29506	42.9555	42.9555	51.8457	2687.98	61.2857	24.6253	36.6604	-	-	0.01	100	10000	99.99	-422.852	508.763
690116	-	-	-	LC:EKVX	2	3.41979	0.534	14.5807	20.6063	6.0256	13.3159	13.3159	10.3101	106.298	16.9611	9.67077	7.29035	-	-	0.01	100	10000	99.99	-79.3153	105.947
690116	-	-	-	LC:NCI-H226	2	2.69774	0.431	62.9319	100	37.0681	68.534	68.534	44.4996	1980.21	84.267	52.8011	31.466	-	-	0.01	100	10000	99.99	-331.273	468.341
690116	-	-	-	LC:NCI-H322M	2	1	0	0	100	100	100	100	0	0	100	100	0	-	-	0.01	100	10000	99.99	100	100
690116	-	-	-	LE:HL-60(TB)	2	3.53183	0.548	2.15494	3.00608	0.851138	1.92861	1.92861	1.52377	2.32188	2.46734	1.38987	1.07747	-	-	0.01	100	10000	99.99	-11.7617	15.6189
690116	-	-	-	LE:K-562	2	1.3122	0.118	1.14402	4.80839	3.66438	4.23638	4.23638	0.808943	0.654388	4.52239	3.95038	0.572009	-	-	0.01	100	10000	99.99	-3.03156	11.5043
690116	-	-	-	LE:MOLT-4	2	8.14704	0.911	17.6655	20.1372	2.47172	11.3045	11.3045	12.4914	156.035	15.7209	6.8881	8.83276	-	-	0.01	100	10000	99.99	-100.925	123.534
690116	-	-	-	LE:RPMI-8226	2	1.38995	0.143	0.98858	3.52371	2.53513	3.02942	3.02942	0.699032	0.488645	3.27656	2.78227	0.49429	-	-	0.01	100	10000	99.99	-3.25103	9.30987
690116	-	-	-	ME:LOX IMVI	2	14.9279	1.174	82.3924	88.308	5.91562	47.1118	47.1118	58.2602	3394.25	67.7099	26.5137	41.1962	-	-	0.01	100	10000	99.99	-476.327	570.551
690116	-	-	-	ME:M14	2	2.07491	0.317	48.5706	93.7562	45.1856	69.4709	69.4709	34.3446	1179.55	81.6135	57.3282	24.2853	-	-	0.01	100	10000	99.99	-239.098	378.04
690116	-	-	-	ME:MDA-MB-435	2	1	0	0	100	100	100	100	0	0	100	100	0	-	-	0.01	100	10000	99.99	100	100
690116	-	-	-	ME:MDA-N	2	4.48745	0.652	62.7348	80.7235	17.9887	49.3561	49.3561	44.3602	1967.83	65.0398	33.6724	31.3674	-	-	0.01	100	10000	99.99	-349.198	447.91
690116	-	-	-	ME:SK-MEL-2	2	2.79898	0.447	64.2727	100	35.7273	67.8636	67.8636	45.4477	2065.49	83.9318	51.7955	32.1364	-	-	0.01	100	10000	99.99	-340.461	476.188
690116	-	-	-	ME:SK-MEL-28	2	1	0	0	100	100	100	100	0	0	100	100	0	-	-	0.01	100	10000	99.99	100	100
690116	-	-	-	ME:SK-MEL-5	2	1.30017	0.114	1.30127	5.63638	4.33511	4.98574	4.98574	0.920135	0.846649	5.31106	4.66043	0.650634	-	-	0.01	100	10000	99.99	-3.28121	13.2527
690116	-	-	-	ME:UACC-257	2	3.50752	0.545	14.7654	20.6538	5.88844	13.2711	13.2711	10.4407	109.008	16.9625	9.57978	7.38268	-	-	0.01	100	10000	99.99	-80.5332	107.075
690116	-	-	-	ME:UACC-62	2	3.01301	0.479	66.8106	100	33.1894	66.5947	66.5947	47.2422	2231.83	83.2974	49.8921	33.4053	-	-	0.01	100	10000	99.99	-357.853	491.042
690116	-	-	-	OV:IGROV1	2	3.52371	0.547	71.6208	100	28.3792	64.1896	64.1896	50.6436	2564.77	82.0948	46.2844	35.8104	-	-	0.01	100	10000	99.99	-390.817	519.197
690116	-	-	-	OV:NCI/ADR-RES	2	11.4551	1.059	91.2703	100	8.72971	54.3649	54.3649	64.5378	4165.13	77.1824	31.5473	45.6351	-	-	0.01	100	10000	99.99	-525.475	634.205
690116	-	-	-	OV:OVCAR-3	2	1.84927	0.267	45.9246	100	54.0754	77.0377	77.0377	32.4736	1054.53	88.5189	65.5566	22.9623	-	-	0.01	100	10000	99.99	-214.721	368.796
690116	-	-	-	OV:SK-OV-3	2	1.00462	0.002	0.459458	100	99.5405	99.7703	99.7703	0.324886	0.105551	99.8851	99.6554	0.229729	-	-	0.01	100	10000	99.99	96.8513	102.689
690116	-	-	-	PR:DU-145	2	1	0	0	100	100	100	100	0	0	100	100	0	-	-	0.01	100	10000	99.99	100	100
690116	-	-	-	PR:PC-3	2	1.54882	0.19	2.429	6.85488	4.42588	5.64038	5.64038	1.71756	2.95002	6.24763	5.03313	1.2145	-	-	0.01	100	10000	99.99	-9.79104	21.0718
690116	-	-	-	RE:A498	2	1.46218	0.165	31.6088	100	68.3912	84.1956	84.1956	22.3508	499.559	92.0978	76.2934	15.8044	-	-	0.01	100	10000	99.99	-116.615	285.007
690116	-	-	-	RE:ACHN	2	4.48745	0.652	66.7588	85.9014	19.1426	52.522	52.522	47.2056	2228.37	69.2117	35.8323	33.3794	-	-	0.01	100	10000	99.99	-371.597	476.641
690116	-	-	-	RE:CAKI-1	2	2.23872	0.35	38.1043	68.8652	30.761	49.8131	49.8131	26.9438	725.967	59.3392	40.287	19.0521	-	-	0.01	100	10000	99.99	-192.263	291.889
690116	-	-	-	RE:SN12C	2	5.62341	0.75	53.4518	65.013	11.5611	38.287	38.287	37.7962	1428.55	51.65	24.9241	26.7259	-	-	0.01	100	10000	99.99	-301.293	377.867
690116	-	-	-	RE:TK-10	2	11.0154	1.042	90.9218	100	9.07821	54.5391	54.5391	64.2914	4133.39	77.2696	31.8087	45.4609	-	-	0.01	100	10000	99.99	-523.087	632.165
690116	-	-	-	RE:UO-31	2	14.8252	1.171	80.2917	86.0994	5.80764	45.9535	45.9535	56.7748	3223.38	66.0264	25.8806	40.1459	-	-	0.01	100	10000	99.99	-464.14	556.047
690130	-	-	-	BR:BT-549	2	1	0	0	100	100	100	100	0	0	100	100	0	-	-	0.01	100	10000	99.99	100	100
690130	-	-	-	BR:HS 578T	2	1	0	0	100	100	100	100	0	0	100	100	0	-	-	0.01	100	10000	99.99	100	100
690130	-	-	-	BR:MCF7	2	1	0	0	100	100	100	100	0	0	100	100	0	-	-	0.01	100	10000	99.99	100	100
690130	-	-	-	BR:MDA-MB-231	2	1	0	0	100	100	100	100	0	0	100	100	0	-	-	0.01	100	10000	99.99	100	100
690130	-	-	-	BR:T-47D	2	1	0	0	100	100	100	100	0	0	100	100	0	-	-	0.01	100	10000	99.99	100	100
690130	-	-	-	CNS:SF-268	2	1	0	0	100	100	100	100	0	0	100	100	0	-	-	0.01	100	10000	99.99	100	100
690130	-	-	-	CNS:SF-539	2	1	0	0	100	100	100	100	0	0	100	100	0	-	-	0.01	100	10000	99.99	100	100
690130	-	-	-	CNS:SNB-19	2	1	0	0	100	100	100	100	0	0	100	100	0	-	-	0.01	100	10000	99.99	100	100
690130	-	-	-	CNS:SNB-75	2	654.636	2.816	99.8472	100	0.152757	50.0764	50.0764	70.6027	4984.74	75.0382	25.1146	49.9236	-	-	0.01	100	10000	99.99	-584.253	684.406
690130	-	-	-	CNS:U251	2	1	0	0	100	100	100	100	0	0	100	100	0	-	-	0.01	100	10000	99.99	100	100
690130	-	-	-	CO:COLO 205	2	1	0	0	100	100	100	100	0	0	100	100	0	-	-	0.01	100	10000	99.99	100	100
690130	-	-	-	CO:HCT-116	2	1	0	0	100	100	100	100	0	0	100	100	0	-	-	0.01	100	10000	99.99	100	100
690130	-	-	-	CO:HCT-15	2	1	0	0	100	100	100	100	0	0	100	100	0	-	-	0.01	100	10000	99.99	100	100
690130	-	-	-	CO:HT29	2	1	0	0	100	100	100	100	0	0	100	100	0	-	-	0.01	100	10000	99.99	100	100
690130	-	-	-	CO:KM12	2	1	0	0	100	100	100	100	0	0	100	100	0	-	-	0.01	100	10000	99.99	100	100
690130	-	-	-	CO:SW-620	2	1	0	0	100	100	100	100	0	0	100	100	0	-	-	0.01	100	10000	99.99	100	100
690130	-	-	-	LC:EKVX	2	1	0	0	100	100	100	100	0	0	100	100	0	-	-	0.01	100	10000	99.99	100	100
690130	-	-	-	LC:NCI-H226	2	1	0	0	100	100	100	100	0	0	100	100	0	-	-	0.01	100	10000	99.99	100	100
690130	-	-	-	LC:NCI-H322M	2	1	0	0	100	100	100	100	0	0	100	100	0	-	-	0.01	100	10000	99.99	100	100
690130	-	-	-	LE:HL-60(TB)	2	1	0	0	100	100	100	100	0	0	100	100	0	-	-	0.01	100	10000	99.99	100	100
690130	-	-	-	LE:K-562	2	1	0	0	100	100	100	100	0	0	100	100	0	-	-	0.01	100	10000	99.99	100	100
690130	-	-	-	LE:MOLT-4	2	1	0	0	100	100	100	100	0	0	100	100	0	-	-	0.01	100	10000	99.99	100	100
690130	-	-	-	LE:RPMI-8226	2	1	0	0	100	100	100	100	0	0	100	100	0	-	-	0.01	100	10000	99.99	100	100
690130	-	-	-	ME:LOX IMVI	2	1	0	0	100	100	100	100	0	0	100	100	0	-	-	0.01	100	10000	99.99	100	100
690130	-	-	-	ME:M14	2	1	0	0	100	100	100	100	0	0	100	100	0	-	-	0.01	100	10000	99.99	100	100
690130	-	-	-	ME:MDA-MB-435	2	1	0	0	100	100	100	100	0	0	100	100	0	-	-	0.01	100	10000	99.99	100	100
690130	-	-	-	ME:MDA-N	2	1	0	0	100	100	100	100	0	0	100	100	0	-	-	0.01	100	10000	99.99	100	100
690130	-	-	-	ME:SK-MEL-2	2	1	0	0	100	100	100	100	0	0	100	100	0	-	-	0.01	100	10000	99.99	100	100
690130	-	-	-	ME:SK-MEL-28	2	1	0	0	100	100	100	100	0	0	100	100	0	-	-	0.01	100	10000	99.99	100	100
690130	-	-	-	ME:SK-MEL-5	2	1	0	0	100	100	100	100	0	0	100	100	0	-	-	0.01	100	10000	99.99	100	100
690130	-	-	-	ME:UACC-257	2	1	0	0	100	100	100	100	0	0	100	100	0	-	-	0.01	100	10000	99.99	100	100
690130	-	-	-	ME:UACC-62	2	1	0	0	100	100	100	100	0	0	100	100	0	-	-	0.01	100	10000	99.99	100	100
690130	-	-	-	OV:IGROV1	2	1	0	0	100	100	100	100	0	0	100	100	0	-	-	0.01	100	10000	99.99	100	100
690130	-	-	-	OV:NCI/ADR-RES	2	1	0	0	100	100	100	100	0	0	100	100	0	-	-	0.01	100	10000	99.99	100	100
690130	-	-	-	OV:OVCAR-3	2	1	0	0	100	100	100	100	0	0	100	100	0	-	-	0.01	100	10000	99.99	100	100
690130	-	-	-	OV:OVCAR-5	2	1	0	0	100	100	100	100	0	0	100	100	0	-	-	0.01	100	10000	99.99	100	100
690130	-	-	-	OV:OVCAR-8	2	1	0	0	100	100	100	100	0	0	100	100	0	-	-	0.01	100	10000	99.99	100	100
690130	-	-	-	PR:DU-145	2	1	0	0	100	100	100	100	0	0	100	100	0	-	-	0.01	100	10000	99.99	100	100
690130	-	-	-	PR:PC-3	2	1	0	0	100	100	100	100	0	0	100	100	0	-	-	0.01	100	10000	99.99	100	100
690130	-	-	-	RE:786-0	2	1	0	0	100	100	100	100	0	0	100	100	0	-	-	0.01	100	10000	99.99	100	100
690130	-	-	-	RE:A498	2	1	0	0	100	100	100	100	0	0	100	100	0	-	-	0.01	100	10000	99.99	100	100
690130	-	-	-	RE:ACHN	2	1	0	0	100	100	100	100	0	0	100	100	0	-	-	0.01	100	10000	99.99	100	100
690130	-	-	-	RE:CAKI-1	2	1	0	0	100	100	100	100	0	0	100	100	0	-	-	0.01	100	10000	99.99	100	100
690130	-	-	-	RE:SN12C	2	1	0	0	100	100	100	100	0	0	100	100	0	-	-	0.01	100	10000	99.99	100	100
690130	-	-	-	RE:TK-10	2	1	0	0	100	100	100	100	0	0	100	100	0	-	-	0.01	100	10000	99.99	100	100
690130	-	-	-	RE:UO-31	2	1	0	0	100	100	100	100	0	0	100	100	0	-	-	0.01	100	10000	99.99	100	100
690134	-	-	-	BR:BT-549	3	1.60325	0.205	29.4099	78.1628	48.7528	60.083	53.3335	15.8241	250.403	65.7481	51.0432	14.705	1.57021	-	0.01	100	10000	99.99	20.7733	99.3928
690134	-	-	-	BR:HS 578T	2	1.66341	0.221	14.2162	35.6451	21.4289	28.537	28.537	10.0524	101.05	32.0911	24.983	7.1081	-	-	0.01	100	10000	99.99	-61.7786	118.853
690134	-	-	-	BR:MCF7	3	1.98609	0.298	49.6499	100	50.3501	83.45	100	28.6654	821.705	100	75.175	24.825	-1.73205	-	0.01	100	10000	99.99	12.2404	154.66
690134	-	-	-	BR:MDA-MB-231	2	1.42233	0.153	8.72269	29.3765	20.6538	25.0151	25.0151	6.16788	38.0427	27.1958	22.8345	4.36135	-	-	0.01	100	10000	99.99	-30.4001	80.4304
690134	-	-	-	BR:T-47D	2	9.09913	0.959	82.3073	92.4698	10.1625	51.3162	51.3162	58.2001	3387.25	71.893	30.7393	41.1537	-	-	0.01	100	10000	99.99	-471.582	574.215
690134	-	-	-	CNS:SF-268	2	1.09648	0.04	2.59077	29.4442	26.8534	28.1488	28.1488	1.83195	3.35605	28.7965	27.5011	1.29539	-	-	0.01	100	10000	99.99	11.6897	44.608
690134	-	-	-	CNS:SF-539	2	1.03992	0.017	0.957618	24.9459	23.9883	24.4671	24.4671	0.677138	0.458516	24.7065	24.2277	0.478809	-	-	0.01	100	10000	99.99	18.3834	30.5509
690134	-	-	-	CNS:SNB-19	2	1.47231	0.168	11.7012	36.4754	24.7742	30.6248	30.6248	8.27398	68.4587	33.5501	27.6995	5.85059	-	-	0.01	100	10000	99.99	-43.7128	104.962
690134	-	-	-	CNS:SNB-75	3	208.449	2.319	34.8266	34.9945	0.16788	22.1171	31.1889	19.1036	364.947	33.0917	15.6784	17.4133	-1.65504	-	0.01	100	10000	99.99	-25.3393	69.5735
690134	-	-	-	CNS:U251	2	1.01391	0.006	0.387588	28.2488	27.8612	28.055	28.055	0.274066	0.0751123	28.1519	27.9581	0.193794	-	-	0.01	100	10000	99.99	25.5927	30.5174
690134	-	-	-	CO:COLO 205	2	1	0	0	100	100	100	100	0	0	100	100	0	-	-	0.01	100	10000	99.99	100	100
690134	-	-	-	CO:HCT-116	3	3.03389	0.482	62.5645	93.3254	30.761	53.2987	35.8096	34.756	1207.98	64.5675	33.2853	31.2822	1.69103	-	0.01	100	10000	99.99	-33.0409	139.638
690134	-	-	-	CO:HCT-15	3	1	0	0	100	100	100	100	0	0	100	100	0	-	-	0.01	100	10000	99.99	100	100
690134	-	-	-	CO:HT29	2	1	0	0	100	100	100	100	0	0	100	100	0	-	-	0.01	100	10000	99.99	100	100
690134	-	-	-	CO:KM12	3	1	0	0	100	100	100	100	0	0	100	100	0	-	-	0.01	100	10000	99.99	100	100
690134	-	-	-	CO:SW-620	2	1	0	0	100	100	100	100	0	0	100	100	0	-	-	0.01	100	10000	99.99	100	100
690134	-	-	-	LC:A549/ATCC	3	3.67282	0.565	72.773	100	27.227	63.2961	62.6614	36.3906	1324.28	81.3307	44.9442	36.3865	0.0784677	-	0.01	100	10000	99.99	-27.1042	153.697
690134	-	-	-	LC:EKVX	2	2.91072	0.464	61.404	93.5406	32.1366	62.8386	62.8386	43.4192	1885.22	78.1896	47.4876	30.702	-	-	0.01	100	10000	99.99	-327.261	452.938
690134	-	-	-	LC:HOP-62	3	1.52757	0.184	9.2316	26.7301	17.4985	22.1029	22.08	4.61584	21.306	24.4051	19.7893	4.6158	0.0222391	-	0.01	100	10000	99.99	10.6363	33.5694
690134	-	-	-	LC:NCI-H226	2	6.71429	0.827	85.1064	100	14.8936	57.4468	57.4468	60.1793	3621.55	78.7234	36.1702	42.5532	-	-	0.01	100	10000	99.99	-483.234	598.128
690134	-	-	-	LC:NCI-H23	3	3.0903	0.49	67.6406	100	32.3594	55.7578	34.914	38.3362	1469.66	67.457	33.6367	33.8203	1.7234	-	0.01	100	10000	99.99	-39.4755	150.991
690134	-	-	-	LC:NCI-H322M	3	3.34195	0.524	70.0774	100	29.9226	76.6409	100	40.4592	1636.95	100	64.9613	35.0387	-1.73205	-	0.01	100	10000	99.99	-23.8664	177.148
690134	-	-	-	LC:NCI-H460	2	1.26474	0.102	20.9321	100	79.0679	89.5339	89.5339	14.8013	219.077	94.767	84.3009	10.4661	-	-	0.01	100	10000	99.99	-43.4479	222.516
690134	-	-	-	LC:NCI-H522	2	2.82488	0.451	43.3745	67.1429	23.7684	45.4556	45.4556	30.6704	940.673	56.2993	34.612	21.6872	-	-	0.01	100	10000	99.99	-230.102	321.014
690134	-	-	-	LE:CCRF-CEM	2	1	0	0	100	100	100	100	0	0	100	100	0	-	-	0.01	100	10000	99.99	100	100
690134	-	-	-	LE:HL-60(TB)	2	1	0	0	100	100	100	100	0	0	100	100	0	-	-	0.01	100	10000	99.99	100	100
690134	-	-	-	LE:K-562	2	1	0	0	100	100	100	100	0	0	100	100	0	-	-	0.01	100	10000	99.99	100	100
690134	-	-	-	LE:MOLT-4	2	1	0	0	100	100	100	100	0	0	100	100	0	-	-	0.01	100	10000	99.99	100	100
690134	-	-	-	LE:RPMI-8226	2	1	0	0	100	100	100	100	0	0	100	100	0	-	-	0.01	100	10000	99.99	100	100
690134	-	-	-	LE:SR	2	1.52405	0.183	34.3855	100	65.6145	82.8073	82.8073	24.3142	591.18	91.4036	74.2109	17.1927	-	-	0.01	100	10000	99.99	-135.644	301.258
690134	-	-	-	ME:LOX IMVI	2	1	0	0	100	100	100	100	0	0	100	100	0	-	-	0.01	100	10000	99.99	100	100
690134	-	-	-	ME:MALME-3M	2	2.07014	0.316	21.5994	41.783	20.1837	30.9834	30.9834	15.2731	233.266	36.3832	25.5835	10.7997	-	-	0.01	100	10000	99.99	-106.237	168.204
690134	-	-	-	ME:MDA-MB-435	2	1	0	0	100	100	100	100	0	0	100	100	0	-	-	0.01	100	10000	99.99	100	100
690134	-	-	-	ME:MDA-N	3	1	0	0	100	100	100	100	0	0	100	100	0	-	-	0.01	100	10000	99.99	100	100
690134	-	-	-	ME:SK-MEL-2	2	1.26183	0.101	9.77272	47.0977	37.325	42.2114	42.2114	6.91035	47.753	44.6546	39.7682	4.88636	-	-	0.01	100	10000	99.99	-19.8747	104.297
690134	-	-	-	ME:SK-MEL-28	2	1	0	0	100	100	100	100	0	0	100	100	0	-	-	0.01	100	10000	99.99	100	100
690134	-	-	-	ME:SK-MEL-5	2	1	0	0	100	100	100	100	0	0	100	100	0	-	-	0.01	100	10000	99.99	100	100
690134	-	-	-	ME:UACC-257	3	1	0	0	100	100	100	100	0	0	100	100	0	-	-	0.01	100	10000	99.99	100	100
690134	-	-	-	ME:UACC-62	3	2.19786	0.342	47.7976	87.7001	39.9025	56.0511	40.5509	27.4107	751.347	64.1255	40.2267	23.8988	1.73096	-	0.01	100	10000	99.99	-12.0416	124.144
690134	-	-	-	OV:IGROV1	2	2.46037	0.391	29.2053	49.204	19.9986	34.6013	34.6013	20.6513	426.476	41.9026	27.3	14.6027	-	-	0.01	100	10000	99.99	-150.94	220.143
690134	-	-	-	OV:OVCAR-3	3	1.90108	0.279	33.095	69.8232	36.7282	48.4555	38.815	18.5344	343.524	54.3191	37.7716	16.5475	1.70738	-	0.01	100	10000	99.99	2.413	94.498
690134	-	-	-	OV:OVCAR-4	2	1.41579	0.151	21.0319	71.6143	50.5825	61.0984	61.0984	14.8718	221.17	66.3564	55.8404	10.5159	-	-	0.01	100	10000	99.99	-72.5171	194.714
690134	-	-	-	OV:OVCAR-8	2	1.14288	0.058	8.27878	66.2217	57.9429	62.0823	62.0823	5.85398	34.2691	64.152	60.0126	4.13939	-	-	0.01	100	10000	99.99	9.48717	114.677
690134	-	-	-	PR:DU-145	3	1.93197	0.286	48.2393	100	51.7607	83.9202	100	27.851	775.677	100	75.8803	24.1197	-1.73205	-	0.01	100	10000	99.99	14.7338	153.107
690134	-	-	-	PR:PC-3	3	2.04174	0.31	39.3331	77.0903	37.7572	57.2007	56.7545	19.6704	386.923	66.9224	47.2558	19.6666	0.102028	-	0.01	100	10000	99.99	8.33626	106.065
690134	-	-	-	RE:786-0	2	1.39316	0.144	11.6029	41.115	29.5121	35.3135	35.3135	8.20448	67.3134	38.2143	32.4128	5.80144	-	-	0.01	100	10000	99.99	-38.3996	109.027
690134	-	-	-	RE:A498	2	1.21619	0.085	4.76242	26.7917	22.0293	24.4105	24.4105	3.36754	11.3403	25.6011	23.2199	2.38121	-	-	0.01	100	10000	99.99	-5.84517	54.6661
690134	-	-	-	RE:ACHN	2	2.15278	0.333	53.5485	100	46.4515	73.2258	73.2258	37.8645	1433.72	86.6129	59.8386	26.7742	-	-	0.01	100	10000	99.99	-266.968	413.419
690134	-	-	-	RE:CAKI-1	3	2.15278	0.333	53.5485	100	46.4515	64.5889	47.3151	30.67	940.647	73.6576	46.8833	26.7742	1.73051	-	0.01	100	10000	99.99	-11.6004	140.778
690134	-	-	-	RE:SN12C	2	1.22462	0.088	18.3418	100	81.6582	90.8291	90.8291	12.9696	168.21	95.4146	86.2437	9.17088	-	-	0.01	100	10000	99.99	-25.6961	207.354
690134	-	-	-	RE:TK-10	2	3.10456	0.492	54.7219	80.7235	26.0016	53.3625	53.3625	38.6942	1497.24	67.043	39.6821	27.361	-	-	0.01	100	10000	99.99	-294.286	401.011
690134	-	-	-	RE:UO-31	2	2.51189	0.4	60.1893	100	39.8107	69.9054	69.9054	42.5603	1811.37	84.9527	54.858	30.0946	-	-	0.01	100	10000	99.99	-312.477	452.288
690138	-	-	-	BR:BT-549	2	4.33511	0.637	12.137	15.7761	3.63915	9.70763	9.70763	8.58213	73.6529	12.7419	6.67339	6.06848	-	-	0.01	100	10000	99.99	-67.3985	86.8138
690138	-	-	-	BR:HS 578T	2	8.93305	0.951	11.7338	13.213	1.47911	7.34603	7.34603	8.29708	68.8416	10.2795	4.41257	5.86692	-	-	0.01	100	10000	99.99	-67.1991	81.8912
690138	-	-	-	BR:MCF7	2	5.68853	0.755	20.2785	24.6037	4.32514	14.4644	14.4644	14.3391	205.61	19.534	9.39477	10.1393	-	-	0.01	100	10000	99.99	-114.365	143.294
690138	-	-	-	BR:MDA-MB-231	2	8.24138	0.916	18.4002	20.9411	2.54097	11.741	11.741	13.0109	169.283	16.3411	7.14101	9.20008	-	-	0.01	100	10000	99.99	-105.155	128.637
690138	-	-	-	BR:T-47D	2	8.14704	0.911	16.5625	18.8799	2.31739	10.5987	10.5987	11.7115	137.159	14.7393	6.45802	8.28126	-	-	0.01	100	10000	99.99	-94.623	115.82
690138	-	-	-	CNS:SF-268	2	4.0738	0.61	5.65817	7.49894	1.84077	4.66986	4.66986	4.00093	16.0074	6.0844	3.25531	2.82909	-	-	0.01	100	10000	99.99	-31.2765	40.6162
690138	-	-	-	CNS:SF-295	2	7.55092	0.878	9.33904	10.7647	1.42561	6.09513	6.09513	6.6037	43.6089	8.42989	3.76037	4.66952	-	-	0.01	100	10000	99.99	-53.2358	65.4261
690138	-	-	-	CNS:SF-539	2	5.55904	0.745	15.2712	18.6209	3.34965	10.9853	10.9853	10.7984	116.605	14.8031	7.16746	7.63561	-	-	0.01	100	10000	99.99	-86.0328	108.003
690138	-	-	-	CNS:SNB-19	2	8.62979	0.936	19.3871	21.928	2.54097	12.2345	12.2345	13.7087	187.929	17.0813	7.38774	9.69354	-	-	0.01	100	10000	99.99	-110.932	135.401
690138	-	-	-	CNS:SNB-75	2	39.5367	1.597	25.1695	25.8226	0.653131	13.2379	13.2379	17.7975	316.751	19.5302	6.9455	12.5847	-	-	0.01	100	10000	99.99	-146.664	173.14
690138	-	-	-	CO:COLO 205	2	2.1677	0.336	10.288	19.0985	8.81049	13.9545	13.9545	7.27475	52.9219	16.5265	11.3825	5.14402	-	-	0.01	100	10000	99.99	-51.4054	79.3145
690138	-	-	-	CO:HCT-116	2	3.4914	0.543	10.0333	14.0605	4.02717	9.04382	9.04382	7.09462	50.3336	11.5521	6.5355	5.01665	-	-	0.01	100	10000	99.99	-54.6978	72.7854
690138	-	-	-	CO:HCT-15	2	3.74973	0.574	10.4301	14.2233	3.79315	9.00822	9.00822	7.37522	54.3939	11.6158	6.40068	5.21507	-	-	0.01	100	10000	99.99	-57.2544	75.2709
690138	-	-	-	CO:HT29	2	10.4232	1.018	15.4596	17.1002	1.64059	9.37037	9.37037	10.9316	119.499	13.2353	5.50548	7.72978	-	-	0.01	100	10000	99.99	-88.8442	107.585
690138	-	-	-	CO:KM12	2	4.90908	0.691	11.751	14.7571	3.00608	8.88157	8.88157	8.3092	69.0429	11.8193	5.94382	5.87549	-	-	0.01	100	10000	99.99	-65.7725	83.5356
690138	-	-	-	LC:A549/ATCC	2	4.75335	0.677	13.3789	16.9434	3.56451	10.2539	10.2539	9.46029	89.497	13.5987	6.90923	6.68943	-	-	0.01	100	10000	99.99	-74.742	95.2499
690138	-	-	-	LC:EKVX	2	9.50605	0.978	12.466	13.9316	1.46555	7.69856	7.69856	8.81481	77.7008	10.8151	4.58205	6.23301	-	-	0.01	100	10000	99.99	-71.4981	86.8952
690138	-	-	-	LC:HOP-62	2	5.64937	0.752	11.545	14.0281	2.48313	8.25564	8.25564	8.16355	66.6436	11.1419	5.36938	5.7725	-	-	0.01	100	10000	99.99	-65.0898	81.601
690138	-	-	-	LC:NCI-H226	2	3.28095	0.516	4.61441	6.63743	2.02302	4.33022	4.33022	3.26288	10.6464	5.48383	3.17662	2.30721	-	-	0.01	100	10000	99.99	-24.9851	33.6456
690138	-	-	-	LC:NCI-H23	2	6.9024	0.839	14.2242	16.6341	2.40991	9.52202	9.52202	10.058	101.164	13.0781	5.96596	7.11211	-	-	0.01	100	10000	99.99	-80.8445	99.8885
690138	-	-	-	LC:NCI-H322M	2	3.31894	0.521	9.89214	14.1579	4.2658	9.21187	9.21187	6.9948	48.9272	11.6849	6.73883	4.94607	-	-	0.01	100	10000	99.99	-53.6329	72.0566
690138	-	-	-	LC:NCI-H460	2	6.77642	0.831	14.1794	16.6341	2.45471	9.54442	9.54442	10.0264	100.528	13.0893	5.99956	7.08971	-	-	0.01	100	10000	99.99	-80.5374	99.6263
690138	-	-	-	LE:CCRF-CEM	2	12.5893	1.1	17.991	19.5434	1.55239	10.5479	10.5479	12.7216	161.838	15.0456	6.05014	8.9955	-	-	0.01	100	10000	99.99	-103.749	124.845
690138	-	-	-	LE:HL-60(TB)	2	19.9986	1.301	26.2254	27.6058	1.38038	14.4931	14.4931	18.5442	343.886	21.0494	7.93673	13.1127	-	-	0.01	100	10000	99.99	-152.117	181.103
690138	-	-	-	LE:K-562	2	11.508	1.061	17.9275	19.6336	1.70608	10.6698	10.6698	12.6767	160.698	15.1517	6.18796	8.96376	-	-	0.01	100	10000	99.99	-103.224	124.563
690138	-	-	-	LE:MOLT-4	2	8.37529	0.923	12.525	14.2233	1.69824	7.96077	7.96077	8.85654	78.4384	11.092	4.8295	6.26252	-	-	0.01	100	10000	99.99	-71.6108	87.5324
690138	-	-	-	LE:RPMI-8226	2	6.35331	0.803	9.76388	11.5878	1.8239	6.70583	6.70583	6.9041	47.6667	9.1468	4.26487	4.88194	-	-	0.01	100	10000	99.99	-55.3241	68.7358
690138	-	-	-	ME:M14	2	7.78037	0.891	11.648	13.366	1.71791	7.54193	7.54193	8.23641	67.8385	10.4539	4.62992	5.82402	-	-	0.01	100	10000	99.99	-66.4581	81.542
690138	-	-	-	ME:MDA-N	2	2.08449	0.319	10.333	19.8609	9.52796	14.6945	14.6945	7.30653	53.3853	17.2777	12.1112	5.16649	-	-	0.01	100	10000	99.99	-50.951	80.3399
690138	-	-	-	ME:SK-MEL-2	2	4.94311	0.694	10.3714	13.0017	2.63027	7.81598	7.81598	7.33371	53.7833	10.4088	5.22312	5.18571	-	-	0.01	100	10000	99.99	-58.0737	73.7057
690138	-	-	-	ME:SK-MEL-5	2	5.7544	0.76	14.4576	17.4985	3.04089	10.2697	10.2697	10.2231	104.511	13.8841	6.65528	7.22879	-	-	0.01	100	10000	99.99	-81.5793	102.119
690138	-	-	-	ME:UACC-257	2	4.83059	0.684	16.0792	20.2768	4.19759	12.2372	12.2372	11.3697	129.271	16.257	8.2174	8.03962	-	-	0.01	100	10000	99.99	-89.9142	114.389
690138	-	-	-	ME:UACC-62	2	4.30527	0.634	10.2851	13.3968	3.11172	8.25424	8.25424	7.27263	52.8911	10.8255	5.68298	5.14253	-	-	0.01	100	10000	99.99	-57.0867	73.5952
690138	-	-	-	OV:IGROV1	2	8.72971	0.941	11.0195	12.4451	1.42561	6.93538	6.93538	7.79199	60.7151	9.69026	4.18049	5.50977	-	-	0.01	100	10000	99.99	-63.0718	76.9425
690138	-	-	-	OV:OVCAR-3	2	3.64754	0.562	5.44305	7.49894	2.05589	4.77742	4.77742	3.84882	14.8134	6.13818	3.41665	2.72153	-	-	0.01	100	10000	99.99	-29.8023	39.3571
690138	-	-	-	OV:OVCAR-5	2	5.47016	0.738	12.8328	15.7036	2.87078	9.2872	9.2872	9.07419	82.341	12.4954	6.07899	6.41642	-	-	0.01	100	10000	99.99	-72.2399	90.8143
690138	-	-	-	OV:OVCAR-8	2	6.06736	0.783	12.0999	14.4877	2.38781	8.43776	8.43776	8.55593	73.2039	11.4627	5.41279	6.04995	-	-	0.01	100	10000	99.99	-68.4329	85.3085
690138	-	-	-	PR:DU-145	2	3.69828	0.568	11.2224	15.3815	4.15911	9.77033	9.77033	7.93546	62.9716	12.5759	6.96472	5.61122	-	-	0.01	100	10000	99.99	-61.5258	81.0665
690138	-	-	-	PR:PC-3	2	6.60693	0.82	11.7957	13.8995	2.10378	8.00165	8.00165	8.34085	69.5698	10.9506	5.05272	5.89787	-	-	0.01	100	10000	99.99	-66.9367	82.94
690138	-	-	-	RE:786-0	2	3.62243	0.559	12.8146	17.7011	4.88652	11.2938	11.2938	9.06127	82.1066	14.4974	8.09017	6.40728	-	-	0.01	100	10000	99.99	-70.1171	92.7047
690138	-	-	-	RE:A498	2	7.21107	0.858	21.7354	25.2348	3.49945	14.3671	14.3671	15.3692	236.213	19.801	8.93329	10.8677	-	-	0.01	100	10000	99.99	-123.718	152.452
690138	-	-	-	RE:CAKI-1	2	5.11682	0.709	18.474	22.9615	4.48745	13.7245	13.7245	13.0631	170.645	18.343	9.10596	9.23702	-	-	0.01	100	10000	99.99	-103.641	131.09
690138	-	-	-	RE:SN12C	2	7.43019	0.871	14.4619	16.7109	2.24905	9.47998	9.47998	10.2261	104.573	13.0954	5.86452	7.23093	-	-	0.01	100	10000	99.99	-82.3962	101.356
690138	-	-	-	RE:TK-10	2	4.86407	0.687	18.969	23.8781	4.90908	14.3936	14.3936	13.4131	179.912	19.1359	9.65134	9.48452	-	-	0.01	100	10000	99.99	-106.117	134.904
690228	-	-	-	BR:BT-549	2	1	0	0	100	100	100	100	0	0	100	100	0	-	-	0.01	100	10000	99.99	100	100
690228	-	-	-	BR:MCF7	2	1	0	0	100	100	100	100	0	0	100	100	0	-	-	0.01	100	10000	99.99	100	100
690228	-	-	-	BR:MDA-MB-231	2	1	0	0	100	100	100	100	0	0	100	100	0	-	-	0.01	100	10000	99.99	100	100
690228	-	-	-	CNS:SF-268	2	1	0	0	100	100	100	100	0	0	100	100	0	-	-	0.01	100	10000	99.99	100	100
690228	-	-	-	CNS:SF-295	2	1	0	0	100	100	100	100	0	0	100	100	0	-	-	0.01	100	10000	99.99	100	100
690228	-	-	-	CNS:SF-539	2	1.49624	0.175	16.8147	50.6991	33.8844	42.2917	42.2917	11.8898	141.366	46.4954	38.0881	8.40733	-	-	0.01	100	10000	99.99	-64.5318	149.115
690228	-	-	-	CNS:SNB-19	2	1	0	0	100	100	100	100	0	0	100	100	0	-	-	0.01	100	10000	99.99	100	100
690228	-	-	-	CNS:U251	2	10	1	90	100	10	55	55	63.6396	4050	77.5	32.5	45	-	-	0.01	100	10000	99.99	-516.77	626.77
690228	-	-	-	CO:COLO 205	2	4.73151	0.675	78.8651	100	21.1349	60.5674	60.5674	55.7661	3109.85	80.2837	40.8512	39.4326	-	-	0.01	100	10000	99.99	-440.463	561.597
690228	-	-	-	CO:HCC-2998	2	1	0	0	100	100	100	100	0	0	100	100	0	-	-	0.01	100	10000	99.99	100	100
690228	-	-	-	CO:HCT-116	2	1	0	0	100	100	100	100	0	0	100	100	0	-	-	0.01	100	10000	99.99	100	100
690228	-	-	-	CO:HCT-15	2	3.50752	0.545	25.0752	35.0752	10	22.5376	22.5376	17.7308	314.383	28.8064	16.2688	12.5376	-	-	0.01	100	10000	99.99	-136.765	181.84
690228	-	-	-	CO:HT29	2	5.64937	0.752	82.2989	100	17.7011	58.8505	58.8505	58.1941	3386.56	79.4253	38.2758	41.1495	-	-	0.01	100	10000	99.99	-463.994	581.696
690228	-	-	-	CO:KM12	2	1	0	0	100	100	100	100	0	0	100	100	0	-	-	0.01	100	10000	99.99	100	100
690228	-	-	-	CO:SW-620	2	1	0	0	100	100	100	100	0	0	100	100	0	-	-	0.01	100	10000	99.99	100	100
690228	-	-	-	LC:A549/ATCC	2	1	0	0	100	100	100	100	0	0	100	100	0	-	-	0.01	100	10000	99.99	100	100
690228	-	-	-	LC:EKVX	2	1.71791	0.235	41.7897	100	58.2103	79.1052	79.1052	29.5498	873.189	89.5526	68.6577	20.8948	-	-	0.01	100	10000	99.99	-186.385	344.595
690228	-	-	-	LC:HOP-62	2	1	0	0	100	100	100	100	0	0	100	100	0	-	-	0.01	100	10000	99.99	100	100
690228	-	-	-	LC:HOP-92	2	1	0	0	100	100	100	100	0	0	100	100	0	-	-	0.01	100	10000	99.99	100	100
690228	-	-	-	LC:NCI-H226	2	2.88403	0.46	42.8636	65.6145	22.751	44.1828	44.1828	30.3091	918.642	54.8986	33.4669	21.4318	-	-	0.01	100	10000	99.99	-228.129	316.495
690228	-	-	-	LC:NCI-H23	2	7.11214	0.852	85.9395	100	14.0605	57.0302	57.0302	60.7684	3692.8	78.5151	35.5454	42.9698	-	-	0.01	100	10000	99.99	-488.944	603.004
690228	-	-	-	LC:NCI-H322M	2	1	0	0	100	100	100	100	0	0	100	100	0	-	-	0.01	100	10000	99.99	100	100
690228	-	-	-	LC:NCI-H522	2	1.19399	0.077	16.2471	100	83.7529	91.8765	91.8765	11.4884	131.984	95.9382	87.8147	8.12354	-	-	0.01	100	10000	99.99	-11.3412	195.094
690228	-	-	-	LE:CCRF-CEM	2	3.33426	0.523	70.0084	100	29.9916	64.9958	64.9958	49.5034	2450.59	82.4979	47.4937	35.0042	-	-	0.01	100	10000	99.99	-379.767	509.759
690228	-	-	-	LE:K-562	2	2.07491	0.317	41.3403	79.7995	38.4592	59.1293	59.1293	29.232	854.51	69.4644	48.7943	20.6701	-	-	0.01	100	10000	99.99	-203.506	321.764
690228	-	-	-	LE:MOLT-4	2	2.69153	0.43	62.8465	100	37.1535	68.5768	68.5768	44.4392	1974.84	84.2884	52.8651	31.4232	-	-	0.01	100	10000	99.99	-330.687	467.84
690228	-	-	-	LE:RPMI-8226	2	1	0	0	100	100	100	100	0	0	100	100	0	-	-	0.01	100	10000	99.99	100	100
690228	-	-	-	LE:SR	2	2.4322	0.386	24.604	41.783	17.1791	29.4811	29.4811	17.3976	302.677	35.632	23.3301	12.302	-	-	0.01	100	10000	99.99	-126.828	185.79
690228	-	-	-	ME:LOX IMVI	2	2.74157	0.438	63.5246	100	36.4754	68.2377	68.2377	44.9187	2017.69	84.1188	52.3565	31.7623	-	-	0.01	100	10000	99.99	-335.334	471.81
690228	-	-	-	ME:M14	2	1.03039	0.013	1.44104	48.8652	47.4242	48.1447	48.1447	1.01897	1.03829	48.505	47.7845	0.720519	-	-	0.01	100	10000	99.99	38.9898	57.2996
690228	-	-	-	ME:MALME-3M	2	1	0	0	100	100	100	100	0	0	100	100	0	-	-	0.01	100	10000	99.99	100	100
690228	-	-	-	ME:MDA-MB-435	2	1	0	0	100	100	100	100	0	0	100	100	0	-	-	0.01	100	10000	99.99	100	100
690228	-	-	-	ME:MDA-N	2	1	0	0	100	100	100	100	0	0	100	100	0	-	-	0.01	100	10000	99.99	100	100
690228	-	-	-	ME:SK-MEL-2	2	1	0	0	100	100	100	100	0	0	100	100	0	-	-	0.01	100	10000	99.99	100	100
690228	-	-	-	ME:SK-MEL-28	2	1	0	0	100	100	100	100	0	0	100	100	0	-	-	0.01	100	10000	99.99	100	100
690228	-	-	-	ME:SK-MEL-5	2	3.12608	0.495	68.011	100	31.989	65.9945	65.9945	48.0911	2312.75	82.9972	48.9917	34.0055	-	-	0.01	100	10000	99.99	-366.08	498.069
690228	-	-	-	ME:UACC-257	2	1.0666	0.028	6.2438	100	93.7562	96.8781	96.8781	4.41503	19.4925	98.4391	95.3172	3.1219	-	-	0.01	100	10000	99.99	57.2112	136.545
690228	-	-	-	ME:UACC-62	2	1	0	0	100	100	100	100	0	0	100	100	0	-	-	0.01	100	10000	99.99	100	100
690228	-	-	-	OV:IGROV1	2	1.07399	0.031	6.88921	100	93.1108	96.5554	96.5554	4.87141	23.7306	98.2777	94.8331	3.44461	-	-	0.01	100	10000	99.99	52.7882	140.323
690228	-	-	-	OV:NCI/ADR-RES	2	1.25603	0.099	6.11351	29.9916	23.8781	26.9349	26.9349	4.32291	18.6875	28.4632	25.4065	3.05676	-	-	0.01	100	10000	99.99	-11.9043	65.774
690228	-	-	-	OV:OVCAR-3	2	1	0	0	100	100	100	100	0	0	100	100	0	-	-	0.01	100	10000	99.99	100	100
690228	-	-	-	OV:OVCAR-4	2	1	0	0	100	100	100	100	0	0	100	100	0	-	-	0.01	100	10000	99.99	100	100
690228	-	-	-	OV:OVCAR-5	2	1.99986	0.301	24.1513	48.3059	24.1546	36.2302	36.2302	17.0775	291.642	42.2681	30.1924	12.0756	-	-	0.01	100	10000	99.99	-117.203	189.663
690228	-	-	-	OV:OVCAR-8	2	1.07647	0.032	1.59024	22.3872	20.797	21.5921	21.5921	1.12447	1.26444	21.9897	21.1945	0.795122	-	-	0.01	100	10000	99.99	11.4893	31.6949
690228	-	-	-	OV:SK-OV-3	2	1	0	0	100	100	100	100	0	0	100	100	0	-	-	0.01	100	10000	99.99	100	100
690228	-	-	-	PR:DU-145	2	3.42768	0.535	70.8257	100	29.1743	64.5871	64.5871	50.0814	2508.14	82.2936	46.8807	35.4129	-	-	0.01	100	10000	99.99	-385.369	514.543
690228	-	-	-	PR:PC-3	2	1	0	0	100	100	100	100	0	0	100	100	0	-	-	0.01	100	10000	99.99	100	100
690228	-	-	-	RE:786-0	2	1	0	0	100	100	100	100	0	0	100	100	0	-	-	0.01	100	10000	99.99	100	100
690228	-	-	-	RE:A498	2	5.4325	0.735	81.5923	100	18.4077	59.2039	59.2039	57.6945	3328.65	79.6019	38.8058	40.7961	-	-	0.01	100	10000	99.99	-459.152	577.56
690228	-	-	-	RE:ACHN	2	1	0	0	100	100	100	100	0	0	100	100	0	-	-	0.01	100	10000	99.99	100	100
690228	-	-	-	RE:CAKI-1	2	1	0	0	100	100	100	100	0	0	100	100	0	-	-	0.01	100	10000	99.99	100	100
690228	-	-	-	RE:RXF 393	2	1	0	0	100	100	100	100	0	0	100	100	0	-	-	0.01	100	10000	99.99	100	100
690228	-	-	-	RE:SN12C	2	1	0	0	100	100	100	100	0	0	100	100	0	-	-	0.01	100	10000	99.99	100	100
690228	-	-	-	RE:TK-10	2	3.62243	0.559	72.3942	100	27.6058	63.8029	63.8029	51.1904	2620.46	81.9014	45.7043	36.1971	-	-	0.01	100	10000	99.99	-396.118	523.723
690228	-	-	-	RE:UO-31	2	1	0	0	100	100	100	100	0	0	100	100	0	-	-	0.01	100	10000	99.99	100	100
690241	-	-	-	BR:BT-549	2	1	0	0	100	100	100	100	0	0	100	100	0	-	-	0.01	100	10000	99.99	100	100
690241	-	-	-	BR:MDA-MB-231	2	1.89671	0.278	47.277	100	52.723	76.3615	76.3615	33.4299	1117.56	88.1807	64.5422	23.6385	-	-	0.01	100	10000	99.99	-223.989	376.712
690241	-	-	-	BR:T-47D	2	1	0	0	100	100	100	100	0	0	100	100	0	-	-	0.01	100	10000	99.99	100	100
690241	-	-	-	CNS:SF-295	2	1	0	0	100	100	100	100	0	0	100	100	0	-	-	0.01	100	10000	99.99	100	100
690241	-	-	-	CNS:SF-539	2	2.62422	0.419	61.8934	100	38.1066	69.0533	69.0533	43.7653	1915.4	84.5266	53.5799	30.9467	-	-	0.01	100	10000	99.99	-324.156	462.262
690241	-	-	-	CNS:SNB-19	2	1	0	0	100	100	100	100	0	0	100	100	0	-	-	0.01	100	10000	99.99	100	100
690241	-	-	-	CNS:SNB-75	2	1.51008	0.179	33.7783	100	66.2217	83.1108	83.1108	23.8849	570.488	91.5554	74.6662	16.8892	-	-	0.01	100	10000	99.99	-131.483	297.705
690241	-	-	-	CNS:U251	2	1.26474	0.102	20.9321	100	79.0679	89.5339	89.5339	14.8013	219.077	94.767	84.3009	10.4661	-	-	0.01	100	10000	99.99	-43.4479	222.516
690241	-	-	-	CO:COLO 205	2	1	0	0	100	100	100	100	0	0	100	100	0	-	-	0.01	100	10000	99.99	100	100
690241	-	-	-	CO:HCC-2998	2	3.5156	0.546	71.5554	100	28.4446	64.2223	64.2223	50.5973	2560.09	82.1112	46.3335	35.7777	-	-	0.01	100	10000	99.99	-390.369	518.814
690241	-	-	-	CO:HCT-116	2	1.28233	0.108	22.017	100	77.983	88.9915	88.9915	15.5684	242.374	94.4958	83.4873	11.0085	-	-	0.01	100	10000	99.99	-50.8824	228.865
690241	-	-	-	CO:HCT-15	2	1	0	0	100	100	100	100	0	0	100	100	0	-	-	0.01	100	10000	99.99	100	100
690241	-	-	-	CO:HT29	2	3.66438	0.564	40.7939	56.1048	15.3109	35.7078	35.7078	28.8457	832.072	45.9063	25.5094	20.397	-	-	0.01	100	10000	99.99	-223.456	294.872
690241	-	-	-	CO:KM12	2	2.95801	0.471	66.1935	100	33.8065	66.9032	66.9032	46.8059	2190.79	83.4516	50.3549	33.0968	-	-	0.01	100	10000	99.99	-353.624	487.431
690241	-	-	-	CO:SW-620	2	1	0	0	100	100	100	100	0	0	100	100	0	-	-	0.01	100	10000	99.99	100	100
690241	-	-	-	LC:A549/ATCC	2	4.50817	0.654	40.6518	52.2396	11.5878	31.9137	31.9137	28.7452	826.286	42.0767	21.7507	20.3259	-	-	0.01	100	10000	99.99	-226.347	290.175
690241	-	-	-	LC:EKVX	2	1.11173	0.046	4.86605	48.4172	43.5512	45.9842	45.9842	3.44082	11.8392	47.2007	44.7677	2.43302	-	-	0.01	100	10000	99.99	15.0702	76.8982
690241	-	-	-	LC:HOP-62	2	1.57398	0.197	36.4669	100	63.5331	81.7665	81.7665	25.786	664.918	90.8833	72.6498	18.2335	-	-	0.01	100	10000	99.99	-149.908	313.441
690241	-	-	-	LC:NCI-H226	2	2.71644	0.434	47.1659	74.6449	27.4789	51.0619	51.0619	33.3514	1112.31	62.8534	39.2704	23.583	-	-	0.01	100	10000	99.99	-248.583	350.707
690241	-	-	-	LC:NCI-H23	2	1	0	0	100	100	100	100	0	0	100	100	0	-	-	0.01	100	10000	99.99	100	100
690241	-	-	-	LC:NCI-H322M	2	1	0	0	100	100	100	100	0	0	100	100	0	-	-	0.01	100	10000	99.99	100	100
690241	-	-	-	LC:NCI-H522	2	1	0	0	100	100	100	100	0	0	100	100	0	-	-	0.01	100	10000	99.99	100	100
690241	-	-	-	LE:CCRF-CEM	2	5.70164	0.756	82.4612	100	17.5388	58.7694	58.7694	58.3089	3399.92	79.3847	38.1541	41.2306	-	-	0.01	100	10000	99.99	-465.107	582.645
690241	-	-	-	LE:HL-60(TB)	2	3.36512	0.527	26.6595	37.9315	11.272	24.6017	24.6017	18.8511	355.365	31.2666	17.9369	13.3298	-	-	0.01	100	10000	99.99	-144.766	193.97
690241	-	-	-	LE:K-562	2	5.5335	0.743	73.8642	90.1571	16.293	53.225	53.225	52.2298	2727.96	71.6911	34.759	36.9321	-	-	0.01	100	10000	99.99	-416.034	522.484
690241	-	-	-	LE:MOLT-4	2	3.04089	0.483	6.71148	10	3.28852	6.64426	6.64426	4.74574	22.522	8.32213	4.96639	3.35574	-	-	0.01	100	10000	99.99	-35.9938	49.2823
690241	-	-	-	LE:RPMI-8226	2	12.8529	1.109	92.2196	100	7.78037	53.8902	53.8902	65.2091	4252.23	76.9451	30.8353	46.1098	-	-	0.01	100	10000	99.99	-531.981	639.762
690241	-	-	-	LE:SR	2	30.9742	1.491	96.7715	100	3.22849	51.6142	51.6142	68.4278	4682.36	75.8071	27.4214	48.3858	-	-	0.01	100	10000	99.99	-563.175	666.404
690241	-	-	-	ME:M14	2	1.52055	0.182	34.2342	100	65.7658	82.8829	82.8829	24.2072	585.991	91.4414	74.3243	17.1171	-	-	0.01	100	10000	99.99	-134.607	300.373
690241	-	-	-	ME:MDA-MB-435	2	1	0	0	100	100	100	100	0	0	100	100	0	-	-	0.01	100	10000	99.99	100	100
690241	-	-	-	ME:MDA-N	2	1	0	0	100	100	100	100	0	0	100	100	0	-	-	0.01	100	10000	99.99	100	100
690241	-	-	-	ME:SK-MEL-2	2	1	0	0	100	100	100	100	0	0	100	100	0	-	-	0.01	100	10000	99.99	100	100
690241	-	-	-	ME:SK-MEL-28	2	1	0	0	100	100	100	100	0	0	100	100	0	-	-	0.01	100	10000	99.99	100	100
690241	-	-	-	ME:SK-MEL-5	2	1	0	0	100	100	100	100	0	0	100	100	0	-	-	0.01	100	10000	99.99	100	100
690241	-	-	-	ME:UACC-257	2	1	0	0	100	100	100	100	0	0	100	100	0	-	-	0.01	100	10000	99.99	100	100
690241	-	-	-	ME:UACC-62	2	1	0	0	100	100	100	100	0	0	100	100	0	-	-	0.01	100	10000	99.99	100	100
690241	-	-	-	OV:IGROV1	2	1.44212	0.159	18.601	60.6736	42.0727	51.3731	51.3731	13.1529	172.998	56.0234	46.7229	9.30049	-	-	0.01	100	10000	99.99	-66.7988	169.545
690241	-	-	-	OV:NCI/ADR-RES	2	1	0	0	100	100	100	100	0	0	100	100	0	-	-	0.01	100	10000	99.99	100	100
690241	-	-	-	OV:OVCAR-3	2	1	0	0	100	100	100	100	0	0	100	100	0	-	-	0.01	100	10000	99.99	100	100
690241	-	-	-	OV:OVCAR-4	2	1	0	0	100	100	100	100	0	0	100	100	0	-	-	0.01	100	10000	99.99	100	100
690241	-	-	-	OV:OVCAR-5	2	1	0	0	100	100	100	100	0	0	100	100	0	-	-	0.01	100	10000	99.99	100	100
690241	-	-	-	OV:OVCAR-8	2	3.95367	0.597	74.707	100	25.293	62.6465	62.6465	52.8258	2790.57	81.3232	43.9697	37.3535	-	-	0.01	100	10000	99.99	-411.967	537.26
690241	-	-	-	OV:SK-OV-3	2	1	0	0	100	100	100	100	0	0	100	100	0	-	-	0.01	100	10000	99.99	100	100
690241	-	-	-	PR:PC-3	2	6.20869	0.793	83.8935	100	16.1065	58.0532	58.0532	59.3217	3519.06	79.0266	37.0798	41.9468	-	-	0.01	100	10000	99.99	-474.922	591.029
690241	-	-	-	RE:786-0	2	18.281	1.262	76.3078	80.7235	4.4157	42.5696	42.5696	53.9578	2911.44	61.6466	23.4927	38.1539	-	-	0.01	100	10000	99.99	-442.214	527.353
690241	-	-	-	RE:A498	2	5.7544	0.76	82.622	100	17.378	58.689	58.689	58.4226	3413.2	79.3445	38.0335	41.311	-	-	0.01	100	10000	99.99	-466.209	583.587
690241	-	-	-	RE:ACHN	2	2.45471	0.39	38.9741	65.7658	26.7917	46.2787	46.2787	27.5589	759.49	56.0223	36.5352	19.4871	-	-	0.01	100	10000	99.99	-201.324	293.881
690241	-	-	-	RE:CAKI-1	2	1.30617	0.116	9.9075	42.2669	32.3594	37.3131	37.3131	7.00566	49.0792	39.79	34.8362	4.95375	-	-	0.01	100	10000	99.99	-25.6292	100.255
690241	-	-	-	RE:SN12C	2	1	0	0	100	100	100	100	0	0	100	100	0	-	-	0.01	100	10000	99.99	100	100
690241	-	-	-	RE:TK-10	2	1	0	0	100	100	100	100	0	0	100	100	0	-	-	0.01	100	10000	99.99	100	100
690241	-	-	-	RE:UO-31	2	1	0	0	100	100	100	100	0	0	100	100	0	-	-	0.01	100	10000	99.99	100	100
690242	-	-	-	OV:NCI/ADR-RES	2	14.9968	1.176	93.3319	100	6.66807	53.334	53.334	65.9956	4355.42	76.667	30.0011	46.666	-	-	0.01	100	10000	99.99	-539.604	646.272
690248	-	-	-	BR:BT-549	2	2.29615	0.361	9.63063	17.0608	7.43019	12.2455	12.2455	6.80989	46.3745	14.6532	9.83785	4.81532	-	-	0.01	100	10000	99.99	-48.9379	73.4289
690248	-	-	-	BR:HS 578T	2	2.15278	0.333	12.4666	23.2809	10.8143	17.0476	17.0476	8.8152	77.7077	20.1643	13.931	6.23329	-	-	0.01	100	10000	99.99	-62.1525	96.2478
690248	-	-	-	BR:MCF7	2	1.25893	0.1	0.696907	3.38844	2.69153	3.03999	3.03999	0.492787	0.24284	3.21421	2.86576	0.348453	-	-	0.01	100	10000	99.99	-1.38746	7.46744
690248	-	-	-	BR:MDA-MB-231	2	1.0617	0.026	1.12526	19.3642	18.239	18.8016	18.8016	0.795681	0.633108	19.0829	18.5203	0.562631	-	-	0.01	100	10000	99.99	11.6528	25.9504
690248	-	-	-	CNS:SF-268	2	1.0666	0.028	0.875889	14.0281	13.1522	13.5902	13.5902	0.619347	0.383591	13.8092	13.3712	0.437944	-	-	0.01	100	10000	99.99	8.02567	19.1547
690248	-	-	-	CNS:SF-295	2	1.2942	0.112	4.23289	18.6209	14.388	16.5044	16.5044	2.9931	8.95866	17.5626	15.4462	2.11644	-	-	0.01	100	10000	99.99	-10.3871	43.396
690248	-	-	-	CNS:SNB-19	2	8.47227	0.928	85.7932	97.2747	11.4815	54.3781	54.3781	60.6649	3680.24	75.8264	32.9298	42.8966	-	-	0.01	100	10000	99.99	-490.666	599.422
690248	-	-	-	CNS:U251	2	2.57632	0.411	17.3239	28.3139	10.9901	19.652	19.652	12.2498	150.058	23.983	15.321	8.66193	-	-	0.01	100	10000	99.99	-90.4065	129.71
690248	-	-	-	CO:COLO 205	2	1.8578	0.269	1.34397	2.91072	1.56675	2.23873	2.23873	0.950328	0.903122	2.57473	1.90274	0.671983	-	-	0.01	100	10000	99.99	-6.29948	10.777
690248	-	-	-	CO:HCC-2998	2	1.10917	0.045	0.593093	6.0256	5.4325	5.72905	5.72905	0.41938	0.175879	5.87732	5.58078	0.296546	-	-	0.01	100	10000	99.99	1.96113	9.49697
690248	-	-	-	CO:HCT-116	2	1.8578	0.269	3.18705	6.9024	3.71535	5.30888	5.30888	2.25358	5.07863	6.10564	4.51211	1.59352	-	-	0.01	100	10000	99.99	-14.9384	25.5562
690248	-	-	-	CO:HCT-15	2	1.03514	0.015	0.182318	5.37032	5.188	5.27916	5.27916	0.128918	0.0166198	5.32474	5.23358	0.0911588	-	-	0.01	100	10000	99.99	4.1209	6.43742
690248	-	-	-	CO:HT29	2	1.00231	0.001	0.00952173	4.14	4.13048	4.13524	4.13524	0.00673288	4.53317e-05	4.13762	4.13286	0.00476086	-	-	0.01	100	10000	99.99	4.07474	4.19573
690248	-	-	-	CO:KM12	2	2.38781	0.378	8.98112	15.4525	6.47143	10.962	10.962	6.35061	40.3302	13.2073	8.71671	4.49056	-	-	0.01	100	10000	99.99	-46.0951	68.019
690248	-	-	-	CO:SW-620	2	3.14775	0.498	13.0612	19.1426	6.08135	12.612	12.612	9.23567	85.2976	15.8773	9.34665	6.5306	-	-	0.01	100	10000	99.99	-70.3659	95.5898
690248	-	-	-	LC:A549/ATCC	2	1.21339	0.084	3.24468	18.4502	15.2055	16.8278	16.8278	2.29433	5.26397	17.639	16.0166	1.62234	-	-	0.01	100	10000	99.99	-3.78563	37.4413
690248	-	-	-	LC:EKVX	2	1.39316	0.144	6.87964	24.3781	17.4985	20.9383	20.9383	4.86464	23.6647	22.6582	19.2184	3.43982	-	-	0.01	100	10000	99.99	-22.7681	64.6446
690248	-	-	-	LC:HOP-62	2	1.10917	0.045	1.48978	15.1356	13.6458	14.3907	14.3907	1.05343	1.10972	14.7632	14.0183	0.744891	-	-	0.01	100	10000	99.99	4.92614	23.8553
690248	-	-	-	LC:HOP-92	2	1.3122	0.118	4.26023	17.9061	13.6458	15.7759	15.7759	3.01244	9.07477	16.841	14.7109	2.13011	-	-	0.01	100	10000	99.99	-11.2893	42.8412
690248	-	-	-	LC:NCI-H226	2	2.12814	0.328	3.9844	7.51623	3.53183	5.52403	5.52403	2.81739	7.93771	6.52013	4.52793	1.9922	-	-	0.01	100	10000	99.99	-19.7888	30.8369
690248	-	-	-	LC:NCI-H23	2	1.2388	0.093	3.47559	18.0302	14.5546	16.2924	16.2924	2.45761	6.03985	17.1613	15.4235	1.73779	-	-	0.01	100	10000	99.99	-5.78802	38.3728
690248	-	-	-	LC:NCI-H322M	2	2.79254	0.446	26.5748	41.4	14.8252	28.1126	28.1126	18.7912	353.11	34.7563	21.4689	13.2874	-	-	0.01	100	10000	99.99	-140.717	196.942
690248	-	-	-	LC:NCI-H522	2	1.64437	0.216	2.38856	6.09537	3.70681	4.90109	4.90109	1.68897	2.85261	5.49823	4.30395	1.19428	-	-	0.01	100	10000	99.99	-10.2734	20.0756
690248	-	-	-	LE:CCRF-CEM	2	4.64515	0.667	11.0336	14.0605	3.02691	8.54369	8.54369	7.80191	60.8697	11.3021	5.7853	5.51678	-	-	0.01	100	10000	99.99	-61.5525	78.6399
690248	-	-	-	LE:HL-60(TB)	2	1.31522	0.119	0.654064	2.72898	2.07491	2.40195	2.40195	0.462493	0.2139	2.56546	2.23843	0.327032	-	-	0.01	100	10000	99.99	-1.75332	6.55722
690248	-	-	-	LE:MOLT-4	2	3.83707	0.584	28.8317	38.9942	10.1625	24.5783	24.5783	20.3871	415.634	31.7863	17.3704	14.4159	-	-	0.01	100	10000	99.99	-158.59	207.746
690248	-	-	-	LE:RPMI-8226	2	4.75335	0.677	9.69213	12.2744	2.58226	7.42833	7.42833	6.85337	46.9687	9.85136	5.00529	4.84607	-	-	0.01	100	10000	99.99	-54.1458	69.0024
690248	-	-	-	LE:SR	2	3.14051	0.497	6.8158	10	3.1842	6.5921	6.5921	4.8195	23.2276	8.29605	4.88815	3.4079	-	-	0.01	100	10000	99.99	-36.7087	49.8929
690248	-	-	-	ME:M14	2	1.03039	0.013	0.347276	11.7761	11.4288	11.6024	11.6024	0.245561	0.0603004	11.6892	11.5156	0.173638	-	-	0.01	100	10000	99.99	9.39617	13.8087
690248	-	-	-	ME:MALME-3M	2	2.2856	0.359	6.96796	12.388	5.42001	8.90399	8.90399	4.92709	24.2762	10.646	7.162	3.48398	-	-	0.01	100	10000	99.99	-35.3634	53.1714
690248	-	-	-	ME:MDA-MB-435	2	2.18273	0.339	14.7192	27.1644	12.4451	19.8048	19.8048	10.4081	108.328	23.4846	16.125	7.35962	-	-	0.01	100	10000	99.99	-73.7066	113.316
690248	-	-	-	ME:MDA-N	2	1.87499	0.273	9.03661	19.3642	10.3276	14.8459	14.8459	6.38985	40.8301	17.1051	12.5868	4.5183	-	-	0.01	100	10000	99.99	-42.5636	72.2555
690248	-	-	-	ME:SK-MEL-28	2	6.18016	0.791	73.679	87.9023	14.2233	51.0628	51.0628	52.0989	2714.29	69.4825	32.643	36.8395	-	-	0.01	100	10000	99.99	-417.02	519.145
690248	-	-	-	ME:SK-MEL-5	2	2.34423	0.37	2.85413	4.97737	2.12324	3.55031	3.55031	2.01817	4.07302	4.26384	2.83678	1.42706	-	-	0.01	100	10000	99.99	-14.582	21.6826
690248	-	-	-	ME:UACC-257	2	1.09648	0.04	1.341	15.2405	13.8995	14.57	14.57	0.948231	0.899142	14.9053	14.2348	0.670501	-	-	0.01	100	10000	99.99	6.05065	23.0894
690248	-	-	-	ME:UACC-62	2	1.1508	0.061	1.508	11.508	10	10.754	10.754	1.06632	1.13704	11.131	10.377	0.754002	-	-	0.01	100	10000	99.99	1.17365	20.3344
690248	-	-	-	OV:IGROV1	2	2.1727	0.337	8.22597	15.2405	7.01455	11.1275	11.1275	5.81664	33.8333	13.184	9.07105	4.11299	-	-	0.01	100	10000	99.99	-41.1321	63.3872
690248	-	-	-	OV:NCI/ADR-RES	2	1.39316	0.144	7.59566	26.9153	19.3197	23.1175	23.1175	5.37095	28.8471	25.0164	21.2186	3.79783	-	-	0.01	100	10000	99.99	-25.1377	71.3728
690248	-	-	-	OV:OVCAR-3	2	1.29122	0.111	0.723136	3.20627	2.48313	2.8447	2.8447	0.511335	0.261463	3.02549	2.66392	0.361568	-	-	0.01	100	10000	99.99	-1.74938	7.43879
690248	-	-	-	OV:OVCAR-4	2	1.01859	0.008	0.275621	15.1008	14.8252	14.963	14.963	0.194893	0.0379834	15.0319	14.8941	0.13781	-	-	0.01	100	10000	99.99	13.212	16.714
690248	-	-	-	OV:OVCAR-5	2	1.36144	0.134	9.26919	34.914	25.6448	30.2794	30.2794	6.55431	42.959	32.5967	27.9621	4.6346	-	-	0.01	100	10000	99.99	-28.6077	89.1666
690248	-	-	-	OV:OVCAR-8	2	1.67109	0.223	7.63451	19.0108	11.3763	15.1935	15.1935	5.39841	29.1429	17.1022	13.2849	3.81725	-	-	0.01	100	10000	99.99	-33.3085	63.6956
690248	-	-	-	OV:SK-OV-3	2	1.30017	0.114	10.1243	43.8531	33.7287	38.7909	38.7909	7.15899	51.2511	41.322	36.2598	5.06217	-	-	0.01	100	10000	99.99	-25.529	103.111
690248	-	-	-	PR:PC-3	2	1.76198	0.246	6.66717	15.417	8.74984	12.0834	12.0834	4.7144	22.2256	13.7502	10.4166	3.33358	-	-	0.01	100	10000	99.99	-30.2731	54.4399
690248	-	-	-	RE:A498	2	1.15878	0.064	3.44976	25.1768	21.727	23.4519	23.4519	2.43935	5.95041	24.3143	22.5895	1.72488	-	-	0.01	100	10000	99.99	1.53558	45.3682
690248	-	-	-	RE:ACHN	2	1.72187	0.236	10.0568	23.9883	13.9316	18.9599	18.9599	7.1112	50.5692	21.4741	16.4458	5.02838	-	-	0.01	100	10000	99.99	-44.9307	82.8506
690248	-	-	-	RE:SN12C	2	2.2751	0.357	7.32054	13.0617	5.74116	9.40144	9.40144	5.17641	26.7952	11.2316	7.5713	3.66027	-	-	0.01	100	10000	99.99	-37.106	55.9089
690248	-	-	-	RE:TK-10	2	2.78612	0.445	24.7122	38.5478	13.8357	26.1917	26.1917	17.4741	305.346	32.3698	20.0137	12.3561	-	-	0.01	100	10000	99.99	-130.805	183.188
690248	-	-	-	RE:UO-31	2	7.12853	0.853	39.3873	45.8142	6.42688	26.1205	26.1205	27.851	775.68	35.9674	16.2737	19.6937	-	-	0.01	100	10000	99.99	-224.107	276.348
690266	antineoplastic-690266	-	-	BR:BT-549	2	1.24451	0.095	0.0570565	0.290402	0.233346	0.261874	0.261874	0.040345	0.00162772	0.276138	0.24761	0.0285282	-	-	0.00251189	100	39810.7	99.9975	-0.100606	0.624354
690266	antineoplastic-690266	-	-	BR:HS 578T	2	4.68813	0.671	0.525783	0.668344	0.142561	0.405452	0.405452	0.371785	0.138224	0.536898	0.274007	0.262892	-	-	0.00251189	100	39810.7	99.9975	-2.93485	3.74575
690266	antineoplastic-690266	-	-	BR:MCF7	2	2.86418	0.457	0.0387692	0.0595662	0.020797	0.0401816	0.0401816	0.027414	0.000751527	0.0498739	0.0304893	0.0193846	-	-	0.00251189	100	39810.7	99.9975	-0.206119	0.286483
690266	antineoplastic-690266	-	-	BR:MDA-MB-231	2	1.43219	0.156	0.114729	0.380189	0.265461	0.322825	0.322825	0.0811255	0.00658135	0.351507	0.294143	0.0573644	-	-	0.00251189	100	39810.7	99.9975	-0.406047	1.0517
690266	antineoplastic-690266	-	-	BR:T-47D	2	1.90985	0.281	0.041302	0.0866962	0.0453942	0.0660452	0.0660452	0.0292049	0.000852929	0.0763707	0.0557197	0.020651	-	-	0.00251189	100	39810.7	99.9975	-0.196347	0.328437
690266	antineoplastic-690266	-	-	CNS:SF-268	2	4.1115	0.614	0.0628014	0.0829851	0.0201837	0.0515844	0.0515844	0.0444073	0.00197201	0.0672847	0.035884	0.0314007	-	-	0.00251189	100	39810.7	99.9975	-0.347393	0.450562
690266	antineoplastic-690266	-	-	CNS:SF-295	2	3.7325	0.572	0.331559	0.452898	0.121339	0.287118	0.287118	0.234447	0.0549656	0.370008	0.204229	0.165779	-	-	0.00251189	100	39810.7	99.9975	-1.81927	2.39351
690266	antineoplastic-690266	-	-	CNS:SF-539	2	2.74157	0.438	0.105182	0.165577	0.0603949	0.112986	0.112986	0.074375	0.00553164	0.139281	0.0866904	0.0525911	-	-	0.00251189	100	39810.7	99.9975	-0.555236	0.781208
690266	antineoplastic-690266	-	-	CNS:SNB-19	2	4.14	0.617	0.564845	0.744732	0.179887	0.46231	0.46231	0.399406	0.159525	0.603521	0.321098	0.282422	-	-	0.00251189	100	39810.7	99.9975	-3.12615	4.05077
690266	antineoplastic-690266	-	-	CNS:SNB-75	2	5.66239	0.753	0.28419	0.345144	0.0609537	0.203049	0.203049	0.200953	0.040382	0.274096	0.132001	0.142095	-	-	0.00251189	100	39810.7	99.9975	-1.60241	2.00851
690266	antineoplastic-690266	-	-	CNS:U251	2	1.95884	0.292	0.0343359	0.0701455	0.0358096	0.0529776	0.0529776	0.0242791	0.000589477	0.0615616	0.0443936	0.0171679	-	-	0.00251189	100	39810.7	99.9975	-0.165158	0.271113
690266	antineoplastic-690266	-	-	CO:COLO 205	2	2.48313	0.395	0.175057	0.293089	0.118032	0.205561	0.205561	0.123784	0.0153225	0.249325	0.161796	0.0875286	-	-	0.00251189	100	39810.7	99.9975	-0.906578	1.3177
690266	antineoplastic-690266	-	-	CO:HCC-2998	2	1.22462	0.088	0.0209142	0.114025	0.0931108	0.103568	0.103568	0.0147886	0.000218702	0.108796	0.0983393	0.0104571	-	-	0.00251189	100	39810.7	99.9975	-0.0293	0.236436
690266	antineoplastic-690266	-	-	CO:HCT-116	2	2.80543	0.448	0.0541479	0.0841395	0.0299916	0.0570656	0.0570656	0.0382883	0.001466	0.0706025	0.0435286	0.0270739	-	-	0.00251189	100	39810.7	99.9975	-0.286936	0.401067
690266	antineoplastic-690266	-	-	CO:HCT-15	2	1.71002	0.233	0.513178	1.23595	0.72277	0.979359	0.979359	0.362871	0.131676	1.10765	0.851064	0.256589	-	-	0.00251189	100	39810.7	99.9975	-2.28086	4.23958
690266	antineoplastic-690266	-	-	CO:HT29	2	1.7338	0.239	0.0880197	0.20797	0.11995	0.16396	0.16396	0.0622394	0.00387374	0.185965	0.141955	0.0440099	-	-	0.00251189	100	39810.7	99.9975	-0.39523	0.723149
690266	antineoplastic-690266	-	-	CO:KM12	2	5.34564	0.728	0.530951	0.653131	0.12218	0.387655	0.387655	0.375439	0.140954	0.520393	0.254918	0.265475	-	-	0.00251189	100	39810.7	99.9975	-2.98547	3.76078
690266	antineoplastic-690266	-	-	CO:SW-620	2	1.60694	0.206	0.0428693	0.113501	0.0706318	0.0920664	0.0920664	0.0303132	0.00091889	0.102784	0.0813491	0.0214347	-	-	0.00251189	100	39810.7	99.9975	-0.180282	0.364415
690266	antineoplastic-690266	-	-	LC:A549/ATCC	2	1.70216	0.231	0.131352	0.31842	0.187068	0.252744	0.252744	0.0928796	0.00862661	0.285582	0.219906	0.0656758	-	-	0.00251189	100	39810.7	99.9975	-0.581732	1.08722
690266	antineoplastic-690266	-	-	LC:EKVX	2	3.74973	0.574	0.472378	0.644169	0.171791	0.40798	0.40798	0.334022	0.111571	0.526075	0.289885	0.236189	-	-	0.00251189	100	39810.7	99.9975	-2.59304	3.409
690266	antineoplastic-690266	-	-	LC:HOP-62	2	13.0317	1.115	0.71011	0.76913	0.0590201	0.414075	0.414075	0.502124	0.252128	0.591603	0.236548	0.355055	-	-	0.00251189	100	39810.7	99.9975	-4.09726	4.92541
690266	antineoplastic-690266	-	-	LC:HOP-92	2	1.3213	0.121	0.0905534	0.372392	0.281838	0.327115	0.327115	0.0640309	0.00409996	0.349753	0.304477	0.0452767	-	-	0.00251189	100	39810.7	99.9975	-0.248171	0.902401
690266	antineoplastic-690266	-	-	LC:NCI-H23	2	7.7983	0.892	0.080798	0.092683	0.011885	0.052284	0.052284	0.0571328	0.00326416	0.0724835	0.0320845	0.040399	-	-	0.00251189	100	39810.7	99.9975	-0.461025	0.565593
690266	antineoplastic-690266	-	-	LC:NCI-H322M	2	1.47231	0.168	0.13281	0.414	0.28119	0.347595	0.347595	0.0939106	0.00881919	0.380797	0.314392	0.0664048	-	-	0.00251189	100	39810.7	99.9975	-0.496144	1.19133
690266	antineoplastic-690266	-	-	LC:NCI-H460	2	4.1783	0.621	0.168343	0.221309	0.0529663	0.137138	0.137138	0.119037	0.0141697	0.179224	0.0950521	0.0841716	-	-	0.00251189	100	39810.7	99.9975	-0.932346	1.20662
690266	antineoplastic-690266	-	-	LC:NCI-H522	2	1.51008	0.179	0.0146096	0.0432514	0.0286418	0.0359466	0.0359466	0.0103305	0.00010672	0.039599	0.0322942	0.0073048	-	-	0.00251189	100	39810.7	99.9975	-0.0568682	0.128761
690266	antineoplastic-690266	-	-	LE:CCRF-CEM	2	3.20627	0.506	0.0220627	0.0320627	0.01	0.0210313	0.0210313	0.0156007	0.000243381	0.026547	0.0155157	0.0110313	-	-	0.00251189	100	39810.7	99.9975	-0.119133	0.161196
690266	antineoplastic-690266	-	-	LE:K-562	2	4.19759	0.623	0.0503295	0.0660693	0.0157398	0.0409046	0.0409046	0.0355883	0.00126653	0.053487	0.0283222	0.0251648	-	-	0.00251189	100	39810.7	99.9975	-0.278839	0.360648
690266	antineoplastic-690266	-	-	LE:MOLT-4	2	2.5704	0.41	0.015704	0.025704	0.01	0.017852	0.017852	0.0111044	0.000123307	0.021778	0.013926	0.00785198	-	-	0.00251189	100	39810.7	99.9975	-0.0819153	0.117619
690266	antineoplastic-690266	-	-	LE:RPMI-8226	2	3.49945	0.544	0.481776	0.674528	0.192752	0.43364	0.43364	0.340667	0.116054	0.554084	0.313196	0.240888	-	-	0.00251189	100	39810.7	99.9975	-2.62708	3.49436
690266	antineoplastic-690266	-	-	ME:LOX IMVI	2	6.56145	0.817	0.0621138	0.0732825	0.0111686	0.0422255	0.0422255	0.0439211	0.00192906	0.057754	0.0266971	0.0310569	-	-	0.00251189	100	39810.7	99.9975	-0.352384	0.436835
690266	antineoplastic-690266	-	-	ME:M14	2	4.4157	0.645	0.229869	0.297167	0.0672977	0.182232	0.182232	0.162542	0.0264199	0.239699	0.124765	0.114934	-	-	0.00251189	100	39810.7	99.9975	-1.27813	1.64259
690266	antineoplastic-690266	-	-	ME:MDA-MB-435	2	1.54882	0.19	0.101025	0.285102	0.184077	0.23459	0.23459	0.0714352	0.00510299	0.259846	0.209333	0.0505123	-	-	0.00251189	100	39810.7	99.9975	-0.40722	0.876399
690266	antineoplastic-690266	-	-	ME:MDA-N	2	2.45471	0.39	0.214179	0.36141	0.147231	0.254321	0.254321	0.151447	0.0229362	0.307865	0.200776	0.107089	-	-	0.00251189	100	39810.7	99.9975	-1.10636	1.615
690266	antineoplastic-690266	-	-	ME:SK-MEL-2	2	1.7338	0.239	0.110555	0.261216	0.150661	0.205938	0.205938	0.0781745	0.00611125	0.233577	0.1783	0.0552777	-	-	0.00251189	100	39810.7	99.9975	-0.49642	0.908297
690266	antineoplastic-690266	-	-	ME:SK-MEL-28	2	2.66073	0.425	0.254858	0.408319	0.153462	0.280891	0.280891	0.180212	0.0324762	0.344605	0.217176	0.127429	-	-	0.00251189	100	39810.7	99.9975	-1.33822	1.9
690266	antineoplastic-690266	-	-	ME:SK-MEL-5	2	2.48313	0.395	0.0446869	0.074817	0.0301301	0.0524735	0.0524735	0.0315984	0.000998459	0.0636452	0.0413018	0.0223434	-	-	0.00251189	100	39810.7	99.9975	-0.231422	0.336369
690266	antineoplastic-690266	-	-	ME:UACC-257	2	1.53109	0.185	0.0520195	0.149968	0.097949	0.123959	0.123959	0.0367833	0.00135301	0.136964	0.110954	0.0260097	-	-	0.00251189	100	39810.7	99.9975	-0.206521	0.454439
690266	antineoplastic-690266	-	-	ME:UACC-62	2	1.42561	0.154	0.0290409	0.0972747	0.0682339	0.0827543	0.0827543	0.020535	0.000421686	0.0900145	0.0754941	0.0145204	-	-	0.00251189	100	39810.7	99.9975	-0.101742	0.267251
690266	antineoplastic-690266	-	-	OV:IGROV1	2	7.92501	0.899	0.287356	0.328852	0.0414954	0.185174	0.185174	0.203192	0.0412868	0.257013	0.113334	0.143678	-	-	0.00251189	100	39810.7	99.9975	-1.6404	2.01075
690266	antineoplastic-690266	-	-	OV:NCI/ADR-RES	2	1.21619	0.085	0.168201	0.946237	0.778037	0.862137	0.862137	0.118936	0.0141457	0.904187	0.820087	0.0841003	-	-	0.00251189	100	39810.7	99.9975	-0.206442	1.93072
690266	antineoplastic-690266	-	-	OV:OVCAR-3	2	3.09742	0.491	0.290192	0.428549	0.138357	0.283453	0.283453	0.205197	0.0421057	0.356001	0.210905	0.145096	-	-	0.00251189	100	39810.7	99.9975	-1.56014	2.12704
690266	antineoplastic-690266	-	-	OV:OVCAR-4	2	1.42233	0.153	0.0759715	0.255859	0.179887	0.217873	0.217873	0.05372	0.00288583	0.236866	0.19888	0.0379857	-	-	0.00251189	100	39810.7	99.9975	-0.264774	0.70052
690266	antineoplastic-690266	-	-	OV:OVCAR-5	2	7.39605	0.869	0.907637	1.04954	0.141906	0.595724	0.595724	0.641796	0.411902	0.822633	0.368815	0.453818	-	-	0.00251189	100	39810.7	99.9975	-5.17049	6.36194
690266	antineoplastic-690266	-	-	OV:OVCAR-8	2	1.19399	0.077	0.00866513	0.0533335	0.0446684	0.0490009	0.0490009	0.00612717	3.75422e-05	0.0511672	0.0468346	0.00433257	-	-	0.00251189	100	39810.7	99.9975	-0.00604865	0.104051
690266	antineoplastic-690266	-	-	OV:SK-OV-3	2	7.37904	0.868	0.84286	0.97499	0.13213	0.55356	0.55356	0.595992	0.355207	0.764275	0.342845	0.42143	-	-	0.00251189	100	39810.7	99.9975	-4.80113	5.90825
690266	antineoplastic-690266	-	-	PR:DU-145	2	2.67301	0.427	0.0421209	0.0672977	0.0251768	0.0462372	0.0462372	0.029784	0.000887085	0.0567674	0.035707	0.0210604	-	-	0.00251189	100	39810.7	99.9975	-0.221357	0.313831
690266	antineoplastic-690266	-	-	PR:PC-3	2	2.07014	0.316	0.133795	0.258821	0.125026	0.191924	0.191924	0.0946076	0.0089506	0.225372	0.158475	0.0668977	-	-	0.00251189	100	39810.7	99.9975	-0.658079	1.04193
690266	antineoplastic-690266	-	-	RE:786-0	2	3.6141	0.558	0.0547422	0.0756833	0.0209411	0.0483122	0.0483122	0.0387086	0.00149835	0.0619977	0.0346267	0.0273711	-	-	0.00251189	100	39810.7	99.9975	-0.299465	0.396089
690266	antineoplastic-690266	-	-	RE:A498	2	1.07152	0.03	0.0157189	0.235505	0.219786	0.227645	0.227645	0.011115	0.000123543	0.231575	0.223716	0.00785947	-	-	0.00251189	100	39810.7	99.9975	0.127783	0.327508
690266	antineoplastic-690266	-	-	RE:ACHN	2	2.02768	0.307	0.0349027	0.0688652	0.0339625	0.0514139	0.0514139	0.0246799	0.000609099	0.0601396	0.0426882	0.0174514	-	-	0.00251189	100	39810.7	99.9975	-0.170323	0.273151
690266	antineoplastic-690266	-	-	RE:CAKI-1	2	1.11686	0.048	0.0105118	0.100462	0.0899498	0.0952057	0.0952057	0.00743298	5.52492e-05	0.0978336	0.0925777	0.00525591	-	-	0.00251189	100	39810.7	99.9975	0.0284241	0.161987
690266	antineoplastic-690266	-	-	RE:RXF 393	2	1.55955	0.193	0.0397961	0.110917	0.0711214	0.0910194	0.0910194	0.0281401	0.000791866	0.100968	0.0810704	0.0198981	-	-	0.00251189	100	39810.7	99.9975	-0.161805	0.343844
690266	antineoplastic-690266	-	-	RE:SN12C	2	7.34514	0.866	0.405921	0.469894	0.0639735	0.266934	0.266934	0.287029	0.0823858	0.368414	0.165454	0.20296	-	-	0.00251189	100	39810.7	99.9975	-2.31188	2.84575
690266	antineoplastic-690266	-	-	RE:TK-10	2	41.115	1.614	0.4834	0.49545	0.0120504	0.25375	0.25375	0.341815	0.116838	0.3746	0.1329	0.2417	-	-	0.00251189	100	39810.7	99.9975	-2.81729	3.32479
690266	antineoplastic-690266	-	-	RE:UO-31	2	1.13501	0.055	0.0562819	0.473151	0.416869	0.44501	0.44501	0.0397973	0.00158382	0.459081	0.43094	0.0281409	-	-	0.00251189	100	39810.7	99.9975	0.0874516	0.802569
690267	antineoplastic-690267	-	-	BR:BT-549	2	3.99945	0.602	0.00749965	0.01	0.00250035	0.00625017	0.00625017	0.00530306	2.81224e-05	0.00812509	0.00437526	0.00374983	-	-	0.00251189	100	39810.7	99.9975	-0.0413951	0.0538955
690267	antineoplastic-690267	-	-	BR:HS 578T	2	3.65595	0.563	0.00726473	0.01	0.00273527	0.00636763	0.00636763	0.00513694	2.63882e-05	0.00818382	0.00455145	0.00363237	-	-	0.00251189	100	39810.7	99.9975	-0.0397852	0.0525205
690267	antineoplastic-690267	-	-	BR:MCF7	2	3.99945	0.602	0.00749965	0.01	0.00250035	0.00625017	0.00625017	0.00530306	2.81224e-05	0.00812509	0.00437526	0.00374983	-	-	0.00251189	100	39810.7	99.9975	-0.0413951	0.0538955
690267	antineoplastic-690267	-	-	BR:MDA-MB-231	2	3.99945	0.602	0.00749965	0.01	0.00250035	0.00625017	0.00625017	0.00530306	2.81224e-05	0.00812509	0.00437526	0.00374983	-	-	0.00251189	100	39810.7	99.9975	-0.0413951	0.0538955
690267	antineoplastic-690267	-	-	BR:T-47D	2	3.99945	0.602	0.00749965	0.01	0.00250035	0.00625017	0.00625017	0.00530306	2.81224e-05	0.00812509	0.00437526	0.00374983	-	-	0.00251189	100	39810.7	99.9975	-0.0413951	0.0538955
690267	antineoplastic-690267	-	-	CNS:SF-268	2	3.99945	0.602	0.00749965	0.01	0.00250035	0.00625017	0.00625017	0.00530306	2.81224e-05	0.00812509	0.00437526	0.00374983	-	-	0.00251189	100	39810.7	99.9975	-0.0413951	0.0538955
690267	antineoplastic-690267	-	-	CNS:SF-295	2	3.99945	0.602	0.00749965	0.01	0.00250035	0.00625017	0.00625017	0.00530306	2.81224e-05	0.00812509	0.00437526	0.00374983	-	-	0.00251189	100	39810.7	99.9975	-0.0413951	0.0538955
690267	antineoplastic-690267	-	-	CNS:SF-539	2	3.99945	0.602	0.00749965	0.01	0.00250035	0.00625017	0.00625017	0.00530306	2.81224e-05	0.00812509	0.00437526	0.00374983	-	-	0.00251189	100	39810.7	99.9975	-0.0413951	0.0538955
690267	antineoplastic-690267	-	-	CNS:SNB-19	2	1.68655	0.227	0.00407075	0.01	0.00592925	0.00796463	0.00796463	0.00287845	8.28549e-06	0.00898231	0.00694694	0.00203537	-	-	0.00251189	100	39810.7	99.9975	-0.0178968	0.0338261
690267	antineoplastic-690267	-	-	CNS:SNB-75	2	3.99945	0.602	0.00749965	0.01	0.00250035	0.00625017	0.00625017	0.00530306	2.81224e-05	0.00812509	0.00437526	0.00374983	-	-	0.00251189	100	39810.7	99.9975	-0.0413951	0.0538955
690267	antineoplastic-690267	-	-	CNS:U251	2	3.99945	0.602	0.00749965	0.01	0.00250035	0.00625017	0.00625017	0.00530306	2.81224e-05	0.00812509	0.00437526	0.00374983	-	-	0.00251189	100	39810.7	99.9975	-0.0413951	0.0538955
690267	antineoplastic-690267	-	-	CO:COLO 205	2	3.99945	0.602	0.00749965	0.01	0.00250035	0.00625017	0.00625017	0.00530306	2.81224e-05	0.00812509	0.00437526	0.00374983	-	-	0.00251189	100	39810.7	99.9975	-0.0413951	0.0538955
690267	antineoplastic-690267	-	-	CO:HCC-2998	2	3.99945	0.602	0.00749965	0.01	0.00250035	0.00625017	0.00625017	0.00530306	2.81224e-05	0.00812509	0.00437526	0.00374983	-	-	0.00251189	100	39810.7	99.9975	-0.0413951	0.0538955
690267	antineoplastic-690267	-	-	CO:HCT-116	2	3.99945	0.602	0.00749965	0.01	0.00250035	0.00625017	0.00625017	0.00530306	2.81224e-05	0.00812509	0.00437526	0.00374983	-	-	0.00251189	100	39810.7	99.9975	-0.0413951	0.0538955
690267	antineoplastic-690267	-	-	CO:HCT-15	2	1.03039	0.013	0.000303861	0.0103039	0.01	0.0101519	0.0101519	0.000214862	4.61658e-08	0.0102279	0.010076	0.000151931	-	-	0.00251189	100	39810.7	99.9975	0.0082215	0.0120824
690267	antineoplastic-690267	-	-	CO:HT29	2	3.99945	0.602	0.00749965	0.01	0.00250035	0.00625017	0.00625017	0.00530306	2.81224e-05	0.00812509	0.00437526	0.00374983	-	-	0.00251189	100	39810.7	99.9975	-0.0413951	0.0538955
690267	antineoplastic-690267	-	-	CO:KM12	2	3.99945	0.602	0.00749965	0.01	0.00250035	0.00625017	0.00625017	0.00530306	2.81224e-05	0.00812509	0.00437526	0.00374983	-	-	0.00251189	100	39810.7	99.9975	-0.0413951	0.0538955
690267	antineoplastic-690267	-	-	CO:SW-620	2	3.99945	0.602	0.00749965	0.01	0.00250035	0.00625017	0.00625017	0.00530306	2.81224e-05	0.00812509	0.00437526	0.00374983	-	-	0.00251189	100	39810.7	99.9975	-0.0413951	0.0538955
690267	antineoplastic-690267	-	-	LC:A549/ATCC	2	2.5293	0.403	0.00604633	0.01	0.00395367	0.00697683	0.00697683	0.0042754	1.82791e-05	0.00848842	0.00546525	0.00302317	-	-	0.00251189	100	39810.7	99.9975	-0.0314355	0.0453892
690267	antineoplastic-690267	-	-	LC:EKVX	2	3.99945	0.602	0.00749965	0.01	0.00250035	0.00625017	0.00625017	0.00530306	2.81224e-05	0.00812509	0.00437526	0.00374983	-	-	0.00251189	100	39810.7	99.9975	-0.0413951	0.0538955
690267	antineoplastic-690267	-	-	LC:HOP-62	2	3.99945	0.602	0.00749965	0.01	0.00250035	0.00625017	0.00625017	0.00530306	2.81224e-05	0.00812509	0.00437526	0.00374983	-	-	0.00251189	100	39810.7	99.9975	-0.0413951	0.0538955
690267	antineoplastic-690267	-	-	LC:HOP-92	2	3.99945	0.602	0.00749965	0.01	0.00250035	0.00625017	0.00625017	0.00530306	2.81224e-05	0.00812509	0.00437526	0.00374983	-	-	0.00251189	100	39810.7	99.9975	-0.0413951	0.0538955
690267	antineoplastic-690267	-	-	LC:NCI-H23	2	3.99945	0.602	0.00749965	0.01	0.00250035	0.00625017	0.00625017	0.00530306	2.81224e-05	0.00812509	0.00437526	0.00374983	-	-	0.00251189	100	39810.7	99.9975	-0.0413951	0.0538955
690267	antineoplastic-690267	-	-	LC:NCI-H322M	2	3.99945	0.602	0.00749965	0.01	0.00250035	0.00625017	0.00625017	0.00530306	2.81224e-05	0.00812509	0.00437526	0.00374983	-	-	0.00251189	100	39810.7	99.9975	-0.0413951	0.0538955
690267	antineoplastic-690267	-	-	LC:NCI-H460	2	3.99945	0.602	0.00749965	0.01	0.00250035	0.00625017	0.00625017	0.00530306	2.81224e-05	0.00812509	0.00437526	0.00374983	-	-	0.00251189	100	39810.7	99.9975	-0.0413951	0.0538955
690267	antineoplastic-690267	-	-	LC:NCI-H522	2	3.99945	0.602	0.00749965	0.01	0.00250035	0.00625017	0.00625017	0.00530306	2.81224e-05	0.00812509	0.00437526	0.00374983	-	-	0.00251189	100	39810.7	99.9975	-0.0413951	0.0538955
690267	antineoplastic-690267	-	-	LE:CCRF-CEM	2	3.99945	0.602	0.00749965	0.01	0.00250035	0.00625017	0.00625017	0.00530306	2.81224e-05	0.00812509	0.00437526	0.00374983	-	-	0.00251189	100	39810.7	99.9975	-0.0413951	0.0538955
690267	antineoplastic-690267	-	-	LE:K-562	2	3.99945	0.602	0.00749965	0.01	0.00250035	0.00625017	0.00625017	0.00530306	2.81224e-05	0.00812509	0.00437526	0.00374983	-	-	0.00251189	100	39810.7	99.9975	-0.0413951	0.0538955
690267	antineoplastic-690267	-	-	LE:MOLT-4	2	3.99945	0.602	0.00749965	0.01	0.00250035	0.00625017	0.00625017	0.00530306	2.81224e-05	0.00812509	0.00437526	0.00374983	-	-	0.00251189	100	39810.7	99.9975	-0.0413951	0.0538955
690267	antineoplastic-690267	-	-	LE:RPMI-8226	2	1.60694	0.206	0.00606941	0.0160694	0.01	0.0130347	0.0130347	0.00429172	1.84189e-05	0.0145521	0.0115174	0.00303471	-	-	0.00251189	100	39810.7	99.9975	-0.0255243	0.0515937
690267	antineoplastic-690267	-	-	ME:LOX IMVI	2	3.99945	0.602	0.00749965	0.01	0.00250035	0.00625017	0.00625017	0.00530306	2.81224e-05	0.00812509	0.00437526	0.00374983	-	-	0.00251189	100	39810.7	99.9975	-0.0413951	0.0538955
690267	antineoplastic-690267	-	-	ME:M14	2	3.99945	0.602	0.00749965	0.01	0.00250035	0.00625017	0.00625017	0.00530306	2.81224e-05	0.00812509	0.00437526	0.00374983	-	-	0.00251189	100	39810.7	99.9975	-0.0413951	0.0538955
690267	antineoplastic-690267	-	-	ME:MDA-MB-435	2	3.99945	0.602	0.00749965	0.01	0.00250035	0.00625017	0.00625017	0.00530306	2.81224e-05	0.00812509	0.00437526	0.00374983	-	-	0.00251189	100	39810.7	99.9975	-0.0413951	0.0538955
690267	antineoplastic-690267	-	-	ME:MDA-N	2	3.99945	0.602	0.00749965	0.01	0.00250035	0.00625017	0.00625017	0.00530306	2.81224e-05	0.00812509	0.00437526	0.00374983	-	-	0.00251189	100	39810.7	99.9975	-0.0413951	0.0538955
690267	antineoplastic-690267	-	-	ME:SK-MEL-2	2	3.99945	0.602	0.00749965	0.01	0.00250035	0.00625017	0.00625017	0.00530306	2.81224e-05	0.00812509	0.00437526	0.00374983	-	-	0.00251189	100	39810.7	99.9975	-0.0413951	0.0538955
690267	antineoplastic-690267	-	-	ME:SK-MEL-28	2	3.99945	0.602	0.00749965	0.01	0.00250035	0.00625017	0.00625017	0.00530306	2.81224e-05	0.00812509	0.00437526	0.00374983	-	-	0.00251189	100	39810.7	99.9975	-0.0413951	0.0538955
690267	antineoplastic-690267	-	-	ME:SK-MEL-5	2	3.99945	0.602	0.00749965	0.01	0.00250035	0.00625017	0.00625017	0.00530306	2.81224e-05	0.00812509	0.00437526	0.00374983	-	-	0.00251189	100	39810.7	99.9975	-0.0413951	0.0538955
690267	antineoplastic-690267	-	-	ME:UACC-257	2	3.99945	0.602	0.00749965	0.01	0.00250035	0.00625017	0.00625017	0.00530306	2.81224e-05	0.00812509	0.00437526	0.00374983	-	-	0.00251189	100	39810.7	99.9975	-0.0413951	0.0538955
690267	antineoplastic-690267	-	-	ME:UACC-62	2	3.99945	0.602	0.00749965	0.01	0.00250035	0.00625017	0.00625017	0.00530306	2.81224e-05	0.00812509	0.00437526	0.00374983	-	-	0.00251189	100	39810.7	99.9975	-0.0413951	0.0538955
690267	antineoplastic-690267	-	-	OV:IGROV1	2	3.99945	0.602	0.00749965	0.01	0.00250035	0.00625017	0.00625017	0.00530306	2.81224e-05	0.00812509	0.00437526	0.00374983	-	-	0.00251189	100	39810.7	99.9975	-0.0413951	0.0538955
690267	antineoplastic-690267	-	-	OV:NCI/ADR-RES	2	1.01859	0.008	0.000182521	0.01	0.00981748	0.00990874	0.00990874	0.000129062	1.66569e-08	0.00995437	0.00986311	9.12605e-05	-	-	0.00251189	100	39810.7	99.9975	0.00874918	0.0110683
690267	antineoplastic-690267	-	-	OV:OVCAR-3	2	3.99945	0.602	0.00749965	0.01	0.00250035	0.00625017	0.00625017	0.00530306	2.81224e-05	0.00812509	0.00437526	0.00374983	-	-	0.00251189	100	39810.7	99.9975	-0.0413951	0.0538955
690267	antineoplastic-690267	-	-	OV:OVCAR-4	2	3.99945	0.602	0.00749965	0.01	0.00250035	0.00625017	0.00625017	0.00530306	2.81224e-05	0.00812509	0.00437526	0.00374983	-	-	0.00251189	100	39810.7	99.9975	-0.0413951	0.0538955
690267	antineoplastic-690267	-	-	OV:OVCAR-5	2	3.99945	0.602	0.00749965	0.01	0.00250035	0.00625017	0.00625017	0.00530306	2.81224e-05	0.00812509	0.00437526	0.00374983	-	-	0.00251189	100	39810.7	99.9975	-0.0413951	0.0538955
690267	antineoplastic-690267	-	-	OV:OVCAR-8	2	3.99945	0.602	0.00749965	0.01	0.00250035	0.00625017	0.00625017	0.00530306	2.81224e-05	0.00812509	0.00437526	0.00374983	-	-	0.00251189	100	39810.7	99.9975	-0.0413951	0.0538955
690267	antineoplastic-690267	-	-	OV:SK-OV-3	2	2.49459	0.397	0.00599133	0.01	0.00400867	0.00700433	0.00700433	0.00423651	1.7948e-05	0.00850217	0.0055065	0.00299567	-	-	0.00251189	100	39810.7	99.9975	-0.0310586	0.0450673
690267	antineoplastic-690267	-	-	PR:DU-145	2	3.99945	0.602	0.00749965	0.01	0.00250035	0.00625017	0.00625017	0.00530306	2.81224e-05	0.00812509	0.00437526	0.00374983	-	-	0.00251189	100	39810.7	99.9975	-0.0413951	0.0538955
690267	antineoplastic-690267	-	-	PR:PC-3	2	3.99945	0.602	0.00749965	0.01	0.00250035	0.00625017	0.00625017	0.00530306	2.81224e-05	0.00812509	0.00437526	0.00374983	-	-	0.00251189	100	39810.7	99.9975	-0.0413951	0.0538955
690267	antineoplastic-690267	-	-	RE:786-0	2	3.99945	0.602	0.00749965	0.01	0.00250035	0.00625017	0.00625017	0.00530306	2.81224e-05	0.00812509	0.00437526	0.00374983	-	-	0.00251189	100	39810.7	99.9975	-0.0413951	0.0538955
690267	antineoplastic-690267	-	-	RE:A498	2	3.99945	0.602	0.00749965	0.01	0.00250035	0.00625017	0.00625017	0.00530306	2.81224e-05	0.00812509	0.00437526	0.00374983	-	-	0.00251189	100	39810.7	99.9975	-0.0413951	0.0538955
690267	antineoplastic-690267	-	-	RE:ACHN	2	3.99945	0.602	0.00749965	0.01	0.00250035	0.00625017	0.00625017	0.00530306	2.81224e-05	0.00812509	0.00437526	0.00374983	-	-	0.00251189	100	39810.7	99.9975	-0.0413951	0.0538955
690267	antineoplastic-690267	-	-	RE:CAKI-1	2	3.99945	0.602	0.00749965	0.01	0.00250035	0.00625017	0.00625017	0.00530306	2.81224e-05	0.00812509	0.00437526	0.00374983	-	-	0.00251189	100	39810.7	99.9975	-0.0413951	0.0538955
690267	antineoplastic-690267	-	-	RE:RXF 393	2	3.99945	0.602	0.00749965	0.01	0.00250035	0.00625017	0.00625017	0.00530306	2.81224e-05	0.00812509	0.00437526	0.00374983	-	-	0.00251189	100	39810.7	99.9975	-0.0413951	0.0538955
690267	antineoplastic-690267	-	-	RE:SN12C	2	3.99945	0.602	0.00749965	0.01	0.00250035	0.00625017	0.00625017	0.00530306	2.81224e-05	0.00812509	0.00437526	0.00374983	-	-	0.00251189	100	39810.7	99.9975	-0.0413951	0.0538955
690267	antineoplastic-690267	-	-	RE:TK-10	2	3.99945	0.602	0.00749965	0.01	0.00250035	0.00625017	0.00625017	0.00530306	2.81224e-05	0.00812509	0.00437526	0.00374983	-	-	0.00251189	100	39810.7	99.9975	-0.0413951	0.0538955
690267	antineoplastic-690267	-	-	RE:UO-31	2	2.48313	0.395	0.00597283	0.01	0.00402717	0.00701359	0.00701359	0.00422343	1.78373e-05	0.00850679	0.00552038	0.00298642	-	-	0.00251189	100	39810.7	99.9975	-0.0309318	0.044959
690268	antineoplastic-690268	-	-	BR:BT-549	2	2.80543	0.448	5.42727	8.43335	3.00608	5.71971	5.71971	3.83766	14.7276	7.07653	4.36289	2.71364	-	-	0.00501187	100	19952.6	99.995	-28.7597	40.1992
690268	antineoplastic-690268	-	-	BR:HS 578T	2	3.37287	0.528	10.2159	14.5211	4.30527	9.41319	9.41319	7.2237	52.1818	11.9672	6.85923	5.10793	-	-	0.00501187	100	19952.6	99.995	-55.4881	74.3145
690268	antineoplastic-690268	-	-	BR:MCF7	2	1.01625	0.007	0.021668	1.35519	1.33352	1.34436	1.34436	0.0153216	0.000234751	1.34977	1.33894	0.010834	-	-	0.00501187	100	19952.6	99.995	1.2067	1.48201
690268	antineoplastic-690268	-	-	BR:MDA-MB-231	2	2.89734	0.462	5.58658	8.531	2.94442	5.73771	5.73771	3.95031	15.6049	7.13436	4.34107	2.79329	-	-	0.00501187	100	19952.6	99.995	-29.7538	41.2293
690268	antineoplastic-690268	-	-	BR:T-47D	2	1.16681	0.067	0.397394	2.77971	2.38232	2.58102	2.58102	0.281	0.0789609	2.68036	2.48167	0.198697	-	-	0.00501187	100	19952.6	99.995	0.0563736	5.10566
690268	antineoplastic-690268	-	-	CNS:SF-268	2	2.33884	0.369	1.98029	3.45939	1.47911	2.46925	2.46925	1.40027	1.96077	2.96432	1.97418	0.990143	-	-	0.00501187	100	19952.6	99.995	-10.1115	15.05
690268	antineoplastic-690268	-	-	CNS:SF-295	2	3.68129	0.566	14.4992	19.9067	5.40754	12.6571	12.6571	10.2525	105.113	16.2819	9.03234	7.2496	-	-	0.00501187	100	19952.6	99.995	-79.4562	104.77
690268	antineoplastic-690268	-	-	CNS:SF-539	2	3.28852	0.517	4.91535	7.06318	2.14783	4.6055	4.6055	3.47567	12.0803	5.83434	3.37667	2.45767	-	-	0.00501187	100	19952.6	99.995	-26.6217	35.8327
690268	antineoplastic-690268	-	-	CNS:SNB-19	2	3.68129	0.566	9.02285	12.388	3.36512	7.87654	7.87654	6.38012	40.7059	10.1323	5.62083	4.51143	-	-	0.00501187	100	19952.6	99.995	-49.4456	65.1987
690268	antineoplastic-690268	-	-	CNS:SNB-75	2	2.46037	0.391	4.36981	7.36207	2.99226	5.17717	5.17717	3.08992	9.5476	6.26962	4.08472	2.1849	-	-	0.00501187	100	19952.6	99.995	-22.5842	32.9385
690268	antineoplastic-690268	-	-	CNS:U251	2	1.33045	0.124	0.787248	3.16957	2.38232	2.77594	2.77594	0.556668	0.30988	2.97276	2.57913	0.393624	-	-	0.00501187	100	19952.6	99.995	-2.22544	7.77733
690268	antineoplastic-690268	-	-	CO:COLO 205	2	3.2434	0.511	4.10115	5.92925	1.8281	3.87868	3.87868	2.89995	8.40973	4.90396	2.85339	2.05058	-	-	0.00501187	100	19952.6	99.995	-22.1759	29.9333
690268	antineoplastic-690268	-	-	CO:HCC-2998	2	1.13763	0.056	0.396921	3.28095	2.88403	3.08249	3.08249	0.280666	0.0787733	3.18172	2.98326	0.198461	-	-	0.00501187	100	19952.6	99.995	0.56085	5.60413
690268	antineoplastic-690268	-	-	CO:HCT-116	2	2.93089	0.467	5.18511	7.87046	2.68534	5.2779	5.2779	3.66643	13.4427	6.57418	3.98162	2.59256	-	-	0.00501187	100	19952.6	99.995	-27.6631	38.2189
690268	antineoplastic-690268	-	-	CO:HCT-15	2	1.14025	0.057	1.9539	15.8855	13.9316	14.9085	14.9085	1.38162	1.90886	15.397	14.42	0.97695	-	-	0.00501187	100	19952.6	99.995	2.49539	27.3216
690268	antineoplastic-690268	-	-	CO:HT29	2	1.07399	0.031	0.589074	8.55067	7.96159	8.25613	8.25613	0.416538	0.173504	8.4034	8.10886	0.294537	-	-	0.00501187	100	19952.6	99.995	4.51375	11.9985
690268	antineoplastic-690268	-	-	CO:KM12	2	1.93642	0.287	4.28027	8.85116	4.57088	6.71102	6.71102	3.02661	9.16037	7.78109	5.64095	2.14014	-	-	0.00501187	100	19952.6	99.995	-20.4816	33.9036
690268	antineoplastic-690268	-	-	CO:SW-620	2	1.66341	0.221	1.07593	2.69774	1.62181	2.15977	2.15977	0.760797	0.578812	2.42876	1.89079	0.537965	-	-	0.00501187	100	19952.6	99.995	-4.6756	8.99515
690268	antineoplastic-690268	-	-	LC:A549/ATCC	2	1.69824	0.23	6.8078	16.5577	9.7499	13.1538	13.1538	4.81384	23.1731	14.8557	11.4518	3.4039	-	-	0.00501187	100	19952.6	99.995	-30.0962	56.4038
690268	antineoplastic-690268	-	-	LC:EKVX	2	2.23357	0.349	6.93689	12.5603	5.62341	9.09186	9.09186	4.90512	24.0602	10.8261	7.35763	3.46844	-	-	0.00501187	100	19952.6	99.995	-34.9782	53.1619
690268	antineoplastic-690268	-	-	LC:HOP-62	2	5.57186	0.746	11.4576	13.9637	2.50611	8.2349	8.2349	8.10173	65.638	11.0993	5.3705	5.72879	-	-	0.00501187	100	19952.6	99.995	-64.5551	81.0249
690268	antineoplastic-690268	-	-	LC:HOP-92	2	2.30144	0.362	1.82568	3.22849	1.40281	2.31565	2.31565	1.29095	1.66655	2.77207	1.85923	0.91284	-	-	0.00501187	100	19952.6	99.995	-9.28289	13.9142
690268	antineoplastic-690268	-	-	LC:NCI-H23	2	1.1324	0.054	0.182763	1.56315	1.38038	1.47177	1.47177	0.129233	0.0167012	1.51746	1.42608	0.0913817	-	-	0.00501187	100	19952.6	99.995	0.31067	2.63286
690268	antineoplastic-690268	-	-	LC:NCI-H322M	2	1.1722	0.069	1.28535	8.74984	7.46449	8.10716	8.10716	0.90888	0.826063	8.4285	7.78583	0.642675	-	-	0.00501187	100	19952.6	99.995	-0.0586669	16.273
690268	antineoplastic-690268	-	-	LC:NCI-H460	2	2.53513	0.404	4.01925	6.63743	2.61818	4.62781	4.62781	2.84204	8.07718	5.63262	3.62299	2.00962	-	-	0.00501187	100	19952.6	99.995	-20.9065	30.1621
690268	antineoplastic-690268	-	-	LC:NCI-H522	2	1.07895	0.033	0.0715046	0.977237	0.905733	0.941485	0.941485	0.0505614	0.00255646	0.959361	0.923609	0.0357523	-	-	0.00501187	100	19952.6	99.995	0.487216	1.39575
690268	antineoplastic-690268	-	-	LE:CCRF-CEM	2	1.4388	0.158	0.216903	0.711214	0.494311	0.602762	0.602762	0.153373	0.0235234	0.656988	0.548536	0.108451	-	-	0.00501187	100	19952.6	99.995	-0.775222	1.98075
690268	antineoplastic-690268	-	-	LE:K-562	2	1.14551	0.059	0.296416	2.33346	2.03704	2.18525	2.18525	0.209598	0.0439312	2.25935	2.11115	0.148208	-	-	0.00501187	100	19952.6	99.995	0.302119	4.06838
690268	antineoplastic-690268	-	-	LE:MOLT-4	2	1.5417	0.188	0.283635	0.807235	0.5236	0.665418	0.665418	0.20056	0.0402243	0.736326	0.594509	0.141817	-	-	0.00501187	100	19952.6	99.995	-1.13651	2.46735
690268	antineoplastic-690268	-	-	LE:RPMI-8226	2	4.73151	0.675	9.59146	12.1619	2.5704	7.36613	7.36613	6.78219	45.9981	9.76399	4.96826	4.79573	-	-	0.00501187	100	19952.6	99.995	-53.5684	68.3007
690268	antineoplastic-690268	-	-	ME:LOX IMVI	2	1.2735	0.105	0.563589	2.62422	2.06063	2.34242	2.34242	0.398517	0.158816	2.48332	2.20153	0.281794	-	-	0.00501187	100	19952.6	99.995	-1.23805	5.9229
690268	antineoplastic-690268	-	-	ME:M14	2	6.03949	0.781	10.3368	12.388	2.05116	7.21956	7.21956	7.30922	53.4248	9.80376	4.63536	5.1684	-	-	0.00501187	100	19952.6	99.995	-58.4501	72.8893
690268	antineoplastic-690268	-	-	ME:MDA-MB-435	2	2.83792	0.453	5.86579	9.05733	3.19154	6.12443	6.12443	4.14774	17.2037	7.59088	4.65798	2.93289	-	-	0.00501187	100	19952.6	99.995	-31.1409	43.3898
690268	antineoplastic-690268	-	-	ME:MDA-N	2	2.36592	0.374	4.99373	8.64968	3.65595	6.15281	6.15281	3.5311	12.4687	7.40125	4.90438	2.49687	-	-	0.00501187	100	19952.6	99.995	-25.5724	37.878
690268	antineoplastic-690268	-	-	ME:SK-MEL-2	2	1.1995	0.079	0.395313	2.37684	1.98153	2.17918	2.17918	0.279529	0.0781363	2.27801	2.08036	0.197657	-	-	0.00501187	100	19952.6	99.995	-0.332241	4.69061
690268	antineoplastic-690268	-	-	ME:SK-MEL-28	2	2.4322	0.386	4.4056	7.4817	3.0761	5.2789	5.2789	3.11523	9.70465	6.3803	4.1775	2.2028	-	-	0.00501187	100	19952.6	99.995	-22.7099	33.2677
690268	antineoplastic-690268	-	-	ME:SK-MEL-5	2	1.07152	0.03	0.110008	1.64816	1.53815	1.59316	1.59316	0.0777872	0.00605085	1.62066	1.56566	0.0550039	-	-	0.00501187	100	19952.6	99.995	0.894279	2.29204
690268	antineoplastic-690268	-	-	ME:UACC-257	2	3.22849	0.509	6.76101	9.7949	3.03389	6.4144	6.4144	4.78076	22.8556	8.10465	4.72414	3.3805	-	-	0.00501187	100	19952.6	99.995	-36.5383	49.3671
690268	antineoplastic-690268	-	-	ME:UACC-62	2	2.06538	0.315	3.02346	5.86138	2.83792	4.34965	4.34965	2.13791	4.57066	5.10552	3.59378	1.51173	-	-	0.00501187	100	19952.6	99.995	-14.8584	23.5577
690268	antineoplastic-690268	-	-	OV:IGROV1	2	4.83059	0.684	5.16732	6.51628	1.34896	3.93262	3.93262	3.65385	13.3506	5.22445	2.64079	2.58366	-	-	0.00501187	100	19952.6	99.995	-28.8954	36.7606
690268	antineoplastic-690268	-	-	OV:NCI/ADR-RES	2	1.41254	0.15	5.74729	19.6789	13.9316	16.8052	16.8052	4.06395	16.5157	18.242	15.3684	2.87365	-	-	0.00501187	100	19952.6	99.995	-19.7073	53.3178
690268	antineoplastic-690268	-	-	OV:OVCAR-3	2	2.64241	0.422	4.23137	6.80769	2.57632	4.69201	4.69201	2.99203	8.95226	5.74985	3.63416	2.11569	-	-	0.00501187	100	19952.6	99.995	-22.1899	31.5739
690268	antineoplastic-690268	-	-	OV:OVCAR-4	2	1.03992	0.017	0.307746	8.01678	7.70903	7.86291	7.86291	0.217609	0.0473538	7.93984	7.78597	0.153873	-	-	0.00501187	100	19952.6	99.995	5.9078	9.81802
690268	antineoplastic-690268	-	-	OV:OVCAR-5	2	8.91251	0.95	30.5713	34.435	3.86367	19.1493	19.1493	21.6172	467.303	26.7922	11.5065	15.2857	-	-	0.00501187	100	19952.6	99.995	-175.07	213.369
690268	antineoplastic-690268	-	-	OV:OVCAR-8	2	1.10154	0.042	0.17891	1.94089	1.76198	1.85143	1.85143	0.126508	0.0160044	1.89616	1.8067	0.0894549	-	-	0.00501187	100	19952.6	99.995	0.714817	2.98805
690268	antineoplastic-690268	-	-	OV:SK-OV-3	2	3.76704	0.576	11.9403	16.2555	4.31519	10.2853	10.2853	8.44306	71.2853	13.2704	7.30026	5.97015	-	-	0.00501187	100	19952.6	99.995	-65.5714	86.142
690268	antineoplastic-690268	-	-	PR:DU-145	2	1.25026	0.097	0.635901	3.17687	2.54097	2.85892	2.85892	0.44965	0.202185	3.0179	2.69995	0.317951	-	-	0.00501187	100	19952.6	99.995	-1.18096	6.8988
690268	antineoplastic-690268	-	-	PR:PC-3	2	2.55859	0.408	4.46407	7.32825	2.86418	5.09621	5.09621	3.15657	9.96395	6.21223	3.98019	2.23203	-	-	0.00501187	100	19952.6	99.995	-23.264	33.4564
690268	antineoplastic-690268	-	-	RE:786-0	2	3.02691	0.481	3.66299	5.47016	1.80717	3.63867	3.63867	2.59012	6.70873	4.55441	2.72292	1.83149	-	-	0.00501187	100	19952.6	99.995	-19.6323	26.9096
690268	antineoplastic-690268	-	-	RE:A498	2	1.06905	0.029	0.645943	10	9.35406	9.67703	9.67703	0.456751	0.208621	9.83851	9.51554	0.322972	-	-	0.00501187	100	19952.6	99.995	5.57335	13.7807
690268	antineoplastic-690268	-	-	RE:ACHN	2	1.64059	0.215	2.31515	5.92925	3.6141	4.77168	4.77168	1.63706	2.67997	5.35046	4.19289	1.15758	-	-	0.00501187	100	19952.6	99.995	-9.9365	19.4799
690268	antineoplastic-690268	-	-	RE:CAKI-1	2	1.91867	0.283	2.0331	4.2462	2.21309	3.22965	3.22965	1.43762	2.06675	3.73792	2.72137	1.01655	-	-	0.00501187	100	19952.6	99.995	-9.68665	16.1459
690268	antineoplastic-690268	-	-	RE:RXF 393	2	1.09396	0.039	0.158098	1.84077	1.68267	1.76172	1.76172	0.111792	0.0124975	1.80125	1.7222	0.079049	-	-	0.00501187	100	19952.6	99.995	0.757327	2.76612
690268	antineoplastic-690268	-	-	RE:SN12C	2	2.38781	0.378	6.17064	10.617	4.44631	7.53163	7.53163	4.3633	19.0384	9.07429	5.98897	3.08532	-	-	0.00501187	100	19952.6	99.995	-31.6705	46.7337
690268	antineoplastic-690268	-	-	RE:TK-10	2	3.23594	0.51	7.36986	10.666	3.2961	6.98103	6.98103	5.21128	27.1574	8.8235	5.13856	3.68493	-	-	0.00501187	100	19952.6	99.995	-39.8397	53.8018
690268	antineoplastic-690268	-	-	RE:UO-31	2	2.97167	0.473	17.6943	26.6686	8.97429	17.8214	17.8214	12.5118	156.544	22.245	13.3979	8.84715	-	-	0.00501187	100	19952.6	99.995	-94.5904	130.233
690269	antineoplastic-690269	-	-	BR:BT-549	2	1.59221	0.202	0.0940751	0.25293	0.158855	0.205892	0.205892	0.0665212	0.00442506	0.229411	0.182373	0.0470376	-	-	0.00501187	100	19952.6	99.995	-0.391767	0.803552
690269	antineoplastic-690269	-	-	BR:HS 578T	2	1.91867	0.283	0.244996	0.511682	0.266686	0.389184	0.389184	0.173238	0.0300115	0.450433	0.327935	0.122498	-	-	0.00501187	100	19952.6	99.995	-1.16728	1.94564
690269	antineoplastic-690269	-	-	BR:MCF7	2	2.1677	0.336	0.0163055	0.0302691	0.0139637	0.0221164	0.0221164	0.0115297	0.000132934	0.0261928	0.01804	0.00815272	-	-	0.00501187	100	19952.6	99.995	-0.0814721	0.125705
690269	antineoplastic-690269	-	-	BR:MDA-MB-231	2	1.3213	0.121	0.0683762	0.28119	0.212814	0.247002	0.247002	0.0483493	0.00233765	0.264096	0.229908	0.0341881	-	-	0.00501187	100	19952.6	99.995	-0.187392	0.681396
690269	antineoplastic-690269	-	-	BR:T-47D	2	1.47911	0.17	0.0354351	0.109396	0.0739605	0.0916781	0.0916781	0.0250564	0.000627823	0.100537	0.0828193	0.0177176	-	-	0.00501187	100	19952.6	99.995	-0.133441	0.316797
690269	antineoplastic-690269	-	-	CNS:SF-268	2	1.21619	0.085	0.0183159	0.103039	0.0847227	0.0938807	0.0938807	0.0129513	0.000167736	0.0984596	0.0893017	0.00915794	-	-	0.00501187	100	19952.6	99.995	-0.0224801	0.210241
690269	antineoplastic-690269	-	-	CNS:SF-295	2	3.21366	0.507	0.505954	0.734514	0.22856	0.481537	0.481537	0.357763	0.127995	0.608025	0.355048	0.252977	-	-	0.00501187	100	19952.6	99.995	-2.73279	3.69586
690269	antineoplastic-690269	-	-	CNS:SF-539	2	1.49279	0.174	0.0582996	0.176604	0.118304	0.147454	0.147454	0.0412241	0.00169942	0.162029	0.132879	0.0291498	-	-	0.00501187	100	19952.6	99.995	-0.222924	0.517831
690269	antineoplastic-690269	-	-	CNS:SNB-19	2	1.52757	0.184	0.1719	0.497737	0.325837	0.411787	0.411787	0.121552	0.0147749	0.454762	0.368812	0.0859502	-	-	0.00501187	100	19952.6	99.995	-0.680296	1.50387
690269	antineoplastic-690269	-	-	CNS:SNB-75	2	1.0666	0.028	0.0165367	0.26485	0.248313	0.256582	0.256582	0.0116932	0.000136731	0.260716	0.252447	0.00826835	-	-	0.00501187	100	19952.6	99.995	0.151524	0.361639
690269	antineoplastic-690269	-	-	CNS:U251	2	1.2331	0.091	0.026641	0.140929	0.114288	0.127608	0.127608	0.0188381	0.000354873	0.134269	0.120948	0.0133205	-	-	0.00501187	100	19952.6	99.995	-0.0416422	0.296859
690269	antineoplastic-690269	-	-	CO:COLO 205	2	3.71535	0.57	0.32272	0.44157	0.11885	0.28021	0.28021	0.228198	0.0520742	0.36089	0.19953	0.16136	-	-	0.00501187	100	19952.6	99.995	-1.77003	2.33045
690269	antineoplastic-690269	-	-	CO:HCC-2998	2	1.14288	0.058	0.0174971	0.139959	0.122462	0.13121	0.13121	0.0123723	0.000153074	0.135584	0.126836	0.00874856	-	-	0.00501187	100	19952.6	99.995	0.020051	0.242369
690269	antineoplastic-690269	-	-	CO:HCT-116	2	1.49624	0.175	0.0603515	0.18197	0.121619	0.151794	0.151794	0.0426749	0.00182115	0.166882	0.136706	0.0301757	-	-	0.00501187	100	19952.6	99.995	-0.231619	0.535207
690269	antineoplastic-690269	-	-	CO:HCT-15	2	5.39511	0.732	1.06407	1.30617	0.242103	0.774137	0.774137	0.75241	0.56612	1.04015	0.50812	0.532034	-	-	0.00501187	100	19952.6	99.995	-5.98589	7.53416
690269	antineoplastic-690269	-	-	CO:HT29	2	1.57398	0.197	0.170176	0.466659	0.296483	0.381571	0.381571	0.120333	0.01448	0.424115	0.339027	0.0850881	-	-	0.00501187	100	19952.6	99.995	-0.699558	1.4627
690269	antineoplastic-690269	-	-	CO:KM12	2	1.59221	0.202	0.166907	0.448745	0.281838	0.365292	0.365292	0.118021	0.013929	0.407019	0.323565	0.0834535	-	-	0.00501187	100	19952.6	99.995	-0.695069	1.42565
690269	antineoplastic-690269	-	-	CO:SW-620	2	10.8643	1.036	0.167134	0.184077	0.0169434	0.10051	0.10051	0.118181	0.0139669	0.142294	0.0587268	0.0835669	-	-	0.00501187	100	19952.6	99.995	-0.961291	1.16231
690269	antineoplastic-690269	-	-	LC:A549/ATCC	2	1.25603	0.099	0.307816	1.51008	1.20226	1.35617	1.35617	0.217659	0.0473753	1.43313	1.27922	0.153908	-	-	0.00501187	100	19952.6	99.995	-0.599381	3.31173
690269	antineoplastic-690269	-	-	LC:EKVX	2	1.99986	0.301	0.421638	0.843335	0.421697	0.632516	0.632516	0.298143	0.0888894	0.737925	0.527106	0.210819	-	-	0.00501187	100	19952.6	99.995	-2.04615	3.31118
690269	antineoplastic-690269	-	-	LC:HOP-62	2	7.01455	0.846	0.624027	0.72778	0.103753	0.415766	0.415766	0.441254	0.194705	0.571773	0.25976	0.312013	-	-	0.00501187	100	19952.6	99.995	-3.54868	4.38021
690269	antineoplastic-690269	-	-	LC:HOP-92	2	1.18577	0.074	0.0456008	0.291072	0.245471	0.268271	0.268271	0.0322446	0.00103972	0.279672	0.256871	0.0228004	-	-	0.00501187	100	19952.6	99.995	-0.0214307	0.557973
690269	antineoplastic-690269	-	-	LC:NCI-H23	2	2.26464	0.355	0.0414924	0.0743019	0.0328095	0.0535557	0.0535557	0.0293395	0.000860809	0.0639288	0.0431826	0.0207462	-	-	0.00501187	100	19952.6	99.995	-0.210045	0.317157
690269	antineoplastic-690269	-	-	LC:NCI-H322M	2	2.36592	0.374	0.376206	0.651628	0.275423	0.463526	0.463526	0.266017	0.0707653	0.557577	0.369474	0.188103	-	-	0.00501187	100	19952.6	99.995	-1.92651	2.85356
690269	antineoplastic-690269	-	-	LC:NCI-H460	2	2.34423	0.37	0.181749	0.316957	0.135207	0.226082	0.226082	0.128516	0.0165164	0.271519	0.180645	0.0908747	-	-	0.00501187	100	19952.6	99.995	-0.928573	1.38074
690269	antineoplastic-690269	-	-	LC:NCI-H522	2	4.80839	0.682	0.043827	0.055335	0.011508	0.0334215	0.0334215	0.0309904	0.000960403	0.0443783	0.0224648	0.0219135	-	-	0.00501187	100	19952.6	99.995	-0.245011	0.311854
690269	antineoplastic-690269	-	-	LE:CCRF-CEM	2	1.40281	0.147	0.00402814	0.0140281	0.01	0.0120141	0.0120141	0.00284832	8.11294e-06	0.0130211	0.011007	0.00201407	-	-	0.00501187	100	19952.6	99.995	-0.0135767	0.0376048
690269	antineoplastic-690269	-	-	LE:K-562	2	1.41579	0.151	0.0384484	0.130918	0.0924698	0.111694	0.111694	0.0271871	0.000739139	0.121306	0.102082	0.0192242	-	-	0.00501187	100	19952.6	99.995	-0.132569	0.355957
690269	antineoplastic-690269	-	-	LE:MOLT-4	2	1.13763	0.056	0.00120977	0.01	0.00879023	0.00939511	0.00939511	0.00085544	7.31778e-07	0.00969756	0.00909267	0.000604887	-	-	0.00501187	100	19952.6	99.995	0.00170941	0.0170808
690269	antineoplastic-690269	-	-	LE:RPMI-8226	2	4.01791	0.604	0.532974	0.709578	0.176604	0.443091	0.443091	0.37687	0.142031	0.576334	0.309847	0.266487	-	-	0.00501187	100	19952.6	99.995	-2.94289	3.82907
690269	antineoplastic-690269	-	-	ME:LOX IMVI	2	2.5293	0.403	0.0725257	0.11995	0.0474242	0.0836871	0.0836871	0.0512834	0.00262999	0.101818	0.0655556	0.0362629	-	-	0.00501187	100	19952.6	99.995	-0.377069	0.544443
690269	antineoplastic-690269	-	-	ME:M14	2	3.96278	0.598	0.495107	0.662217	0.167109	0.414663	0.414663	0.350094	0.122566	0.53844	0.290886	0.247554	-	-	0.00501187	100	19952.6	99.995	-2.73075	3.56008
690269	antineoplastic-690269	-	-	ME:MDA-MB-435	2	1.08893	0.037	0.0169063	0.207014	0.190108	0.198561	0.198561	0.0119546	0.000142912	0.202788	0.194334	0.00845315	-	-	0.00501187	100	19952.6	99.995	0.0911552	0.305967
690269	antineoplastic-690269	-	-	ME:MDA-N	2	3.55631	0.551	0.418422	0.582103	0.163682	0.372892	0.372892	0.295869	0.0875383	0.477498	0.268287	0.209211	-	-	0.00501187	100	19952.6	99.995	-2.28534	3.03112
690269	antineoplastic-690269	-	-	ME:SK-MEL-2	2	2.24388	0.351	0.162472	0.293089	0.130617	0.211853	0.211853	0.114885	0.0131986	0.252471	0.171235	0.0812361	-	-	0.00501187	100	19952.6	99.995	-0.820333	1.24404
690269	antineoplastic-690269	-	-	ME:SK-MEL-28	2	1.14025	0.057	0.0255801	0.20797	0.18239	0.19518	0.19518	0.0180879	0.000327171	0.201575	0.188785	0.01279	-	-	0.00501187	100	19952.6	99.995	0.0326693	0.35769
690269	antineoplastic-690269	-	-	ME:SK-MEL-5	2	1.1995	0.079	0.0158103	0.0950605	0.0792501	0.0871553	0.0871553	0.0111796	0.000124984	0.0911079	0.0832027	0.00790517	-	-	0.00501187	100	19952.6	99.995	-0.0132878	0.187598
690269	antineoplastic-690269	-	-	ME:UACC-257	2	1.39316	0.144	0.0673854	0.238781	0.171396	0.205088	0.205088	0.0476487	0.0022704	0.221935	0.188242	0.0336927	-	-	0.00501187	100	19952.6	99.995	-0.223011	0.633188
690269	antineoplastic-690269	-	-	ME:UACC-62	2	1.35519	0.132	0.0509871	0.194536	0.143549	0.169042	0.169042	0.0360533	0.00129984	0.181789	0.156296	0.0254935	-	-	0.00501187	100	19952.6	99.995	-0.154878	0.492963
690269	antineoplastic-690269	-	-	OV:IGROV1	2	1.1246	0.051	0.0136942	0.123595	0.109901	0.116748	0.116748	0.00968323	9.3765e-05	0.120171	0.113324	0.00684708	-	-	0.00501187	100	19952.6	99.995	0.0297487	0.203747
690269	antineoplastic-690269	-	-	OV:NCI/ADR-RES	2	1.77828	0.25	0.510664	1.16681	0.656145	0.911477	0.911477	0.361094	0.130389	1.03914	0.783811	0.255332	-	-	0.00501187	100	19952.6	99.995	-2.33277	4.15573
690269	antineoplastic-690269	-	-	OV:OVCAR-3	2	1.83654	0.264	0.0713651	0.156675	0.08531	0.120993	0.120993	0.0504627	0.00254649	0.138834	0.103151	0.0356825	-	-	0.00501187	100	19952.6	99.995	-0.33239	0.574375
690269	antineoplastic-690269	-	-	OV:OVCAR-4	2	3.28095	0.516	0.544649	0.78343	0.238781	0.511105	0.511105	0.385125	0.148321	0.647268	0.374943	0.272324	-	-	0.00501187	100	19952.6	99.995	-2.94905	3.97126
690269	antineoplastic-690269	-	-	OV:OVCAR-5	2	4.51856	0.655	0.900254	1.15611	0.255859	0.705985	0.705985	0.636575	0.405228	0.931049	0.480922	0.450127	-	-	0.00501187	100	19952.6	99.995	-5.01333	6.4253
690269	antineoplastic-690269	-	-	OV:OVCAR-8	2	1.34276	0.128	0.0333424	0.130617	0.0972747	0.113946	0.113946	0.0235766	0.000555857	0.122281	0.10561	0.0166712	-	-	0.00501187	100	19952.6	99.995	-0.0978782	0.32577
690269	antineoplastic-690269	-	-	OV:SK-OV-3	2	4.87528	0.688	1.02401	1.28825	0.264241	0.776245	0.776245	0.724083	0.524297	1.03225	0.520243	0.512004	-	-	0.00501187	100	19952.6	99.995	-5.72928	7.28177
690269	antineoplastic-690269	-	-	PR:DU-145	2	1.48936	0.173	0.0379865	0.115611	0.0776247	0.096618	0.096618	0.0268605	0.000721488	0.106115	0.0871213	0.0189933	-	-	0.00501187	100	19952.6	99.995	-0.14471	0.337946
690269	antineoplastic-690269	-	-	PR:PC-3	2	5.06991	0.705	0.597839	0.744732	0.146893	0.445812	0.445812	0.422736	0.178706	0.595272	0.296352	0.29892	-	-	0.00501187	100	19952.6	99.995	-3.35226	4.24389
690269	antineoplastic-690269	-	-	RE:786-0	2	1.25314	0.098	0.0300167	0.148594	0.118577	0.133585	0.133585	0.021225	0.000450501	0.141089	0.126081	0.0150083	-	-	0.00501187	100	19952.6	99.995	-0.0571108	0.324281
690269	antineoplastic-690269	-	-	RE:A498	2	3.37287	0.528	0.521524	0.74131	0.219786	0.480548	0.480548	0.368773	0.135994	0.610929	0.350167	0.260762	-	-	0.00501187	100	19952.6	99.995	-2.8327	3.79379
690269	antineoplastic-690269	-	-	RE:ACHN	2	2.2182	0.346	0.108073	0.196789	0.0887156	0.142752	0.142752	0.0764192	0.00583989	0.16977	0.115734	0.0540365	-	-	0.00501187	100	19952.6	99.995	-0.543836	0.82934
690269	antineoplastic-690269	-	-	RE:CAKI-1	2	1.2331	0.091	0.040696	0.215278	0.174582	0.19493	0.19493	0.0287764	0.000828081	0.205104	0.184756	0.020348	-	-	0.00501187	100	19952.6	99.995	-0.0636112	0.453472
690269	antineoplastic-690269	-	-	RE:RXF 393	2	1.54882	0.19	0.0581336	0.164059	0.105925	0.134992	0.134992	0.0411067	0.00168976	0.149526	0.120459	0.0290668	-	-	0.00501187	100	19952.6	99.995	-0.234331	0.504315
690269	antineoplastic-690269	-	-	RE:SN12C	2	5.74116	0.759	0.797783	0.966051	0.168267	0.567159	0.567159	0.564118	0.318229	0.766605	0.367713	0.398892	-	-	0.00501187	100	19952.6	99.995	-4.50116	5.63548
690269	antineoplastic-690269	-	-	RE:TK-10	2	3.89045	0.59	0.413015	0.555904	0.142889	0.349397	0.349397	0.292046	0.0852906	0.452651	0.246143	0.206507	-	-	0.00501187	100	19952.6	99.995	-2.27449	2.97328
690269	antineoplastic-690269	-	-	RE:UO-31	2	1.50314	0.177	0.282287	0.843335	0.561048	0.702191	0.702191	0.199607	0.0398429	0.772763	0.63162	0.141143	-	-	0.00501187	100	19952.6	99.995	-1.09118	2.49556
690270	antineoplastic-690270	-	-	BR:BT-549	2	1.02565	0.011	0.193696	7.74462	7.55092	7.64777	7.64777	0.136964	0.018759	7.69619	7.59935	0.0968479	-	-	0.00501187	100	19952.6	99.995	6.41722	8.87832
690270	antineoplastic-690270	-	-	BR:HS 578T	2	1.24165	0.094	2.94572	15.1356	12.1899	13.6628	13.6628	2.08294	4.33862	14.3992	12.9263	1.47286	-	-	0.00501187	100	19952.6	99.995	-5.05138	32.3769
690270	antineoplastic-690270	-	-	BR:MCF7	2	1.01158	0.005	0.0280342	2.44906	2.42103	2.43505	2.43505	0.0198232	0.000392958	2.44205	2.42804	0.0140171	-	-	0.00501187	100	19952.6	99.995	2.25694	2.61315
690270	antineoplastic-690270	-	-	BR:MDA-MB-231	2	2.34963	0.371	11.4345	19.9067	8.47227	14.1895	14.1895	8.08538	65.3734	17.0481	11.3309	5.71723	-	-	0.00501187	100	19952.6	99.995	-58.4536	86.8326
690270	antineoplastic-690270	-	-	BR:T-47D	2	1.44212	0.159	2.14553	6.99842	4.85289	5.92565	5.92565	1.51712	2.30166	6.46204	5.38927	1.07277	-	-	0.00501187	100	19952.6	99.995	-7.70493	19.5562
690270	antineoplastic-690270	-	-	CNS:SF-268	2	2.00447	0.302	2.66034	5.30884	2.6485	3.97867	3.97867	1.88115	3.53872	4.64376	3.31359	1.33017	-	-	0.00501187	100	19952.6	99.995	-12.9225	20.8798
690270	antineoplastic-690270	-	-	CNS:SF-295	2	4.23643	0.627	11.9142	15.5955	3.68129	9.63841	9.63841	8.42464	70.9745	12.617	6.65985	5.95712	-	-	0.00501187	100	19952.6	99.995	-66.0527	85.3295
690270	antineoplastic-690270	-	-	CNS:SF-539	2	2.74157	0.438	7.44632	11.722	4.27563	7.99879	7.99879	5.26535	27.7239	9.86037	6.13721	3.72316	-	-	0.00501187	100	19952.6	99.995	-39.3077	55.3053
690270	antineoplastic-690270	-	-	CNS:SNB-19	2	1.72584	0.237	7.79542	18.5353	10.7399	14.6376	14.6376	5.5122	30.3843	16.5865	12.6887	3.89771	-	-	0.00501187	100	19952.6	99.995	-34.8867	64.1619
690270	antineoplastic-690270	-	-	CNS:SNB-75	2	1.40929	0.149	4.15939	14.3219	10.1625	12.2422	12.2422	2.94113	8.65027	13.282	11.2023	2.0797	-	-	0.00501187	100	19952.6	99.995	-14.1824	38.6668
690270	antineoplastic-690270	-	-	CNS:U251	2	2.61818	0.418	7.98045	12.9122	4.93174	8.92197	8.92197	5.64303	31.8438	10.9171	6.92685	3.99023	-	-	0.00501187	100	19952.6	99.995	-41.7779	59.6218
690270	antineoplastic-690270	-	-	CO:COLO 205	2	1.25314	0.098	1.59721	7.90679	6.30957	7.10818	7.10818	1.1294	1.27554	7.50748	6.70888	0.798606	-	-	0.00501187	100	19952.6	99.995	-3.03891	17.2553
690270	antineoplastic-690270	-	-	CO:HCC-2998	2	1.1749	0.07	0.928504	6.23735	5.30884	5.7731	5.7731	0.656551	0.43106	6.00522	5.54097	0.464252	-	-	0.00501187	100	19952.6	99.995	-0.125689	11.6719
690270	antineoplastic-690270	-	-	CO:HCT-116	2	1.49624	0.175	2.3916	7.21107	4.81948	6.01528	6.01528	1.69111	2.85987	6.61318	5.41738	1.1958	-	-	0.00501187	100	19952.6	99.995	-9.17854	21.2091
690270	antineoplastic-690270	-	-	CO:HCT-15	2	1.06905	0.029	0.944483	14.6218	13.6773	14.1495	14.1495	0.667851	0.446025	14.3857	13.9134	0.472242	-	-	0.00501187	100	19952.6	99.995	8.14923	20.1498
690270	antineoplastic-690270	-	-	CO:HT29	2	1.4388	0.158	3.40616	11.1686	7.76247	9.46555	9.46555	2.40852	5.80097	10.3171	8.61401	1.70308	-	-	0.00501187	100	19952.6	99.995	-12.1738	31.1049
690270	antineoplastic-690270	-	-	CO:KM12	2	2.10378	0.323	5.51927	10.5196	5.00035	7.75998	7.75998	3.90272	15.2312	9.1398	6.38016	2.75964	-	-	0.00501187	100	19952.6	99.995	-27.304	42.8239
690270	antineoplastic-690270	-	-	CO:SW-620	2	1.04232	0.018	0.23633	5.82103	5.5847	5.70287	5.70287	0.167111	0.027926	5.76195	5.64378	0.118165	-	-	0.00501187	100	19952.6	99.995	4.20146	7.20427
690270	antineoplastic-690270	-	-	LC:A549/ATCC	2	1.20781	0.082	2.2422	13.0317	10.7895	11.9106	11.9106	1.58548	2.51373	12.4711	11.35	1.1211	-	-	0.00501187	100	19952.6	99.995	-2.33413	26.1553
690270	antineoplastic-690270	-	-	LC:EKVX	2	2.95121	0.47	9.75672	14.7571	5.00035	9.87871	9.87871	6.89904	47.5968	12.3179	7.43953	4.87836	-	-	0.00501187	100	19952.6	99.995	-52.1057	71.8631
690270	antineoplastic-690270	-	-	LC:HOP-62	2	3.47536	0.541	9.67473	13.5831	3.90841	8.74577	8.74577	6.84106	46.8002	11.1645	6.32709	4.83736	-	-	0.00501187	100	19952.6	99.995	-52.7178	70.2093
690270	antineoplastic-690270	-	-	LC:HOP-92	2	1.69044	0.228	3.803	9.31108	5.50808	7.40958	7.40958	2.68913	7.23141	8.36033	6.45883	1.9015	-	-	0.00501187	100	19952.6	99.995	-16.7509	31.57
690270	antineoplastic-690270	-	-	LC:NCI-H23	2	1.29718	0.113	0.663771	2.89734	2.23357	2.56546	2.56546	0.469357	0.220296	2.7314	2.39952	0.331886	-	-	0.00501187	100	19952.6	99.995	-1.65148	6.7824
690270	antineoplastic-690270	-	-	LC:NCI-H322M	2	2.01837	0.305	9.56983	18.9671	9.39723	14.1821	14.1821	6.76689	45.7908	16.5746	11.7897	4.78491	-	-	0.00501187	100	19952.6	99.995	-46.615	74.9793
690270	antineoplastic-690270	-	-	LC:NCI-H460	2	1.95884	0.292	2.34287	4.7863	2.44343	3.61487	3.61487	1.65666	2.74452	4.20058	3.02915	1.17144	-	-	0.00501187	100	19952.6	99.995	-11.2694	18.4991
690270	antineoplastic-690270	-	-	LC:NCI-H522	2	2.11836	0.326	1.73214	3.28095	1.54882	2.41488	2.41488	1.22481	1.50015	2.84792	1.98185	0.866068	-	-	0.00501187	100	19952.6	99.995	-8.58938	13.4191
690270	antineoplastic-690270	-	-	LE:CCRF-CEM	2	1.5417	0.188	0.686688	1.95434	1.26765	1.611	1.611	0.485561	0.23577	1.78267	1.43932	0.343344	-	-	0.00501187	100	19952.6	99.995	-2.75153	5.97352
690270	antineoplastic-690270	-	-	LE:K-562	2	1.43549	0.157	1.31819	4.3451	3.02691	3.68601	3.68601	0.9321	0.868811	4.01556	3.35646	0.659094	-	-	0.00501187	100	19952.6	99.995	-4.68845	12.0605
690270	antineoplastic-690270	-	-	LE:MOLT-4	2	1.39316	0.144	0.33695	1.19399	0.857038	1.02551	1.02551	0.23826	0.0567677	1.10975	0.941275	0.168475	-	-	0.00501187	100	19952.6	99.995	-1.11513	3.16616
690270	antineoplastic-690270	-	-	LE:RPMI-8226	2	5.83445	0.766	9.02292	10.8893	1.86638	6.37784	6.37784	6.38017	40.7066	8.63357	4.12211	4.51146	-	-	0.00501187	100	19952.6	99.995	-50.9448	63.7005
690270	antineoplastic-690270	-	-	ME:LOX IMVI	2	1.05925	0.025	0.373866	6.68344	6.30957	6.49651	6.49651	0.264363	0.0698878	6.58997	6.40304	0.186933	-	-	0.00501187	100	19952.6	99.995	4.12134	8.87168
690270	antineoplastic-690270	-	-	ME:M14	2	3.26588	0.514	9.31615	13.4276	4.1115	8.76957	8.76957	6.58751	43.3953	11.0986	6.44054	4.65808	-	-	0.00501187	100	19952.6	99.995	-50.4159	67.9551
690270	antineoplastic-690270	-	-	ME:MDA-MB-435	2	1.1995	0.079	1.84052	11.0662	9.22571	10.146	10.146	1.30145	1.69376	10.6061	9.68585	0.920262	-	-	0.00501187	100	19952.6	99.995	-1.54687	21.8388
690270	antineoplastic-690270	-	-	ME:MDA-N	2	1.36458	0.135	3.38685	12.6765	9.28966	10.9831	10.9831	2.39487	5.73539	11.8298	10.1364	1.69343	-	-	0.00501187	100	19952.6	99.995	-10.5336	32.4998
690270	antineoplastic-690270	-	-	ME:SK-MEL-2	2	2.84446	0.454	5.49376	8.47227	2.97852	5.7254	5.7254	3.88467	15.0907	7.09883	4.35196	2.74688	-	-	0.00501187	100	19952.6	99.995	-29.1764	40.6272
690270	antineoplastic-690270	-	-	ME:SK-MEL-28	2	1.09144	0.038	1.21377	14.4877	13.2739	13.8808	13.8808	0.858268	0.736624	14.1843	13.5774	0.606887	-	-	0.00501187	100	19952.6	99.995	6.16973	21.5919
690270	antineoplastic-690270	-	-	ME:SK-MEL-5	2	1.32739	0.123	1.07417	4.35512	3.28095	3.81804	3.81804	0.75955	0.576916	4.08658	3.54949	0.537083	-	-	0.00501187	100	19952.6	99.995	-3.00614	10.6422
690270	antineoplastic-690270	-	-	ME:UACC-257	2	1.64059	0.215	5.20691	13.3352	8.12831	10.7318	10.7318	3.68184	13.556	12.0335	9.43003	2.60345	-	-	0.00501187	100	19952.6	99.995	-22.3477	43.8113
690270	antineoplastic-690270	-	-	ME:UACC-62	2	1.6293	0.212	4.79573	12.4165	7.62079	10.0187	10.0187	3.3911	11.4995	11.2176	8.81972	2.39787	-	-	0.00501187	100	19952.6	99.995	-20.4486	40.4859
690270	antineoplastic-690270	-	-	OV:IGROV1	2	7.26106	0.861	7.97348	9.24698	1.2735	5.26024	5.26024	5.6381	31.7882	7.25361	3.26687	3.98674	-	-	0.00501187	100	19952.6	99.995	-45.3953	55.9158
690270	antineoplastic-690270	-	-	OV:NCI/ADR-RES	2	1.89671	0.278	7.05749	14.9279	7.87046	11.3992	11.3992	4.9904	24.9041	13.1636	9.63483	3.52874	-	-	0.00501187	100	19952.6	99.995	-33.437	56.2354
690270	antineoplastic-690270	-	-	OV:OVCAR-3	2	3.45144	0.538	7.30165	10.2802	2.97852	6.62934	6.62934	5.16304	26.657	8.45475	4.80393	3.65082	-	-	0.00501187	100	19952.6	99.995	-39.758	53.0167
690270	antineoplastic-690270	-	-	OV:OVCAR-4	2	1.6788	0.225	3.16042	7.81628	4.65586	6.23607	6.23607	2.23475	4.99412	7.02617	5.44597	1.58021	-	-	0.00501187	100	19952.6	99.995	-13.8421	26.3142
690270	antineoplastic-690270	-	-	OV:OVCAR-5	2	8.70964	0.94	25.4117	28.7078	3.2961	16.002	16.002	17.9688	322.877	22.3549	9.64902	12.7059	-	-	0.00501187	100	19952.6	99.995	-145.439	177.443
690270	antineoplastic-690270	-	-	OV:OVCAR-8	2	1.01859	0.008	0.07858	4.30527	4.22669	4.26598	4.26598	0.0555644	0.00308741	4.28562	4.24633	0.03929	-	-	0.00501187	100	19952.6	99.995	3.76676	4.76519
690270	antineoplastic-690270	-	-	OV:SK-OV-3	2	1.22744	0.089	2.54019	13.7088	11.1686	12.4387	12.4387	1.79618	3.22627	13.0738	11.8037	1.27009	-	-	0.00501187	100	19952.6	99.995	-3.69907	28.5765
690270	antineoplastic-690270	-	-	PR:DU-145	2	2.60615	0.416	2.45916	3.99025	1.53109	2.76067	2.76067	1.73889	3.02374	3.37546	2.14588	1.22958	-	-	0.00501187	100	19952.6	99.995	-12.8624	18.3837
690270	antineoplastic-690270	-	-	PR:PC-3	2	1.20504	0.081	1.15832	6.80769	5.64937	6.22853	6.22853	0.819059	0.670857	6.51811	5.93895	0.579162	-	-	0.00501187	100	19952.6	99.995	-1.1303	13.5874
690270	antineoplastic-690270	-	-	RE:786-0	2	1.64059	0.215	2.01178	5.15229	3.14051	4.1464	4.1464	1.42254	2.02362	4.64934	3.64345	1.00589	-	-	0.00501187	100	19952.6	99.995	-8.63443	16.9272
690270	antineoplastic-690270	-	-	RE:ACHN	2	1.51008	0.179	1.10062	3.25837	2.15774	2.70806	2.70806	0.778258	0.605685	2.98321	2.4329	0.550311	-	-	0.00501187	100	19952.6	99.995	-4.2842	9.70031
690270	antineoplastic-690270	-	-	RE:CAKI-1	2	2.4322	0.386	2.74161	4.65586	1.91426	3.28506	3.28506	1.93861	3.7582	3.97046	2.59966	1.3708	-	-	0.00501187	100	19952.6	99.995	-14.1324	20.7025
690270	antineoplastic-690270	-	-	RE:RXF 393	2	1.16413	0.066	0.362391	2.5704	2.208	2.3892	2.3892	0.256249	0.0656636	2.4798	2.2986	0.181196	-	-	0.00501187	100	19952.6	99.995	0.0869299	4.69147
690270	antineoplastic-690270	-	-	RE:SN12C	2	1.08393	0.035	0.866765	11.1944	10.3276	10.761	10.761	0.612895	0.375641	10.9777	10.5443	0.433382	-	-	0.00501187	100	19952.6	99.995	5.25444	16.2676
690270	antineoplastic-690270	-	-	RE:TK-10	2	2.65461	0.424	4.96243	7.96159	2.99916	5.48038	5.48038	3.50897	12.3129	6.72099	4.23977	2.48122	-	-	0.00501187	100	19952.6	99.995	-26.0459	37.0067
690270	antineoplastic-690270	-	-	RE:UO-31	2	1.37721	0.139	4.63002	16.9044	12.2744	14.5894	14.5894	3.27392	10.7185	15.7469	13.4319	2.31501	-	-	0.00501187	100	19952.6	99.995	-14.8251	44.0039
690271	antineoplastic-690271	-	-	BR:BT-549	2	1.67109	0.223	3.69642	9.2045	5.50808	7.35629	7.35629	2.61376	6.83176	8.28039	6.43218	1.84821	-	-	0.00501187	100	19952.6	99.995	-16.1271	30.8396
690271	antineoplastic-690271	-	-	BR:HS 578T	2	1.35519	0.132	5.47596	20.893	15.417	18.155	18.155	3.87209	14.9931	19.524	16.786	2.73798	-	-	0.00501187	100	19952.6	99.995	-16.6338	52.9437
690271	antineoplastic-690271	-	-	BR:MCF7	2	2.67917	0.428	2.21357	3.53183	1.31826	2.42504	2.42504	1.56523	2.44996	2.97844	1.87165	1.10679	-	-	0.00501187	100	19952.6	99.995	-11.6378	16.4879
690271	antineoplastic-690271	-	-	BR:MDA-MB-231	2	1.2218	0.087	2.37663	13.0918	10.7152	11.9035	11.9035	1.68053	2.82418	12.4977	11.3093	1.18831	-	-	0.00501187	100	19952.6	99.995	-3.1952	27.0022
690271	antineoplastic-690271	-	-	BR:T-47D	2	1.54525	0.189	1.02707	2.91072	1.88365	2.39718	2.39718	0.726247	0.527434	2.65395	2.14042	0.513534	-	-	0.00501187	100	19952.6	99.995	-4.12778	8.92215
690271	antineoplastic-690271	-	-	CNS:SF-268	2	1.50314	0.177	1.71274	5.11682	3.40408	4.26045	4.26045	1.21109	1.46673	4.68863	3.83227	0.856368	-	-	0.00501187	100	19952.6	99.995	-6.62056	15.1415
690271	antineoplastic-690271	-	-	CNS:SF-295	2	1.58855	0.201	2.94294	7.94328	5.00035	6.47181	6.47181	2.08097	4.33044	7.20755	5.73608	1.47147	-	-	0.00501187	100	19952.6	99.995	-12.2247	25.1683
690271	antineoplastic-690271	-	-	CNS:SF-539	2	2.66073	0.425	3.10669	4.97737	1.87068	3.42403	3.42403	2.19676	4.82576	4.2007	2.64735	1.55334	-	-	0.00501187	100	19952.6	99.995	-16.3128	23.1608
690271	antineoplastic-690271	-	-	CNS:SNB-19	2	1.74181	0.241	7.7142	18.1134	10.3992	14.2563	14.2563	5.45476	29.7544	16.1849	12.3278	3.8571	-	-	0.00501187	100	19952.6	99.995	-34.752	63.2646
690271	antineoplastic-690271	-	-	CNS:SNB-75	2	6.76083	0.83	27.2574	31.989	4.73151	18.3602	18.3602	19.2739	371.484	25.1746	11.5459	13.6287	-	-	0.00501187	100	19952.6	99.995	-154.806	191.527
690271	antineoplastic-690271	-	-	CNS:U251	2	1.04232	0.018	0.186861	4.60257	4.4157	4.50914	4.50914	0.132131	0.0174586	4.55585	4.46242	0.0934306	-	-	0.00501187	100	19952.6	99.995	3.32201	5.69626
690271	antineoplastic-690271	-	-	CO:COLO 205	2	1.76604	0.247	3.37482	7.78037	4.40555	6.09296	6.09296	2.38636	5.69469	6.93666	5.24925	1.68741	-	-	0.00501187	100	19952.6	99.995	-15.3473	27.5332
690271	antineoplastic-690271	-	-	CO:HCC-2998	2	1.53462	0.186	1.00703	2.89068	1.88365	2.38716	2.38716	0.712078	0.507056	2.63892	2.13541	0.503515	-	-	0.00501187	100	19952.6	99.995	-4.0105	8.78483
690271	antineoplastic-690271	-	-	CO:HCT-116	2	2.01372	0.304	2.35461	4.67735	2.32274	3.50004	3.50004	1.66496	2.7721	4.0887	2.91139	1.17731	-	-	0.00501187	100	19952.6	99.995	-11.4588	18.4589
690271	antineoplastic-690271	-	-	CO:HCT-15	2	1.08393	0.035	0.999773	12.9122	11.9124	12.4123	12.4123	0.706946	0.499773	12.6622	12.1624	0.499886	-	-	0.00501187	100	19952.6	99.995	6.06075	18.7639
690271	antineoplastic-690271	-	-	CO:HT29	2	1.68655	0.227	5.04283	12.388	7.34514	9.86655	9.86655	3.56582	12.7151	11.1273	8.60585	2.52141	-	-	0.00501187	100	19952.6	99.995	-22.1705	41.9036
690271	antineoplastic-690271	-	-	CO:KM12	2	1.76198	0.246	3.81014	8.81049	5.00035	6.90542	6.90542	2.69418	7.2586	7.85795	5.95288	1.90507	-	-	0.00501187	100	19952.6	99.995	-17.3004	31.1113
690271	antineoplastic-690271	-	-	CO:SW-620	2	3.66438	0.564	9.76327	13.4276	3.66438	8.54601	8.54601	6.90368	47.6608	10.9868	6.10519	4.88164	-	-	0.00501187	100	19952.6	99.995	-53.4801	70.5721
690271	antineoplastic-690271	-	-	LC:A549/ATCC	2	1.07399	0.031	0.843664	12.2462	11.4025	11.8243	11.8243	0.596561	0.355885	12.0352	11.6134	0.421832	-	-	0.00501187	100	19952.6	99.995	6.46453	17.1841
690271	antineoplastic-690271	-	-	LC:EKVX	2	3.49945	0.544	27.9155	39.0841	11.1686	25.1264	25.1264	19.7392	389.636	32.1052	18.1475	13.9577	-	-	0.00501187	100	19952.6	99.995	-152.221	202.473
690271	antineoplastic-690271	-	-	LC:HOP-62	2	1.76604	0.247	3.46139	7.97995	4.51856	6.24925	6.24925	2.44757	5.9906	7.1146	5.38391	1.73069	-	-	0.00501187	100	19952.6	99.995	-15.7409	28.2394
690271	antineoplastic-690271	-	-	LC:HOP-92	2	1.57036	0.196	2.92517	8.05378	5.12861	6.5912	6.5912	2.06841	4.27831	7.32249	5.85991	1.46259	-	-	0.00501187	100	19952.6	99.995	-11.9924	25.1748
690271	antineoplastic-690271	-	-	LC:NCI-H23	2	1.27938	0.107	0.565194	2.58821	2.02302	2.30562	2.30562	0.399652	0.159722	2.44691	2.16432	0.282597	-	-	0.00501187	100	19952.6	99.995	-1.28506	5.89629
690271	antineoplastic-690271	-	-	LC:NCI-H322M	2	1.77419	0.249	6.22081	14.2561	8.03526	11.1457	11.1457	4.39878	19.3493	12.7009	9.59046	3.11041	-	-	0.00501187	100	19952.6	99.995	-28.3752	50.6665
690271	antineoplastic-690271	-	-	LC:NCI-H460	2	1.38995	0.143	1.26477	4.50817	3.2434	3.87578	3.87578	0.894328	0.799823	4.19197	3.55959	0.632385	-	-	0.00501187	100	19952.6	99.995	-4.15931	11.9109
690271	antineoplastic-690271	-	-	LC:NCI-H522	2	1.11686	0.048	0.19261	1.84077	1.64816	1.74447	1.74447	0.136196	0.0185492	1.79262	1.69631	0.0963048	-	-	0.00501187	100	19952.6	99.995	0.520818	2.96812
690271	antineoplastic-690271	-	-	LE:CCRF-CEM	2	1.27938	0.107	0.154952	0.709578	0.554626	0.632102	0.632102	0.109568	0.0120051	0.67084	0.593364	0.077476	-	-	0.00501187	100	19952.6	99.995	-0.352309	1.61651
690271	antineoplastic-690271	-	-	LE:HL-60(TB)	2	1.03992	0.017	0.0290531	0.756833	0.72778	0.742306	0.742306	0.0205436	0.000422041	0.74957	0.735043	0.0145265	-	-	0.00501187	100	19952.6	99.995	0.557732	0.926881
690271	antineoplastic-690271	-	-	LE:K-562	2	1.39637	0.145	2.10426	7.4131	5.30884	6.36097	6.36097	1.48794	2.21395	6.88704	5.83491	1.05213	-	-	0.00501187	100	19952.6	99.995	-7.00738	19.7293
690271	antineoplastic-690271	-	-	LE:MOLT-4	2	2.88403	0.46	1.04253	1.59588	0.55335	1.07461	1.07461	0.737179	0.543433	1.33525	0.813982	0.521265	-	-	0.00501187	100	19952.6	99.995	-5.54857	7.6978
690271	antineoplastic-690271	-	-	LE:RPMI-8226	2	1.87932	0.274	2.82583	6.03949	3.21366	4.62657	4.62657	1.99816	3.99265	5.33303	3.92012	1.41291	-	-	0.00501187	100	19952.6	99.995	-13.3259	22.579
690271	antineoplastic-690271	-	-	ME:LOX IMVI	2	2.28034	0.358	4.01168	7.14496	3.13329	5.13912	5.13912	2.83668	8.04678	6.14204	4.13621	2.00584	-	-	0.00501187	100	19952.6	99.995	-20.3471	30.6253
690271	antineoplastic-690271	-	-	ME:M14	2	1.14025	0.057	1.00208	8.14704	7.14496	7.646	7.646	0.708577	0.502082	7.89652	7.39548	0.50104	-	-	0.00501187	100	19952.6	99.995	1.27979	14.0122
690271	antineoplastic-690271	-	-	ME:MALME-3M	2	1.72982	0.238	1.77915	4.21697	2.43781	3.32739	3.32739	1.25805	1.58269	3.77218	2.8826	0.889577	-	-	0.00501187	100	19952.6	99.995	-7.97558	14.6304
690271	antineoplastic-690271	-	-	ME:MDA-MB-435	2	1.96336	0.293	6.55826	13.366	6.80769	10.0868	10.0868	4.63739	21.5054	11.7264	8.44726	3.27913	-	-	0.00501187	100	19952.6	99.995	-31.5778	51.7515
690271	antineoplastic-690271	-	-	ME:MDA-N	2	1.20226	0.08	1.54141	9.1622	7.62079	8.3915	8.3915	1.08994	1.18798	8.77685	8.00614	0.770707	-	-	0.00501187	100	19952.6	99.995	-1.40111	18.1841
690271	antineoplastic-690271	-	-	ME:SK-MEL-2	2	1.89234	0.277	6.59982	13.9959	7.39605	10.696	10.696	4.66678	21.7788	12.3459	9.04601	3.29991	-	-	0.00501187	100	19952.6	99.995	-31.2327	52.6246
690271	antineoplastic-690271	-	-	ME:SK-MEL-28	2	1.44544	0.16	5.34305	17.338	11.995	14.6665	14.6665	3.7781	14.2741	16.0023	13.3308	2.67152	-	-	0.00501187	100	19952.6	99.995	-19.2779	48.6109
690271	antineoplastic-690271	-	-	ME:SK-MEL-5	2	1.61065	0.207	1.54095	4.06443	2.52348	3.29396	3.29396	1.08962	1.18727	3.6792	2.90872	0.770476	-	-	0.00501187	100	19952.6	99.995	-6.49571	13.0836
690271	antineoplastic-690271	-	-	ME:UACC-257	2	1.20781	0.082	1.80998	10.5196	8.70964	9.61463	9.61463	1.27985	1.63802	10.0671	9.16213	0.904991	-	-	0.00501187	100	19952.6	99.995	-1.88419	21.1134
690271	antineoplastic-690271	-	-	ME:UACC-62	2	1.40605	0.148	2.40202	8.31764	5.91562	7.11663	7.11663	1.69849	2.88485	7.71713	6.51612	1.20101	-	-	0.00501187	100	19952.6	99.995	-8.14341	22.3767
690271	antineoplastic-690271	-	-	OV:IGROV1	2	1.48594	0.172	3.24772	9.93116	6.68344	8.3073	8.3073	2.29649	5.27385	9.11923	7.49537	1.62386	-	-	0.00501187	100	19952.6	99.995	-12.3255	28.9401
690271	antineoplastic-690271	-	-	OV:NCI/ADR-RES	2	1.92309	0.284	5.73119	11.9399	6.20869	9.07429	9.07429	4.05256	16.4233	10.5071	7.64149	2.8656	-	-	0.00501187	100	19952.6	99.995	-27.336	45.4845
690271	antineoplastic-690271	-	-	OV:OVCAR-3	2	2.10378	0.323	5.44355	10.3753	4.93174	7.65351	7.65351	3.84917	14.8161	9.0144	6.29262	2.72177	-	-	0.00501187	100	19952.6	99.995	-26.9293	42.2364
690271	antineoplastic-690271	-	-	OV:OVCAR-4	2	1.19399	0.077	1.48175	9.12011	7.63836	8.37923	8.37923	1.04776	1.09779	8.74967	8.0088	0.740875	-	-	0.00501187	100	19952.6	99.995	-1.03433	17.7928
690271	antineoplastic-690271	-	-	OV:OVCAR-5	2	2.01837	0.305	6.25035	12.388	6.13762	9.26279	9.26279	4.41966	19.5334	10.8254	7.70021	3.12517	-	-	0.00501187	100	19952.6	99.995	-30.4457	48.9712
690271	antineoplastic-690271	-	-	OV:OVCAR-8	2	1.03753	0.016	0.100777	2.78612	2.68534	2.73573	2.73573	0.0712599	0.00507797	2.76093	2.71054	0.0503884	-	-	0.00501187	100	19952.6	99.995	2.0955	3.37597
690271	antineoplastic-690271	-	-	OV:SK-OV-3	2	1.59221	0.202	9.91916	26.6686	16.7494	21.709	21.709	7.0139	49.1948	24.1888	19.2292	4.95958	-	-	0.00501187	100	19952.6	99.995	-41.3074	84.7254
690271	antineoplastic-690271	-	-	PR:DU-145	2	1.85353	0.268	1.1782	2.55859	1.38038	1.96949	1.96949	0.833114	0.69408	2.26404	1.67493	0.589101	-	-	0.00501187	100	19952.6	99.995	-5.51563	9.4546
690271	antineoplastic-690271	-	-	PR:PC-3	2	1.87499	0.273	5.88851	12.6183	6.72977	9.67402	9.67402	4.1638	17.3373	11.1461	8.20189	2.94425	-	-	0.00501187	100	19952.6	99.995	-27.7357	47.0837
690271	antineoplastic-690271	-	-	RE:786-0	2	1.40929	0.149	0.811017	2.79254	1.98153	2.38704	2.38704	0.573475	0.328874	2.58979	2.18428	0.405508	-	-	0.00501187	100	19952.6	99.995	-2.76535	7.53943
690271	antineoplastic-690271	-	-	RE:ACHN	2	1.40605	0.148	0.983053	3.40408	2.42103	2.91256	2.91256	0.695123	0.483196	3.15832	2.66679	0.491526	-	-	0.00501187	100	19952.6	99.995	-3.33278	9.15789
690271	antineoplastic-690271	-	-	RE:CAKI-1	2	1.99526	0.3	2.70357	5.42001	2.71644	4.06822	4.06822	1.91171	3.65464	4.74412	3.39233	1.35178	-	-	0.00501187	100	19952.6	99.995	-13.1076	21.244
690271	antineoplastic-690271	-	-	RE:RXF 393	2	2.69153	0.43	5.15562	8.20352	3.04789	5.62571	5.62571	3.64557	13.2902	6.91461	4.3368	2.57781	-	-	0.00501187	100	19952.6	99.995	-27.128	38.3794
690271	antineoplastic-690271	-	-	RE:SN12C	2	2.07014	0.316	5.93528	11.4815	5.54626	8.5139	8.5139	4.19688	17.6138	9.99772	7.03008	2.96764	-	-	0.00501187	100	19952.6	99.995	-29.1929	46.2207
690271	antineoplastic-690271	-	-	RE:TK-10	2	3.11889	0.494	6.85659	10.0925	3.23594	6.66423	6.66423	4.84834	23.5064	8.37838	4.95008	3.4283	-	-	0.00501187	100	19952.6	99.995	-36.8957	50.2242
690271	antineoplastic-690271	-	-	RE:UO-31	2	3.04789	0.484	7.10081	10.5682	3.46737	7.01777	7.01777	5.02103	25.2107	8.79297	5.24257	3.5504	-	-	0.00501187	100	19952.6	99.995	-38.0937	52.1292
690274	-	-	-	BR:BT-549	3	35481.3	4.55	35.4803	35.4813	0.001	11.828	0.00166341	20.4844	419.61	17.7415	0.00133171	17.7402	1.73205	-	0.001	100	100000	99.999	-39.0586	62.7146
690274	-	-	-	BR:HS 578T	4	20.0909	1.303	0.0190909	0.0200909	0.001	0.00577273	0.001	0.00954546	9.11159e-05	0.00577273	0.001	0.00477273	2	4	0.001	100	100000	99.999	-0.00941601	0.0209615
690274	-	-	-	BR:MCF7	4	488.652	2.689	0.487652	0.488652	0.001	0.132808	0.0207904	0.237438	0.056377	0.140959	0.0126397	0.128319	1.9894	3.96536	0.001	100	100000	99.999	-0.245004	0.51062
690274	-	-	-	BR:MDA-MB-231	4	100000	5	99.999	100	0.001	25.001	0.00141195	49.9994	2499.94	25.0014	0.001	25.0004	2	4	0.001	100	100000	99.999	-54.558	104.56
690274	-	-	-	BR:T-47D	2	10	1	90	100	10	55	55	63.6396	4050	77.5	32.5	45	-	-	0.001	100	100000	99.999	-516.77	626.77
690274	-	-	-	CNS:SF-268	4	36.3078	1.56	0.0353078	0.0363078	0.001	0.00982695	0.001	0.0176539	0.00031166	0.00982695	0.001	0.00882695	2	4	0.001	100	100000	99.999	-0.0182639	0.0379178
690274	-	-	-	CNS:SF-295	4	18.7068	1.272	0.0177068	0.0187068	0.001	0.00542671	0.001	0.00885341	7.83829e-05	0.00542671	0.001	0.00442671	2	4	0.001	100	100000	99.999	-0.00866084	0.0195143
690274	-	-	-	CNS:SF-539	2	1	0	0	0.001	0.001	0.001	0.001	0	0	0.001	0.001	0	-	-	0.001	10	10000	9.999	0.001	0.001
690274	-	-	-	CNS:SNB-19	3	21.3796	1.33	0.0203796	0.0213796	0.001	0.00779321	0.001	0.0117662	0.000138443	0.0111898	0.001	0.0101898	1.73205	-	0.001	100	100000	99.999	-0.0214359	0.0370223
690274	-	-	-	CNS:SNB-75	2	63241.2	4.801	63.2402	63.2412	0.001	31.6211	31.6211	44.7176	1999.66	47.4311	15.811	31.6201	-	-	0.001	100	100000	99.999	-370.144	433.386
690274	-	-	-	CNS:U251	4	38.1066	1.581	0.0371066	0.0381066	0.001	0.0102766	0.001	0.0185533	0.000344225	0.0102766	0.001	0.00927665	2	4	0.001	100	100000	99.999	-0.0192454	0.0397986
690274	-	-	-	CO:COLO 205	4	55.7186	1.746	0.0547186	0.0557186	0.001	0.0146796	0.001	0.0273593	0.000748531	0.0146796	0.001	0.0136796	2	4	0.001	100	100000	99.999	-0.0288545	0.0582137
690274	-	-	-	CO:HCC-2998	3	20.4174	1.31	0.0194174	0.0204174	0.001	0.00820788	0.00320627	0.0106311	0.000113021	0.0118118	0.00210313	0.00970869	1.64851	-	0.001	100	100000	99.999	-0.0182016	0.0346173
690274	-	-	-	CO:HCT-116	4	34.0408	1.532	0.0330408	0.0340408	0.001	0.0092602	0.001	0.0165204	0.000272924	0.0092602	0.001	0.0082602	2	4	0.001	100	100000	99.999	-0.0170271	0.0355475
690274	-	-	-	CO:HCT-15	4	32.961	1.518	0.031961	0.032961	0.001	0.00899024	0.001	0.0159805	0.000255376	0.00899024	0.001	0.00799024	2	4	0.001	100	100000	99.999	-0.0164379	0.0344184
690274	-	-	-	CO:HT29	4	28.4446	1.454	0.0274446	0.0284446	0.001	0.00786115	0.001	0.0137223	0.000188302	0.00786115	0.001	0.00686115	2	4	0.001	100	100000	99.999	-0.0139738	0.0296961
690274	-	-	-	CO:KM12	4	95.4993	1.98	0.0944993	0.0954993	0.001	0.0246248	0.001	0.0472496	0.00223253	0.0246248	0.001	0.0236248	2	4	0.001	100	100000	99.999	-0.0505588	0.0998084
690274	-	-	-	CO:SW-620	4	10	1	0.009	0.01	0.001	0.00325	0.001	0.0045	2.025e-05	0.00325	0.001	0.00225	2	4	0.001	100	100000	99.999	-0.0039104	0.0104104
690274	-	-	-	LC:A549/ATCC	3	50.3501	1.702	0.0493501	0.0503501	0.001	0.01745	0.001	0.0284923	0.00081181	0.025675	0.001	0.024675	1.73205	-	0.001	100	100000	99.999	-0.0533295	0.0882295
690274	-	-	-	LC:EKVX	4	100000	5	99.999	100	0.001	25.0011	0.00173724	49.9993	2499.93	25.0018	0.00108958	25.0007	2	4	0.001	100	100000	99.999	-54.5577	104.56
690274	-	-	-	LC:HOP-62	4	340.408	2.532	0.339408	0.340408	0.001	0.085852	0.001	0.169704	0.0287995	0.085852	0.001	0.084852	2	4	0.001	100	100000	99.999	-0.184181	0.355885
690274	-	-	-	LC:HOP-92	3	100000	5	99.999	100	0.001	33.3342	0.00169044	57.7343	3333.24	50.0008	0.00134522	49.9995	1.73205	-	0.001	100	100000	99.999	-110.087	176.756
690274	-	-	-	LC:NCI-H226	4	30.9742	1.491	0.0299742	0.0309742	0.001	0.00849355	0.001	0.0149871	0.000224613	0.00849355	0.001	0.00749355	2	4	0.001	100	100000	99.999	-0.0153539	0.032341
690274	-	-	-	LC:NCI-H23	3	199.067	2.299	0.198067	0.199067	0.001	0.0674887	0.00239883	0.113953	0.0129852	0.100733	0.00169942	0.0990337	1.73176	-	0.001	100	100000	99.999	-0.215588	0.350566
690274	-	-	-	LC:NCI-H322M	4	77.0903	1.887	0.0760903	0.0770903	0.001	0.0204424	0.00183958	0.0377736	0.00142685	0.021282	0.001	0.020282	1.99738	3.99109	0.001	100	100000	99.999	-0.039663	0.0805477
690274	-	-	-	LC:NCI-H460	3	41.6869	1.62	0.0406869	0.0416869	0.001	0.0145623	0.001	0.0234906	0.000551809	0.0213435	0.001	0.0203435	1.73205	-	0.001	100	100000	99.999	-0.0437923	0.0729169
690274	-	-	-	LC:NCI-H522	3	32.5837	1.513	0.0315837	0.0325837	0.001	0.0115279	0.001	0.0182348	0.000332509	0.0167918	0.001	0.0157918	1.73205	-	0.001	100	100000	99.999	-0.0337705	0.0568262
690274	-	-	-	LE:CCRF-CEM	3	46.1318	1.664	0.0451318	0.0461318	0.001	0.0160439	0.001	0.0260568	0.000678959	0.0235659	0.001	0.0225659	1.73205	-	0.001	100	100000	99.999	-0.0486856	0.0807734
690274	-	-	-	LE:HL-60(TB)	4	100000	5	99.999	100	0.001	25.0008	0.001	49.9995	2499.95	25.0008	0.001	24.9997	2	4	0.001	100	100000	99.999	-54.5585	104.56
690274	-	-	-	LE:K-562	3	25.704	1.41	0.024704	0.025704	0.001	0.00923465	0.001	0.0142628	0.000203429	0.013352	0.001	0.012352	1.73205	-	0.001	100	100000	99.999	-0.0261966	0.0446659
690274	-	-	-	LE:MOLT-4	4	77.983	1.892	0.076983	0.077983	0.001	0.0202458	0.001	0.0384915	0.0014816	0.0202458	0.001	0.0192458	2	4	0.001	100	100000	99.999	-0.0410019	0.0814934
690274	-	-	-	LE:RPMI-8226	4	46.7735	1.67	0.0457735	0.0467735	0.001	0.0124434	0.001	0.0228868	0.000523804	0.0124434	0.001	0.0114434	2	4	0.001	100	100000	99.999	-0.023974	0.0488608
690274	-	-	-	LE:SR	3	497.737	2.697	0.496737	0.497737	0.001	0.166579	0.001	0.286791	0.0822492	0.249369	0.001	0.248369	1.73205	-	0.001	100	100000	99.999	-0.545858	0.879016
690274	-	-	-	ME:LOX IMVI	3	39.8107	1.6	0.0388107	0.0398107	0.001	0.0139369	0.001	0.0224074	0.000502091	0.0204054	0.001	0.0194054	1.73205	-	0.001	100	100000	99.999	-0.0417267	0.0696005
690274	-	-	-	ME:M14	4	30.0608	1.478	0.0290608	0.0300608	0.001	0.00826519	0.001	0.0145304	0.000211132	0.00826519	0.001	0.00726519	2	4	0.001	100	100000	99.999	-0.0148556	0.0313859
690274	-	-	-	ME:MALME-3M	2	100000	5	99.999	100	0.001	50.0005	50.0005	70.71	4999.9	75.0002	25.0008	49.9995	-	-	0.001	100	100000	99.999	-585.293	685.294
690274	-	-	-	ME:MDA-MB-435	4	10	1	0.009	0.01	0.001	0.00325	0.001	0.0045	2.025e-05	0.00325	0.001	0.00225	2	4	0.001	100	100000	99.999	-0.0039104	0.0104104
690274	-	-	-	ME:MDA-N	4	13.4896	1.13	0.0124896	0.0134896	0.001	0.00412241	0.001	0.00624481	3.89977e-05	0.00412241	0.001	0.00312241	2	4	0.001	100	100000	99.999	-0.00581434	0.0140592
690274	-	-	-	ME:SK-MEL-2	2	16.6725	1.222	0.0156725	0.0166725	0.001	0.00883624	0.00883624	0.0110821	0.000122813	0.0127544	0.00491812	0.00783624	-	-	0.001	100	100000	99.999	-0.090731	0.108403
690274	-	-	-	ME:SK-MEL-28	4	82224.3	4.915	82.2233	82.2243	0.001	25.5563	10	38.0715	1449.44	28.0561	7.50025	20.5558	1.90588	3.72417	0.001	100	100000	99.999	-35.0231	86.1358
690274	-	-	-	ME:SK-MEL-5	4	41.8794	1.622	0.0408794	0.0418794	0.001	0.0112198	0.001	0.0204397	0.00041778	0.0112198	0.001	0.0102198	2	4	0.001	100	100000	99.999	-0.0213038	0.0437435
690274	-	-	-	ME:UACC-257	3	10000	4	9.999	10	0.001	3.337	0.01	5.77033	33.2967	5.005	0.0055	4.9995	1.73205	-	0.001	100	100000	99.999	-10.9974	17.6714
690274	-	-	-	ME:UACC-62	4	18.4927	1.267	0.0174927	0.0184927	0.001	0.00537317	0.001	0.00874634	7.64985e-05	0.00537317	0.001	0.00437317	2	4	0.001	100	100000	99.999	-0.00854401	0.0192904
690274	-	-	-	OV:IGROV1	4	792.501	2.899	0.791501	0.792501	0.001	0.198875	0.001	0.395751	0.156619	0.198875	0.001	0.197875	2	4	0.001	100	100000	99.999	-0.430843	0.828594
690274	-	-	-	OV:NCI/ADR-RES	4	35.156	1.546	0.034156	0.035156	0.001	0.00953901	0.001	0.017078	0.000291659	0.00953901	0.001	0.00853901	2	4	0.001	100	100000	99.999	-0.0176355	0.0367136
690274	-	-	-	OV:OVCAR-3	4	44.8745	1.652	0.0438745	0.0448745	0.001	0.0119686	0.001	0.0219373	0.000481244	0.0119686	0.001	0.0109686	2	4	0.001	100	100000	99.999	-0.0229379	0.0468752
690274	-	-	-	OV:OVCAR-4	3	371.535	2.57	9.97308	10	0.0269153	6.67564	10	5.75796	33.1541	10	5.01346	4.98654	-1.73205	-	0.001	100	100000	99.999	-7.62809	20.9794
690274	-	-	-	OV:OVCAR-5	3	10000	4	9.999	10	0.001	4.17871	2.53513	5.19817	27.021	6.26756	1.26806	4.9995	1.28059	-	0.001	100	100000	99.999	-8.73441	17.0918
690274	-	-	-	OV:OVCAR-8	4	62.3735	1.795	0.0613735	0.0623735	0.001	0.0163434	0.001	0.0306867	0.000941676	0.0163434	0.001	0.0153434	2	4	0.001	100	100000	99.999	-0.0324854	0.0651721
690274	-	-	-	OV:SK-OV-3	4	100000	5	99.999	100	0.001	25.0008	0.001	49.9995	2499.95	25.0008	0.001	24.9997	2	4	0.001	100	100000	99.999	-54.5585	104.56
690274	-	-	-	PR:DU-145	3	53.4564	1.728	0.0524564	0.0534564	0.001	0.0184855	0.001	0.0302857	0.000917226	0.0272282	0.001	0.0262282	1.73205	-	0.001	100	100000	99.999	-0.0567493	0.0937202
690274	-	-	-	PR:PC-3	4	10	1	0.009	0.01	0.001	0.00325	0.001	0.0045	2.025e-05	0.00325	0.001	0.00225	2	4	0.001	100	100000	99.999	-0.0039104	0.0104104
690274	-	-	-	RE:786-0	3	44.157	1.645	0.043157	0.044157	0.001	0.0153857	0.001	0.0249167	0.000620844	0.0225785	0.001	0.0215785	1.73205	-	0.001	100	100000	99.999	-0.0465116	0.077283
690274	-	-	-	RE:A498	4	10000	4	9.999	10	0.001	4.33256	3.66462	5.11921	26.2063	7.99618	0.001	7.99518	0.230478	-4.68443	0.001	100	100000	99.999	-3.81312	12.4782
690274	-	-	-	RE:ACHN	4	10	1	0.009	0.01	0.001	0.00325	0.001	0.0045	2.025e-05	0.00325	0.001	0.00225	2	4	0.001	100	100000	99.999	-0.0039104	0.0104104
690274	-	-	-	RE:CAKI-1	2	1	0	0	0.001	0.001	0.001	0.001	0	0	0.001	0.001	0	-	-	0.001	100	100000	99.999	0.001	0.001
690274	-	-	-	RE:RXF 393	2	12971.8	4.113	12.9708	12.9718	0.001	6.4864	6.4864	9.17174	84.1207	9.72909	3.2437	6.4854	-	-	0.001	100	100000	99.999	-75.917	88.8898
690274	-	-	-	RE:SN12C	3	170.216	2.231	0.169216	0.170216	0.001	0.0574053	0.001	0.0976968	0.00954467	0.0856079	0.001	0.0846079	1.73205	-	0.001	100	100000	99.999	-0.18529	0.3001
690274	-	-	-	RE:TK-10	3	13335.2	4.125	74.9838	74.9894	0.00562341	28.3317	10	40.7146	1657.68	42.4947	5.00281	37.4919	1.61538	-	0.001	100	100000	99.999	-72.8102	129.474
690274	-	-	-	RE:UO-31	4	20.6538	1.315	0.0196538	0.0206538	0.001	0.00816345	0.0055	0.00934544	8.73373e-05	0.0126635	0.001	0.0116635	0.996167	-0.557602	0.001	100	100000	99.999	-0.00670702	0.0230339
690276	-	-	-	BR:BT-549	2	4.54988	0.658	78.0214	100	21.9786	60.9893	60.9893	55.1695	3043.67	80.4946	41.4839	39.0107	-	-	0.01	100	10000	99.99	-434.681	556.659
690276	-	-	-	BR:HS 578T	2	2.1928	0.341	12.664	23.2809	10.617	16.9489	16.9489	8.95477	80.1879	20.1149	13.7829	6.33198	-	-	0.01	100	10000	99.99	-63.5052	97.4031
690276	-	-	-	BR:MCF7	2	1.07895	0.033	6.61202	90.3649	83.7529	87.0589	87.0589	4.6754	21.8594	88.7119	85.4059	3.30601	-	-	0.01	100	10000	99.99	45.0528	129.065
690276	-	-	-	BR:MDA-MB-231	2	5.63638	0.751	82.2581	100	17.7419	58.8709	58.8709	58.1653	3383.2	79.4355	38.3064	41.1291	-	-	0.01	100	10000	99.99	-463.715	581.457
690276	-	-	-	CNS:SF-268	2	2.39883	0.38	24.4774	41.9759	17.4985	29.7372	29.7372	17.3082	299.572	35.8565	23.6178	12.2387	-	-	0.01	100	10000	99.99	-125.768	185.242
690276	-	-	-	CNS:SF-295	2	2.74157	0.438	41.4899	65.3131	23.8232	44.5681	44.5681	29.3378	860.704	54.9406	34.1957	20.7449	-	-	0.01	100	10000	99.99	-219.017	308.153
690276	-	-	-	CNS:SNB-19	2	1.09901	0.041	1.88218	20.893	19.0108	19.9519	19.9519	1.3309	1.7713	20.4224	19.4813	0.941089	-	-	0.01	100	10000	99.99	7.99439	31.9094
690276	-	-	-	CNS:SNB-75	2	1.25603	0.099	3.78696	18.578	14.7911	16.6846	16.6846	2.67779	7.17054	17.6313	15.7378	1.89348	-	-	0.01	100	10000	99.99	-7.374	40.7431
690276	-	-	-	CNS:U251	2	1.85353	0.268	22.8675	49.6592	26.7917	38.2255	38.2255	16.1698	261.462	43.9423	32.5086	11.4338	-	-	0.01	100	10000	99.99	-107.052	183.503
690276	-	-	-	CO:COLO 205	2	1	0	0	100	100	100	100	0	0	100	100	0	-	-	0.01	100	10000	99.99	100	100
690276	-	-	-	CO:HCC-2998	2	1.11944	0.049	3.95496	37.0681	33.1131	35.0906	35.0906	2.79658	7.82085	36.0793	34.1019	1.97748	-	-	0.01	100	10000	99.99	9.96473	60.2165
690276	-	-	-	CO:HCT-116	2	2.42661	0.385	24.9061	42.3643	17.4582	29.9113	29.9113	17.6113	310.156	36.1378	23.6847	12.453	-	-	0.01	100	10000	99.99	-128.317	188.14
690276	-	-	-	CO:HCT-15	2	1	0	0	100	100	100	100	0	0	100	100	0	-	-	0.01	100	10000	99.99	100	100
690276	-	-	-	CO:HT29	2	1	0	0	100	100	100	100	0	0	100	100	0	-	-	0.01	100	10000	99.99	100	100
690276	-	-	-	CO:KM12	2	1.57398	0.197	36.4669	100	63.5331	81.7665	81.7665	25.786	664.918	90.8833	72.6498	18.2335	-	-	0.01	100	10000	99.99	-149.908	313.441
690276	-	-	-	CO:SW-620	2	1.30317	0.115	23.2639	100	76.7361	88.3681	88.3681	16.45	270.603	94.184	82.5521	11.6319	-	-	0.01	100	10000	99.99	-59.4272	236.163
690276	-	-	-	LC:A549/ATCC	2	2.69774	0.431	53.4406	84.918	31.4775	58.1978	58.1978	37.7882	1427.95	71.5579	44.8376	26.7203	-	-	0.01	100	10000	99.99	-281.31	397.706
690276	-	-	-	LC:EKVX	2	2.21309	0.345	54.8144	100	45.1856	72.5928	72.5928	38.7596	1502.31	86.2964	58.8892	27.4072	-	-	0.01	100	10000	99.99	-275.643	420.829
690276	-	-	-	LC:HOP-62	2	1.36144	0.134	6.96694	26.2422	19.2752	22.7587	22.7587	4.92637	24.2691	24.5005	21.017	3.48347	-	-	0.01	100	10000	99.99	-21.5022	67.0197
690276	-	-	-	LC:HOP-92	2	2.45471	0.39	28.4955	48.0839	19.5884	33.8362	33.8362	20.1494	405.996	40.9601	26.7123	14.2477	-	-	0.01	100	10000	99.99	-147.196	214.868
690276	-	-	-	LC:NCI-H226	2	1	0	0	100	100	100	100	0	0	100	100	0	-	-	0.01	100	10000	99.99	100	100
690276	-	-	-	LC:NCI-H23	2	1.97697	0.296	22.5882	45.7088	23.1206	34.4147	34.4147	15.9722	255.113	40.0618	28.7677	11.2941	-	-	0.01	100	10000	99.99	-109.088	177.917
690276	-	-	-	LC:NCI-H322M	2	4.39542	0.643	69.967	90.5733	20.6063	55.5898	55.5898	49.4741	2447.69	73.0815	38.098	34.9835	-	-	0.01	100	10000	99.99	-388.91	500.09
690276	-	-	-	LC:NCI-H522	2	1.92309	0.284	29.1907	60.8135	31.6228	46.2181	46.2181	20.641	426.049	53.5158	38.9205	14.5954	-	-	0.01	100	10000	99.99	-139.231	231.667
690276	-	-	-	LE:CCRF-CEM	2	22.08	1.344	95.471	100	4.52898	52.2645	52.2645	67.5082	4557.36	76.1322	28.3967	47.7355	-	-	0.01	100	10000	99.99	-554.263	658.792
690276	-	-	-	LE:HL-60(TB)	2	1	0	0	100	100	100	100	0	0	100	100	0	-	-	0.01	100	10000	99.99	100	100
690276	-	-	-	LE:MOLT-4	2	1	0	0	100	100	100	100	0	0	100	100	0	-	-	0.01	100	10000	99.99	100	100
690276	-	-	-	LE:RPMI-8226	2	291.743	2.465	99.6572	100	0.342768	50.1714	50.1714	70.4683	4965.78	75.0857	25.2571	49.8286	-	-	0.01	100	10000	99.99	-582.951	683.294
690276	-	-	-	LE:SR	2	1.67109	0.223	40.1588	100	59.8412	79.9206	79.9206	28.3966	806.366	89.9603	69.8809	20.0794	-	-	0.01	100	10000	99.99	-175.209	335.05
690276	-	-	-	ME:M14	2	1.51356	0.18	25.9174	76.3836	50.4661	63.4249	63.4249	18.3264	335.857	69.9042	56.9455	12.9587	-	-	0.01	100	10000	99.99	-101.229	228.078
690276	-	-	-	ME:MALME-3M	2	4.60257	0.663	76.8443	98.1748	21.3304	59.7526	59.7526	54.3372	2952.53	78.9637	40.5415	38.4222	-	-	0.01	100	10000	99.99	-428.44	547.945
690276	-	-	-	ME:MDA-MB-435	2	1.34896	0.13	25.869	100	74.131	87.0655	87.0655	18.2921	334.602	93.5328	80.5983	12.9345	-	-	0.01	100	10000	99.99	-77.2801	251.411
690276	-	-	-	ME:MDA-N	2	2.54097	0.405	60.645	100	39.355	69.6775	69.6775	42.8825	1838.91	84.8388	54.5163	30.3225	-	-	0.01	100	10000	99.99	-315.6	454.955
690276	-	-	-	ME:SK-MEL-28	2	1.69824	0.23	41.1156	100	58.8844	79.4422	79.4422	29.0731	845.248	89.7211	69.1633	20.5578	-	-	0.01	100	10000	99.99	-181.765	340.65
690276	-	-	-	ME:SK-MEL-5	2	2.2182	0.346	54.9183	100	45.0817	72.5408	72.5408	38.8331	1508.01	86.2704	58.8113	27.4592	-	-	0.01	100	10000	99.99	-276.355	421.437
690276	-	-	-	ME:UACC-257	2	1.19124	0.076	16.054	100	83.946	91.973	91.973	11.3519	128.865	95.9865	87.9595	8.027	-	-	0.01	100	10000	99.99	-10.0181	193.964
690276	-	-	-	ME:UACC-62	2	1.52757	0.184	9.84639	28.5102	18.6638	23.587	23.587	6.96245	48.4757	26.0486	21.1254	4.92319	-	-	0.01	100	10000	99.99	-38.9671	86.1411
690276	-	-	-	OV:IGROV1	2	2.5704	0.41	55.9769	91.622	35.6451	63.6336	63.6336	39.5817	1566.71	77.6278	49.6393	27.9885	-	-	0.01	100	10000	99.99	-291.988	419.255
690276	-	-	-	OV:NCI/ADR-RES	2	1.5417	0.188	19.8499	56.4937	36.6438	46.5687	46.5687	14.036	197.01	51.5312	41.6062	9.92497	-	-	0.01	100	10000	99.99	-79.5379	172.675
690276	-	-	-	OV:OVCAR-3	2	3.39625	0.531	70.5558	100	29.4442	64.7221	64.7221	49.8905	2489.06	82.3611	47.0832	35.2779	-	-	0.01	100	10000	99.99	-383.519	512.963
690276	-	-	-	OV:OVCAR-4	2	1.63682	0.214	12.4456	31.989	19.5434	25.7662	25.7662	8.80034	77.4459	28.8776	22.6548	6.22278	-	-	0.01	100	10000	99.99	-53.3004	104.833
690276	-	-	-	OV:OVCAR-5	2	1	0	0	100	100	100	100	0	0	100	100	0	-	-	0.01	100	10000	99.99	100	100
690276	-	-	-	OV:OVCAR-8	2	1.24738	0.096	6.59737	33.266	26.6686	29.9673	29.9673	4.66504	21.7626	31.6166	28.3179	3.29868	-	-	0.01	100	10000	99.99	-11.9458	71.8804
690276	-	-	-	OV:SK-OV-3	2	2.07014	0.316	21.3521	41.3048	19.9526	30.6287	30.6287	15.0982	227.957	35.9667	25.2907	10.6761	-	-	0.01	100	10000	99.99	-105.021	166.279
690276	-	-	-	PR:PC-3	2	2.73527	0.437	58.2595	91.8333	33.5738	62.7035	62.7035	41.1957	1697.08	77.2684	48.1386	29.1297	-	-	0.01	100	10000	99.99	-307.419	432.826
690276	-	-	-	RE:A498	2	1.97697	0.296	21.032	42.5598	21.5278	32.0438	32.0438	14.8719	221.173	37.3018	26.7858	10.516	-	-	0.01	100	10000	99.99	-101.573	165.66
690276	-	-	-	RE:ACHN	2	1.55239	0.191	13.7798	38.7258	24.9459	31.8359	31.8359	9.7438	94.9417	35.2808	28.3909	6.88991	-	-	0.01	100	10000	99.99	-55.7073	119.379
690276	-	-	-	RE:SN12C	2	4.01791	0.604	75.1114	100	24.8886	62.4443	62.4443	53.1118	2820.86	81.2221	43.6664	37.5557	-	-	0.01	100	10000	99.99	-414.739	539.627
690276	-	-	-	RE:TK-10	2	2.54683	0.406	33.5307	55.2077	21.677	38.4424	38.4424	23.7098	562.154	46.8251	30.0597	16.7654	-	-	0.01	100	10000	99.99	-174.578	251.463
690276	-	-	-	RE:UO-31	2	2.74157	0.438	32.4296	51.0505	18.6209	34.8357	34.8357	22.9312	525.84	42.9431	26.7283	16.2148	-	-	0.01	100	10000	99.99	-171.19	240.861
690290	15-oxozoapatlin	-	-	BR:BT-549	2	2.51189	0.4	1.24314	2.06538	0.822243	1.44381	1.44381	0.879031	0.772695	1.7546	1.13303	0.621569	-	-	0.01	100	10000	99.99	-6.45384	9.34146
690290	15-oxozoapatlin	-	-	BR:HS 578T	2	2.74789	0.439	2.03477	3.1989	1.16413	2.18151	2.18151	1.4388	2.07014	2.6902	1.67282	1.01738	-	-	0.01	100	10000	99.99	-10.7454	15.1084
690290	15-oxozoapatlin	-	-	BR:MCF7	2	1.20226	0.08	0.164786	0.97949	0.814704	0.897097	0.897097	0.116521	0.0135772	0.938294	0.855901	0.0823929	-	-	0.01	100	10000	99.99	-0.149786	1.94398
690290	15-oxozoapatlin	-	-	BR:MDA-MB-231	2	11.9124	1.076	5.48177	5.98412	0.502343	3.24323	3.24323	3.8762	15.0249	4.61367	1.87279	2.74089	-	-	0.01	100	10000	99.99	-31.5825	38.0689
690290	15-oxozoapatlin	-	-	BR:T-47D	2	4.50817	0.654	8.07384	10.3753	2.30144	6.33836	6.33836	5.70907	32.5935	8.35682	4.3199	4.03692	-	-	0.01	100	10000	99.99	-44.9548	57.6315
690290	15-oxozoapatlin	-	-	CNS:SF-268	2	1.27938	0.107	0.425792	1.94984	1.52405	1.73695	1.73695	0.30108	0.0906493	1.8434	1.6305	0.212896	-	-	0.01	100	10000	99.99	-0.968107	4.442
690290	15-oxozoapatlin	-	-	CNS:SF-295	2	1.15345	0.062	0.72273	5.4325	4.70977	5.07114	5.07114	0.511047	0.261169	5.25182	4.89046	0.361365	-	-	0.01	100	10000	99.99	0.479634	9.66264
690290	15-oxozoapatlin	-	-	CNS:SNB-19	2	1.31826	0.12	0.894906	3.70681	2.8119	3.25935	3.25935	0.632794	0.400429	3.48308	3.03563	0.447453	-	-	0.01	100	10000	99.99	-2.42599	8.94469
690290	15-oxozoapatlin	-	-	CNS:SNB-75	2	1.70216	0.231	1.50465	3.64754	2.14289	2.89522	2.89522	1.06395	1.13198	3.27138	2.51905	0.752324	-	-	0.01	100	10000	99.99	-6.66382	12.4542
690290	15-oxozoapatlin	-	-	CNS:U251	2	1.79061	0.253	1.16134	2.63027	1.46893	2.0496	2.0496	0.821193	0.674357	2.33993	1.75926	0.580671	-	-	0.01	100	10000	99.99	-5.32841	9.4276
690290	15-oxozoapatlin	-	-	CO:COLO 205	2	1.61065	0.207	1.0181	2.68534	1.66725	2.1763	2.1763	0.719903	0.518261	2.43082	1.92177	0.509049	-	-	0.01	100	10000	99.99	-4.29168	8.64427
690290	15-oxozoapatlin	-	-	CO:HCC-2998	2	2.58226	0.412	2.15416	3.5156	1.36144	2.43852	2.43852	1.52322	2.3202	2.97706	1.89998	1.07708	-	-	0.01	100	10000	99.99	-11.2469	16.1239
690290	15-oxozoapatlin	-	-	CO:HCT-116	2	1.09648	0.04	0.103855	1.18032	1.07647	1.12839	1.12839	0.0734369	0.00539297	1.15436	1.10243	0.0519277	-	-	0.01	100	10000	99.99	0.468599	1.78819
690290	15-oxozoapatlin	-	-	CO:HCT-15	2	1.80302	0.256	0.400613	0.899498	0.498884	0.699191	0.699191	0.283276	0.0802454	0.799344	0.599038	0.200307	-	-	0.01	100	10000	99.99	-1.8459	3.24429
690290	15-oxozoapatlin	-	-	CO:HT29	2	4.60257	0.663	1.34466	1.71791	0.37325	1.04558	1.04558	0.950817	0.904053	1.38174	0.709415	0.672329	-	-	0.01	100	10000	99.99	-7.49703	9.58819
690290	15-oxozoapatlin	-	-	CO:KM12	2	1.2218	0.087	0.519949	2.86418	2.34423	2.6042	2.6042	0.36766	0.135174	2.73419	2.47422	0.259975	-	-	0.01	100	10000	99.99	-0.699034	5.90744
690290	15-oxozoapatlin	-	-	CO:SW-620	2	1.31826	0.12	0.184832	0.765597	0.580764	0.673181	0.673181	0.130696	0.0170815	0.719389	0.626972	0.0924161	-	-	0.01	100	10000	99.99	-0.501058	1.84742
690290	15-oxozoapatlin	-	-	LC:A549/ATCC	2	1.06414	0.027	0.203774	3.38065	3.17687	3.27876	3.27876	0.14409	0.020762	3.3297	3.22782	0.101887	-	-	0.01	100	10000	99.99	1.98418	4.57334
690290	15-oxozoapatlin	-	-	LC:EKVX	2	3.42768	0.535	4.14182	5.8479	1.70608	3.77699	3.77699	2.92871	8.57733	4.81245	2.74154	2.07091	-	-	0.01	100	10000	99.99	-22.536	30.09
690290	15-oxozoapatlin	-	-	LC:HOP-62	2	1.76198	0.246	1.62908	3.76704	2.13796	2.9525	2.9525	1.15193	1.32694	3.35977	2.54523	0.814538	-	-	0.01	100	10000	99.99	-7.39702	13.302
690290	15-oxozoapatlin	-	-	LC:NCI-H226	2	1.27938	0.107	0.514277	2.35505	1.84077	2.09791	2.09791	0.363649	0.132241	2.22648	1.96934	0.257139	-	-	0.01	100	10000	99.99	-1.16929	5.36511
690290	15-oxozoapatlin	-	-	LC:NCI-H322M	2	1.6293	0.212	2.31129	5.98412	3.67282	4.82847	4.82847	1.63433	2.67104	5.40629	4.25065	1.15565	-	-	0.01	100	10000	99.99	-9.85517	19.5121
690290	15-oxozoapatlin	-	-	LC:NCI-H522	2	1.48252	0.171	0.196568	0.603949	0.40738	0.505664	0.505664	0.138995	0.0193196	0.554807	0.456522	0.0982842	-	-	0.01	100	10000	99.99	-0.743134	1.75446
690290	15-oxozoapatlin	-	-	LE:CCRF-CEM	2	2.18273	0.339	0.242039	0.446684	0.204644	0.325664	0.325664	0.171148	0.0292915	0.386174	0.265154	0.12102	-	-	0.01	100	10000	99.99	-1.21201	1.86334
690290	15-oxozoapatlin	-	-	LE:HL-60(TB)	2	1.44544	0.16	0.179386	0.582103	0.402717	0.49241	0.49241	0.126845	0.0160897	0.537257	0.447564	0.0896931	-	-	0.01	100	10000	99.99	-0.64723	1.63205
690290	15-oxozoapatlin	-	-	LE:MOLT-4	2	2.33884	0.369	1.53013	2.67301	1.14288	1.90794	1.90794	1.08196	1.17065	2.29047	1.52541	0.765064	-	-	0.01	100	10000	99.99	-7.81296	11.6288
690290	15-oxozoapatlin	-	-	LE:RPMI-8226	2	8.24138	0.916	1.2818	1.45881	0.177011	0.817913	0.817913	0.906372	0.82151	1.13836	0.497462	0.640902	-	-	0.01	100	10000	99.99	-7.32538	8.96121
690290	15-oxozoapatlin	-	-	LE:SR	2	9.68278	0.986	2.66476	2.97167	0.306902	1.63928	1.63928	1.88427	3.55048	2.30548	0.973093	1.33238	-	-	0.01	100	10000	99.99	-15.29	18.5685
690290	15-oxozoapatlin	-	-	ME:LOX IMVI	2	4.46684	0.65	0.691725	0.891251	0.199526	0.545389	0.545389	0.489123	0.239242	0.71832	0.372457	0.345862	-	-	0.01	100	10000	99.99	-3.84914	4.93992
690290	15-oxozoapatlin	-	-	ME:M14	2	2.1677	0.336	1.71923	3.19154	1.47231	2.33193	2.33193	1.21568	1.47787	2.76173	1.90212	0.859613	-	-	0.01	100	10000	99.99	-8.59031	13.2542
690290	15-oxozoapatlin	-	-	ME:MALME-3M	2	1.30617	0.116	0.429501	1.83231	1.40281	1.61756	1.61756	0.303703	0.0922354	1.72494	1.51019	0.21475	-	-	0.01	100	10000	99.99	-1.11105	4.34618
690290	15-oxozoapatlin	-	-	ME:MDA-MB-435	2	1.65196	0.218	0.927304	2.34963	1.42233	1.88598	1.88598	0.655703	0.429946	2.11781	1.65415	0.463652	-	-	0.01	100	10000	99.99	-4.00518	7.77714
690290	15-oxozoapatlin	-	-	ME:MDA-N	2	1.41906	0.152	0.659589	2.23357	1.57398	1.90378	1.90378	0.4664	0.217529	2.06867	1.73888	0.329795	-	-	0.01	100	10000	99.99	-2.28659	6.09415
690290	15-oxozoapatlin	-	-	ME:SK-MEL-2	2	1.62555	0.211	1.04776	2.7227	1.67494	2.19882	2.19882	0.740877	0.548899	2.46076	1.93688	0.523879	-	-	0.01	100	10000	99.99	-4.45759	8.85523
690290	15-oxozoapatlin	-	-	ME:SK-MEL-28	2	1.34276	0.128	0.810954	3.17687	2.36592	2.7714	2.7714	0.573431	0.328823	2.97414	2.56866	0.405477	-	-	0.01	100	10000	99.99	-2.3806	7.92339
690290	15-oxozoapatlin	-	-	ME:SK-MEL-5	2	3.1842	0.503	1.17569	1.71396	0.53827	1.12611	1.12611	0.831337	0.691121	1.42004	0.832192	0.587844	-	-	0.01	100	10000	99.99	-6.34303	8.59526
690290	15-oxozoapatlin	-	-	ME:UACC-257	2	1.38676	0.142	0.488019	1.74985	1.26183	1.50584	1.50584	0.345082	0.119081	1.62784	1.38383	0.24401	-	-	0.01	100	10000	99.99	-1.59455	4.60622
690290	15-oxozoapatlin	-	-	ME:UACC-62	2	1.04713	0.02	0.0681215	1.51356	1.44544	1.4795	1.4795	0.0481692	0.00232027	1.49653	1.46247	0.0340607	-	-	0.01	100	10000	99.99	1.04672	1.91228
690290	15-oxozoapatlin	-	-	OV:IGROV1	2	1.06905	0.029	0.114867	1.77828	1.66341	1.72085	1.72085	0.0812231	0.00659719	1.74956	1.69213	0.0574334	-	-	0.01	100	10000	99.99	0.991098	2.45059
690290	15-oxozoapatlin	-	-	OV:NCI/ADR-RES	2	1.09396	0.039	0.276647	3.22107	2.94442	3.08275	3.08275	0.195619	0.0382668	3.15191	3.01358	0.138324	-	-	0.01	100	10000	99.99	1.32521	4.84028
690290	15-oxozoapatlin	-	-	OV:OVCAR-3	2	1.11944	0.049	0.200975	1.88365	1.68267	1.78316	1.78316	0.142111	0.0201955	1.83341	1.73292	0.100488	-	-	0.01	100	10000	99.99	0.506367	3.05996
690290	15-oxozoapatlin	-	-	OV:OVCAR-4	2	1.3122	0.118	0.649281	2.72898	2.0797	2.40434	2.40434	0.459111	0.210783	2.56666	2.24202	0.324641	-	-	0.01	100	10000	99.99	-1.72055	6.52922
690290	15-oxozoapatlin	-	-	OV:OVCAR-5	2	1.41579	0.151	0.741102	2.52348	1.78238	2.15293	2.15293	0.524038	0.274616	2.33821	1.96765	0.370551	-	-	0.01	100	10000	99.99	-2.55529	6.86115
690290	15-oxozoapatlin	-	-	OV:OVCAR-8	2	1.7338	0.239	1.28109	3.02691	1.74582	2.38637	2.38637	0.905868	0.820597	2.70664	2.06609	0.640546	-	-	0.01	100	10000	99.99	-5.75241	10.5251
690290	15-oxozoapatlin	-	-	OV:SK-OV-3	2	1.28825	0.11	2.34298	10.4713	8.12831	9.2998	9.2998	1.65674	2.74478	9.88554	8.71405	1.17149	-	-	0.01	100	10000	99.99	-5.58516	24.1847
690290	15-oxozoapatlin	-	-	PR:DU-145	2	3.01301	0.479	4.39385	6.57658	2.18273	4.37965	4.37965	3.10692	9.65295	5.47812	3.28119	2.19692	-	-	0.01	100	10000	99.99	-23.5345	32.2938
690290	15-oxozoapatlin	-	-	PR:PC-3	2	1.24451	0.095	0.385749	1.96336	1.57761	1.77049	1.77049	0.272766	0.0744011	1.86692	1.67405	0.192875	-	-	0.01	100	10000	99.99	-0.680178	4.22115
690290	15-oxozoapatlin	-	-	RE:786-0	2	1.08643	0.036	0.0468428	0.588844	0.542001	0.565422	0.565422	0.0331228	0.00109712	0.577133	0.553712	0.0234214	-	-	0.01	100	10000	99.99	0.26783	0.863014
690290	15-oxozoapatlin	-	-	RE:A498	2	1.60325	0.205	1.54701	4.1115	2.56448	3.33799	3.33799	1.0939	1.19662	3.72474	2.95124	0.773507	-	-	0.01	100	10000	99.99	-6.49018	13.1662
690290	15-oxozoapatlin	-	-	RE:CAKI-1	2	2.97852	0.474	0.989327	1.48936	0.500035	0.994698	0.994698	0.69956	0.489384	1.24203	0.747366	0.494663	-	-	0.01	100	10000	99.99	-5.29049	7.27989
690290	15-oxozoapatlin	-	-	RE:RXF 393	2	1.70216	0.231	0.543795	1.31826	0.774462	1.04636	1.04636	0.384521	0.147856	1.18231	0.910411	0.271897	-	-	0.01	100	10000	99.99	-2.40837	4.50109
690290	15-oxozoapatlin	-	-	RE:SN12C	2	1.28233	0.108	0.821784	3.7325	2.91072	3.32161	3.32161	0.581089	0.337665	3.52706	3.11616	0.410892	-	-	0.01	100	10000	99.99	-1.89919	8.54241
690290	15-oxozoapatlin	-	-	RE:TK-10	2	1.1995	0.079	0.202741	1.21899	1.01625	1.11762	1.11762	0.143359	0.0205519	1.1683	1.06693	0.10137	-	-	0.01	100	10000	99.99	-0.170394	2.40563
690387	-	-	-	BR:BT-549	2	1.14551	0.059	0.26479	2.08449	1.8197	1.9521	1.9521	0.187235	0.0350569	2.01829	1.8859	0.132395	-	-	0.01	100	10000	99.99	0.269885	3.63431
690387	-	-	-	BR:MCF7	2	3.19154	0.504	0.761639	1.10917	0.347536	0.728355	0.728355	0.53856	0.290047	0.918765	0.537946	0.380819	-	-	0.01	100	10000	99.99	-4.11033	5.56705
690387	-	-	-	BR:MDA-MB-231	2	1.09396	0.039	0.354753	4.13048	3.77572	3.9531	3.9531	0.250848	0.0629249	4.04179	3.86441	0.177377	-	-	0.01	100	10000	99.99	1.69935	6.20684
690387	-	-	-	CNS:SF-268	2	2.07014	0.316	1.27187	2.46037	1.1885	1.82443	1.82443	0.899345	0.808821	2.1424	1.50647	0.635933	-	-	0.01	100	10000	99.99	-6.25573	9.9046
690387	-	-	-	CNS:SF-295	2	2.22844	0.348	1.21158	2.19786	0.986279	1.59207	1.59207	0.856717	0.733964	1.89496	1.28917	0.60579	-	-	0.01	100	10000	99.99	-6.1051	9.28924
690387	-	-	-	CNS:SNB-19	2	1.51705	0.181	0.992048	2.91072	1.91867	2.41469	2.41469	0.701484	0.49208	2.66271	2.16668	0.496024	-	-	0.01	100	10000	99.99	-3.88779	8.71718
690387	-	-	-	CNS:U251	2	1.74582	0.242	1.23207	2.88403	1.65196	2.268	2.268	0.871205	0.758998	2.57601	1.95998	0.616035	-	-	0.01	100	10000	99.99	-5.55934	10.0953
690387	-	-	-	CO:COLO 205	2	1.2106	0.083	0.381465	2.1928	1.81134	2.00207	2.00207	0.269736	0.0727577	2.09744	1.90671	0.190732	-	-	0.01	100	10000	99.99	-0.421374	4.42552
690387	-	-	-	CO:HCC-2998	2	2.63027	0.42	1.28014	2.06538	0.785236	1.42531	1.42531	0.905199	0.819385	1.74534	1.10527	0.640072	-	-	0.01	100	10000	99.99	-6.70745	9.55807
690387	-	-	-	CO:HCT-116	2	1.80302	0.256	0.990205	2.22331	1.2331	1.72821	1.72821	0.700181	0.490253	1.97576	1.48066	0.495103	-	-	0.01	100	10000	99.99	-4.56257	8.01898
690387	-	-	-	CO:HCT-15	2	1.66341	0.221	1.10353	2.76694	1.66341	2.21518	2.21518	0.780313	0.608888	2.49106	1.93929	0.551764	-	-	0.01	100	10000	99.99	-4.79554	9.2259
690387	-	-	-	CO:HT29	2	3.68978	0.567	1.34808	1.84927	0.501187	1.17523	1.17523	0.953237	0.908662	1.51225	0.838208	0.674041	-	-	0.01	100	10000	99.99	-7.38913	9.73959
690387	-	-	-	CO:KM12	2	1.45211	0.162	0.841871	2.70396	1.86209	2.28302	2.28302	0.595293	0.354374	2.49349	2.07255	0.420936	-	-	0.01	100	10000	99.99	-3.06539	7.63143
690387	-	-	-	CO:SW-620	2	1.45546	0.163	0.759363	2.42661	1.66725	2.04693	2.04693	0.536951	0.288316	2.23677	1.85709	0.379681	-	-	0.01	100	10000	99.99	-2.7773	6.87116
690387	-	-	-	LC:A549/ATCC	2	1.42561	0.154	0.111946	0.374973	0.263027	0.319	0.319	0.0791579	0.00626598	0.346986	0.291013	0.0559731	-	-	0.01	100	10000	99.99	-0.392194	1.03019
690387	-	-	-	LC:EKVX	2	1.09648	0.04	0.34788	3.95367	3.60579	3.77973	3.77973	0.245988	0.0605102	3.8667	3.69276	0.17394	-	-	0.01	100	10000	99.99	1.56965	5.98981
690387	-	-	-	LC:HOP-62	2	1.22744	0.089	0.605153	3.26588	2.66073	2.9633	2.9633	0.427908	0.183105	3.11459	2.81201	0.302577	-	-	0.01	100	10000	99.99	-0.881237	6.80784
690387	-	-	-	LC:HOP-92	2	1.29718	0.113	0.578121	2.52348	1.94536	2.23442	2.23442	0.408793	0.167112	2.37895	2.08989	0.28906	-	-	0.01	100	10000	99.99	-1.43838	5.90722
690387	-	-	-	LC:NCI-H23	2	3.3266	0.522	0.972122	1.38995	0.41783	0.903891	0.903891	0.687394	0.472511	1.14692	0.660861	0.486061	-	-	0.01	100	10000	99.99	-5.272	7.07978
690387	-	-	-	LC:NCI-H322M	2	1.21619	0.085	0.567319	3.19154	2.62422	2.90788	2.90788	0.401155	0.160926	3.04971	2.76605	0.28366	-	-	0.01	100	10000	99.99	-0.696301	6.51206
690387	-	-	-	LC:NCI-H522	2	1.04713	0.02	0.00910509	0.202302	0.193197	0.197749	0.197749	0.00643827	4.14513e-05	0.200026	0.195473	0.00455254	-	-	0.01	100	10000	99.99	0.139905	0.255594
690387	-	-	-	LE:CCRF-CEM	2	8.6896	0.939	2.51712	2.84446	0.327341	1.5859	1.5859	1.77987	3.16795	2.21518	0.956621	1.25856	-	-	0.01	100	10000	99.99	-14.4054	17.5772
690387	-	-	-	LE:K-562	2	2.50035	0.398	1.62252	2.70396	1.08143	1.8927	1.8927	1.1473	1.31629	2.29833	1.48707	0.811262	-	-	0.01	100	10000	99.99	-8.4152	12.2006
690387	-	-	-	LE:MOLT-4	2	8.12831	0.91	1.57393	1.79473	0.2208	1.00777	1.00777	1.11294	1.23863	1.40125	0.614284	0.786967	-	-	0.01	100	10000	99.99	-8.99143	11.007
690387	-	-	-	LE:RPMI-8226	2	1.50661	0.178	0.535391	1.59221	1.05682	1.32451	1.32451	0.378579	0.143322	1.45836	1.19067	0.267696	-	-	0.01	100	10000	99.99	-2.07683	4.72585
690387	-	-	-	LE:SR	2	10.3039	1.013	0.617537	0.683912	0.0663743	0.375143	0.375143	0.436665	0.190676	0.529527	0.220759	0.308769	-	-	0.01	100	10000	99.99	-3.54807	4.29836
690387	-	-	-	ME:LOX IMVI	2	1.34586	0.129	0.686911	2.67301	1.98609	2.32955	2.32955	0.48572	0.235924	2.50128	2.15782	0.343456	-	-	0.01	100	10000	99.99	-2.0344	6.6935
690387	-	-	-	ME:M14	2	2.44343	0.388	1.53956	2.60615	1.0666	1.83637	1.83637	1.08863	1.18512	2.22126	1.45149	0.769779	-	-	0.01	100	10000	99.99	-7.94443	11.6172
690387	-	-	-	ME:MALME-3M	2	1.07399	0.031	0.123359	1.79061	1.66725	1.72893	1.72893	0.0872277	0.00760868	1.75977	1.69809	0.0616793	-	-	0.01	100	10000	99.99	0.945229	2.51262
690387	-	-	-	ME:MDA-MB-435	2	1.20504	0.081	0.339492	1.99526	1.65577	1.82552	1.82552	0.240057	0.0576275	1.91039	1.74064	0.169746	-	-	0.01	100	10000	99.99	-0.331279	3.98231
690387	-	-	-	ME:MDA-N	2	1.53109	0.185	0.970881	2.79898	1.8281	2.31354	2.31354	0.686517	0.471305	2.55626	2.07082	0.485441	-	-	0.01	100	10000	99.99	-3.85447	8.48155
690387	-	-	-	ME:SK-MEL-2	2	1.1885	0.075	0.327579	2.06538	1.7378	1.90159	1.90159	0.231634	0.0536541	1.98349	1.8197	0.16379	-	-	0.01	100	10000	99.99	-0.179521	3.9827
690387	-	-	-	ME:SK-MEL-28	2	1.93197	0.286	1.64969	3.41979	1.77011	2.59495	2.59495	1.1665	1.36073	3.00737	2.18253	0.824843	-	-	0.01	100	10000	99.99	-7.8855	13.0754
690387	-	-	-	ME:SK-MEL-5	2	3.0761	0.488	1.03573	1.53462	0.498884	1.01675	1.01675	0.732373	0.536371	1.27568	0.757818	0.517866	-	-	0.01	100	10000	99.99	-5.56326	7.59676
690387	-	-	-	ME:UACC-257	2	1.23027	0.09	0.345331	1.84502	1.49968	1.67235	1.67235	0.244186	0.0596266	1.75868	1.58602	0.172665	-	-	0.01	100	10000	99.99	-0.521535	3.86624
690387	-	-	-	ME:UACC-62	2	2.38232	0.377	0.902835	1.55597	0.653131	1.10455	1.10455	0.638401	0.407556	1.33026	0.878839	0.451418	-	-	0.01	100	10000	99.99	-4.63116	6.84026
690387	-	-	-	OV:IGROV1	2	1.32739	0.123	0.516501	2.09411	1.57761	1.83586	1.83586	0.365221	0.133387	1.96499	1.70674	0.258251	-	-	0.01	100	10000	99.99	-1.44547	5.11719
690387	-	-	-	OV:OVCAR-3	2	1.53815	0.187	1.27617	3.64754	2.37137	3.00946	3.00946	0.902385	0.8143	3.3285	2.69042	0.638083	-	-	0.01	100	10000	99.99	-5.09802	11.1169
690387	-	-	-	OV:OVCAR-4	2	1.70608	0.232	1.30273	3.14775	1.84502	2.49638	2.49638	0.921171	0.848556	2.82207	2.1707	0.651366	-	-	0.01	100	10000	99.99	-5.77988	10.7726
690387	-	-	-	OV:OVCAR-5	2	2.38781	0.378	2.38963	4.1115	1.72187	2.91668	2.91668	1.68972	2.85516	3.51409	2.31928	1.19481	-	-	0.01	100	10000	99.99	-12.2646	18.098
690387	-	-	-	OV:OVCAR-8	2	1.52757	0.184	1.46986	4.25598	2.78612	3.52105	3.52105	1.03935	1.08025	3.88852	3.15359	0.734931	-	-	0.01	100	10000	99.99	-5.81699	12.8591
690387	-	-	-	OV:SK-OV-3	2	1.29122	0.111	1.1567	5.12861	3.97192	4.55026	4.55026	0.817909	0.668976	4.83944	4.26109	0.578349	-	-	0.01	100	10000	99.99	-2.79824	11.8988
690387	-	-	-	PR:DU-145	2	5.03501	0.702	2.75324	3.43558	0.682339	2.05896	2.05896	1.94684	3.79017	2.74727	1.37065	1.37662	-	-	0.01	100	10000	99.99	-15.4324	19.5503
690387	-	-	-	PR:PC-3	2	2.02768	0.307	1.21579	2.39883	1.18304	1.79094	1.79094	0.859694	0.739074	2.09489	1.48699	0.607896	-	-	0.01	100	10000	99.99	-5.93299	9.51486
690387	-	-	-	RE:786-0	2	4.65586	0.668	2.59412	3.3037	0.709578	2.00664	2.00664	1.83432	3.36472	2.65517	1.35811	1.29706	-	-	0.01	100	10000	99.99	-14.4738	18.4871
690387	-	-	-	RE:A498	2	4.62381	0.665	0.67014	0.855067	0.184927	0.519997	0.519997	0.47386	0.224544	0.687532	0.352462	0.33507	-	-	0.01	100	10000	99.99	-3.7374	4.7774
690387	-	-	-	RE:ACHN	2	2.44906	0.389	0.321431	0.54325	0.22182	0.382535	0.382535	0.227286	0.0516588	0.462893	0.302177	0.160715	-	-	0.01	100	10000	99.99	-1.65951	2.42458
690387	-	-	-	RE:CAKI-1	2	6.5013	0.813	2.17503	2.5704	0.395367	1.48288	1.48288	1.53798	2.36538	2.02664	0.939124	1.08751	-	-	0.01	100	10000	99.99	-12.3351	15.3008
690387	-	-	-	RE:RXF 393	2	8.55067	0.932	1.68262	1.90546	0.222844	1.06415	1.06415	1.18979	1.4156	1.48481	0.643498	0.841309	-	-	0.01	100	10000	99.99	-9.62551	11.7538
690387	-	-	-	RE:SN12C	2	1.02094	0.009	0.0839394	4.09261	4.00867	4.05064	4.05064	0.0593541	0.00352291	4.07162	4.02965	0.0419697	-	-	0.01	100	10000	99.99	3.51737	4.5839
690387	-	-	-	RE:TK-10	2	1.41254	0.15	0.949431	3.25087	2.30144	2.77616	2.77616	0.671349	0.45071	3.01352	2.5388	0.474716	-	-	0.01	100	10000	99.99	-3.25558	8.80789
690387	-	-	-	RE:UO-31	2	3.00608	0.478	1.53939	2.30675	0.767361	1.53705	1.53705	1.08851	1.18485	1.9219	1.15221	0.769693	-	-	0.01	100	10000	99.99	-8.24266	11.3168
690390	(s)-9-acetylaminocamptothecinlactam	-	-	BR:BT-549	2	1	0	0	100	100	100	100	0	0	100	100	0	-	-	0.01	100	10000	99.99	100	100
690390	(s)-9-acetylaminocamptothecinlactam	-	-	BR:HS 578T	2	1	0	0	100	100	100	100	0	0	100	100	0	-	-	0.01	100	10000	99.99	100	100
690390	(s)-9-acetylaminocamptothecinlactam	-	-	BR:MCF7	2	1	0	0	100	100	100	100	0	0	100	100	0	-	-	0.01	100	10000	99.99	100	100
690390	(s)-9-acetylaminocamptothecinlactam	-	-	BR:MDA-MB-231	2	1	0	0	100	100	100	100	0	0	100	100	0	-	-	0.01	100	10000	99.99	100	100
690390	(s)-9-acetylaminocamptothecinlactam	-	-	BR:T-47D	2	1	0	0	100	100	100	100	0	0	100	100	0	-	-	0.01	100	10000	99.99	100	100
690390	(s)-9-acetylaminocamptothecinlactam	-	-	CNS:SF-268	2	1	0	0	100	100	100	100	0	0	100	100	0	-	-	0.01	100	10000	99.99	100	100
690390	(s)-9-acetylaminocamptothecinlactam	-	-	CNS:SF-295	2	1	0	0	100	100	100	100	0	0	100	100	0	-	-	0.01	100	10000	99.99	100	100
690390	(s)-9-acetylaminocamptothecinlactam	-	-	CNS:SF-539	2	1	0	0	100	100	100	100	0	0	100	100	0	-	-	0.01	100	10000	99.99	100	100
690390	(s)-9-acetylaminocamptothecinlactam	-	-	CNS:SNB-19	2	1	0	0	100	100	100	100	0	0	100	100	0	-	-	0.01	100	10000	99.99	100	100
690390	(s)-9-acetylaminocamptothecinlactam	-	-	CNS:SNB-75	2	1	0	0	100	100	100	100	0	0	100	100	0	-	-	0.01	100	10000	99.99	100	100
690390	(s)-9-acetylaminocamptothecinlactam	-	-	CNS:U251	2	1	0	0	100	100	100	100	0	0	100	100	0	-	-	0.01	100	10000	99.99	100	100
690390	(s)-9-acetylaminocamptothecinlactam	-	-	CO:COLO 205	2	1	0	0	100	100	100	100	0	0	100	100	0	-	-	0.01	100	10000	99.99	100	100
690390	(s)-9-acetylaminocamptothecinlactam	-	-	CO:HCC-2998	2	1	0	0	100	100	100	100	0	0	100	100	0	-	-	0.01	100	10000	99.99	100	100
690390	(s)-9-acetylaminocamptothecinlactam	-	-	CO:HCT-116	2	1	0	0	100	100	100	100	0	0	100	100	0	-	-	0.01	100	10000	99.99	100	100
690390	(s)-9-acetylaminocamptothecinlactam	-	-	CO:HCT-15	2	1	0	0	100	100	100	100	0	0	100	100	0	-	-	0.01	100	10000	99.99	100	100
690390	(s)-9-acetylaminocamptothecinlactam	-	-	CO:HT29	2	1	0	0	100	100	100	100	0	0	100	100	0	-	-	0.01	100	10000	99.99	100	100
690390	(s)-9-acetylaminocamptothecinlactam	-	-	CO:KM12	2	1	0	0	100	100	100	100	0	0	100	100	0	-	-	0.01	100	10000	99.99	100	100
690390	(s)-9-acetylaminocamptothecinlactam	-	-	CO:SW-620	2	1.33352	0.125	25.0106	100	74.9894	87.4947	87.4947	17.6852	312.765	93.7474	81.2421	12.5053	-	-	0.01	100	10000	99.99	-71.3975	246.387
690390	(s)-9-acetylaminocamptothecinlactam	-	-	LC:A549/ATCC	2	1	0	0	100	100	100	100	0	0	100	100	0	-	-	0.01	100	10000	99.99	100	100
690390	(s)-9-acetylaminocamptothecinlactam	-	-	LC:EKVX	2	1	0	0	100	100	100	100	0	0	100	100	0	-	-	0.01	100	10000	99.99	100	100
690390	(s)-9-acetylaminocamptothecinlactam	-	-	LC:HOP-62	2	1	0	0	100	100	100	100	0	0	100	100	0	-	-	0.01	100	10000	99.99	100	100
690390	(s)-9-acetylaminocamptothecinlactam	-	-	LC:HOP-92	2	1	0	0	100	100	100	100	0	0	100	100	0	-	-	0.01	100	10000	99.99	100	100
690390	(s)-9-acetylaminocamptothecinlactam	-	-	LC:NCI-H226	2	1	0	0	100	100	100	100	0	0	100	100	0	-	-	0.01	100	10000	99.99	100	100
690390	(s)-9-acetylaminocamptothecinlactam	-	-	LC:NCI-H23	2	1	0	0	100	100	100	100	0	0	100	100	0	-	-	0.01	100	10000	99.99	100	100
690390	(s)-9-acetylaminocamptothecinlactam	-	-	LC:NCI-H322M	2	1	0	0	100	100	100	100	0	0	100	100	0	-	-	0.01	100	10000	99.99	100	100
690390	(s)-9-acetylaminocamptothecinlactam	-	-	LC:NCI-H460	2	1	0	0	100	100	100	100	0	0	100	100	0	-	-	0.01	100	10000	99.99	100	100
690390	(s)-9-acetylaminocamptothecinlactam	-	-	LC:NCI-H522	2	1	0	0	100	100	100	100	0	0	100	100	0	-	-	0.01	100	10000	99.99	100	100
690390	(s)-9-acetylaminocamptothecinlactam	-	-	LE:CCRF-CEM	2	1	0	0	100	100	100	100	0	0	100	100	0	-	-	0.01	100	10000	99.99	100	100
690390	(s)-9-acetylaminocamptothecinlactam	-	-	LE:K-562	2	1	0	0	100	100	100	100	0	0	100	100	0	-	-	0.01	100	10000	99.99	100	100
690390	(s)-9-acetylaminocamptothecinlactam	-	-	LE:MOLT-4	2	1	0	0	100	100	100	100	0	0	100	100	0	-	-	0.01	100	10000	99.99	100	100
690390	(s)-9-acetylaminocamptothecinlactam	-	-	LE:RPMI-8226	2	10.9144	1.038	90.8378	100	9.1622	54.5811	54.5811	64.232	4125.75	77.2906	31.8717	45.4189	-	-	0.01	100	10000	99.99	-522.511	631.674
690390	(s)-9-acetylaminocamptothecinlactam	-	-	ME:M14	2	1	0	0	100	100	100	100	0	0	100	100	0	-	-	0.01	100	10000	99.99	100	100
690390	(s)-9-acetylaminocamptothecinlactam	-	-	ME:MALME-3M	2	1	0	0	100	100	100	100	0	0	100	100	0	-	-	0.01	100	10000	99.99	100	100
690390	(s)-9-acetylaminocamptothecinlactam	-	-	ME:MDA-MB-435	2	1	0	0	100	100	100	100	0	0	100	100	0	-	-	0.01	100	10000	99.99	100	100
690390	(s)-9-acetylaminocamptothecinlactam	-	-	ME:MDA-N	2	1	0	0	100	100	100	100	0	0	100	100	0	-	-	0.01	100	10000	99.99	100	100
690390	(s)-9-acetylaminocamptothecinlactam	-	-	ME:SK-MEL-2	2	1	0	0	100	100	100	100	0	0	100	100	0	-	-	0.01	100	10000	99.99	100	100
690390	(s)-9-acetylaminocamptothecinlactam	-	-	ME:SK-MEL-5	2	1	0	0	100	100	100	100	0	0	100	100	0	-	-	0.01	100	10000	99.99	100	100
690390	(s)-9-acetylaminocamptothecinlactam	-	-	ME:UACC-257	2	1	0	0	100	100	100	100	0	0	100	100	0	-	-	0.01	100	10000	99.99	100	100
690390	(s)-9-acetylaminocamptothecinlactam	-	-	ME:UACC-62	2	1	0	0	100	100	100	100	0	0	100	100	0	-	-	0.01	100	10000	99.99	100	100
690390	(s)-9-acetylaminocamptothecinlactam	-	-	OV:IGROV1	2	1	0	0	100	100	100	100	0	0	100	100	0	-	-	0.01	100	10000	99.99	100	100
690390	(s)-9-acetylaminocamptothecinlactam	-	-	OV:NCI/ADR-RES	2	1	0	0	100	100	100	100	0	0	100	100	0	-	-	0.01	100	10000	99.99	100	100
690390	(s)-9-acetylaminocamptothecinlactam	-	-	OV:OVCAR-3	2	1	0	0	100	100	100	100	0	0	100	100	0	-	-	0.01	100	10000	99.99	100	100
690390	(s)-9-acetylaminocamptothecinlactam	-	-	OV:OVCAR-4	2	1	0	0	100	100	100	100	0	0	100	100	0	-	-	0.01	100	10000	99.99	100	100
690390	(s)-9-acetylaminocamptothecinlactam	-	-	OV:OVCAR-5	2	1	0	0	100	100	100	100	0	0	100	100	0	-	-	0.01	100	10000	99.99	100	100
690390	(s)-9-acetylaminocamptothecinlactam	-	-	OV:OVCAR-8	2	1	0	0	100	100	100	100	0	0	100	100	0	-	-	0.01	100	10000	99.99	100	100
690390	(s)-9-acetylaminocamptothecinlactam	-	-	OV:SK-OV-3	2	1	0	0	100	100	100	100	0	0	100	100	0	-	-	0.01	100	10000	99.99	100	100
690390	(s)-9-acetylaminocamptothecinlactam	-	-	PR:DU-145	2	1	0	0	100	100	100	100	0	0	100	100	0	-	-	0.01	100	10000	99.99	100	100
690390	(s)-9-acetylaminocamptothecinlactam	-	-	PR:PC-3	2	1	0	0	100	100	100	100	0	0	100	100	0	-	-	0.01	100	10000	99.99	100	100
690390	(s)-9-acetylaminocamptothecinlactam	-	-	RE:786-0	2	1	0	0	100	100	100	100	0	0	100	100	0	-	-	0.01	100	10000	99.99	100	100
690390	(s)-9-acetylaminocamptothecinlactam	-	-	RE:A498	2	1	0	0	100	100	100	100	0	0	100	100	0	-	-	0.01	100	10000	99.99	100	100
690390	(s)-9-acetylaminocamptothecinlactam	-	-	RE:ACHN	2	1	0	0	100	100	100	100	0	0	100	100	0	-	-	0.01	100	10000	99.99	100	100
690390	(s)-9-acetylaminocamptothecinlactam	-	-	RE:CAKI-1	2	1	0	0	100	100	100	100	0	0	100	100	0	-	-	0.01	100	10000	99.99	100	100
690390	(s)-9-acetylaminocamptothecinlactam	-	-	RE:RXF 393	2	1	0	0	100	100	100	100	0	0	100	100	0	-	-	0.01	100	10000	99.99	100	100
690390	(s)-9-acetylaminocamptothecinlactam	-	-	RE:SN12C	2	1	0	0	100	100	100	100	0	0	100	100	0	-	-	0.01	100	10000	99.99	100	100
690390	(s)-9-acetylaminocamptothecinlactam	-	-	RE:TK-10	2	1	0	0	100	100	100	100	0	0	100	100	0	-	-	0.01	100	10000	99.99	100	100
690390	(s)-9-acetylaminocamptothecinlactam	-	-	RE:UO-31	2	1	0	0	100	100	100	100	0	0	100	100	0	-	-	0.01	100	10000	99.99	100	100
690391	(s)-10.11-methelenedioxycamptothecinlactam	-	-	BR:BT-549	3	1879.32	3.274	99.9468	100	0.0532108	37.827	13.4276	54.2571	2943.83	56.7138	6.74043	49.9734	1.6144	-	0.01	100	10000	99.99	-96.9567	172.611
690391	(s)-10.11-methelenedioxycamptothecinlactam	-	-	BR:HS 578T	4	1.21899	0.086	17.9648	100	82.0352	94.3836	97.7496	8.50131	72.2722	100	92.1332	7.86677	-1.65713	2.60931	0.01	100	10000	99.99	80.8563	107.911
690391	(s)-10.11-methelenedioxycamptothecinlactam	-	-	BR:MCF7	4	10000	4	99.99	100	0.01	25.0447	0.0843744	49.9703	2497.03	25.1159	0.0131675	25.1027	1.99999	3.99996	0.01	100	10000	99.99	-54.468	104.557
690391	(s)-10.11-methelenedioxycamptothecinlactam	-	-	BR:MDA-MB-231	3	8.91251	0.95	88.7798	100	11.2202	70.4067	100	51.2571	2627.29	100	55.6101	44.3899	-1.73205	-	0.01	100	10000	99.99	-56.9242	197.738
690391	(s)-10.11-methelenedioxycamptothecinlactam	-	-	BR:T-47D	3	3372.87	3.528	99.9704	100	0.0296483	33.4103	0.201372	57.6684	3325.64	50.1007	0.11551	49.9852	1.73203	-	0.01	100	10000	99.99	-109.847	176.668
690391	(s)-10.11-methelenedioxycamptothecinlactam	-	-	CNS:SF-268	4	10000	4	99.99	100	0.01	25.0442	0.0833892	49.9706	2497.06	25.1092	0.0184243	25.0907	1.99999	3.99997	0.01	100	10000	99.99	-54.469	104.557
690391	(s)-10.11-methelenedioxycamptothecinlactam	-	-	CNS:SF-295	4	10000	4	99.99	100	0.01	25.0171	0.0291529	49.9886	2498.86	25.0362	0.01	25.0262	2	4	0.01	100	10000	99.99	-54.5248	104.559
690391	(s)-10.11-methelenedioxycamptothecinlactam	-	-	CNS:SF-539	4	6025.6	3.78	60.246	60.256	0.01	15.1009	0.0687812	30.1034	906.215	15.1293	0.0403496	15.089	1.99999	3.99998	0.01	100	10000	99.99	-32.7997	63.0014
690391	(s)-10.11-methelenedioxycamptothecinlactam	-	-	CNS:SNB-19	4	5382.7	3.731	99.9814	100	0.018578	25.0598	0.110396	49.9601	2496.01	25.1079	0.0623293	25.0456	1.99999	3.99998	0.01	100	10000	99.99	-54.4367	104.556
690391	(s)-10.11-methelenedioxycamptothecinlactam	-	-	CNS:SNB-75	4	3689.78	3.567	99.9729	100	0.0271019	25.1896	0.365704	49.8745	2487.47	25.5141	0.0412153	25.4729	1.99977	3.99924	0.01	100	10000	99.99	-54.1707	104.55
690391	(s)-10.11-methelenedioxycamptothecinlactam	-	-	CNS:U251	4	4539.42	3.657	99.978	100	0.0220293	25.0615	0.11194	49.959	2495.91	25.0879	0.085502	25.0024	2	3.99999	0.01	100	10000	99.99	-54.4333	104.556
690391	(s)-10.11-methelenedioxycamptothecinlactam	-	-	CO:COLO 205	4	35.8922	1.555	97.2139	100	2.78612	46.0992	40.8054	45.6711	2085.85	75.5896	11.315	64.2746	0.367335	-3.37991	0.01	100	10000	99.99	-26.5726	118.771
690391	(s)-10.11-methelenedioxycamptothecinlactam	-	-	CO:HCC-2998	4	2208	3.344	22.07	22.08	0.01	6.59443	2.14383	10.3839	107.825	7.57146	1.16679	6.40467	1.93062	3.77534	0.01	100	10000	99.99	-9.92839	23.1172
690391	(s)-10.11-methelenedioxycamptothecinlactam	-	-	CO:HCT-116	4	1606.94	3.206	99.9378	100	0.06223	25.1739	0.316731	49.8842	2488.43	25.2774	0.213282	25.0641	1.99996	3.99987	0.01	100	10000	99.99	-54.2018	104.55
690391	(s)-10.11-methelenedioxycamptothecinlactam	-	-	CO:HCT-15	4	42.1697	1.625	97.6286	100	2.37137	28.2679	5.35006	47.8826	2292.74	30.8219	2.79608	28.0258	1.98488	3.94732	0.01	100	10000	99.99	-47.9229	104.459
690391	(s)-10.11-methelenedioxycamptothecinlactam	-	-	CO:HT29	4	332.66	2.522	99.6994	100	0.300608	25.4632	0.776039	49.6921	2469.3	25.75	0.48921	25.2608	1.9998	3.99932	0.01	100	10000	99.99	-53.6068	104.533
690391	(s)-10.11-methelenedioxycamptothecinlactam	-	-	CO:KM12	4	43.0527	1.634	97.6773	100	2.32274	30.1251	9.08888	46.7124	2182.04	33.0735	6.14051	26.933	1.96674	3.89214	0.01	100	10000	99.99	-44.2036	104.454
690391	(s)-10.11-methelenedioxycamptothecinlactam	-	-	CO:SW-620	4	10000	4	99.99	100	0.01	25.069	0.132916	49.9541	2495.41	25.1355	0.0663354	25.0692	1.99999	3.99996	0.01	100	10000	99.99	-54.418	104.556
690391	(s)-10.11-methelenedioxycamptothecinlactam	-	-	LC:A549/ATCC	4	3140.51	3.497	99.9682	100	0.031842	25.1168	0.217618	49.9222	2492.23	25.1937	0.140719	25.053	1.99998	3.99993	0.01	100	10000	99.99	-54.3195	104.553
690391	(s)-10.11-methelenedioxycamptothecinlactam	-	-	LC:EKVX	4	39.355	1.595	97.459	100	2.54097	30.9818	10.693	46.2171	2136.02	34.8869	6.78788	28.099	1.94696	3.82571	0.01	100	10000	99.99	-42.5589	104.522
690391	(s)-10.11-methelenedioxycamptothecinlactam	-	-	LC:HOP-62	4	5105.05	3.708	51.0405	51.0505	0.01	12.8088	0.0872783	25.4945	649.971	12.8581	0.0379047	12.8202	1.99998	3.99993	0.01	100	10000	99.99	-27.7581	53.3757
690391	(s)-10.11-methelenedioxycamptothecinlactam	-	-	LC:HOP-92	3	5482.77	3.739	99.9818	100	0.018239	33.6712	0.995405	57.4445	3299.87	50.4977	0.506822	49.9909	1.73149	-	0.01	100	10000	99.99	-109.03	176.373
690391	(s)-10.11-methelenedioxycamptothecinlactam	-	-	LC:NCI-H226	4	347.536	2.541	99.7123	100	0.28774	25.483	0.822169	49.6794	2468.05	25.8751	0.430082	25.445	1.99965	3.99884	0.01	100	10000	99.99	-53.5669	104.533
690391	(s)-10.11-methelenedioxycamptothecinlactam	-	-	LC:NCI-H23	3	5597.58	3.748	99.9821	100	0.0178649	33.4341	0.284446	57.6479	3323.28	50.1422	0.151155	49.9911	1.73201	-	0.01	100	10000	99.99	-109.773	176.641
690391	(s)-10.11-methelenedioxycamptothecinlactam	-	-	LC:NCI-H322M	4	319.154	2.504	99.6867	100	0.313329	26.2439	2.33106	49.1944	2420.09	27.8449	0.730052	27.1148	1.99426	3.98038	0.01	100	10000	99.99	-52.0343	104.522
690391	(s)-10.11-methelenedioxycamptothecinlactam	-	-	LC:NCI-H460	3	1584.89	3.2	15.8389	15.8489	0.01	5.30849	0.0665273	9.12834	83.3265	7.95773	0.0382637	7.91947	1.73198	-	0.01	100	10000	99.99	-17.3678	27.9848
690391	(s)-10.11-methelenedioxycamptothecinlactam	-	-	LC:NCI-H522	4	4092.61	3.612	99.9756	100	0.0244343	25.1002	0.188167	49.9333	2493.34	25.2	0.0883444	25.1117	1.99998	3.99992	0.01	100	10000	99.99	-54.3537	104.554
690391	(s)-10.11-methelenedioxycamptothecinlactam	-	-	LE:CCRF-CEM	3	1.63682	0.214	0.00636817	0.0163682	0.01	0.0121227	0.01	0.00367666	1.35178e-05	0.0131841	0.01	0.00318408	1.73205	-	0.01	100	10000	99.99	0.00298929	0.0212562
690391	(s)-10.11-methelenedioxycamptothecinlactam	-	-	LE:HL-60(TB)	2	4.61318	0.664	0.0361318	0.0461318	0.01	0.0280659	0.0280659	0.025549	0.000652752	0.0370988	0.0190329	0.0180659	-	-	0.01	100	10000	99.99	-0.201479	0.257611
690391	(s)-10.11-methelenedioxycamptothecinlactam	-	-	LE:K-562	2	30.0608	1.478	0.867575	0.897429	0.0298538	0.463641	0.463641	0.613468	0.376343	0.680535	0.246748	0.433787	-	-	0.01	100	10000	99.99	-5.04806	5.97535
690391	(s)-10.11-methelenedioxycamptothecinlactam	-	-	LE:MOLT-4	4	8072.35	3.907	80.7135	80.7235	0.01	20.1919	0.0171331	40.3544	1628.48	20.1991	0.01	20.1891	2	4	0.01	100	10000	99.99	-44.0199	84.4038
690391	(s)-10.11-methelenedioxycamptothecinlactam	-	-	LE:RPMI-8226	4	10000	4	99.99	100	0.01	25.0651	0.125274	49.9567	2495.67	25.1622	0.0282076	25.134	1.99998	3.99993	0.01	100	10000	99.99	-54.4259	104.556
690391	(s)-10.11-methelenedioxycamptothecinlactam	-	-	LE:SR	3	5.47016	0.738	0.0447016	0.0547016	0.01	0.0249005	0.01	0.0258085	0.000666078	0.0323508	0.01	0.0223508	1.73205	-	0.01	100	10000	99.99	-0.039212	0.0890131
690391	(s)-10.11-methelenedioxycamptothecinlactam	-	-	ME:LOX IMVI	3	6353.31	3.803	99.9843	100	0.0157398	33.344	0.0164059	57.7257	3332.26	50.0082	0.0160729	49.9921	1.73205	-	0.01	100	10000	99.99	-110.056	176.744
690391	(s)-10.11-methelenedioxycamptothecinlactam	-	-	ME:M14	4	6668.07	3.824	99.985	100	0.0149968	25.0912	0.174869	49.9393	2493.93	25.1854	0.0806731	25.1047	1.99998	3.99993	0.01	100	10000	99.99	-54.3722	104.555
690391	(s)-10.11-methelenedioxycamptothecinlactam	-	-	ME:MALME-3M	4	633.87	2.802	99.8422	100	0.157761	25.3497	0.620463	49.768	2476.85	25.6935	0.276611	25.4169	1.99974	3.99911	0.01	100	10000	99.99	-53.8411	104.54
690391	(s)-10.11-methelenedioxycamptothecinlactam	-	-	ME:MDA-MB-435	4	741.31	2.87	99.8651	100	0.134896	25.957	1.84659	49.3818	2438.56	27.4325	0.371059	27.0615	1.99523	3.9837	0.01	100	10000	99.99	-52.6192	104.533
690391	(s)-10.11-methelenedioxycamptothecinlactam	-	-	ME:MDA-N	4	172.982	2.238	99.4219	100	0.578096	25.9954	1.70181	49.3461	2435.04	27.0326	0.664593	26.3681	1.99765	3.99202	0.01	100	10000	99.99	-52.5241	104.515
690391	(s)-10.11-methelenedioxycamptothecinlactam	-	-	ME:SK-MEL-2	4	3.27341	0.515	69.4508	100	30.5492	74.6174	83.9602	33.0424	1091.8	100	58.5776	41.4224	-0.982637	-0.626817	0.01	100	10000	99.99	22.0403	127.195
690391	(s)-10.11-methelenedioxycamptothecinlactam	-	-	ME:SK-MEL-28	4	2831.39	3.452	99.9647	100	0.0353183	45.4875	40.9574	46.9082	2200.38	76.4116	10.0333	66.3783	0.304938	-3.55447	0.01	100	10000	99.99	-29.1528	120.128
690391	(s)-10.11-methelenedioxycamptothecinlactam	-	-	ME:SK-MEL-5	4	1129.8	3.053	99.9115	100	0.0885116	25.2763	0.508396	49.8162	2481.65	25.4237	0.36102	25.0627	1.9999	3.99967	0.01	100	10000	99.99	-53.9912	104.544
690391	(s)-10.11-methelenedioxycamptothecinlactam	-	-	ME:UACC-257	4	28.7078	1.458	96.5166	100	3.48337	31.7044	11.6671	45.8677	2103.85	37.4183	5.95315	31.4651	1.91443	3.6922	0.01	100	10000	99.99	-41.2803	104.689
690391	(s)-10.11-methelenedioxycamptothecinlactam	-	-	ME:UACC-62	4	5333.35	3.727	99.9813	100	0.0187499	25.0308	0.0523249	49.9794	2497.94	25.0614	0.0217901	25.0396	2	3.99999	0.01	100	10000	99.99	-54.4964	104.558
690391	(s)-10.11-methelenedioxycamptothecinlactam	-	-	OV:IGROV1	4	503.501	2.702	99.8014	100	0.198609	25.4021	0.704843	49.7337	2473.44	25.8454	0.261518	25.5839	1.99957	3.99857	0.01	100	10000	99.99	-53.7342	104.538
690391	(s)-10.11-methelenedioxycamptothecinlactam	-	-	OV:NCI/ADR-RES	4	10000	4	99.99	100	0.01	25.0355	0.0660169	49.9763	2497.63	25.0762	0.0253066	25.0509	2	3.99999	0.01	100	10000	99.99	-54.4868	104.558
690391	(s)-10.11-methelenedioxycamptothecinlactam	-	-	OV:OVCAR-3	4	52.9663	1.724	98.112	100	1.88799	36.8702	22.7964	45.5194	2072.01	55.2038	4.46281	50.741	1.25409	0.763973	0.01	100	10000	99.99	-35.5603	109.301
690391	(s)-10.11-methelenedioxycamptothecinlactam	-	-	OV:OVCAR-4	4	32.0627	1.506	96.8811	100	3.11889	40.0741	28.5887	41.7217	1740.7	47.0832	21.5796	25.5035	1.48389	2.77837	0.01	100	10000	99.99	-26.3134	106.462
690391	(s)-10.11-methelenedioxycamptothecinlactam	-	-	OV:OVCAR-5	4	125.893	2.1	99.2057	100	0.794328	31.2849	12.1726	46.4862	2160.97	39.4564	4.00101	35.4554	1.83407	3.38338	0.01	100	10000	99.99	-42.684	105.254
690391	(s)-10.11-methelenedioxycamptothecinlactam	-	-	OV:OVCAR-8	4	5011.87	3.7	99.98	100	0.0199526	25.0682	0.126472	49.9546	2495.46	25.1436	0.0511264	25.0924	1.99999	3.99996	0.01	100	10000	99.99	-54.4195	104.556
690391	(s)-10.11-methelenedioxycamptothecinlactam	-	-	OV:SK-OV-3	4	1981.53	3.297	99.9495	100	0.0504661	27.0988	4.1723	48.7519	2376.75	31.1668	0.104252	31.0626	1.96364	3.87002	0.01	100	10000	99.99	-50.4753	104.673
690391	(s)-10.11-methelenedioxycamptothecinlactam	-	-	PR:DU-145	4	7128.53	3.853	71.2753	71.2853	0.01	17.8364	0.0250895	35.6326	1269.68	17.8515	0.01	17.8415	2	4	0.01	100	10000	99.99	-38.8623	74.535
690391	(s)-10.11-methelenedioxycamptothecinlactam	-	-	PR:PC-3	4	650.13	2.813	99.8462	100	0.153815	26.2726	2.46837	49.1908	2419.73	28.3501	0.390874	27.9593	1.99054	3.96732	0.01	100	10000	99.99	-51.9997	104.545
690391	(s)-10.11-methelenedioxycamptothecinlactam	-	-	RE:786-0	3	4226.69	3.626	91.3897	91.4113	0.0216272	30.5288	0.153462	52.7259	2780.02	45.7824	0.0875444	45.6948	1.73204	-	0.01	100	10000	99.99	-100.451	161.509
690391	(s)-10.11-methelenedioxycamptothecinlactam	-	-	RE:A498	4	1503.14	3.177	99.9335	100	0.0665273	25.3492	0.665149	49.7701	2477.06	25.9185	0.0958931	25.8226	1.9993	3.99765	0.01	100	10000	99.99	-53.845	104.543
690391	(s)-10.11-methelenedioxycamptothecinlactam	-	-	RE:ACHN	3	10000	4	99.99	100	0.01	33.3576	0.0628058	57.714	3330.91	50.0314	0.0364029	49.995	1.73205	-	0.01	100	10000	99.99	-110.014	176.729
690391	(s)-10.11-methelenedioxycamptothecinlactam	-	-	RE:CAKI-1	4	5357.97	3.729	53.5697	53.5797	0.01	13.4345	0.0742406	26.7635	716.284	13.4963	0.0124555	13.4839	1.99997	3.99991	0.01	100	10000	99.99	-29.1515	56.0206
690391	(s)-10.11-methelenedioxycamptothecinlactam	-	-	RE:RXF 393	3	4.09261	0.612	1.4532	1.92309	0.469894	0.989034	0.574116	0.810594	0.657063	1.2486	0.522005	0.726599	1.69989	-	0.01	100	10000	99.99	-1.02462	3.00268
690391	(s)-10.11-methelenedioxycamptothecinlactam	-	-	RE:SN12C	4	3681.29	3.566	99.9728	100	0.0271644	25.0499	0.086303	49.9667	2496.67	25.1072	0.0290786	25.0781	1.99999	3.99998	0.01	100	10000	99.99	-54.4571	104.557
690391	(s)-10.11-methelenedioxycamptothecinlactam	-	-	RE:TK-10	4	3.56451	0.552	71.9457	100	28.0543	78.292	92.5569	34.2191	1170.94	100	70.8489	29.1511	-1.76388	3.07047	0.01	100	10000	99.99	23.8426	132.741
690391	(s)-10.11-methelenedioxycamptothecinlactam	-	-	RE:UO-31	3	2691.53	3.43	99.9628	100	0.0371535	33.6354	0.86896	57.475	3303.37	50.4345	0.453057	49.9814	1.73164	-	0.01	100	10000	99.99	-109.142	176.413
690396	-	-	-	BR:BT-549	2	2.40436	0.381	57.7403	98.8553	41.115	69.9851	69.9851	40.8286	1666.97	84.4202	55.5501	28.8702	-	-	0.01	100	10000	99.99	-296.839	436.81
690396	-	-	-	BR:MCF7	2	2.42103	0.384	24.4683	41.6869	17.2187	29.4528	29.4528	17.3017	299.348	35.5699	23.3357	12.2341	-	-	0.01	100	10000	99.99	-125.994	184.9
690396	-	-	-	BR:MDA-MB-231	2	1	0	0	100	100	100	100	0	0	100	100	0	-	-	0.01	100	10000	99.99	100	100
690396	-	-	-	CNS:SF-268	2	4.80839	0.682	79.203	100	20.797	60.3985	60.3985	56.005	3136.56	80.1992	40.5977	39.6015	-	-	0.01	100	10000	99.99	-442.778	563.575
690396	-	-	-	CNS:SF-295	2	1.2388	0.093	7.41358	38.4592	31.0456	34.7524	34.7524	5.24219	27.4806	36.6058	32.899	3.70679	-	-	0.01	100	10000	99.99	-12.3461	81.8509
690396	-	-	-	CNS:SF-539	2	22.182	1.346	95.4918	100	4.50817	52.2541	52.2541	67.5229	4559.35	76.127	28.3811	47.7459	-	-	0.01	100	10000	99.99	-554.406	658.914
690396	-	-	-	CNS:SNB-19	2	4.33511	0.637	76.9325	100	23.0675	61.5337	61.5337	54.3995	2959.31	80.7669	42.3006	38.4663	-	-	0.01	100	10000	99.99	-427.219	550.286
690396	-	-	-	CNS:U251	2	2.51189	0.4	14.8088	24.6037	9.7949	17.1993	17.1993	10.4714	109.65	20.9015	13.4971	7.40439	-	-	0.01	100	10000	99.99	-76.8809	111.279
690396	-	-	-	CO:HCC-2998	2	2.03704	0.309	9.90367	19.4536	9.54993	14.5018	14.5018	7.00296	49.0414	16.9777	12.0258	4.95184	-	-	0.01	100	10000	99.99	-48.4163	77.4198
690396	-	-	-	CO:HCT-116	2	2.24388	0.351	10.018	18.0717	8.05378	13.0628	13.0628	7.08377	50.1797	15.5673	10.5583	5.00898	-	-	0.01	100	10000	99.99	-50.5813	76.7068
690396	-	-	-	CO:HCT-15	2	10.3992	1.017	87.5167	96.8278	9.31108	53.0694	53.0694	61.8837	3829.59	74.9486	31.1903	43.7584	-	-	0.01	100	10000	99.99	-502.924	609.063
690396	-	-	-	CO:HT29	2	31.4775	1.498	96.8231	100	3.17687	51.5884	51.5884	68.4643	4687.36	75.7942	27.3827	48.4116	-	-	0.01	100	10000	99.99	-563.529	666.706
690396	-	-	-	CO:KM12	2	1.12202	0.05	0.912905	8.3946	7.4817	7.93815	7.93815	0.645521	0.416698	8.16637	7.70992	0.456452	-	-	0.01	100	10000	99.99	2.13846	13.7378
690396	-	-	-	CO:SW-620	2	1	0	0	100	100	100	100	0	0	100	100	0	-	-	0.01	100	10000	99.99	100	100
690396	-	-	-	LC:A549/ATCC	2	1.05439	0.023	0.634592	12.3027	11.6681	11.9854	11.9854	0.448724	0.201353	12.144	11.8267	0.317296	-	-	0.01	100	10000	99.99	7.95383	16.017
690396	-	-	-	LC:EKVX	2	5.44503	0.736	81.6346	100	18.3654	59.1827	59.1827	57.7244	3332.11	79.5913	38.774	40.8173	-	-	0.01	100	10000	99.99	-459.442	577.807
690396	-	-	-	LC:HOP-62	2	1	0	0	100	100	100	100	0	0	100	100	0	-	-	0.01	100	10000	99.99	100	100
690396	-	-	-	LC:HOP-92	2	1.58489	0.2	8.4933	23.0144	14.5211	18.7678	18.7678	6.00567	36.0681	20.8911	16.6444	4.24665	-	-	0.01	100	10000	99.99	-35.1902	72.7257
690396	-	-	-	LC:NCI-H23	2	4.59198	0.662	34.7004	44.3609	9.66051	27.0107	27.0107	24.5369	602.057	35.6858	18.3356	17.3502	-	-	0.01	100	10000	99.99	-193.441	247.462
690396	-	-	-	LC:NCI-H322M	2	1	0	0	100	100	100	100	0	0	100	100	0	-	-	0.01	100	10000	99.99	100	100
690396	-	-	-	LC:NCI-H522	2	3.50752	0.545	71.4898	100	28.5102	64.2551	64.2551	50.5509	2555.4	82.1275	46.3826	35.7449	-	-	0.01	100	10000	99.99	-389.92	518.43
690396	-	-	-	LE:CCRF-CEM	2	16.3682	1.214	88.8428	94.6237	5.78096	50.2023	50.2023	62.8213	3946.52	72.413	27.9916	44.4214	-	-	0.01	100	10000	99.99	-514.216	614.62
690396	-	-	-	LE:K-562	2	1.00231	0.001	0.0375592	16.3305	16.293	16.3117	16.3117	0.0265583	0.000705345	16.3211	16.3024	0.0187796	-	-	0.01	100	10000	99.99	16.0731	16.5504
690396	-	-	-	LE:MOLT-4	2	1.13501	0.055	0.375291	3.155	2.77971	2.96736	2.96736	0.265371	0.0704218	3.06118	2.87354	0.187646	-	-	0.01	100	10000	99.99	0.583133	5.35158
690396	-	-	-	LE:RPMI-8226	2	1.13501	0.055	0.339132	2.85102	2.51189	2.68145	2.68145	0.239802	0.0575052	2.76624	2.59667	0.169566	-	-	0.01	100	10000	99.99	0.526948	4.83596
690396	-	-	-	LE:SR	2	5.48277	0.739	3.83307	4.68813	0.855067	2.7716	2.7716	2.71039	7.3462	3.72987	1.81333	1.91653	-	-	0.01	100	10000	99.99	-21.5799	27.1231
690396	-	-	-	ME:LOX IMVI	2	1.14551	0.059	5.09216	40.0867	34.9945	37.5406	37.5406	3.6007	12.965	38.8136	36.2676	2.54608	-	-	0.01	100	10000	99.99	5.19013	69.8911
690396	-	-	-	ME:M14	2	1	0	0	100	100	100	100	0	0	100	100	0	-	-	0.01	100	10000	99.99	100	100
690396	-	-	-	ME:MALME-3M	2	1.39637	0.145	28.3857	100	71.6143	85.8072	85.8072	20.0717	402.873	92.9036	78.7108	14.1928	-	-	0.01	100	10000	99.99	-94.5269	266.141
690396	-	-	-	ME:MDA-MB-435	2	1.58489	0.2	7.69266	20.8449	13.1522	16.9986	16.9986	5.43953	29.5885	18.9217	15.0754	3.84633	-	-	0.01	100	10000	99.99	-31.8729	65.8701
690396	-	-	-	ME:MDA-N	2	2.63027	0.42	61.9811	100	38.0189	69.0095	69.0095	43.8272	1920.83	84.5047	53.5142	30.9905	-	-	0.01	100	10000	99.99	-324.756	462.775
690396	-	-	-	ME:SK-MEL-2	2	2.84446	0.454	64.844	100	35.156	67.578	67.578	45.8516	2102.37	83.789	51.367	32.422	-	-	0.01	100	10000	99.99	-344.376	479.532
690396	-	-	-	ME:SK-MEL-28	2	1.0666	0.028	6.2438	100	93.7562	96.8781	96.8781	4.41503	19.4925	98.4391	95.3172	3.1219	-	-	0.01	100	10000	99.99	57.2112	136.545
690396	-	-	-	ME:SK-MEL-5	2	1	0	0	100	100	100	100	0	0	100	100	0	-	-	0.01	100	10000	99.99	100	100
690396	-	-	-	ME:UACC-257	2	1.37404	0.138	27.222	100	72.778	86.389	86.389	19.2489	370.519	93.1945	79.5835	13.611	-	-	0.01	100	10000	99.99	-86.5525	259.33
690396	-	-	-	ME:UACC-62	2	5.5335	0.743	81.9283	100	18.0717	59.0359	59.0359	57.932	3356.12	79.5179	38.5538	40.9641	-	-	0.01	100	10000	99.99	-461.454	579.526
690396	-	-	-	OV:IGROV1	2	39.9945	1.602	38.4595	39.4457	0.986279	20.216	20.216	27.1949	739.565	29.8309	10.6011	19.2297	-	-	0.01	100	10000	99.99	-224.117	264.549
690396	-	-	-	OV:OVCAR-3	2	4.33511	0.637	76.9325	100	23.0675	61.5337	61.5337	54.3995	2959.31	80.7669	42.3006	38.4663	-	-	0.01	100	10000	99.99	-427.219	550.286
690396	-	-	-	OV:OVCAR-4	2	1	0	0	100	100	100	100	0	0	100	100	0	-	-	0.01	100	10000	99.99	100	100
690396	-	-	-	OV:OVCAR-5	2	1	0	0	100	100	100	100	0	0	100	100	0	-	-	0.01	100	10000	99.99	100	100
690396	-	-	-	OV:SK-OV-3	2	1	0	0	100	100	100	100	0	0	100	100	0	-	-	0.01	100	10000	99.99	100	100
690396	-	-	-	PR:DU-145	2	1	0	0	100	100	100	100	0	0	100	100	0	-	-	0.01	100	10000	99.99	100	100
690396	-	-	-	PR:PC-3	2	1.16413	0.066	0.662487	4.69894	4.03645	4.3677	4.3677	0.468449	0.219445	4.53332	4.20208	0.331244	-	-	0.01	100	10000	99.99	0.158917	8.57648
690396	-	-	-	RE:786-0	2	1.3213	0.121	24.3167	100	75.6833	87.8416	87.8416	17.1945	295.651	93.9208	81.7625	12.1584	-	-	0.01	100	10000	99.99	-66.6424	242.326
690396	-	-	-	RE:A498	2	2.30144	0.362	56.549	100	43.451	71.7255	71.7255	39.9862	1598.89	85.8628	57.5883	28.2745	-	-	0.01	100	10000	99.99	-287.53	430.981
690396	-	-	-	RE:ACHN	2	6.18016	0.791	35.838	42.7563	6.91831	24.8373	24.8373	25.3413	642.18	33.7968	15.8778	17.919	-	-	0.01	100	10000	99.99	-202.841	252.516
690396	-	-	-	RE:CAKI-1	2	1	0	0	100	100	100	100	0	0	100	100	0	-	-	0.01	100	10000	99.99	100	100
690396	-	-	-	RE:RXF 393	2	4.98884	0.698	79.9553	100	20.0447	60.0224	60.0224	56.5369	3196.42	80.0112	40.0335	39.9776	-	-	0.01	100	10000	99.99	-447.934	567.978
690396	-	-	-	RE:SN12C	2	1	0	0	100	100	100	100	0	0	100	100	0	-	-	0.01	100	10000	99.99	100	100
690396	-	-	-	RE:TK-10	2	1	0	0	100	100	100	100	0	0	100	100	0	-	-	0.01	100	10000	99.99	100	100
690396	-	-	-	RE:UO-31	2	1.61808	0.209	1.90127	4.97737	3.0761	4.02673	4.02673	1.3444	1.80742	4.50205	3.55142	0.950637	-	-	0.01	100	10000	99.99	-8.05206	16.1055
690432	-	-	-	BR:BT-549	2	3.55631	0.551	0.0876222	0.121899	0.0342768	0.0780879	0.0780879	0.0619582	0.00383882	0.0999934	0.0561823	0.0438111	-	-	0.01	100	10000	99.99	-0.478576	0.634752
690432	-	-	-	BR:HS 578T	2	1.25026	0.097	0.0143018	0.0714496	0.0571479	0.0642987	0.0642987	0.0101129	0.00010227	0.0678742	0.0607233	0.00715088	-	-	0.01	100	10000	99.99	-0.0265604	0.155158
690432	-	-	-	BR:MCF7	2	1.1298	0.053	0.0185465	0.161436	0.142889	0.152163	0.152163	0.0131143	0.000171986	0.156799	0.147526	0.00927323	-	-	0.01	100	10000	99.99	0.034337	0.269988
690432	-	-	-	BR:MDA-MB-231	2	1.33968	0.127	0.0504738	0.199067	0.148594	0.17383	0.17383	0.0356903	0.0012738	0.186449	0.161212	0.0252369	-	-	0.01	100	10000	99.99	-0.146829	0.49449
690432	-	-	-	BR:T-47D	2	1.21619	0.085	0.0643914	0.362243	0.297852	0.330047	0.330047	0.0455316	0.00207312	0.346145	0.313949	0.0321957	-	-	0.01	100	10000	99.99	-0.079031	0.739126
690432	-	-	-	CNS:SF-268	2	1.69824	0.23	0.0609547	0.148252	0.0872971	0.117774	0.117774	0.0431015	0.00185774	0.133013	0.102536	0.0304773	-	-	0.01	100	10000	99.99	-0.269471	0.50502
690432	-	-	-	CNS:SF-295	2	2.45471	0.39	0.0735828	0.124165	0.0505825	0.0873738	0.0873738	0.0520309	0.00270721	0.10577	0.0689782	0.0367914	-	-	0.01	100	10000	99.99	-0.380097	0.554845
690432	-	-	-	CNS:SNB-19	2	1.14288	0.058	0.0181538	0.145211	0.127057	0.136134	0.136134	0.0128366	0.000164779	0.140673	0.131596	0.00907688	-	-	0.01	100	10000	99.99	0.0208035	0.251465
690432	-	-	-	CNS:SNB-75	2	1.23027	0.09	0.0187169	0.1	0.0812831	0.0906415	0.0906415	0.0132349	0.000175162	0.0953208	0.0859623	0.00935847	-	-	0.01	100	10000	99.99	-0.0282672	0.20955
690432	-	-	-	CNS:U251	2	1.96789	0.294	0.0864618	0.175792	0.0893305	0.132561	0.132561	0.0611377	0.00373782	0.154177	0.110946	0.0432309	-	-	0.01	100	10000	99.99	-0.41673	0.681853
690432	-	-	-	CO:COLO 205	2	8.10961	0.909	1.43498	1.63682	0.201837	0.919327	0.919327	1.01468	1.02958	1.27807	0.560582	0.71749	-	-	0.01	100	10000	99.99	-8.1971	10.0358
690432	-	-	-	CO:HCC-2998	2	1.18577	0.074	0.0344328	0.219786	0.185353	0.20257	0.20257	0.0243477	0.00059281	0.211178	0.193961	0.0172164	-	-	0.01	100	10000	99.99	-0.0161822	0.421321
690432	-	-	-	CO:HCT-116	2	1.68655	0.227	0.0799234	0.196336	0.116413	0.156374	0.156374	0.0565144	0.00319388	0.176355	0.136393	0.0399617	-	-	0.01	100	10000	99.99	-0.351379	0.664128
690432	-	-	-	CO:HCT-15	2	1.21339	0.084	0.0087937	0.0500035	0.0412098	0.0456066	0.0456066	0.00621809	3.86646e-05	0.047805	0.0434082	0.00439685	-	-	0.01	100	10000	99.99	-0.0102598	0.101473
690432	-	-	-	CO:HT29	2	1.03276	0.014	0.00766236	0.241546	0.233884	0.237715	0.237715	0.00541811	2.93559e-05	0.23963	0.235799	0.00383118	-	-	0.01	100	10000	99.99	0.189036	0.286394
690432	-	-	-	CO:KM12	2	1.33045	0.124	0.0670057	0.269774	0.202768	0.236271	0.236271	0.0473802	0.00224488	0.253023	0.21952	0.0335028	-	-	0.01	100	10000	99.99	-0.189416	0.661958
690432	-	-	-	CO:SW-620	2	1.01625	0.007	0.000730833	0.0457088	0.044978	0.0453434	0.0453434	0.000516777	2.67059e-07	0.0455261	0.0451607	0.000365417	-	-	0.01	100	10000	99.99	0.0407004	0.0499864
690432	-	-	-	LC:A549/ATCC	2	1.45881	0.164	0.0586998	0.186638	0.127938	0.157288	0.157288	0.0415071	0.00172284	0.171963	0.142613	0.0293499	-	-	0.01	100	10000	99.99	-0.215632	0.530208
690432	-	-	-	LC:EKVX	2	1.61808	0.209	0.123323	0.322849	0.199526	0.261188	0.261188	0.0872027	0.0076043	0.292019	0.230357	0.0616616	-	-	0.01	100	10000	99.99	-0.522284	1.04466
690432	-	-	-	LC:HOP-62	2	1.19399	0.077	0.0288254	0.177419	0.148594	0.163006	0.163006	0.0203826	0.000415451	0.170213	0.1558	0.0144127	-	-	0.01	100	10000	99.99	-0.0201214	0.346134
690432	-	-	-	LC:NCI-H226	2	1.32434	0.122	0.0584794	0.238781	0.180302	0.209541	0.209541	0.0413511	0.00170992	0.224161	0.194922	0.0292397	-	-	0.01	100	10000	99.99	-0.161978	0.581061
690432	-	-	-	LC:NCI-H322M	2	1.02802	0.012	0.00543764	0.199526	0.194089	0.196807	0.196807	0.00384499	1.4784e-05	0.198167	0.195448	0.00271882	-	-	0.01	100	10000	99.99	0.162262	0.231353
690432	-	-	-	LC:NCI-H522	2	1.44212	0.159	0.054267	0.177011	0.122744	0.149877	0.149877	0.0383725	0.00147245	0.163444	0.136311	0.0271335	-	-	0.01	100	10000	99.99	-0.194881	0.494635
690432	-	-	-	LE:CCRF-CEM	2	1.41254	0.15	0.116001	0.397192	0.28119	0.339191	0.339191	0.0820254	0.00672817	0.368191	0.31019	0.0580007	-	-	0.01	100	10000	99.99	-0.397766	1.07615
690432	-	-	-	LE:HL-60(TB)	2	1.52055	0.182	0.0362627	0.105925	0.0696627	0.087794	0.087794	0.0256416	0.000657492	0.0968597	0.0787283	0.0181314	-	-	0.01	100	10000	99.99	-0.142583	0.318171
690432	-	-	-	LE:MOLT-4	2	1.87499	0.273	0.171004	0.366438	0.195434	0.280936	0.280936	0.120918	0.0146211	0.323687	0.238185	0.0855018	-	-	0.01	100	10000	99.99	-0.80545	1.36732
690432	-	-	-	LE:RPMI-8226	2	2.16272	0.335	0.14537	0.270396	0.125026	0.197711	0.197711	0.102792	0.0105662	0.234053	0.161368	0.072685	-	-	0.01	100	10000	99.99	-0.725824	1.12125
690432	-	-	-	LE:SR	2	3.89942	0.591	0.118117	0.158855	0.040738	0.0997964	0.0997964	0.0835211	0.00697577	0.129326	0.0702672	0.0590583	-	-	0.01	100	10000	99.99	-0.650599	0.850191
690432	-	-	-	ME:M14	2	1.59956	0.204	0.00878681	0.0234423	0.0146555	0.0190489	0.0190489	0.00621321	3.8604e-05	0.0212456	0.0168522	0.00439341	-	-	0.01	100	10000	99.99	-0.0367737	0.0748715
690432	-	-	-	ME:MALME-3M	2	1.25026	0.097	0.00482381	0.0240991	0.0192752	0.0216872	0.0216872	0.00341095	1.16345e-05	0.0228931	0.0204812	0.0024119	-	-	0.01	100	10000	99.99	-0.00895848	0.0523328
690432	-	-	-	ME:MDA-MB-435	2	1.52055	0.182	0.00855974	0.0250035	0.0164437	0.0207236	0.0207236	0.00605265	3.66345e-05	0.0228635	0.0185837	0.00427987	-	-	0.01	100	10000	99.99	-0.0336564	0.0751036
690432	-	-	-	ME:MDA-N	2	1.14288	0.058	0.0026422	0.0211349	0.0184927	0.0198138	0.0198138	0.00186832	3.49062e-06	0.0204743	0.0191532	0.0013211	-	-	0.01	100	10000	99.99	0.00302787	0.0365997
690432	-	-	-	ME:SK-MEL-2	2	1.79887	0.255	0.0247444	0.0557186	0.0309742	0.0433464	0.0433464	0.0174969	0.000306142	0.0495325	0.0371603	0.0123722	-	-	0.01	100	10000	99.99	-0.113855	0.200547
690432	-	-	-	ME:SK-MEL-28	2	1.46555	0.166	0.0180703	0.0568853	0.038815	0.0478502	0.0478502	0.0127776	0.000163267	0.0523677	0.0433326	0.00903513	-	-	0.01	100	10000	99.99	-0.0669502	0.162651
690432	-	-	-	ME:SK-MEL-5	2	1.46555	0.166	0.0063236	0.0199067	0.0135831	0.0167449	0.0167449	0.00447146	1.9994e-05	0.0183258	0.015164	0.0031618	-	-	0.01	100	10000	99.99	-0.0234289	0.0569188
690432	-	-	-	ME:UACC-257	2	1.00462	0.002	8.43813e-05	0.0183654	0.018281	0.0183232	0.0183232	5.96666e-05	3.5601e-09	0.0183443	0.0183021	4.21905e-05	-	-	0.01	100	10000	99.99	0.0177871	0.0188593
690432	-	-	-	ME:UACC-62	2	5.45758	0.737	0.0988778	0.12106	0.022182	0.0716209	0.0716209	0.0699172	0.00488841	0.0963404	0.0469014	0.0494389	-	-	0.01	100	10000	99.99	-0.55655	0.699792
690432	-	-	-	OV:IGROV1	2	1.65577	0.219	0.126693	0.31989	0.193197	0.256543	0.256543	0.0895853	0.00802552	0.288216	0.22487	0.0633463	-	-	0.01	100	10000	99.99	-0.548335	1.06142
690432	-	-	-	OV:NCI/ADR-RES	2	1.2106	0.083	0.0339981	0.195434	0.161436	0.178435	0.178435	0.0240403	0.000577935	0.186934	0.169935	0.016999	-	-	0.01	100	10000	99.99	-0.037555	0.394425
690432	-	-	-	OV:OVCAR-3	2	2.51768	0.401	0.178311	0.295801	0.11749	0.206646	0.206646	0.126085	0.0158975	0.251223	0.162068	0.0891557	-	-	0.01	100	10000	99.99	-0.926167	1.33946
690432	-	-	-	OV:OVCAR-4	2	1.38357	0.141	0.0549339	0.198153	0.143219	0.170686	0.170686	0.0388441	0.00150887	0.184419	0.156952	0.027467	-	-	0.01	100	10000	99.99	-0.178309	0.519681
690432	-	-	-	OV:OVCAR-5	2	1.0617	0.026	0.0111238	0.191426	0.180302	0.185864	0.185864	0.00786573	6.18697e-05	0.188645	0.183083	0.00556191	-	-	0.01	100	10000	99.99	0.115194	0.256533
690432	-	-	-	OV:OVCAR-8	2	1.35519	0.132	0.058138	0.22182	0.163682	0.192751	0.192751	0.0411098	0.00169001	0.207285	0.178216	0.029069	-	-	0.01	100	10000	99.99	-0.1766	0.562101
690432	-	-	-	OV:SK-OV-3	2	1.43549	0.157	0.543222	1.79061	1.24738	1.51899	1.51899	0.384116	0.147545	1.6548	1.38319	0.271611	-	-	0.01	100	10000	99.99	-1.9321	4.97009
690432	-	-	-	PR:DU-145	2	1.1272	0.052	0.00241812	0.0214289	0.0190108	0.0202198	0.0202198	0.00170987	2.92366e-06	0.0208244	0.0196153	0.00120906	-	-	0.01	100	10000	99.99	0.00485751	0.0355822
690432	-	-	-	PR:PC-3	2	1.07399	0.031	0.0206619	0.299916	0.279254	0.289585	0.289585	0.0146101	0.000213456	0.294751	0.28442	0.0103309	-	-	0.01	100	10000	99.99	0.15832	0.42085
690432	-	-	-	RE:786-0	2	1.58855	0.201	0.141183	0.381066	0.239883	0.310475	0.310475	0.0998311	0.00996625	0.34577	0.275179	0.0705913	-	-	0.01	100	10000	99.99	-0.586458	1.20741
690432	-	-	-	RE:A498	2	1.39959	0.146	0.0980871	0.343558	0.245471	0.294514	0.294514	0.069358	0.00481054	0.319036	0.269993	0.0490435	-	-	0.01	100	10000	99.99	-0.328633	0.917661
690432	-	-	-	RE:CAKI-1	2	6.0256	0.78	1.13028	1.35519	0.224905	0.790047	0.790047	0.799231	0.638771	1.07262	0.507476	0.565142	-	-	0.01	100	10000	99.99	-6.39065	7.97074
690432	-	-	-	RE:RXF 393	2	1.13501	0.055	0.0218458	0.183654	0.161808	0.172731	0.172731	0.0154473	0.00023862	0.178192	0.167269	0.0109229	-	-	0.01	100	10000	99.99	0.0339444	0.311517
690432	-	-	-	RE:SN12C	2	4.29536	0.633	0.17738	0.231206	0.053827	0.142517	0.142517	0.125426	0.0157317	0.186862	0.0981719	0.0886898	-	-	0.01	100	10000	99.99	-0.984375	1.26941
690432	-	-	-	RE:TK-10	2	1.09901	0.041	0.0201215	0.223357	0.203236	0.213296	0.213296	0.0142281	0.000202438	0.218327	0.208266	0.0100608	-	-	0.01	100	10000	99.99	0.0854644	0.341128
690433	-	-	-	BR:BT-549	2	1.19674	0.078	0.0380096	0.231206	0.193197	0.212202	0.212202	0.0268769	0.000722367	0.221704	0.202699	0.0190048	-	-	0.01	100	10000	99.99	-0.0292736	0.453677
690433	-	-	-	BR:HS 578T	2	1.56675	0.195	0.178399	0.493174	0.314775	0.403974	0.403974	0.126147	0.0159131	0.448574	0.359375	0.0891995	-	-	0.01	100	10000	99.99	-0.729394	1.53734
690433	-	-	-	BR:MCF7	2	1.57398	0.197	0.18919	0.5188	0.32961	0.424205	0.424205	0.133778	0.0178965	0.471502	0.376907	0.0945952	-	-	0.01	100	10000	99.99	-0.777721	1.62613
690433	-	-	-	BR:MDA-MB-231	2	3.25087	0.512	0.394776	0.570164	0.175388	0.372776	0.372776	0.279149	0.0779241	0.47147	0.274082	0.197388	-	-	0.01	100	10000	99.99	-2.13524	2.88079
690433	-	-	-	BR:T-47D	2	1.14025	0.057	0.256982	2.0893	1.83231	1.96081	1.96081	0.181714	0.0330198	2.02505	1.89656	0.128491	-	-	0.01	100	10000	99.99	0.3282	3.59341
690433	-	-	-	CNS:SF-268	2	1.24451	0.095	0.0614193	0.312608	0.251189	0.281898	0.281898	0.04343	0.00188616	0.297253	0.266543	0.0307096	-	-	0.01	100	10000	99.99	-0.108298	0.672095
690433	-	-	-	CNS:SF-295	2	1.24451	0.095	0.0368387	0.187499	0.150661	0.16908	0.16908	0.0260489	0.000678547	0.17829	0.15987	0.0184194	-	-	0.01	100	10000	99.99	-0.0649565	0.403117
690433	-	-	-	CNS:SNB-19	2	3.9355	0.595	0.985558	1.3213	0.335738	0.828517	0.828517	0.696895	0.485662	1.07491	0.582127	0.492779	-	-	0.01	100	10000	99.99	-5.43273	7.08977
690433	-	-	-	CNS:SNB-75	2	1.67109	0.223	0.150932	0.375837	0.224905	0.300371	0.300371	0.106725	0.0113902	0.338104	0.262638	0.075466	-	-	0.01	100	10000	99.99	-0.658499	1.25924
690433	-	-	-	CNS:U251	2	1.31522	0.119	0.115245	0.480839	0.365595	0.423217	0.423217	0.0814902	0.00664065	0.452028	0.394406	0.0576223	-	-	0.01	100	10000	99.99	-0.308932	1.15537
690433	-	-	-	CO:COLO 205	2	1.26765	0.103	0.45245	2.14289	1.69044	1.91667	1.91667	0.31993	0.102355	2.02978	1.80355	0.226225	-	-	0.01	100	10000	99.99	-0.957747	4.79108
690433	-	-	-	CO:HCC-2998	2	1.2331	0.091	0.349584	1.84927	1.49968	1.67448	1.67448	0.247193	0.0611044	1.76187	1.58708	0.174792	-	-	0.01	100	10000	99.99	-0.546429	3.89538
690433	-	-	-	CO:HCT-116	2	3.40408	0.532	0.858913	1.21619	0.357273	0.786729	0.786729	0.607343	0.368866	1.00146	0.572001	0.429457	-	-	0.01	100	10000	99.99	-4.66995	6.2434
690433	-	-	-	CO:HCT-15	2	1.1508	0.061	0.0493631	0.376704	0.327341	0.352022	0.352022	0.034905	0.00121836	0.364363	0.339681	0.0246816	-	-	0.01	100	10000	99.99	0.0384184	0.665626
690433	-	-	-	CO:HT29	2	1.37404	0.138	0.77432	2.84446	2.07014	2.4573	2.4573	0.547527	0.299786	2.65088	2.26372	0.38716	-	-	0.01	100	10000	99.99	-2.46195	7.37655
690433	-	-	-	CO:KM12	2	1.03514	0.015	0.0617772	1.8197	1.75792	1.78881	1.78881	0.0436831	0.00190821	1.80426	1.77337	0.0308886	-	-	0.01	100	10000	99.99	1.39634	2.18128
690433	-	-	-	CO:SW-620	2	1.25314	0.098	0.0726713	0.359749	0.287078	0.323414	0.323414	0.0513864	0.00264056	0.341582	0.305246	0.0363356	-	-	0.01	100	10000	99.99	-0.138267	0.785094
690433	-	-	-	LC:A549/ATCC	2	5.94292	0.774	1.35826	1.63305	0.274789	0.953921	0.953921	0.960437	0.922439	1.29349	0.614355	0.679131	-	-	0.01	100	10000	99.99	-7.67512	9.58296
690433	-	-	-	LC:EKVX	2	3.87258	0.588	1.44634	1.94984	0.503501	1.22667	1.22667	1.02272	1.04596	1.58826	0.865087	0.723172	-	-	0.01	100	10000	99.99	-7.96195	10.4153
690433	-	-	-	LC:HOP-62	2	1.41579	0.151	0.340313	1.15878	0.818465	0.988621	0.988621	0.240637	0.0579063	1.0737	0.903543	0.170156	-	-	0.01	100	10000	99.99	-1.17338	3.15063
690433	-	-	-	LC:NCI-H226	2	1.24165	0.094	0.434701	2.23357	1.79887	2.01622	2.01622	0.30738	0.0944826	2.1249	1.90755	0.217351	-	-	0.01	100	10000	99.99	-0.745436	4.77788
690433	-	-	-	LC:NCI-H322M	2	1.18032	0.072	0.282518	1.84927	1.56675	1.70801	1.70801	0.19977	0.0399081	1.77864	1.63738	0.141259	-	-	0.01	100	10000	99.99	-0.0868241	3.50284
690433	-	-	-	LC:NCI-H522	2	2.47172	0.393	0.587255	0.986279	0.399025	0.692652	0.692652	0.415252	0.172434	0.839466	0.545839	0.293627	-	-	0.01	100	10000	99.99	-3.03818	4.42348
690433	-	-	-	LE:CCRF-CEM	2	3.11889	0.494	1.41941	2.0893	0.669885	1.37959	1.37959	1.00368	1.00736	1.73444	1.02474	0.709706	-	-	0.01	100	10000	99.99	-7.63793	10.3971
690433	-	-	-	LE:HL-60(TB)	2	2.15278	0.333	0.506696	0.946237	0.439542	0.692889	0.692889	0.358288	0.12837	0.819563	0.566216	0.253348	-	-	0.01	100	10000	99.99	-2.52615	3.91193
690433	-	-	-	LE:MOLT-4	2	5.90201	0.771	1.52186	1.83231	0.310456	1.07139	1.07139	1.07612	1.15803	1.45185	0.690921	0.760929	-	-	0.01	100	10000	99.99	-8.59698	10.7398
690433	-	-	-	LE:RPMI-8226	2	4.30527	0.634	0.92301	1.20226	0.279254	0.740759	0.740759	0.652667	0.425974	0.971512	0.510007	0.461505	-	-	0.01	100	10000	99.99	-5.12312	6.60464
690433	-	-	-	LE:SR	2	1.1246	0.051	0.0318813	0.28774	0.255859	0.271799	0.271799	0.0225435	0.000508207	0.27977	0.263829	0.0159406	-	-	0.01	100	10000	99.99	0.0692576	0.474341
690433	-	-	-	ME:LOX IMVI	2	2.0893	0.32	0.129463	0.248313	0.11885	0.183582	0.183582	0.0915442	0.00838035	0.215948	0.151216	0.0647315	-	-	0.01	100	10000	99.99	-0.638897	1.00606
690433	-	-	-	ME:M14	2	1.49279	0.174	0.0765008	0.231739	0.155239	0.193489	0.193489	0.0540942	0.00292618	0.212614	0.174364	0.0382504	-	-	0.01	100	10000	99.99	-0.29252	0.679498
690433	-	-	-	ME:MALME-3M	2	1.2942	0.112	0.0444259	0.195434	0.151008	0.173221	0.173221	0.0314139	0.000986832	0.184327	0.162114	0.022213	-	-	0.01	100	10000	99.99	-0.109017	0.455459
690433	-	-	-	ME:MDA-MB-435	2	1.18577	0.074	0.0297833	0.190108	0.160325	0.175216	0.175216	0.02106	0.000443522	0.182662	0.16777	0.0148916	-	-	0.01	100	10000	99.99	-0.0139971	0.364429
690433	-	-	-	ME:MDA-N	2	1.56675	0.195	0.0844097	0.233346	0.148936	0.191141	0.191141	0.0596867	0.0035625	0.212243	0.170039	0.0422048	-	-	0.01	100	10000	99.99	-0.345114	0.727396
690433	-	-	-	ME:SK-MEL-2	2	1.1995	0.079	0.0407325	0.244906	0.204174	0.22454	0.22454	0.0288022	0.000829569	0.234723	0.214357	0.0203663	-	-	0.01	100	10000	99.99	-0.0342337	0.483314
690433	-	-	-	ME:SK-MEL-28	2	1.40929	0.149	0.0959467	0.33037	0.234423	0.282396	0.282396	0.0678445	0.00460288	0.306383	0.25841	0.0479733	-	-	0.01	100	10000	99.99	-0.327153	0.891945
690433	-	-	-	ME:SK-MEL-5	2	1.22744	0.089	0.031979	0.172584	0.140605	0.156594	0.156594	0.0226126	0.000511329	0.164589	0.1486	0.0159895	-	-	0.01	100	10000	99.99	-0.0465686	0.359757
690433	-	-	-	ME:UACC-257	2	1.16145	0.065	0.0263654	0.189671	0.163305	0.176488	0.176488	0.0186432	0.000347567	0.183079	0.169897	0.0131827	-	-	0.01	100	10000	99.99	0.00898853	0.343987
690433	-	-	-	OV:IGROV1	2	1.02094	0.009	0.0347509	1.69434	1.65959	1.67696	1.67696	0.0245726	0.000603812	1.68565	1.66827	0.0173754	-	-	0.01	100	10000	99.99	1.45619	1.89773
690433	-	-	-	OV:NCI/ADR-RES	2	1.45211	0.162	0.10623	0.341193	0.234963	0.288078	0.288078	0.0751157	0.00564237	0.314636	0.261521	0.0531148	-	-	0.01	100	10000	99.99	-0.386799	0.962955
690433	-	-	-	OV:OVCAR-3	2	1.16413	0.066	0.0597279	0.423643	0.363915	0.393779	0.393779	0.042234	0.00178371	0.408711	0.378847	0.029864	-	-	0.01	100	10000	99.99	0.0143275	0.773231
690433	-	-	-	OV:OVCAR-4	2	2.58821	0.413	0.736052	1.1995	0.463447	0.831473	0.831473	0.520468	0.270887	1.01549	0.64746	0.368026	-	-	0.01	100	10000	99.99	-3.84467	5.50761
690433	-	-	-	OV:OVCAR-5	2	1.54525	0.189	0.602004	1.70608	1.10408	1.40508	1.40508	0.425681	0.181204	1.55558	1.25458	0.301002	-	-	0.01	100	10000	99.99	-2.41945	5.22961
690433	-	-	-	OV:OVCAR-8	2	1.19124	0.076	0.0501861	0.312608	0.262422	0.287515	0.287515	0.0354869	0.00125932	0.300061	0.274968	0.025093	-	-	0.01	100	10000	99.99	-0.0313173	0.606347
690433	-	-	-	OV:SK-OV-3	2	1.18032	0.072	0.437568	2.86418	2.42661	2.64539	2.64539	0.309407	0.0957328	2.75479	2.536	0.218784	-	-	0.01	100	10000	99.99	-0.134475	5.42526
690433	-	-	-	PR:DU-145	2	2.83792	0.453	0.668846	1.03276	0.363915	0.698338	0.698338	0.472946	0.223678	0.86555	0.531127	0.334423	-	-	0.01	100	10000	99.99	-3.55084	4.94752
690433	-	-	-	PR:PC-3	2	1.39316	0.144	0.12929	0.458142	0.328852	0.393497	0.393497	0.091422	0.00835799	0.425819	0.361174	0.0646451	-	-	0.01	100	10000	99.99	-0.427884	1.21488
690433	-	-	-	RE:786-0	2	1.23027	0.09	0.43076	2.30144	1.87068	2.08606	2.08606	0.304593	0.0927769	2.19375	1.97837	0.21538	-	-	0.01	100	10000	99.99	-0.650554	4.82268
690433	-	-	-	RE:A498	2	1.48252	0.171	0.869989	2.67301	1.80302	2.23801	2.23801	0.615175	0.37844	2.45551	2.02051	0.434994	-	-	0.01	100	10000	99.99	-3.28903	7.76505
690433	-	-	-	RE:CAKI-1	2	5.04661	0.703	1.8159	2.26464	0.448745	1.35669	1.35669	1.28403	1.64874	1.81067	0.90272	0.907949	-	-	0.01	100	10000	99.99	-10.1797	12.8931
690433	-	-	-	RE:RXF 393	2	2.89068	0.461	0.980885	1.49968	0.5188	1.00924	1.00924	0.69359	0.481067	1.25446	0.764021	0.490442	-	-	0.01	100	10000	99.99	-5.22232	7.2408
690433	-	-	-	RE:SN12C	2	5.97035	0.776	1.07743	1.2942	0.21677	0.755483	0.755483	0.761855	0.580423	1.02484	0.486127	0.538713	-	-	0.01	100	10000	99.99	-6.0894	7.60037
690433	-	-	-	RE:TK-10	2	1.1272	0.052	0.202059	1.79061	1.58855	1.68958	1.68958	0.142877	0.0204139	1.74009	1.63906	0.10103	-	-	0.01	100	10000	99.99	0.405895	2.97326
690434	-	-	-	BR:BT-549	2	6.25173	0.796	1.46995	1.74985	0.279898	1.01487	1.01487	1.03941	1.08037	1.38236	0.647385	0.734974	-	-	0.01	100	10000	99.99	-8.32371	10.3535
690434	-	-	-	BR:HS 578T	2	2.42661	0.385	0.738423	1.25603	0.517607	0.886818	0.886818	0.522144	0.272634	1.07142	0.702213	0.369212	-	-	0.01	100	10000	99.99	-3.80438	5.57802
690434	-	-	-	BR:MCF7	2	1.88365	0.275	0.641623	1.36773	0.726106	1.04692	1.04692	0.453696	0.20584	1.20732	0.886512	0.320811	-	-	0.01	100	10000	99.99	-3.02931	5.12315
690434	-	-	-	BR:MDA-MB-231	2	1.84502	0.266	0.831505	1.81552	0.984011	1.39976	1.39976	0.587963	0.3457	1.60764	1.19189	0.415752	-	-	0.01	100	10000	99.99	-3.88279	6.68231
690434	-	-	-	BR:T-47D	2	1.00693	0.003	0.0178171	2.58821	2.5704	2.5793	2.5793	0.0125986	0.000158725	2.58376	2.57485	0.00890857	-	-	0.01	100	10000	99.99	2.46611	2.6925
690434	-	-	-	CNS:SF-268	2	2.13304	0.329	0.767798	1.44544	0.677642	1.06154	1.06154	0.542915	0.294757	1.25349	0.869591	0.383899	-	-	0.01	100	10000	99.99	-3.81628	5.93936
690434	-	-	-	CNS:SF-295	2	1.60325	0.205	0.40597	1.07895	0.672977	0.875962	0.875962	0.287064	0.0824058	0.977454	0.774469	0.202985	-	-	0.01	100	10000	99.99	-1.70317	3.45509
690434	-	-	-	CNS:SNB-19	2	1.57398	0.197	0.588707	1.61436	1.02565	1.32001	1.32001	0.416278	0.173288	1.46718	1.17283	0.294353	-	-	0.01	100	10000	99.99	-2.42005	5.06006
690434	-	-	-	CNS:SNB-75	2	1.96789	0.294	0.886797	1.80302	0.91622	1.35962	1.35962	0.62706	0.393205	1.58132	1.13792	0.443399	-	-	0.01	100	10000	99.99	-4.2742	6.99344
690434	-	-	-	CNS:U251	2	3.33426	0.523	1.20545	1.72187	0.516416	1.11914	1.11914	0.852383	0.726558	1.42051	0.817779	0.602726	-	-	0.01	100	10000	99.99	-6.5391	8.77738
690434	-	-	-	CO:COLO 205	2	1.07152	0.03	0.130444	1.95434	1.8239	1.88912	1.88912	0.0922377	0.00850779	1.92173	1.85651	0.0652219	-	-	0.01	100	10000	99.99	1.06041	2.71783
690434	-	-	-	CO:HCT-116	2	3.20627	0.506	1.79332	2.60615	0.812831	1.70949	1.70949	1.26807	1.608	2.15782	1.26116	0.896662	-	-	0.01	100	10000	99.99	-9.68349	13.1025
690434	-	-	-	CO:HCT-15	2	1.78649	0.252	0.530508	1.20504	0.674528	0.939782	0.939782	0.375126	0.140719	1.07241	0.807155	0.265254	-	-	0.01	100	10000	99.99	-2.43053	4.3101
690434	-	-	-	CO:KM12	2	1.08893	0.037	0.14964	1.83231	1.68267	1.75749	1.75749	0.105812	0.0111961	1.7949	1.72008	0.0748202	-	-	0.01	100	10000	99.99	0.806829	2.70816
690434	-	-	-	CO:SW-620	2	1.42561	0.154	0.254689	0.8531	0.598412	0.725756	0.725756	0.180092	0.0324331	0.789428	0.662084	0.127344	-	-	0.01	100	10000	99.99	-0.89228	2.34379
690434	-	-	-	LC:A549/ATCC	2	2.78612	0.445	1.24713	1.94536	0.698232	1.3218	1.3218	0.881852	0.777664	1.63358	1.01001	0.623564	-	-	0.01	100	10000	99.99	-6.60121	9.2448
690434	-	-	-	LC:EKVX	2	1.05439	0.023	0.107521	2.08449	1.97697	2.03073	2.03073	0.076029	0.00578041	2.05761	2.00385	0.0537606	-	-	0.01	100	10000	99.99	1.34765	2.71381
690434	-	-	-	LC:HOP-62	2	2.46037	0.391	0.962636	1.62181	0.659174	1.14049	1.14049	0.680687	0.463334	1.38115	0.899833	0.481318	-	-	0.01	100	10000	99.99	-4.97514	7.25612
690434	-	-	-	LC:NCI-H226	2	1.2218	0.087	0.410167	2.25944	1.84927	2.05435	2.05435	0.290032	0.0841185	2.15689	1.95181	0.205084	-	-	0.01	100	10000	99.99	-0.55144	4.66014
690434	-	-	-	LC:NCI-H322M	2	1.00231	0.001	0.00449486	1.95434	1.94984	1.95209	1.95209	0.00317834	1.01019e-05	1.95322	1.95097	0.00224743	-	-	0.01	100	10000	99.99	1.92354	1.98065
690434	-	-	-	LC:NCI-H522	2	2.12324	0.327	0.982821	1.8578	0.874984	1.36639	1.36639	0.694959	0.482968	1.6121	1.12069	0.49141	-	-	0.01	100	10000	99.99	-4.87747	7.61025
690434	-	-	-	LE:CCRF-CEM	2	2.38232	0.377	2.4695	4.25598	1.78649	3.02124	3.02124	1.7462	3.04921	3.63861	2.40386	1.23475	-	-	0.01	100	10000	99.99	-12.6675	18.7099
690434	-	-	-	LE:MOLT-4	2	2.28034	0.358	2.29259	4.08319	1.79061	2.9369	2.9369	1.6211	2.62798	3.51005	2.36375	1.14629	-	-	0.01	100	10000	99.99	-11.6279	17.5017
690434	-	-	-	LE:RPMI-8226	2	7.78037	0.891	2.30809	2.6485	0.340408	1.49445	1.49445	1.63207	2.66364	2.07148	0.917431	1.15405	-	-	0.01	100	10000	99.99	-13.1689	16.1578
690434	-	-	-	LE:SR	2	2.28034	0.358	0.432839	0.770903	0.338065	0.554484	0.554484	0.306063	0.0936746	0.662694	0.446274	0.216419	-	-	0.01	100	10000	99.99	-2.19534	3.30431
690434	-	-	-	ME:M14	2	1.36458	0.135	0.0437317	0.163682	0.11995	0.141816	0.141816	0.030923	0.000956232	0.152749	0.130883	0.0218659	-	-	0.01	100	10000	99.99	-0.136012	0.419643
690434	-	-	-	ME:MALME-3M	2	1.01391	0.006	0.00289982	0.211349	0.208449	0.209899	0.209899	0.00205048	4.20447e-06	0.210624	0.209174	0.00144991	-	-	0.01	100	10000	99.99	0.191476	0.228322
690434	-	-	-	ME:MDA-MB-435	2	1.1246	0.051	0.0225183	0.203236	0.180717	0.191977	0.191977	0.0159228	0.000253537	0.197606	0.186347	0.0112591	-	-	0.01	100	10000	99.99	0.0489179	0.335035
690434	-	-	-	ME:MDA-N	2	14.9624	1.175	0.264825	0.283792	0.0189671	0.151379	0.151379	0.187259	0.0350661	0.217586	0.0851733	0.132412	-	-	0.01	100	10000	99.99	-1.53105	1.83381
690434	-	-	-	ME:SK-MEL-2	2	1.48252	0.171	0.199762	0.613762	0.414	0.513881	0.513881	0.141253	0.0199525	0.563821	0.46394	0.0998812	-	-	0.01	100	10000	99.99	-0.755209	1.78297
690434	-	-	-	ME:SK-MEL-28	2	1.98609	0.298	0.64109	1.29122	0.65013	0.970674	0.970674	0.453319	0.205498	1.13095	0.810402	0.320545	-	-	0.01	100	10000	99.99	-3.10217	5.04352
690434	-	-	-	ME:SK-MEL-5	2	1.69434	0.229	0.0740578	0.180717	0.10666	0.143689	0.143689	0.0523668	0.00274228	0.162203	0.125174	0.0370289	-	-	0.01	100	10000	99.99	-0.326801	0.614178
690434	-	-	-	OV:IGROV1	2	1.06905	0.029	0.134957	2.0893	1.95434	2.02182	2.02182	0.0954288	0.00910665	2.05556	1.98808	0.0674783	-	-	0.01	100	10000	99.99	1.16444	2.8792
690434	-	-	-	OV:NCI/ADR-RES	2	1.34276	0.128	0.50582	1.98153	1.47571	1.72862	1.72862	0.357669	0.127927	1.85507	1.60216	0.25291	-	-	0.01	100	10000	99.99	-1.48486	4.94209
690434	-	-	-	OV:OVCAR-3	2	1.48594	0.172	0.240757	0.736207	0.49545	0.615829	0.615829	0.170241	0.0289819	0.676018	0.555639	0.120378	-	-	0.01	100	10000	99.99	-0.9137	2.14536
690434	-	-	-	OV:OVCAR-4	2	1.25603	0.099	0.448013	2.19786	1.74985	1.97385	1.97385	0.316793	0.100358	2.08586	1.86185	0.224007	-	-	0.01	100	10000	99.99	-0.872374	4.82008
690434	-	-	-	OV:OVCAR-5	2	1.02802	0.012	0.0476882	1.74985	1.70216	1.726	1.726	0.0337206	0.00113708	1.73792	1.71408	0.0238441	-	-	0.01	100	10000	99.99	1.42304	2.02897
690434	-	-	-	OV:OVCAR-8	2	1.6788	0.225	0.94786	2.34423	1.39637	1.8703	1.8703	0.670239	0.44922	2.10726	1.63333	0.47393	-	-	0.01	100	10000	99.99	-4.15146	7.89206
690434	-	-	-	OV:SK-OV-3	2	1.1695	0.068	0.46256	3.19154	2.72898	2.96026	2.96026	0.327079	0.106981	3.0759	2.84462	0.23128	-	-	0.01	100	10000	99.99	0.0216137	5.8989
690434	-	-	-	PR:DU-145	2	5.78096	0.762	0.827018	1	0.172982	0.586491	0.586491	0.58479	0.34198	0.793245	0.379736	0.413509	-	-	0.01	100	10000	99.99	-4.66756	5.84054
690434	-	-	-	PR:PC-3	2	1.39316	0.144	0.728729	2.58226	1.85353	2.2179	2.2179	0.515289	0.265523	2.40008	2.03571	0.364364	-	-	0.01	100	10000	99.99	-2.41172	6.84751
690434	-	-	-	RE:786-0	2	8.79023	0.944	11.6829	13.1826	1.49968	7.34113	7.34113	8.26105	68.2449	10.2618	4.42041	5.84144	-	-	0.01	100	10000	99.99	-66.8802	81.5625
690434	-	-	-	RE:A498	2	1.2388	0.093	0.500067	2.59418	2.09411	2.34415	2.34415	0.353601	0.125033	2.46916	2.21913	0.250033	-	-	0.01	100	10000	99.99	-0.832779	5.52107
690434	-	-	-	RE:CAKI-1	2	2.11836	0.326	2.41314	4.57088	2.15774	3.36431	3.36431	1.70635	2.91162	3.9676	2.76103	1.20657	-	-	0.01	100	10000	99.99	-11.9663	18.695
690434	-	-	-	RE:RXF 393	2	1.30017	0.114	0.410551	1.77828	1.36773	1.573	1.573	0.290303	0.0842759	1.67564	1.47037	0.205275	-	-	0.01	100	10000	99.99	-1.03522	4.18123
690434	-	-	-	RE:SN12C	2	15.5239	1.191	1.99564	2.13304	0.137404	1.13522	1.13522	1.41113	1.99129	1.63413	0.636314	0.99782	-	-	0.01	100	10000	99.99	-11.5431	13.8135
690435	-	-	-	BR:BT-549	2	1.2388	0.093	0.0467765	0.242661	0.195884	0.219273	0.219273	0.033076	0.00109402	0.230967	0.207579	0.0233883	-	-	0.01	100	10000	99.99	-0.0778986	0.516444
690435	-	-	-	BR:HS 578T	2	1.92309	0.284	0.225551	0.469894	0.244343	0.357119	0.357119	0.159489	0.0254366	0.413506	0.300731	0.112776	-	-	0.01	100	10000	99.99	-1.07581	1.79004
690435	-	-	-	BR:MCF7	2	1.01859	0.008	0.00462713	0.253513	0.248886	0.251199	0.251199	0.00327188	1.07052e-05	0.252356	0.250043	0.00231357	-	-	0.01	100	10000	99.99	0.221803	0.280595
690435	-	-	-	BR:MDA-MB-231	2	1.21339	0.084	0.0916583	0.521195	0.429536	0.475366	0.475366	0.0648122	0.00420062	0.49828	0.452451	0.0458291	-	-	0.01	100	10000	99.99	-0.10694	1.05767
690435	-	-	-	BR:T-47D	2	2.40991	0.382	0.600054	1.02565	0.425598	0.725625	0.725625	0.424302	0.180032	0.875639	0.575612	0.300027	-	-	0.01	100	10000	99.99	-3.08651	4.53777
690435	-	-	-	CNS:SF-268	2	1.09144	0.038	0.0184986	0.2208	0.202302	0.211551	0.211551	0.0130805	0.000171098	0.216176	0.206927	0.00924928	-	-	0.01	100	10000	99.99	0.0940299	0.329073
690435	-	-	-	CNS:SF-295	2	1.1885	0.075	0.0283999	0.179061	0.150661	0.164861	0.164861	0.0200817	0.000403277	0.171961	0.157761	0.0141999	-	-	0.01	100	10000	99.99	-0.0155638	0.345285
690435	-	-	-	CNS:SNB-19	2	1.1885	0.075	0.034699	0.218776	0.184077	0.201427	0.201427	0.0245359	0.000602009	0.210101	0.192752	0.0173495	-	-	0.01	100	10000	99.99	-0.0190158	0.421869
690435	-	-	-	CNS:SNB-75	2	1.10154	0.042	0.0179322	0.194536	0.176604	0.18557	0.18557	0.01268	0.000160782	0.190053	0.181087	0.00896611	-	-	0.01	100	10000	99.99	0.0716465	0.299493
690435	-	-	-	CNS:U251	2	1.92309	0.284	0.166435	0.346737	0.180302	0.263519	0.263519	0.117687	0.0138503	0.305128	0.221911	0.0832175	-	-	0.01	100	10000	99.99	-0.793843	1.32088
690435	-	-	-	CO:COLO 205	2	6.79204	0.832	1.13719	1.33352	0.196336	0.764929	0.764929	0.804112	0.646595	1.04923	0.480632	0.568593	-	-	0.01	100	10000	99.99	-6.45961	7.98947
690435	-	-	-	CO:HCT-116	2	1.04954	0.021	0.0137714	0.291743	0.277971	0.284857	0.284857	0.00973783	9.48254e-05	0.2883	0.281414	0.00688569	-	-	0.01	100	10000	99.99	0.197367	0.372347
690435	-	-	-	CO:HCT-15	2	1.02802	0.012	0.00540021	0.198153	0.192752	0.195453	0.195453	0.00381853	1.45811e-05	0.196803	0.194103	0.00270011	-	-	0.01	100	10000	99.99	0.161145	0.22976
690435	-	-	-	CO:KM12	2	1.08143	0.034	0.0152337	0.202302	0.187068	0.194685	0.194685	0.0107719	0.000116033	0.198493	0.190877	0.00761685	-	-	0.01	100	10000	99.99	0.0979053	0.291465
690435	-	-	-	CO:SW-620	2	1.25603	0.099	0.0681225	0.334195	0.266073	0.300134	0.300134	0.0481699	0.00232034	0.317164	0.283103	0.0340613	-	-	0.01	100	10000	99.99	-0.132649	0.732916
690435	-	-	-	LC:A549/ATCC	2	1.09144	0.038	0.0317788	0.379315	0.347536	0.363426	0.363426	0.022471	0.000504947	0.37137	0.355481	0.0158894	-	-	0.01	100	10000	99.99	0.161535	0.565316
690435	-	-	-	LC:EKVX	2	7.31139	0.864	1.97754	2.29087	0.313329	1.3021	1.3021	1.39833	1.95533	1.79648	0.807713	0.98877	-	-	0.01	100	10000	99.99	-11.2612	13.8654
690435	-	-	-	LC:HOP-62	2	1.37088	0.137	0.0604276	0.223357	0.16293	0.193143	0.193143	0.0427288	0.00182575	0.20825	0.178037	0.0302138	-	-	0.01	100	10000	99.99	-0.190753	0.57704
690435	-	-	-	LC:NCI-H226	2	1.36773	0.136	0.70555	2.62422	1.91867	2.27144	2.27144	0.498899	0.2489	2.44783	2.09506	0.352775	-	-	0.01	100	10000	99.99	-2.21091	6.7538
690435	-	-	-	LC:NCI-H322M	2	1.35519	0.132	0.536364	2.04644	1.51008	1.77826	1.77826	0.379267	0.143843	1.91235	1.64417	0.268182	-	-	0.01	100	10000	99.99	-1.62926	5.18579
690435	-	-	-	LC:NCI-H522	2	1.23595	0.092	0.0455843	0.238781	0.193197	0.215989	0.215989	0.032233	0.00103896	0.227385	0.204593	0.0227921	-	-	0.01	100	10000	99.99	-0.0736081	0.505586
690435	-	-	-	LE:CCRF-CEM	2	2.2751	0.357	0.310845	0.554626	0.243781	0.399203	0.399203	0.2198	0.0483122	0.476915	0.321492	0.155422	-	-	0.01	100	10000	99.99	-1.57559	2.374
690435	-	-	-	LE:MOLT-4	2	3.11172	0.493	0.386933	0.570164	0.183231	0.376698	0.376698	0.273603	0.0748585	0.473431	0.279965	0.193466	-	-	0.01	100	10000	99.99	-2.08149	2.83488
690435	-	-	-	LE:RPMI-8226	2	2.06538	0.315	0.165388	0.320627	0.155239	0.237933	0.237933	0.116947	0.0136766	0.27928	0.196586	0.0826941	-	-	0.01	100	10000	99.99	-0.812779	1.28864
690435	-	-	-	LE:SR	2	3.94457	0.596	0.311905	0.41783	0.105925	0.261878	0.261878	0.22055	0.0486424	0.339854	0.183902	0.155952	-	-	0.01	100	10000	99.99	-1.71965	2.24341
690435	-	-	-	ME:M14	2	1.06414	0.027	0.0072803	0.120781	0.113501	0.117141	0.117141	0.00514795	2.65014e-05	0.118961	0.115321	0.00364015	-	-	0.01	100	10000	99.99	0.0708895	0.163393
690435	-	-	-	ME:MALME-3M	2	1.1298	0.053	0.0169926	0.147911	0.130918	0.139415	0.139415	0.0120156	0.000144375	0.143663	0.135166	0.00849632	-	-	0.01	100	10000	99.99	0.0314602	0.247369
690435	-	-	-	ME:MDA-MB-435	2	1.8281	0.262	0.0178683	0.0394457	0.0215774	0.0305116	0.0305116	0.0126348	0.000159638	0.0349787	0.0260445	0.00893414	-	-	0.01	100	10000	99.99	-0.0830056	0.144029
690435	-	-	-	ME:MDA-N	2	1.91426	0.282	0.0539595	0.11298	0.0590201	0.0859998	0.0859998	0.0381551	0.00145581	0.0994897	0.07251	0.0269797	-	-	0.01	100	10000	99.99	-0.256805	0.428804
690435	-	-	-	ME:SK-MEL-2	2	2.21309	0.345	0.185308	0.338065	0.152757	0.245411	0.245411	0.131033	0.0171696	0.291738	0.199084	0.0926541	-	-	0.01	100	10000	99.99	-0.931852	1.42267
690435	-	-	-	ME:SK-MEL-28	2	1.17761	0.071	0.0369367	0.244906	0.20797	0.226438	0.226438	0.0261182	0.000682158	0.235672	0.217204	0.0184683	-	-	0.01	100	10000	99.99	-0.00822057	0.461097
690435	-	-	-	ME:SK-MEL-5	2	3.74111	0.573	0.0926672	0.126474	0.0338065	0.0801401	0.0801401	0.0655256	0.0042936	0.103307	0.0569733	0.0463336	-	-	0.01	100	10000	99.99	-0.508574	0.668854
690435	-	-	-	ME:UACC-62	2	1.10408	0.043	0.0209586	0.222331	0.201372	0.211852	0.211852	0.0148199	0.000219631	0.217091	0.206612	0.0104793	-	-	0.01	100	10000	99.99	0.0787019	0.345001
690435	-	-	-	OV:IGROV1	2	3.48337	0.542	0.881134	1.23595	0.354813	0.79538	0.79538	0.623056	0.388199	1.01566	0.575097	0.440567	-	-	0.01	100	10000	99.99	-4.80246	6.39322
690435	-	-	-	OV:NCI/ADR-RES	2	1.08143	0.034	0.0199437	0.26485	0.244906	0.254878	0.254878	0.0141023	0.000198875	0.259864	0.249892	0.00997184	-	-	0.01	100	10000	99.99	0.128176	0.38158
690435	-	-	-	OV:OVCAR-3	2	1.27938	0.107	0.0757177	0.346737	0.271019	0.308878	0.308878	0.0535405	0.00286658	0.327807	0.289949	0.0378588	-	-	0.01	100	10000	99.99	-0.172156	0.789912
690435	-	-	-	OV:OVCAR-4	2	1.10408	0.043	0.0294687	0.312608	0.283139	0.297874	0.297874	0.0208375	0.000434203	0.305241	0.290506	0.0147344	-	-	0.01	100	10000	99.99	0.110659	0.485088
690435	-	-	-	OV:OVCAR-5	2	5.86138	0.768	1.14488	1.38038	0.235505	0.807945	0.807945	0.809552	0.655374	1.09416	0.521725	0.57244	-	-	0.01	100	10000	99.99	-6.46547	8.08136
690435	-	-	-	OV:OVCAR-8	2	1.06414	0.027	0.0149675	0.248313	0.233346	0.24083	0.24083	0.0105836	0.000112013	0.244571	0.237088	0.00748375	-	-	0.01	100	10000	99.99	0.145741	0.335918
690435	-	-	-	OV:SK-OV-3	2	1.00231	0.001	0.00497411	2.16272	2.15774	2.16023	2.16023	0.00351723	1.23709e-05	2.16147	2.15899	0.00248706	-	-	0.01	100	10000	99.99	2.12863	2.19183
690435	-	-	-	PR:DU-145	2	1.03276	0.014	0.00574596	0.181134	0.175388	0.178261	0.178261	0.00406301	1.6508e-05	0.179698	0.176825	0.00287298	-	-	0.01	100	10000	99.99	0.141757	0.214765
690435	-	-	-	PR:PC-3	2	1.39637	0.145	0.0981972	0.345939	0.247742	0.296841	0.296841	0.0694359	0.00482134	0.32139	0.272291	0.0490986	-	-	0.01	100	10000	99.99	-0.327006	0.920687
690435	-	-	-	RE:786-0	2	1.2106	0.083	0.0466074	0.267917	0.221309	0.244613	0.244613	0.0329564	0.00108612	0.256265	0.232961	0.0233037	-	-	0.01	100	10000	99.99	-0.0514834	0.54071
690435	-	-	-	RE:A498	2	10.7895	1.033	1.84824	2.03704	0.188799	1.11292	1.11292	1.30691	1.708	1.57498	0.65086	0.924121	-	-	0.01	100	10000	99.99	-10.629	12.8548
690435	-	-	-	RE:CAKI-1	2	22.9615	1.361	7.15586	7.4817	0.325837	3.90377	3.90377	5.05996	25.6032	5.69273	2.1148	3.57793	-	-	0.01	100	10000	99.99	-41.5574	49.3649
690435	-	-	-	RE:RXF 393	2	1.04713	0.02	0.0138447	0.30761	0.293765	0.300687	0.300687	0.00978969	9.58381e-05	0.304149	0.297226	0.00692236	-	-	0.01	100	10000	99.99	0.212732	0.388643
690435	-	-	-	RE:SN12C	2	1.95434	0.291	0.197107	0.403645	0.206538	0.305092	0.305092	0.139376	0.0194257	0.354369	0.255815	0.0985537	-	-	0.01	100	10000	99.99	-0.947131	1.55731
690441	-	-	-	BR:BT-549	2	1	0	0	100	100	100	100	0	0	100	100	0	-	-	0.01	100	10000	99.99	100	100
690441	-	-	-	BR:HS 578T	2	10000	4	99.99	100	0.01	50.005	50.005	70.7036	4999	75.0025	25.0075	49.995	-	-	0.01	100	10000	99.99	-585.231	685.241
690441	-	-	-	BR:MCF7	2	1.02565	0.011	0.124773	4.98884	4.86407	4.92646	4.92646	0.0882277	0.00778413	4.95765	4.89527	0.0623864	-	-	0.01	100	10000	99.99	4.13378	5.71914
690441	-	-	-	BR:MDA-MB-231	2	9.88553	0.995	89.8842	100	10.1158	55.0579	55.0579	63.5577	4039.59	77.5289	32.5868	44.9421	-	-	0.01	100	10000	99.99	-515.976	626.092
690441	-	-	-	BR:T-47D	3	7.6913	0.886	6.317	7.26106	0.944061	3.43792	2.10863	3.36175	11.3014	4.68484	1.52634	3.1585	1.50116	-	0.01	100	10000	99.99	-4.91323	11.7891
690441	-	-	-	CNS:SF-295	2	2.63633	0.421	0.694818	1.11944	0.42462	0.772029	0.772029	0.491311	0.241386	0.945733	0.598324	0.347409	-	-	0.01	100	10000	99.99	-3.64215	5.18621
690441	-	-	-	CNS:SNB-19	2	1.54525	0.189	1.51914	4.30527	2.78612	3.54569	3.54569	1.0742	1.1539	3.92548	3.16591	0.759572	-	-	0.01	100	10000	99.99	-6.10543	13.1968
690441	-	-	-	CNS:SNB-75	2	19.2309	1.284	94.8	100	5.19996	52.6	52.6	67.0338	4493.52	76.3	28.9	47.4	-	-	0.01	100	10000	99.99	-549.665	654.865
690441	-	-	-	CNS:U251	3	3.45144	0.538	3.73612	5.26017	1.52405	3.29626	3.10456	1.87542	3.51721	4.18237	2.31431	1.86806	0.455175	-	0.01	100	10000	99.99	-1.3626	7.95512
690441	-	-	-	CO:COLO 205	3	3.13329	0.496	3.92689	5.76766	1.84077	3.32479	2.36592	2.13183	4.54469	4.06679	2.10335	1.96345	1.61456	-	0.01	100	10000	99.99	-1.97103	8.6206
690441	-	-	-	CO:HCC-2998	3	30.3389	1.482	96.7039	100	3.2961	36.3768	5.83445	55.1139	3037.54	52.9172	4.56527	48.352	1.72792	-	0.01	100	10000	99.99	-100.535	173.289
690441	-	-	-	CO:HCT-116	2	2.38781	0.378	0.980235	1.68655	0.706318	1.19644	1.19644	0.693131	0.480431	1.44149	0.951376	0.490118	-	-	0.01	100	10000	99.99	-5.031	7.42387
690441	-	-	-	CO:HCT-15	3	52.4807	1.72	98.0945	100	1.90546	34.9522	2.95121	56.3355	3173.68	51.4756	2.42833	49.0473	1.73138	-	0.01	100	10000	99.99	-104.994	174.899
690441	-	-	-	CO:HT29	3	103.039	2.013	20.8336	21.0378	0.204174	9.55169	7.4131	10.5802	111.94	14.2254	3.80864	10.4168	0.872428	-	0.01	100	10000	99.99	-16.7312	35.8346
690441	-	-	-	CO:KM12	3	4.53942	0.657	4.6874	6.01174	1.32434	3.71266	3.80189	2.34497	5.49889	4.90682	2.56312	2.3437	-0.170997	-	0.01	100	10000	99.99	-2.11264	9.53795
690441	-	-	-	CO:SW-620	3	43.0527	1.634	97.6773	100	2.32274	34.9743	2.60016	56.3141	3171.28	51.3001	2.46145	48.8386	1.732	-	0.01	100	10000	99.99	-104.919	174.868
690441	-	-	-	LC:A549/ATCC	3	5.90201	0.771	5.16862	6.223	1.05439	3.49702	3.21366	2.59593	6.73887	4.71833	2.13402	2.58431	0.48534	-	0.01	100	10000	99.99	-2.95171	9.94574
690441	-	-	-	LC:EKVX	3	62.6614	1.797	70.9599	72.1107	1.1508	24.8185	1.19399	40.9563	1677.42	36.6524	1.17239	35.48	1.73205	-	0.01	100	10000	99.99	-76.9237	126.561
690441	-	-	-	LC:HOP-62	3	15.8125	1.199	93.6759	100	6.32412	38.272	8.4918	53.469	2858.94	54.2459	7.40796	46.8379	1.72885	-	0.01	100	10000	99.99	-94.5539	171.098
690441	-	-	-	LC:HOP-92	2	11.508	1.061	27.9589	30.6196	2.66073	16.6402	16.6402	19.7699	390.85	23.6299	9.65045	13.9795	-	-	0.01	100	10000	99.99	-160.983	194.263
690441	-	-	-	LC:NCI-H226	2	6.63743	0.822	6.19557	7.29458	1.09901	4.19679	4.19679	4.38093	19.1925	5.74568	2.6479	3.09778	-	-	0.01	100	10000	99.99	-35.1637	43.5572
690441	-	-	-	LC:NCI-H23	3	2.30144	0.362	4.82419	8.531	3.70681	5.31772	3.71535	2.78279	7.7439	6.12318	3.71108	2.4121	1.73203	-	0.01	100	10000	99.99	-1.59518	12.2306
690441	-	-	-	LC:NCI-H322M	2	1.87068	0.272	0.897139	1.92752	1.03039	1.47896	1.47896	0.634373	0.402429	1.70324	1.25467	0.448569	-	-	0.01	100	10000	99.99	-4.22057	7.17848
690441	-	-	-	LC:NCI-H460	2	1.77828	0.25	0.518962	1.18577	0.666807	0.926288	0.926288	0.366962	0.134661	1.05603	0.796547	0.259481	-	-	0.01	100	10000	99.99	-2.37068	4.22325
690441	-	-	-	LC:NCI-H522	3	21.727	1.337	35.0378	36.7282	1.69044	16.6422	11.508	18.0743	326.682	24.1181	6.59922	17.5189	1.17513	-	0.01	100	10000	99.99	-28.2574	61.5419
690441	-	-	-	LE:CCRF-CEM	2	1.5417	0.188	0.486138	1.38357	0.897429	1.1405	1.1405	0.343751	0.118165	1.26203	1.01896	0.243069	-	-	0.01	100	10000	99.99	-1.94793	4.22893
690441	-	-	-	LE:K-562	3	10.2094	1.009	4.34741	4.81948	0.472063	2.01209	0.744732	2.43509	5.92965	2.7821	0.608398	2.17371	1.70765	-	0.01	100	10000	99.99	-4.03707	8.06125
690441	-	-	-	LE:MOLT-4	2	2.12324	0.327	1.08761	2.05589	0.968278	1.51208	1.51208	0.769058	0.591451	1.78399	1.24018	0.543806	-	-	0.01	100	10000	99.99	-5.39752	8.42169
690441	-	-	-	LE:RPMI-8226	2	1.79887	0.255	0.87393	1.96789	1.09396	1.53092	1.53092	0.617962	0.381877	1.7494	1.31244	0.436965	-	-	0.01	100	10000	99.99	-4.02116	7.083
690441	-	-	-	LE:SR	2	158.489	2.2	99.369	100	0.630957	50.3155	50.3155	70.2645	4937.1	75.1577	25.4732	49.6845	-	-	0.01	100	10000	99.99	-580.976	681.607
690441	-	-	-	ME:LOX IMVI	3	7.11214	0.852	3.20032	3.72392	0.5236	2.3255	2.72898	1.63787	2.6826	3.22645	1.62629	1.60016	-1.04128	-	0.01	100	10000	99.99	-1.74323	6.39423
690441	-	-	-	ME:M14	3	3.50752	0.545	3.56652	4.98884	1.42233	3.12534	2.96483	1.78867	3.19933	3.97684	2.19358	1.78326	0.40055	-	0.01	100	10000	99.99	-1.31801	7.56868
690441	-	-	-	ME:MALME-3M	2	1.91426	0.282	1.62955	3.41193	1.78238	2.59715	2.59715	1.15227	1.32772	3.00454	2.18977	0.814775	-	-	0.01	100	10000	99.99	-7.75538	12.9497
690441	-	-	-	ME:MDA-MB-435	2	14.388	1.158	10.4404	11.2202	0.77983	6.00001	6.00001	7.38245	54.5005	8.6101	3.38992	5.22018	-	-	0.01	100	10000	99.99	-60.3276	72.3276
690441	-	-	-	ME:MDA-N	3	159.956	2.204	99.3748	100	0.625173	34.8267	3.85478	56.4649	3188.28	51.9274	2.23998	49.6874	1.72568	-	0.01	100	10000	99.99	-105.441	175.095
690441	-	-	-	ME:SK-MEL-2	2	1	0	0	100	100	100	100	0	0	100	100	0	-	-	0.01	100	10000	99.99	100	100
690441	-	-	-	ME:SK-MEL-28	2	1.36144	0.134	1.5242	5.74116	4.21697	4.97906	4.97906	1.07777	1.16159	5.36011	4.59801	0.7621	-	-	0.01	100	10000	99.99	-4.70418	14.6623
690441	-	-	-	ME:SK-MEL-5	3	6.9024	0.839	7.31187	8.55067	1.2388	4.45133	3.56451	3.73573	13.9557	6.05759	2.40165	3.65594	1.00804	-	0.01	100	10000	99.99	-4.82885	13.7315
690441	-	-	-	ME:UACC-257	3	1.95434	0.291	3.23372	6.62217	3.38844	4.80539	4.40555	1.65352	2.73414	5.51386	3.897	1.61686	1.02451	-	0.01	100	10000	99.99	0.697757	8.91301
690441	-	-	-	ME:UACC-62	3	2.02302	0.306	2.13247	4.21697	2.08449	3.04211	2.82488	1.08271	1.17225	3.52092	2.45469	1.06624	0.866525	-	0.01	100	10000	99.99	0.35249	5.73173
690441	-	-	-	OV:IGROV1	2	4.30527	0.634	5.56169	7.24436	1.68267	4.46352	4.46352	3.93271	15.4662	5.85394	3.0731	2.78084	-	-	0.01	100	10000	99.99	-30.8699	39.7969
690441	-	-	-	OV:NCI/ADR-RES	3	3.82825	0.583	5.35202	7.24436	1.89234	4.3574	3.9355	2.70084	7.29452	5.58993	2.91392	2.67601	0.685796	-	0.01	100	10000	99.99	-2.35192	11.0667
690441	-	-	-	OV:OVCAR-3	3	35.0752	1.545	97.149	100	2.85102	67.617	100	56.089	3145.97	100	51.4255	48.5745	-1.73205	-	0.01	100	10000	99.99	-71.7173	206.951
690441	-	-	-	OV:OVCAR-4	3	1	0	0	100	100	100	100	0	0	100	100	0	-	-	0.01	100	10000	99.99	100	100
690441	-	-	-	OV:OVCAR-5	3	2.63027	0.42	61.9811	100	38.0189	79.3396	100	35.7848	1280.55	100	69.0095	30.9905	-1.73205	-	0.01	100	10000	99.99	-9.55566	168.235
690441	-	-	-	OV:OVCAR-8	2	5.09331	0.707	3.23649	4.02717	0.790679	2.40892	2.40892	2.28855	5.23744	3.21805	1.5998	1.61825	-	-	0.01	100	10000	99.99	-18.1525	22.9704
690441	-	-	-	OV:SK-OV-3	2	1	0	0	100	100	100	100	0	0	100	100	0	-	-	0.01	100	10000	99.99	100	100
690441	-	-	-	PR:DU-145	2	1.56315	0.194	0.491612	1.36458	0.872971	1.11878	1.11878	0.347622	0.120841	1.24168	0.995874	0.245806	-	-	0.01	100	10000	99.99	-2.00443	4.24199
690441	-	-	-	PR:PC-3	3	144.212	2.159	99.3066	100	0.693426	43.2001	28.9068	51.173	2618.67	64.4534	14.8001	49.6533	1.15885	-	0.01	100	10000	99.99	-83.922	170.322
690441	-	-	-	RE:786-0	2	1.50314	0.177	0.862364	2.57632	1.71396	2.14514	2.14514	0.609783	0.371836	2.36073	1.92955	0.431182	-	-	0.01	100	10000	99.99	-3.33346	7.62374
690441	-	-	-	RE:A498	2	5.09331	0.707	80.3664	100	19.6336	59.8168	59.8168	56.8276	3229.38	79.9084	39.7252	40.1832	-	-	0.01	100	10000	99.99	-450.751	570.385
690441	-	-	-	RE:ACHN	3	4.3451	0.638	2.47976	3.22107	0.74131	1.67714	1.06905	1.34708	1.81463	2.14506	0.905183	1.23988	1.61742	-	0.01	100	10000	99.99	-1.66923	5.02352
690441	-	-	-	RE:CAKI-1	3	5.82103	0.765	3.64032	4.39542	0.755092	2.25993	1.6293	1.90033	3.61127	3.01236	1.19219	1.82016	1.32889	-	0.01	100	10000	99.99	-2.46081	6.98068
690441	-	-	-	RE:SN12C	3	236.048	2.373	99.5764	100	0.423643	34.9129	4.31519	56.4006	3181.03	52.1576	2.36942	49.7882	1.72278	-	0.01	100	10000	99.99	-105.195	175.021
690441	-	-	-	RE:TK-10	3	16.1436	1.208	93.8056	100	6.19441	68.7315	100	54.1587	2933.16	100	53.0972	46.9028	-1.73205	-	0.01	100	10000	99.99	-65.8076	203.271
690441	-	-	-	RE:UO-31	3	1.52757	0.184	0.500353	1.44877	0.948418	1.23445	1.30617	0.257771	0.0664459	1.37747	1.12729	0.250177	-1.15508	-	0.01	100	10000	99.99	0.594108	1.8748
690558	-	-	-	BR:BT-549	2	2.11836	0.326	32.6274	61.8016	29.1743	45.488	45.488	23.071	532.273	53.6448	37.3311	16.3137	-	-	0.01	100	10000	99.99	-161.794	252.77
690558	-	-	-	BR:MCF7	2	4.94311	0.694	14.7856	18.5353	3.74973	11.1425	11.1425	10.455	109.307	14.8389	7.44613	7.39279	-	-	0.01	100	10000	99.99	-82.7903	105.075
690558	-	-	-	BR:MDA-MB-231	2	2.87078	0.458	57.4147	88.1049	30.6902	59.3976	59.3976	40.5983	1648.22	73.7512	45.0439	28.7073	-	-	0.01	100	10000	99.99	-305.358	424.153
690558	-	-	-	CNS:SF-295	2	1.76604	0.247	34.2177	78.886	44.6684	61.7772	61.7772	24.1955	585.424	70.3316	53.2228	17.1088	-	-	0.01	100	10000	99.99	-155.608	279.162
690558	-	-	-	CNS:SF-539	2	2.0797	0.318	10.5999	20.4174	9.81748	15.1174	15.1174	7.49526	56.1789	17.7674	12.4675	5.29995	-	-	0.01	100	10000	99.99	-52.2237	82.4586
690558	-	-	-	CNS:SNB-19	2	26.1818	1.418	39.7271	41.3048	1.57761	21.4412	21.4412	28.0913	789.123	31.373	11.5094	19.8636	-	-	0.01	100	10000	99.99	-230.945	273.828
690558	-	-	-	CNS:SNB-75	2	4.52898	0.656	62.7551	80.5378	17.7828	49.1603	49.1603	44.3745	1969.1	64.8491	33.4716	31.3775	-	-	0.01	100	10000	99.99	-349.523	447.843
690558	-	-	-	CNS:U251	2	1.05439	0.023	1.26326	24.4906	23.2274	23.859	23.859	0.893263	0.797919	24.1748	23.5432	0.631632	-	-	0.01	100	10000	99.99	15.8335	31.8845
690558	-	-	-	CO:HCC-2998	2	1.47231	0.168	32.0796	100	67.9204	83.9602	83.9602	22.6837	514.552	91.9801	75.9403	16.0398	-	-	0.01	100	10000	99.99	-119.842	287.762
690558	-	-	-	CO:HCT-116	2	1.28529	0.109	1.54982	6.98232	5.4325	6.20741	6.20741	1.09589	1.20097	6.59487	5.81996	0.77491	-	-	0.01	100	10000	99.99	-3.6386	16.0534
690558	-	-	-	CO:HCT-15	2	1.7378	0.24	6.45564	15.2055	8.74984	11.9777	11.9777	4.56483	20.8376	13.5916	10.3637	3.22782	-	-	0.01	100	10000	99.99	-29.035	52.9903
690558	-	-	-	CO:HT29	2	1.30918	0.117	8.47645	35.8922	27.4157	31.654	31.654	5.99376	35.9251	33.7731	29.5349	4.23823	-	-	0.01	100	10000	99.99	-22.1969	85.5049
690558	-	-	-	CO:KM12	2	1.25893	0.1	4.9451	24.0436	19.0985	21.5711	21.5711	3.49671	12.227	22.8074	20.3348	2.47255	-	-	0.01	100	10000	99.99	-9.84511	52.9873
690558	-	-	-	CO:SW-620	2	1.15878	0.064	0.941431	6.87068	5.92925	6.39997	6.39997	0.665692	0.443146	6.63533	6.16461	0.470716	-	-	0.01	100	10000	99.99	0.419057	12.3809
690558	-	-	-	LC:A549/ATCC	2	1.35207	0.131	26.0395	100	73.9605	86.9803	86.9803	18.4127	339.027	93.4901	80.4704	13.0197	-	-	0.01	100	10000	99.99	-78.4485	252.409
690558	-	-	-	LC:EKVX	2	8.74984	0.942	88.5712	100	11.4288	55.7144	55.7144	62.6293	3922.43	77.8572	33.5716	44.2856	-	-	0.01	100	10000	99.99	-506.979	618.407
690558	-	-	-	LC:HOP-62	2	1.86638	0.271	25.2179	54.325	29.1072	41.7161	41.7161	17.8317	317.97	48.0206	35.4116	12.6089	-	-	0.01	100	10000	99.99	-118.493	201.925
690558	-	-	-	LC:HOP-92	2	2.54097	0.405	12.1561	20.0447	7.8886	13.9667	13.9667	8.59567	73.8856	17.0057	10.9276	6.07806	-	-	0.01	100	10000	99.99	-63.2612	91.1945
690558	-	-	-	LC:NCI-H226	2	1.69824	0.23	41.1156	100	58.8844	79.4422	79.4422	29.0731	845.248	89.7211	69.1633	20.5578	-	-	0.01	100	10000	99.99	-181.765	340.65
690558	-	-	-	LC:NCI-H23	2	1.8197	0.26	19.1274	42.462	23.3346	32.8983	32.8983	13.5251	182.928	37.6801	28.1164	9.56369	-	-	0.01	100	10000	99.99	-88.6179	154.414
690558	-	-	-	LC:NCI-H322M	2	2.71019	0.433	63.1022	100	36.8978	68.4489	68.4489	44.62	1990.95	84.2244	52.6733	31.5511	-	-	0.01	100	10000	99.99	-332.44	469.337
690558	-	-	-	LC:NCI-H522	2	6.53131	0.815	84.6891	100	15.3109	57.6554	57.6554	59.8843	3586.12	78.8277	36.4832	42.3446	-	-	0.01	100	10000	99.99	-480.375	595.685
690558	-	-	-	LE:CCRF-CEM	2	1.1885	0.075	0.822842	5.188	4.36516	4.77658	4.77658	0.581837	0.338535	4.98229	4.57087	0.411421	-	-	0.01	100	10000	99.99	-0.450936	10.0041
690558	-	-	-	LE:K-562	2	5.54626	0.744	24.1354	29.4442	5.30884	17.3765	17.3765	17.0663	291.258	23.4104	11.3427	12.0677	-	-	0.01	100	10000	99.99	-135.955	170.709
690558	-	-	-	LE:MOLT-4	2	1.67494	0.224	10.2628	25.4683	15.2055	20.3369	20.3369	7.25691	52.6628	22.9026	17.7712	5.13141	-	-	0.01	100	10000	99.99	-44.8629	85.5366
690558	-	-	-	LE:RPMI-8226	2	1.1885	0.075	4.14301	26.1216	21.9786	24.0501	24.0501	2.92955	8.58229	25.0859	23.0144	2.07151	-	-	0.01	100	10000	99.99	-2.27047	50.3707
690558	-	-	-	LE:SR	2	1.46218	0.165	1.7857	5.64937	3.86367	4.75652	4.75652	1.26268	1.59436	5.20294	4.31009	0.89285	-	-	0.01	100	10000	99.99	-6.58803	16.1011
690558	-	-	-	ME:LOX IMVI	2	2.29087	0.36	17.8189	31.6228	13.8038	22.7133	22.7133	12.5999	158.757	27.168	18.2586	8.90947	-	-	0.01	100	10000	99.99	-90.4904	135.917
690558	-	-	-	ME:M14	2	1.46893	0.167	10.7672	33.7287	22.9615	28.3451	28.3451	7.61359	57.9668	31.0369	25.6533	5.38362	-	-	0.01	100	10000	99.99	-40.0592	96.7494
690558	-	-	-	ME:MALME-3M	2	6.26614	0.797	25.7924	30.6902	4.89779	17.794	17.794	18.238	332.625	24.2421	11.3459	12.8962	-	-	0.01	100	10000	99.99	-146.065	181.653
690558	-	-	-	ME:MDA-MB-435	2	1.11944	0.049	2.22404	20.8449	18.6209	19.7329	19.7329	1.57263	2.47317	20.2889	19.1769	1.11202	-	-	0.01	100	10000	99.99	5.60358	33.8622
690558	-	-	-	ME:MDA-N	2	1.31826	0.12	6.40881	26.5461	20.1372	23.3416	23.3416	4.53172	20.5364	24.9439	21.7394	3.20441	-	-	0.01	100	10000	99.99	-17.3735	64.0568
690558	-	-	-	ME:SK-MEL-2	2	1.99526	0.3	48.4103	97.051	48.6407	72.8459	72.8459	34.2312	1171.78	84.9484	60.7433	24.2051	-	-	0.01	100	10000	99.99	-234.705	380.396
690558	-	-	-	ME:SK-MEL-28	2	1.57036	0.196	36.3204	100	63.6796	81.8398	81.8398	25.6824	659.587	90.9199	72.7597	18.1602	-	-	0.01	100	10000	99.99	-148.904	312.584
690558	-	-	-	ME:SK-MEL-5	2	1.33352	0.125	17.1445	68.5488	51.4044	59.9766	59.9766	12.123	146.966	64.2627	55.6905	8.57223	-	-	0.01	100	10000	99.99	-48.9421	168.895
690558	-	-	-	ME:UACC-257	2	2.54097	0.405	58.317	96.1612	37.8443	67.0027	67.0027	41.2363	1700.43	81.582	52.4235	29.1585	-	-	0.01	100	10000	99.99	-303.485	437.49
690558	-	-	-	ME:UACC-62	2	2.7227	0.435	24.1107	38.1066	13.9959	26.0512	26.0512	17.0488	290.663	32.0789	20.0236	12.0554	-	-	0.01	100	10000	99.99	-127.124	179.227
690558	-	-	-	OV:IGROV1	2	2.00447	0.302	14.3528	28.6418	14.2889	21.4654	21.4654	10.149	103.002	25.0536	17.8771	7.17642	-	-	0.01	100	10000	99.99	-69.7182	112.649
690558	-	-	-	OV:NCI/ADR-RES	2	1.29122	0.111	8.32185	36.8978	28.5759	32.7368	32.7368	5.88444	34.6266	34.8173	30.6564	4.16093	-	-	0.01	100	10000	99.99	-20.1319	85.6056
690558	-	-	-	OV:OVCAR-3	2	1.89671	0.278	35.6985	75.5092	39.8107	57.66	57.66	25.2427	637.192	66.5846	48.7353	17.8493	-	-	0.01	100	10000	99.99	-169.133	284.453
690558	-	-	-	OV:OVCAR-4	2	1.08643	0.036	7.95504	100	92.045	96.0225	96.0225	5.62506	31.6414	98.0112	94.0337	3.97752	-	-	0.01	100	10000	99.99	45.4841	146.561
690558	-	-	-	OV:OVCAR-5	2	1	0	0	100	100	100	100	0	0	100	100	0	-	-	0.01	100	10000	99.99	100	100
690558	-	-	-	OV:OVCAR-8	2	2.71019	0.433	25.1215	39.8107	14.6893	27.25	27.25	17.7636	315.544	33.5304	20.9696	12.5607	-	-	0.01	100	10000	99.99	-132.347	186.847
690558	-	-	-	OV:SK-OV-3	2	1.94536	0.289	48.5956	100	51.4044	75.7022	75.7022	34.3623	1180.77	87.8511	63.5533	24.2978	-	-	0.01	100	10000	99.99	-233.026	384.43
690558	-	-	-	PR:PC-3	2	1.2106	0.083	5.93546	34.1193	28.1838	31.1516	31.1516	4.19701	17.6149	32.6354	29.6677	2.96773	-	-	0.01	100	10000	99.99	-6.55643	68.8595
690558	-	-	-	RE:786-0	2	2.93089	0.467	65.8807	100	34.1193	67.0596	67.0596	46.5847	2170.13	83.5298	50.5895	32.9404	-	-	0.01	100	10000	99.99	-351.48	485.6
690558	-	-	-	RE:A498	2	1.76604	0.247	43.3761	100	56.6239	78.312	78.312	30.6715	940.742	89.156	67.4679	21.688	-	-	0.01	100	10000	99.99	-197.256	353.88
690558	-	-	-	RE:ACHN	2	1.41906	0.152	9.98329	33.8065	23.8232	28.8148	28.8148	7.05925	49.833	31.3107	26.319	4.99164	-	-	0.01	100	10000	99.99	-34.609	92.2387
690558	-	-	-	RE:CAKI-1	2	2.09411	0.321	31.05	59.4292	28.3792	43.9042	43.9042	21.9557	482.052	51.6667	36.1417	15.525	-	-	0.01	100	10000	99.99	-153.357	241.165
690558	-	-	-	RE:SN12C	2	3.12608	0.495	68.011	100	31.989	65.9945	65.9945	48.0911	2312.75	82.9972	48.9917	34.0055	-	-	0.01	100	10000	99.99	-366.08	498.069
690558	-	-	-	RE:TK-10	2	1.87499	0.273	46.6665	100	53.3335	76.6667	76.6667	32.9982	1088.88	88.3334	65.0001	23.3333	-	-	0.01	100	10000	99.99	-219.806	373.139
690558	-	-	-	RE:UO-31	2	1.2106	0.083	4.88039	28.0543	23.1739	25.6141	25.6141	3.45096	11.9091	26.8342	24.394	2.44019	-	-	0.01	100	10000	99.99	-5.39098	56.6193
690559	-	-	-	BR:BT-549	2	3.39625	0.531	70.5558	100	29.4442	64.7221	64.7221	49.8905	2489.06	82.3611	47.0832	35.2779	-	-	0.01	100	10000	99.99	-383.519	512.963
690559	-	-	-	BR:MCF7	2	1.62181	0.21	4.05189	10.5682	6.51628	8.54223	8.54223	2.86512	8.20891	9.5552	7.52926	2.02595	-	-	0.01	100	10000	99.99	-17.1994	34.2839
690559	-	-	-	BR:MDA-MB-231	2	2.8774	0.459	65.2464	100	34.7536	67.3768	67.3768	46.1362	2128.55	83.6884	51.0652	32.6232	-	-	0.01	100	10000	99.99	-347.133	481.887
690559	-	-	-	BR:T-47D	2	1.1749	0.07	14.8862	100	85.1138	92.5569	92.5569	10.5261	110.799	96.2785	88.8354	7.4431	-	-	0.01	100	10000	99.99	-2.0151	187.129
690559	-	-	-	CNS:SF-295	2	2.15278	0.333	40.341	75.3356	34.9945	55.165	55.165	28.5254	813.7	65.2503	45.0798	20.1705	-	-	0.01	100	10000	99.99	-201.122	311.452
690559	-	-	-	CNS:SF-539	2	1.20504	0.081	3.19764	18.7932	15.5955	17.1943	17.1943	2.26108	5.11246	17.9938	16.3949	1.59882	-	-	0.01	100	10000	99.99	-3.12028	37.509
690559	-	-	-	CNS:SNB-19	2	1.36773	0.136	18.0106	66.9885	48.9779	57.9832	57.9832	12.7354	162.19	62.4858	53.4805	9.00529	-	-	0.01	100	10000	99.99	-56.438	172.404
690559	-	-	-	CNS:SNB-75	2	1.50314	0.177	26.2839	78.5236	52.2396	65.3816	65.3816	18.5856	345.423	71.9526	58.8106	13.142	-	-	0.01	100	10000	99.99	-101.6	232.363
690559	-	-	-	CNS:U251	2	1.06905	0.029	2.10957	32.6588	30.5492	31.604	31.604	1.49169	2.22515	32.1314	31.0766	1.05479	-	-	0.01	100	10000	99.99	18.2019	45.0061
690559	-	-	-	CO:COLO 205	2	3.01301	0.479	66.8106	100	33.1894	66.5947	66.5947	47.2422	2231.83	83.2974	49.8921	33.4053	-	-	0.01	100	10000	99.99	-357.853	491.042
690559	-	-	-	CO:HCC-2998	2	1.07399	0.031	2.74897	39.9025	37.1535	38.528	38.528	1.94381	3.77841	39.2152	37.8408	1.37448	-	-	0.01	100	10000	99.99	21.0638	55.9922
690559	-	-	-	CO:HCT-116	2	14.0605	1.148	92.8879	100	7.11214	53.5561	53.5561	65.6816	4314.08	76.778	30.3341	46.4439	-	-	0.01	100	10000	99.99	-536.561	643.673
690559	-	-	-	CO:HCT-15	2	2.48313	0.395	7.31442	12.2462	4.93174	8.58895	8.58895	5.17208	26.7504	10.4176	6.76034	3.65721	-	-	0.01	100	10000	99.99	-37.8796	55.0575
690559	-	-	-	CO:HT29	2	1.35207	0.131	9.60798	36.8978	27.2898	32.0938	32.0938	6.79387	46.1567	34.4958	29.6918	4.80399	-	-	0.01	100	10000	99.99	-28.9457	93.1333
690559	-	-	-	CO:KM12	2	1.66725	0.222	10.5752	26.4241	15.8489	21.1365	21.1365	7.47776	55.917	23.7803	18.4927	5.28758	-	-	0.01	100	10000	99.99	-46.0475	88.3205
690559	-	-	-	CO:SW-620	2	1.90108	0.279	22.2209	46.8813	24.6604	35.7709	35.7709	15.7126	246.885	41.3261	30.2156	11.1105	-	-	0.01	100	10000	99.99	-105.399	176.941
690559	-	-	-	LC:A549/ATCC	2	1.52405	0.183	34.3855	100	65.6145	82.8073	82.8073	24.3142	591.18	91.4036	74.2109	17.1927	-	-	0.01	100	10000	99.99	-135.644	301.258
690559	-	-	-	LC:EKVX	2	2.11836	0.326	29.4159	55.7186	26.3027	41.0106	41.0106	20.8002	432.647	48.3646	33.6567	14.7079	-	-	0.01	100	10000	99.99	-145.869	227.89
690559	-	-	-	LC:HOP-62	2	2.52348	0.402	37.4832	62.0869	24.6037	43.3453	43.3453	26.5046	702.496	52.7161	33.9745	18.7416	-	-	0.01	100	10000	99.99	-194.786	281.476
690559	-	-	-	LC:HOP-92	2	1.40281	0.147	5.63773	19.6336	13.9959	16.8147	16.8147	3.98648	15.892	18.2242	15.4053	2.81886	-	-	0.01	100	10000	99.99	-19.0018	52.6312
690559	-	-	-	LC:NCI-H23	2	3.4914	0.543	43.8979	61.5177	17.6198	39.5687	39.5687	31.0405	963.514	50.5432	28.5942	21.949	-	-	0.01	100	10000	99.99	-239.315	318.452
690559	-	-	-	LC:NCI-H322M	2	1.35207	0.131	20.7316	79.6159	58.8844	69.2502	69.2502	14.6594	214.899	74.433	64.0673	10.3658	-	-	0.01	100	10000	99.99	-62.4575	200.958
690559	-	-	-	LC:NCI-H522	2	1.2735	0.105	6.63685	30.903	24.2661	27.5845	27.5845	4.69296	22.0239	29.2437	25.9253	3.31843	-	-	0.01	100	10000	99.99	-14.5794	69.7485
690559	-	-	-	LE:CCRF-CEM	2	1.44544	0.16	1.55521	5.04661	3.4914	4.26901	4.26901	1.0997	1.20934	4.65781	3.88021	0.777605	-	-	0.01	100	10000	99.99	-5.61124	14.1493
690559	-	-	-	LE:K-562	2	1.84927	0.267	3.82864	8.33681	4.50817	6.42249	6.42249	2.70726	7.32926	7.37965	5.46533	1.91432	-	-	0.01	100	10000	99.99	-17.9009	30.7459
690559	-	-	-	LE:MOLT-4	2	2.0893	0.32	8.63269	16.5577	7.92501	12.2414	12.2414	6.10423	37.2616	14.3995	10.0832	4.31634	-	-	0.01	100	10000	99.99	-42.6021	67.0848
690559	-	-	-	LE:RPMI-8226	2	1.80717	0.257	6.72926	15.0661	8.33681	11.7014	11.7014	4.7583	22.6415	13.3838	10.0191	3.36463	-	-	0.01	100	10000	99.99	-31.0495	54.4524
690559	-	-	-	ME:LOX IMVI	2	9.05733	0.957	88.9592	100	11.0408	55.5204	55.5204	62.9037	3956.87	77.7602	33.2806	44.4796	-	-	0.01	100	10000	99.99	-509.637	620.678
690559	-	-	-	ME:M14	2	1.23027	0.09	8.53562	45.6037	37.0681	41.3359	41.3359	6.03559	36.4284	43.4698	39.202	4.26781	-	-	0.01	100	10000	99.99	-12.8909	95.5627
690559	-	-	-	ME:MALME-3M	2	3.33426	0.523	33.8182	48.3059	14.4877	31.3968	31.3968	23.9131	571.834	39.8513	22.9423	16.9091	-	-	0.01	100	10000	99.99	-183.45	246.244
690559	-	-	-	ME:MDA-MB-435	2	1.1749	0.07	6.17709	41.4954	35.3183	38.4069	38.4069	4.36786	19.0782	39.9511	36.8626	3.08854	-	-	0.01	100	10000	99.99	-0.836175	77.6499
690559	-	-	-	ME:MDA-N	2	1.03276	0.014	1.37203	43.2514	41.8794	42.5654	42.5654	0.970169	0.941228	42.9084	42.2224	0.686013	-	-	0.01	100	10000	99.99	33.8489	51.2819
690559	-	-	-	ME:SK-MEL-2	2	1.93642	0.287	30.9365	63.9735	33.037	48.5052	48.5052	21.8754	478.534	56.2394	40.7711	15.4683	-	-	0.01	100	10000	99.99	-148.035	245.045
690559	-	-	-	ME:SK-MEL-28	2	1.16413	0.066	11.2248	79.6159	68.3912	74.0035	74.0035	7.93711	62.9977	76.8097	71.1974	5.61239	-	-	0.01	100	10000	99.99	2.69258	145.315
690559	-	-	-	ME:SK-MEL-5	2	2.23357	0.349	33.0495	59.8412	26.7917	43.3164	43.3164	23.3695	546.134	51.5788	35.0541	16.5247	-	-	0.01	100	10000	99.99	-166.647	253.28
690559	-	-	-	ME:UACC-257	2	3.11172	0.493	67.8634	100	32.1366	66.0683	66.0683	47.9867	2302.72	83.0342	49.1025	33.9317	-	-	0.01	100	10000	99.99	-365.068	497.204
690559	-	-	-	ME:UACC-62	2	1.72982	0.238	26.6203	63.0957	36.4754	49.7856	49.7856	18.8234	354.321	56.4406	43.1305	13.3102	-	-	0.01	100	10000	99.99	-119.333	218.905
690559	-	-	-	OV:IGROV1	2	1.10917	0.045	2.57705	26.1818	23.6048	24.8933	24.8933	1.82225	3.32059	25.5376	24.249	1.28852	-	-	0.01	100	10000	99.99	8.52132	41.2653
690559	-	-	-	OV:NCI/ADR-RES	2	2.208	0.344	25.708	46.9894	21.2814	34.1354	34.1354	18.1783	330.451	40.5624	27.7084	12.854	-	-	0.01	100	10000	99.99	-129.188	197.458
690559	-	-	-	OV:OVCAR-3	2	2.60016	0.415	44.2755	71.9449	27.6694	49.8072	49.8072	31.3075	980.159	60.876	38.7383	22.1377	-	-	0.01	100	10000	99.99	-231.475	331.089
690559	-	-	-	OV:OVCAR-4	2	3.37287	0.528	70.3517	100	29.6483	64.8242	64.8242	49.7462	2474.68	82.4121	47.2362	35.1758	-	-	0.01	100	10000	99.99	-382.12	511.768
690559	-	-	-	OV:OVCAR-5	2	1	0	0	100	100	100	100	0	0	100	100	0	-	-	0.01	100	10000	99.99	100	100
690559	-	-	-	OV:OVCAR-8	2	8.59014	0.934	43.7774	49.545	5.76766	27.6563	27.6563	30.9553	958.228	38.6007	16.712	21.8887	-	-	0.01	100	10000	99.99	-250.461	305.774
690559	-	-	-	OV:SK-OV-3	2	3.45939	0.539	71.0932	100	28.9068	64.4534	64.4534	50.2705	2527.12	82.2267	46.6801	35.5466	-	-	0.01	100	10000	99.99	-387.202	516.109
690559	-	-	-	PR:PC-3	2	2.37137	0.375	34.3681	59.4292	25.0611	42.2452	42.2452	24.3019	590.584	50.8372	33.6531	17.1841	-	-	0.01	100	10000	99.99	-176.096	260.586
690559	-	-	-	RE:786-0	2	3.20627	0.506	68.8111	100	31.1889	65.5944	65.5944	48.6568	2367.48	82.7972	48.3917	34.4056	-	-	0.01	100	10000	99.99	-371.562	502.751
690559	-	-	-	RE:A498	2	1.93197	0.286	28.0803	58.2103	30.1301	44.1702	44.1702	19.8557	394.251	51.1903	37.1501	14.0401	-	-	0.01	100	10000	99.99	-134.224	222.564
690559	-	-	-	RE:ACHN	2	1.4388	0.158	14.0691	46.1318	32.0627	39.0972	39.0972	9.94833	98.9693	42.6145	35.58	7.03453	-	-	0.01	100	10000	99.99	-50.2835	128.478
690559	-	-	-	RE:CAKI-1	2	1.56315	0.194	9.23894	25.6448	16.4059	21.0254	21.0254	6.53292	42.679	23.3351	18.7156	4.61947	-	-	0.01	100	10000	99.99	-37.6696	79.7204
690559	-	-	-	RE:SN12C	2	2.32809	0.367	57.0464	100	42.9536	71.4768	71.4768	40.3379	1627.14	85.7384	57.2152	28.5232	-	-	0.01	100	10000	99.99	-290.939	433.892
690559	-	-	-	RE:TK-10	2	2.49459	0.397	59.9133	100	40.0867	70.0433	70.0433	42.3651	1794.8	85.0217	55.065	29.9567	-	-	0.01	100	10000	99.99	-310.586	450.673
690559	-	-	-	RE:UO-31	2	1.23595	0.092	5.39281	28.2488	22.856	25.5524	25.5524	3.81329	14.5412	26.9006	24.2042	2.69641	-	-	0.01	100	10000	99.99	-8.70814	59.8129
690560	-	-	-	BR:BT-549	2	4.44631	0.648	11.7315	15.1356	3.40408	9.26985	9.26985	8.29544	68.8144	12.2027	6.33696	5.86577	-	-	0.00251189	25.1189	10000	25.1164	-65.2606	83.8003
690560	-	-	-	BR:MCF7	2	2.37684	0.376	6.65095	11.4815	4.83059	8.15606	8.15606	4.70293	22.1176	9.8188	6.49333	3.32547	-	-	0.00251189	25.1189	10000	25.1164	-34.0974	50.4095
690560	-	-	-	BR:MDA-MB-231	2	5.39511	0.732	20.369	25.0035	4.63447	14.819	14.819	14.403	207.448	19.9112	9.72672	10.1845	-	-	0.00251189	25.1189	10000	25.1164	-114.585	144.223
690560	-	-	-	BR:T-47D	2	16.3305	1.213	23.4724	25.0035	1.53109	13.2673	13.2673	16.5975	275.476	19.1354	7.39918	11.7362	-	-	0.00251189	25.1189	10000	25.1164	-135.853	162.387
690560	-	-	-	CNS:SF-295	2	7.14496	0.854	21.504	25.0035	3.49945	14.2515	14.2515	15.2056	231.211	19.6275	8.87545	10.752	-	-	0.00251189	25.1189	10000	25.1164	-122.363	150.866
690560	-	-	-	CNS:SF-539	2	2.86418	0.457	6.73732	10.3514	3.6141	6.98276	6.98276	4.76401	22.6958	8.66709	5.29843	3.36866	-	-	0.00251189	25.1189	10000	25.1164	-35.8195	49.785
690560	-	-	-	CNS:U251	2	2.10863	0.324	3.98828	7.58578	3.59749	5.59163	5.59163	2.82014	7.9532	6.58871	4.59456	1.99414	-	-	0.00251189	25.1189	10000	25.1164	-19.7459	30.9292
690560	-	-	-	CO:COLO 205	2	4.61318	0.664	19.5834	25.0035	5.42001	15.2117	15.2117	13.8476	191.756	20.1076	10.3159	9.79172	-	-	0.00251189	25.1189	10000	25.1164	-109.202	139.625
690560	-	-	-	CO:HCC-2998	2	2.66073	0.425	15.6062	25.0035	9.39723	17.2003	17.2003	11.0353	121.777	21.1019	13.2988	7.80311	-	-	0.00251189	25.1189	10000	25.1164	-81.946	116.347
690560	-	-	-	CO:HCT-116	2	1.48936	0.173	1.20124	3.65595	2.45471	3.05533	3.05533	0.849404	0.721488	3.35564	2.75502	0.60062	-	-	0.00251189	25.1189	10000	25.1164	-4.57614	10.6868
690560	-	-	-	CO:HCT-15	2	1.87932	0.274	3.16334	6.76083	3.59749	5.17916	5.17916	2.23682	5.00335	5.97	4.38833	1.58167	-	-	0.00251189	25.1189	10000	25.1164	-14.9175	25.2758
690560	-	-	-	CO:HT29	2	2.96483	0.472	6.52117	9.84011	3.31894	6.57953	6.57953	4.61116	21.2628	8.20982	4.94924	3.26058	-	-	0.00251189	25.1189	10000	25.1164	-34.8494	48.0085
690560	-	-	-	CO:KM12	2	3.91742	0.593	4.78629	6.42688	1.64059	4.03373	4.03373	3.38442	11.4543	5.23031	2.83716	2.39314	-	-	0.00251189	25.1189	10000	25.1164	-26.3736	34.441
690560	-	-	-	CO:SW-620	2	1.91867	0.283	3.58228	7.4817	3.89942	5.69056	5.69056	2.53305	6.41635	6.58613	4.79499	1.79114	-	-	0.00251189	25.1189	10000	25.1164	-17.0676	28.4488
690560	-	-	-	LC:A549/ATCC	2	13.7404	1.138	23.1838	25.0035	1.8197	13.4116	13.4116	16.3934	268.743	19.2075	7.61564	11.5919	-	-	0.00251189	25.1189	10000	25.1164	-133.875	160.698
690560	-	-	-	LC:EKVX	2	6.9024	0.839	21.381	25.0035	3.62243	14.3129	14.3129	15.1187	228.574	19.6582	8.96769	10.6905	-	-	0.00251189	25.1189	10000	25.1164	-121.521	150.147
690560	-	-	-	LC:HOP-62	2	5.99791	0.778	20.8348	25.0035	4.16869	14.5861	14.5861	14.7324	217.044	19.7948	9.37738	10.4174	-	-	0.00251189	25.1189	10000	25.1164	-117.777	146.949
690560	-	-	-	LC:HOP-92	2	1.26183	0.101	0.899529	4.33511	3.43558	3.88534	3.88534	0.636063	0.404576	4.11023	3.66046	0.449765	-	-	0.00251189	25.1189	10000	25.1164	-1.82937	9.60005
690560	-	-	-	LC:NCI-H23	2	2.5293	0.403	8.21282	13.5831	5.37032	9.47673	9.47673	5.80734	33.7252	11.5299	7.42352	4.10641	-	-	0.00251189	25.1189	10000	25.1164	-42.6993	61.6527
690560	-	-	-	LC:NCI-H322M	2	1.42889	0.155	7.50499	25.0035	17.4985	21.251	21.251	5.30683	28.1624	23.1272	19.3747	3.75249	-	-	0.00251189	25.1189	10000	25.1164	-26.4282	68.9301
690560	-	-	-	LC:NCI-H522	2	38.815	1.589	24.3593	25.0035	0.644169	12.8238	12.8238	17.2246	296.687	18.9136	6.73399	12.1796	-	-	0.00251189	25.1189	10000	25.1164	-141.931	167.578
690560	-	-	-	LE:CCRF-CEM	2	1.88799	0.276	1.176	2.50035	1.32434	1.91234	1.91234	0.83156	0.691492	2.20634	1.61834	0.588002	-	-	0.00251189	25.1189	10000	25.1164	-5.55881	9.3835
690560	-	-	-	LE:K-562	2	2.95801	0.471	3.23456	4.88652	1.65196	3.26924	3.26924	2.28718	5.2312	4.07788	2.4606	1.61728	-	-	0.00251189	25.1189	10000	25.1164	-17.2799	23.8184
690560	-	-	-	LE:MOLT-4	2	9.2683	0.967	9.7144	10.8893	1.1749	6.0321	6.0321	6.86912	47.1848	8.4607	3.6035	4.8572	-	-	0.00251189	25.1189	10000	25.1164	-55.6835	67.7477
690560	-	-	-	LE:RPMI-8226	2	4.74242	0.676	7.9278	10.0462	2.11836	6.08226	6.08226	5.6058	31.425	8.06421	4.10031	3.9639	-	-	0.00251189	25.1189	10000	25.1164	-44.283	56.4476
690560	-	-	-	ME:LOX IMVI	2	9.35406	0.971	12.2433	13.7088	1.46555	7.58718	7.58718	8.6573	74.9488	10.648	4.52637	6.12163	-	-	0.00251189	25.1189	10000	25.1164	-70.1943	85.3687
690560	-	-	-	ME:M14	2	2.66686	0.426	6.83752	10.9396	4.10204	7.5208	7.5208	4.83486	23.3759	9.23018	5.81142	3.41876	-	-	0.00251189	25.1189	10000	25.1164	-35.918	50.9596
690560	-	-	-	ME:MALME-3M	2	4.16869	0.62	7.12657	9.37562	2.24905	5.81234	5.81234	5.03924	25.394	7.59398	4.0307	3.56328	-	-	0.00251189	25.1189	10000	25.1164	-39.4627	51.0874
690560	-	-	-	ME:MDA-MB-435	2	2.31739	0.365	4.35227	7.65597	3.3037	5.47983	5.47983	3.07752	9.47113	6.5679	4.39176	2.17614	-	-	0.00251189	25.1189	10000	25.1164	-22.1701	33.1298
690560	-	-	-	ME:MDA-N	2	4.1783	0.621	8.18833	10.7647	2.57632	6.67049	6.67049	5.79002	33.5244	8.71757	4.6234	4.09417	-	-	0.00251189	25.1189	10000	25.1164	-45.35	58.691
690560	-	-	-	ME:SK-MEL-2	2	5.71479	0.757	20.6282	25.0035	4.37522	14.6893	14.6893	14.5864	212.762	19.8464	9.53228	10.3141	-	-	0.00251189	25.1189	10000	25.1164	-116.362	145.74
690560	-	-	-	ME:SK-MEL-28	2	4.19759	0.623	19.0468	25.0035	5.95662	15.48	15.48	13.4681	181.391	20.2417	10.7183	9.52342	-	-	0.00251189	25.1189	10000	25.1164	-105.524	136.485
690560	-	-	-	ME:SK-MEL-5	2	6.48634	0.812	20.2434	23.9332	3.68978	13.8115	13.8115	14.3142	204.897	18.8723	8.75062	10.1217	-	-	0.00251189	25.1189	10000	25.1164	-114.795	142.418
690560	-	-	-	ME:UACC-257	2	3.21366	0.507	13.7123	19.9067	6.19441	13.0506	13.0506	9.69608	94.0139	16.4787	9.62249	6.85616	-	-	0.00251189	25.1189	10000	25.1164	-74.0638	100.165
690560	-	-	-	ME:UACC-62	2	1.96336	0.293	4.26372	8.6896	4.42588	6.55774	6.55774	3.01491	9.08966	7.62367	5.49181	2.13186	-	-	0.00251189	25.1189	10000	25.1164	-20.5297	33.6452
690560	-	-	-	OV:IGROV1	2	8.18465	0.913	8.59816	9.7949	1.19674	5.49582	5.49582	6.07982	36.9642	7.64536	3.34628	4.29908	-	-	0.00251189	25.1189	10000	25.1164	-49.1283	60.1199
690560	-	-	-	OV:NCI/ADR-RES	2	8.07235	0.907	19.3894	22.1309	2.74157	12.4363	12.4363	13.7104	187.974	17.2836	7.58892	9.69469	-	-	0.00251189	25.1189	10000	25.1164	-110.744	135.617
690560	-	-	-	OV:OVCAR-3	2	8.70964	0.94	22.1327	25.0035	2.87078	13.9371	13.9371	15.6502	244.928	19.4703	8.40395	11.0663	-	-	0.00251189	25.1189	10000	25.1164	-126.672	154.546
690560	-	-	-	OV:OVCAR-4	2	5.00035	0.699	20.0031	25.0035	5.00035	15.0019	15.0019	14.1443	200.062	20.0027	10.0011	10.0016	-	-	0.00251189	25.1189	10000	25.1164	-112.078	142.082
690560	-	-	-	OV:OVCAR-5	2	6.1235	0.787	20.9203	25.0035	4.08319	14.5433	14.5433	14.7929	218.829	19.7734	9.31326	10.4601	-	-	0.00251189	25.1189	10000	25.1164	-118.363	147.45
690560	-	-	-	OV:OVCAR-8	2	5.45758	0.737	14.3582	17.5792	3.22107	10.4002	10.4002	10.1528	103.078	13.9897	6.81061	7.17908	-	-	0.00251189	25.1189	10000	25.1164	-80.8173	101.618
690560	-	-	-	OV:SK-OV-3	2	5.94292	0.774	20.7962	25.0035	4.20727	14.6054	14.6054	14.7051	216.241	19.8044	9.40631	10.3981	-	-	0.00251189	25.1189	10000	25.1164	-117.513	146.724
690560	-	-	-	PR:PC-3	2	25.2348	1.402	6.76768	7.04693	0.279254	3.66309	3.66309	4.78547	22.9007	5.35501	1.97117	3.38384	-	-	0.00251189	25.1189	10000	25.1164	-39.332	46.6581
690560	-	-	-	RE:786-0	2	7.01455	0.846	20.6635	24.0991	3.43558	13.7673	13.7673	14.6113	213.49	18.9332	8.60145	10.3317	-	-	0.00251189	25.1189	10000	25.1164	-117.508	145.042
690560	-	-	-	RE:A498	2	7.70903	0.887	21.7601	25.0035	3.2434	14.1234	14.1234	15.3867	236.75	19.5634	8.68341	10.88	-	-	0.00251189	25.1189	10000	25.1164	-124.118	152.365
690560	-	-	-	RE:ACHN	2	4.68813	0.671	12.966	16.4816	3.5156	9.99861	9.99861	9.16836	84.0588	13.2401	6.75711	6.48301	-	-	0.00251189	25.1189	10000	25.1164	-72.3745	92.3717
690560	-	-	-	RE:CAKI-1	2	6.56145	0.817	18.5434	21.8776	3.33426	12.6059	12.6059	13.1121	171.928	17.2418	7.9701	9.27168	-	-	0.00251189	25.1189	10000	25.1164	-105.2	130.412
690560	-	-	-	RE:SN12C	2	7.29458	0.863	21.5758	25.0035	3.42768	14.2156	14.2156	15.2564	232.757	19.6095	8.82162	10.7879	-	-	0.00251189	25.1189	10000	25.1164	-122.855	151.286
690560	-	-	-	RE:TK-10	2	5.7544	0.76	20.6584	25.0035	4.3451	14.6743	14.6743	14.6077	213.384	19.8389	9.50969	10.3292	-	-	0.00251189	25.1189	10000	25.1164	-116.568	145.917
690560	-	-	-	RE:UO-31	2	3.98107	0.6	8.07928	10.7895	2.71019	6.74983	6.74983	5.71291	32.6373	8.76965	4.73001	4.03964	-	-	0.00251189	25.1189	10000	25.1164	-44.5778	58.0775
690563	-	-	-	BR:BT-549	2	5.42001	0.734	81.5498	100	18.4502	59.2251	59.2251	57.6644	3325.19	79.6125	38.8376	40.7749	-	-	0.01	100	10000	99.99	-458.861	577.311
690563	-	-	-	BR:MCF7	2	3.57273	0.553	39.6638	55.0808	15.417	35.2489	35.2489	28.0465	786.607	45.1648	25.3329	19.8319	-	-	0.01	100	10000	99.99	-216.735	287.233
690563	-	-	-	BR:MDA-MB-231	2	2.52348	0.402	60.3722	100	39.6278	69.8139	69.8139	42.6896	1822.4	84.907	54.7209	30.1861	-	-	0.01	100	10000	99.99	-313.731	453.358
690563	-	-	-	BR:T-47D	2	1.24738	0.096	13.6575	68.8652	55.2077	62.0365	62.0365	9.6573	93.2635	65.4509	58.6221	6.82874	-	-	0.01	100	10000	99.99	-24.7295	148.802
690563	-	-	-	CNS:SF-295	2	5.19996	0.716	80.7691	100	19.2309	59.6155	59.6155	57.1124	3261.82	79.8077	39.4232	40.3845	-	-	0.01	100	10000	99.99	-453.511	572.741
690563	-	-	-	CNS:SF-539	2	2.50611	0.399	23.3269	38.815	15.4882	27.1516	27.1516	16.4946	272.071	32.9833	21.3199	11.6634	-	-	0.01	100	10000	99.99	-121.044	175.347
690563	-	-	-	CNS:SNB-19	2	4.83059	0.684	79.2986	100	20.7014	60.3507	60.3507	56.0726	3144.13	80.1754	40.5261	39.6493	-	-	0.01	100	10000	99.99	-443.433	564.135
690563	-	-	-	CNS:SNB-75	2	9.09913	0.959	89.0099	100	10.9901	55.495	55.495	62.9395	3961.38	77.7475	33.2425	44.505	-	-	0.01	100	10000	99.99	-509.985	620.975
690563	-	-	-	CNS:U251	2	2.8774	0.459	44.112	67.6083	23.4963	45.5523	45.5523	31.1919	972.933	56.5803	34.5243	22.056	-	-	0.01	100	10000	99.99	-234.691	325.796
690563	-	-	-	CO:COLO 205	2	2.04174	0.31	51.0221	100	48.9779	74.4889	74.4889	36.0781	1301.63	87.2445	61.7334	25.5111	-	-	0.01	100	10000	99.99	-249.655	398.632
690563	-	-	-	CO:HCC-2998	2	3.41193	0.533	70.6911	100	29.3089	64.6545	64.6545	49.9861	2498.61	82.3272	46.9817	35.3455	-	-	0.01	100	10000	99.99	-384.446	513.755
690563	-	-	-	CO:HCT-116	2	1.35207	0.131	8.56312	32.8852	24.322	28.6036	28.6036	6.05504	36.6635	30.7444	26.4628	4.28156	-	-	0.01	100	10000	99.99	-25.7979	83.0051
690563	-	-	-	CO:HCT-15	2	1.24738	0.096	6.28595	31.6957	25.4097	28.5527	28.5527	4.44484	19.7566	30.1242	26.9812	3.14297	-	-	0.01	100	10000	99.99	-11.3819	68.4873
690563	-	-	-	CO:KM12	2	5.83445	0.766	43.286	52.2396	8.95365	30.5966	30.5966	30.6078	936.838	41.4181	19.7751	21.643	-	-	0.01	100	10000	99.99	-244.399	305.592
690563	-	-	-	CO:SW-620	2	4.64515	0.667	36.4515	46.4515	10	28.2258	28.2258	25.7751	664.357	37.3386	19.1129	18.2258	-	-	0.01	100	10000	99.99	-203.351	259.802
690563	-	-	-	LC:A549/ATCC	2	9.54993	0.98	89.5287	100	10.4713	55.2356	55.2356	63.3064	4007.7	77.6178	32.8535	44.7644	-	-	0.01	100	10000	99.99	-513.54	624.012
690563	-	-	-	LC:EKVX	2	3.94457	0.596	74.6487	100	25.3513	62.6756	62.6756	52.7846	2786.22	81.3378	44.0135	37.3244	-	-	0.01	100	10000	99.99	-411.568	536.919
690563	-	-	-	LC:HOP-62	2	3.31131	0.52	69.8005	100	30.1995	65.0998	65.0998	49.3564	2436.05	82.5499	47.6496	34.9002	-	-	0.01	100	10000	99.99	-378.343	508.542
690563	-	-	-	LC:HOP-92	2	6.44169	0.809	84.4761	100	15.5239	57.7619	57.7619	59.7336	3568.11	78.881	36.6429	42.2381	-	-	0.01	100	10000	99.99	-478.915	594.439
690563	-	-	-	LC:NCI-H23	2	3.01995	0.48	32.9869	49.3174	16.3305	32.8239	32.8239	23.3252	544.066	41.0707	24.5772	16.4934	-	-	0.01	100	10000	99.99	-176.742	242.389
690563	-	-	-	LC:NCI-H322M	2	1.37088	0.137	27.0542	100	72.9458	86.4729	86.4729	19.1302	365.966	93.2364	79.7093	13.5271	-	-	0.01	100	10000	99.99	-85.4028	258.349
690563	-	-	-	LC:NCI-H522	2	9.46237	0.976	89.4318	100	10.5682	55.2841	55.2841	63.2378	3999.03	77.642	32.9261	44.7159	-	-	0.01	100	10000	99.99	-512.876	623.444
690563	-	-	-	LE:CCRF-CEM	2	5.44503	0.736	19.3141	23.6592	4.3451	14.0021	14.0021	13.6571	186.517	18.8307	9.17363	9.65705	-	-	0.01	100	10000	99.99	-108.7	136.705
690563	-	-	-	LE:K-562	2	1.09144	0.038	1.33702	15.9588	14.6218	15.2903	15.2903	0.945416	0.893811	15.6245	14.956	0.66851	-	-	0.01	100	10000	99.99	6.7962	23.7844
690563	-	-	-	LE:MOLT-4	2	8.3946	0.924	40.2638	45.7088	5.44503	25.5769	25.5769	28.4708	810.586	35.6429	15.511	20.1319	-	-	0.01	100	10000	99.99	-230.219	281.373
690563	-	-	-	LE:RPMI-8226	2	2.37684	0.376	11.7458	20.2768	8.531	14.4039	14.4039	8.30555	68.9822	17.3404	11.4675	5.87291	-	-	0.01	100	10000	99.99	-60.2173	89.0251
690563	-	-	-	ME:LOX IMVI	2	5.87489	0.769	19.2294	23.1739	3.94457	13.5593	13.5593	13.5972	184.884	18.3666	8.75192	9.61469	-	-	0.01	100	10000	99.99	-108.605	135.723
690563	-	-	-	ME:M14	2	5.55904	0.745	82.0113	100	17.9887	58.9944	58.9944	57.9907	3362.93	79.4972	38.4915	41.0056	-	-	0.01	100	10000	99.99	-462.023	580.012
690563	-	-	-	ME:MALME-3M	2	12.6765	1.103	46.6996	50.6991	3.99945	27.3493	27.3493	33.0216	1090.43	39.0242	15.6744	23.3498	-	-	0.01	100	10000	99.99	-269.333	324.032
690563	-	-	-	ME:MDA-MB-435	2	20.797	1.318	95.1916	100	4.80839	52.4042	52.4042	67.3106	4530.72	76.2021	28.6063	47.5958	-	-	0.01	100	10000	99.99	-552.348	657.156
690563	-	-	-	ME:MDA-N	2	7.01455	0.846	71.9786	83.946	11.9674	47.9567	47.9567	50.8966	2590.46	65.9514	29.9621	35.9893	-	-	0.01	100	10000	99.99	-409.323	505.237
690563	-	-	-	ME:SK-MEL-2	2	4.15911	0.619	75.9564	100	24.0436	62.0218	62.0218	53.7093	2884.69	81.0109	43.0327	37.9782	-	-	0.01	100	10000	99.99	-420.529	544.573
690563	-	-	-	ME:SK-MEL-28	2	3.54813	0.55	71.8162	100	28.1838	64.0919	64.0919	50.7817	2578.78	82.046	46.1379	35.9081	-	-	0.01	100	10000	99.99	-392.156	520.34
690563	-	-	-	ME:SK-MEL-5	2	4.61318	0.664	78.323	100	21.677	60.8385	60.8385	55.3827	3067.24	80.4193	41.2578	39.1615	-	-	0.01	100	10000	99.99	-436.747	558.424
690563	-	-	-	ME:UACC-257	2	2.97852	0.474	66.4262	100	33.5738	66.7869	66.7869	46.9704	2206.22	83.3934	50.1803	33.2131	-	-	0.01	100	10000	99.99	-355.219	488.793
690563	-	-	-	ME:UACC-62	2	5.82103	0.765	82.8209	100	17.1791	58.5895	58.5895	58.5632	3429.65	79.2948	37.8843	41.4105	-	-	0.01	100	10000	99.99	-467.572	584.751
690563	-	-	-	OV:IGROV1	2	17.378	1.24	94.2456	100	5.7544	52.8772	52.8772	66.6417	4441.12	76.4386	29.3158	47.1228	-	-	0.01	100	10000	99.99	-545.865	651.62
690563	-	-	-	OV:NCI/ADR-RES	2	3.96278	0.598	74.7652	100	25.2348	62.6174	62.6174	52.867	2794.92	81.3087	43.9261	37.3826	-	-	0.01	100	10000	99.99	-412.366	537.601
690563	-	-	-	OV:OVCAR-3	2	5.99791	0.778	83.3275	100	16.6725	58.3362	58.3362	58.9215	3471.74	79.1681	37.5044	41.6638	-	-	0.01	100	10000	99.99	-471.044	587.716
690563	-	-	-	OV:OVCAR-4	2	2.83139	0.452	64.6817	100	35.3183	67.6592	67.6592	45.7369	2091.86	83.8296	51.4887	32.3408	-	-	0.01	100	10000	99.99	-343.264	478.582
690563	-	-	-	OV:OVCAR-5	2	2.53513	0.404	60.5543	100	39.4457	69.7229	69.7229	42.8183	1833.41	84.8614	54.5843	30.2771	-	-	0.01	100	10000	99.99	-314.978	454.424
690563	-	-	-	OV:OVCAR-8	2	2.15278	0.333	49.2887	92.045	42.7563	67.4006	67.4006	34.8524	1214.69	79.7228	55.0785	24.6443	-	-	0.01	100	10000	99.99	-245.73	380.532
690563	-	-	-	OV:SK-OV-3	2	3.31131	0.52	69.8005	100	30.1995	65.0998	65.0998	49.3564	2436.05	82.5499	47.6496	34.9002	-	-	0.01	100	10000	99.99	-378.343	508.542
690563	-	-	-	PR:PC-3	2	6.39735	0.806	84.3685	100	15.6315	57.8157	57.8157	59.6576	3559.02	78.9079	36.7236	42.1843	-	-	0.01	100	10000	99.99	-478.177	593.809
690563	-	-	-	RE:786-0	2	2.6485	0.423	62.2428	100	37.7572	68.8786	68.8786	44.0123	1937.08	84.4393	53.3179	31.1214	-	-	0.01	100	10000	99.99	-326.55	464.307
690563	-	-	-	RE:A498	2	1.61808	0.209	12.4751	32.6588	20.1837	26.4212	26.4212	8.82124	77.8143	29.54	23.3024	6.23756	-	-	0.01	100	10000	99.99	-52.8332	105.676
690563	-	-	-	RE:ACHN	2	6.53131	0.815	84.6891	100	15.3109	57.6554	57.6554	59.8843	3586.12	78.8277	36.4832	42.3446	-	-	0.01	100	10000	99.99	-480.375	595.685
690563	-	-	-	RE:CAKI-1	2	6.74528	0.829	85.1748	100	14.8252	57.4126	57.4126	60.2277	3627.37	78.7063	36.1189	42.5874	-	-	0.01	100	10000	99.99	-483.703	598.528
690563	-	-	-	RE:SN12C	2	1.31522	0.119	11.957	49.8884	37.9315	43.91	43.91	8.45484	71.4843	46.8992	40.9207	5.97848	-	-	0.01	100	10000	99.99	-32.0525	119.872
690563	-	-	-	RE:TK-10	2	3.26588	0.514	69.3804	100	30.6196	65.3098	65.3098	49.0593	2406.82	82.6549	47.9647	34.6902	-	-	0.01	100	10000	99.99	-375.464	506.083
690563	-	-	-	RE:UO-31	2	55.847	1.747	98.2094	100	1.79061	50.8953	50.8953	69.4445	4822.54	75.4477	26.343	49.1047	-	-	0.01	100	10000	99.99	-573.029	674.82
690568	-	-	-	BR:BT-549	2	1.13763	0.056	2.08307	17.2187	15.1356	16.1771	16.1771	1.47296	2.1696	16.6979	15.6564	1.04154	-	-	0.01	100	10000	99.99	2.94338	29.4109
690568	-	-	-	BR:MCF7	2	3.19154	0.504	1.74884	2.54683	0.797995	1.67241	1.67241	1.23661	1.52921	2.10962	1.2352	0.874418	-	-	0.01	100	10000	99.99	-9.43794	12.7828
690568	-	-	-	BR:MDA-MB-231	2	1.28825	0.11	2.61679	11.695	9.07821	10.3866	10.3866	1.85035	3.42379	11.0408	9.7324	1.30839	-	-	0.01	100	10000	99.99	-6.23786	27.0111
690568	-	-	-	BR:T-47D	2	1.1885	0.075	1.59337	10.0462	8.45279	9.24947	9.24947	1.12668	1.26941	9.64782	8.85113	0.796685	-	-	0.01	100	10000	99.99	-0.873203	19.3721
690568	-	-	-	CNS:SF-295	2	1.39316	0.144	1.9479	6.9024	4.9545	5.92845	5.92845	1.37737	1.89715	6.41542	5.44148	0.973948	-	-	0.01	100	10000	99.99	-6.44653	18.3034
690568	-	-	-	CNS:SF-539	2	1.3213	0.121	1.1013	4.52898	3.42768	3.97833	3.97833	0.778735	0.606429	4.25365	3.703	0.550649	-	-	0.01	100	10000	99.99	-3.01822	10.9749
690568	-	-	-	CNS:SNB-75	2	1.05439	0.023	0.525405	10.1859	9.66051	9.92321	9.92321	0.371518	0.138025	10.0546	9.79186	0.262703	-	-	0.01	100	10000	99.99	6.58531	13.2611
690568	-	-	-	CNS:U251	2	2.38232	0.377	5.20725	8.97429	3.76704	6.37066	6.37066	3.68208	13.5577	7.67248	5.06885	2.60362	-	-	0.01	100	10000	99.99	-26.711	39.4523
690568	-	-	-	CO:COLO 205	2	1.2735	0.105	1.01149	4.70977	3.69828	4.20403	4.20403	0.715232	0.511557	4.4569	3.95115	0.505746	-	-	0.01	100	10000	99.99	-2.22198	10.63
690568	-	-	-	CO:HCC-2998	2	5.59758	0.748	11.0035	13.3968	2.39332	7.89504	7.89504	7.78061	60.538	10.6459	5.14418	5.50173	-	-	0.01	100	10000	99.99	-62.0099	77.8
690568	-	-	-	CO:HCT-116	2	1.81134	0.258	1.93733	4.32514	2.38781	3.35647	3.35647	1.3699	1.87662	3.84081	2.87214	0.968664	-	-	0.01	100	10000	99.99	-8.95136	15.6643
690568	-	-	-	CO:HCT-15	2	1.18304	0.073	0.569573	3.68129	3.11172	3.3965	3.3965	0.402749	0.162207	3.5389	3.25411	0.284787	-	-	0.01	100	10000	99.99	-0.221997	7.015
690568	-	-	-	CO:HT29	2	1.30617	0.116	0.862907	3.68129	2.81838	3.24984	3.24984	0.610167	0.372304	3.46556	3.03411	0.431453	-	-	0.01	100	10000	99.99	-2.23221	8.73188
690568	-	-	-	CO:KM12	2	1.02329	0.01	0.140678	6.18016	6.03949	6.10983	6.10983	0.0994742	0.00989511	6.14499	6.07466	0.0703389	-	-	0.01	100	10000	99.99	5.2161	7.00355
690568	-	-	-	CO:SW-620	2	2.16272	0.335	3.02325	5.62341	2.60016	4.11179	4.11179	2.13776	4.57003	4.8676	3.35597	1.51163	-	-	0.01	100	10000	99.99	-15.0949	23.3185
690568	-	-	-	LC:A549/ATCC	2	1.2735	0.105	1.34885	6.28058	4.93174	5.60616	5.60616	0.953778	0.909692	5.94337	5.26895	0.674423	-	-	0.01	100	10000	99.99	-2.96305	14.1754
690568	-	-	-	LC:EKVX	2	1.48252	0.171	4.16403	12.7938	8.62979	10.7118	10.7118	2.94441	8.66956	11.7528	9.67079	2.08201	-	-	0.01	100	10000	99.99	-15.7423	37.1659
690568	-	-	-	LC:HOP-62	2	1.2388	0.093	1.31834	6.83912	5.52077	6.17995	6.17995	0.932209	0.869013	6.50953	5.85036	0.659171	-	-	0.01	100	10000	99.99	-2.19548	14.5554
690568	-	-	-	LC:HOP-92	2	11.0917	1.045	4.10172	4.50817	0.406443	2.45731	2.45731	2.90036	8.41207	3.48274	1.43187	2.05086	-	-	0.01	100	10000	99.99	-23.6009	28.5156
690568	-	-	-	LC:NCI-H23	2	1.52055	0.182	3.74507	10.9396	7.19449	9.06703	9.06703	2.64817	7.01279	10.0033	8.13076	1.87254	-	-	0.01	100	10000	99.99	-14.7254	32.8595
690568	-	-	-	LC:NCI-H322M	2	1.72584	0.237	4.80662	11.4288	6.62217	9.02547	9.02547	3.39879	11.5518	10.2271	7.82382	2.40331	-	-	0.01	100	10000	99.99	-21.511	39.5619
690568	-	-	-	LC:NCI-H522	2	15.2757	1.184	10.1064	10.8143	0.707946	5.76114	5.76114	7.1463	51.0696	8.28774	3.23454	5.0532	-	-	0.01	100	10000	99.99	-58.4448	69.9671
690568	-	-	-	LE:CCRF-CEM	2	1.45546	0.163	0.253192	0.809096	0.555904	0.6825	0.6825	0.179034	0.032053	0.745798	0.619202	0.126596	-	-	0.01	100	10000	99.99	-0.926026	2.29103
690568	-	-	-	LE:K-562	2	1.03039	0.013	0.109818	3.72392	3.6141	3.66901	3.66901	0.0776534	0.00603004	3.69646	3.64155	0.0549092	-	-	0.01	100	10000	99.99	2.97133	4.36668
690568	-	-	-	LE:MOLT-4	2	4.62381	0.665	1.99143	2.54097	0.549541	1.54526	1.54526	1.40815	1.9829	2.04311	1.0474	0.995716	-	-	0.01	100	10000	99.99	-11.1063	14.1968
690568	-	-	-	LE:RPMI-8226	2	1.1722	0.069	0.493198	3.35738	2.86418	3.11078	3.11078	0.348744	0.121622	3.23408	2.98748	0.246599	-	-	0.01	100	10000	99.99	-0.0225109	6.24407
690568	-	-	-	ME:LOX IMVI	2	1.40281	0.147	1.23909	4.31519	3.0761	3.69564	3.69564	0.876172	0.767677	4.00542	3.38587	0.619547	-	-	0.01	100	10000	99.99	-4.17632	11.5676
690568	-	-	-	ME:M14	2	3.05492	0.485	7.07612	10.5196	3.4435	6.98156	6.98156	5.00357	25.0357	8.75059	5.21253	3.53806	-	-	0.01	100	10000	99.99	-37.973	51.9361
690568	-	-	-	ME:MALME-3M	2	1.54882	0.19	0.865819	2.44343	1.57761	2.01052	2.01052	0.612227	0.374822	2.22698	1.79407	0.43291	-	-	0.01	100	10000	99.99	-3.49003	7.51107
690568	-	-	-	ME:MDA-MB-435	2	3.14775	0.498	6.91805	10.1391	3.22107	6.68009	6.68009	4.8918	23.9297	8.4096	4.95058	3.45902	-	-	0.01	100	10000	99.99	-37.2702	50.6304
690568	-	-	-	ME:MDA-N	2	1.72982	0.238	4.66889	11.0662	6.39735	8.73179	8.73179	3.3014	10.8993	9.89902	7.56457	2.33444	-	-	0.01	100	10000	99.99	-20.9297	38.3932
690568	-	-	-	ME:SK-MEL-2	2	1.79473	0.254	7.21476	16.293	9.07821	12.6856	12.6856	5.1016	26.0263	14.4893	10.8819	3.60738	-	-	0.01	100	10000	99.99	-33.1498	58.5209
690568	-	-	-	ME:SK-MEL-28	2	1.01391	0.006	0.181289	13.213	13.0317	13.1223	13.1223	0.12819	0.0164328	13.1676	13.077	0.0906443	-	-	0.01	100	10000	99.99	11.9706	14.274
690568	-	-	-	ME:SK-MEL-5	2	1.2942	0.112	2.50979	11.0408	8.531	9.78589	9.78589	1.77469	3.14951	10.4133	9.15845	1.25489	-	-	0.01	100	10000	99.99	-6.15877	25.7306
690568	-	-	-	ME:UACC-257	2	1.47231	0.168	3.29025	10.2565	6.96627	8.61139	8.61139	2.32656	5.41289	9.43396	7.78883	1.64513	-	-	0.01	100	10000	99.99	-12.2916	29.5144
690568	-	-	-	ME:UACC-62	2	7.17794	0.856	10.7856	12.5314	1.74582	7.13862	7.13862	7.62656	58.1645	9.83501	4.44222	5.39279	-	-	0.01	100	10000	99.99	-61.3822	75.6595
690568	-	-	-	OV:IGROV1	2	1.05439	0.023	0.235773	4.57088	4.33511	4.453	4.453	0.166717	0.0277945	4.51194	4.39405	0.117887	-	-	0.01	100	10000	99.99	2.95513	5.95086
690568	-	-	-	OV:NCI/ADR-RES	2	2.05589	0.313	5.4028	10.5196	5.11682	7.81822	7.81822	3.82036	14.5951	9.16892	6.46752	2.7014	-	-	0.01	100	10000	99.99	-26.5058	42.1422
690568	-	-	-	OV:OVCAR-3	2	1.05439	0.023	0.538883	10.4472	9.90832	10.1778	10.1778	0.381048	0.145197	10.3125	10.043	0.269441	-	-	0.01	100	10000	99.99	6.75424	13.6013
690568	-	-	-	OV:OVCAR-4	2	1.02565	0.011	0.295202	11.8032	11.508	11.6556	11.6556	0.20874	0.0435722	11.7294	11.5818	0.147601	-	-	0.01	100	10000	99.99	9.78018	13.531
690568	-	-	-	OV:OVCAR-5	2	1.05682	0.024	0.562966	10.4713	9.90832	10.1898	10.1898	0.398077	0.158465	10.3305	10.0491	0.281483	-	-	0.01	100	10000	99.99	6.61328	13.7663
690568	-	-	-	OV:OVCAR-8	2	1.54525	0.189	2.22638	6.30957	4.08319	5.19638	5.19638	1.57429	2.47838	5.75298	4.63979	1.11319	-	-	0.01	100	10000	99.99	-8.94781	19.3406
690568	-	-	-	OV:SK-OV-3	2	1.05925	0.025	0.637846	11.4025	10.7647	11.0836	11.0836	0.451025	0.203424	11.243	10.9241	0.318923	-	-	0.01	100	10000	99.99	7.03134	15.1358
690568	-	-	-	PR:PC-3	2	1.39959	0.146	2.15582	7.55092	5.39511	6.47301	6.47301	1.52439	2.32377	7.01197	5.93406	1.07791	-	-	0.01	100	10000	99.99	-7.22289	20.1689
690568	-	-	-	RE:786-0	2	1.38038	0.14	1.86304	6.76083	4.89779	5.82931	5.82931	1.31737	1.73546	6.29507	5.36355	0.931521	-	-	0.01	100	10000	99.99	-6.00659	17.6652
690568	-	-	-	RE:A498	2	15.7036	1.196	14.7036	15.7036	1	8.35181	8.35181	10.397	108.098	12.0277	4.67591	7.35181	-	-	0.01	100	10000	99.99	-85.0603	101.764
690568	-	-	-	RE:ACHN	2	2.65461	0.424	2.94235	4.72063	1.77828	3.24945	3.24945	2.08056	4.32871	3.98504	2.51387	1.47118	-	-	0.01	100	10000	99.99	-15.4433	21.9422
690568	-	-	-	RE:CAKI-1	2	1.91426	0.282	3.75032	7.85236	4.10204	5.9772	5.9772	2.65187	7.03243	6.91478	5.03962	1.87516	-	-	0.01	100	10000	99.99	-17.8486	29.803
690568	-	-	-	RE:SN12C	2	1.1995	0.079	1.11671	6.71429	5.59758	6.15593	6.15593	0.789635	0.623523	6.43511	5.87675	0.558356	-	-	0.01	100	10000	99.99	-0.938542	13.2504
690568	-	-	-	RE:TK-10	2	1.78238	0.251	6.22898	14.1906	7.96159	11.0761	11.0761	4.40456	19.4001	12.6333	9.51884	3.11449	-	-	0.01	100	10000	99.99	-28.4966	50.6488
690568	-	-	-	RE:UO-31	2	2.07491	0.317	3.20165	6.18016	2.97852	4.57934	4.57934	2.26391	5.12527	5.37975	3.77893	1.60082	-	-	0.01	100	10000	99.99	-15.7607	24.9194
690569	-	-	-	BR:BT-549	2	1.10662	0.044	2.72806	28.3139	25.5859	26.9499	26.9499	1.92903	3.72116	27.6319	26.2679	1.36403	-	-	0.01	100	10000	99.99	9.61852	44.2813
690569	-	-	-	BR:HS 578T	2	1.61436	0.208	38.0559	100	61.9441	80.9721	80.9721	26.9096	724.125	90.486	71.4581	19.0279	-	-	0.01	100	10000	99.99	-160.797	322.741
690569	-	-	-	BR:MCF7	2	5.47016	0.738	44.7016	54.7016	10	32.3508	32.3508	31.6088	999.116	43.5262	21.1754	22.3508	-	-	0.01	100	10000	99.99	-251.638	316.34
690569	-	-	-	BR:MDA-MB-231	2	1.00693	0.003	0.688395	100	99.3116	99.6558	99.6558	0.486769	0.236944	99.8279	99.4837	0.344198	-	-	0.01	100	10000	99.99	95.2824	104.029
690569	-	-	-	BR:T-47D	2	1.7378	0.24	42.456	100	57.544	78.772	78.772	30.0209	901.256	89.386	68.158	21.228	-	-	0.01	100	10000	99.99	-190.951	348.495
690569	-	-	-	CNS:SF-268	2	2.03704	0.309	36.6266	71.9449	35.3183	53.6316	53.6316	25.8989	670.753	62.7883	44.475	18.3133	-	-	0.01	100	10000	99.99	-179.057	286.32
690569	-	-	-	CNS:SNB-19	2	1	0	0	100	100	100	100	0	0	100	100	0	-	-	0.01	100	10000	99.99	100	100
690569	-	-	-	CNS:SNB-75	2	3.09742	0.491	67.7151	100	32.2849	66.1425	66.1425	47.8818	2292.66	83.0712	49.2137	33.8575	-	-	0.01	100	10000	99.99	-364.051	496.336
690569	-	-	-	CNS:U251	2	2.42103	0.384	58.6952	100	41.3048	70.6524	70.6524	41.5038	1722.57	85.3262	55.9786	29.3476	-	-	0.01	100	10000	99.99	-302.239	443.543
690569	-	-	-	CO:COLO 205	2	2.47742	0.394	22.6728	38.0189	15.3462	26.6826	26.6826	16.0321	257.027	32.3507	21.0144	11.3364	-	-	0.01	100	10000	99.99	-117.358	170.723
690569	-	-	-	CO:HCT-116	2	1.27057	0.104	8.79602	41.3048	32.5087	36.9067	36.9067	6.21973	38.685	39.1057	34.7077	4.39801	-	-	0.01	100	10000	99.99	-18.9744	92.7879
690569	-	-	-	CO:HCT-15	2	1.14551	0.059	6.03812	47.5335	41.4954	44.5145	44.5145	4.26959	18.2294	46.024	43.0049	3.01906	-	-	0.01	100	10000	99.99	6.1543	82.8746
690569	-	-	-	CO:HT29	2	1.44877	0.161	14.724	47.5335	32.8095	40.1715	40.1715	10.4114	108.398	43.8525	36.4905	7.362	-	-	0.01	100	10000	99.99	-53.37	133.713
690569	-	-	-	CO:KM12	2	1.87068	0.272	28.0453	60.256	32.2107	46.2333	46.2333	19.831	393.269	53.2446	39.222	14.0226	-	-	0.01	100	10000	99.99	-131.938	224.405
690569	-	-	-	CO:SW-620	2	3.21366	0.507	38.2923	55.5904	17.2982	36.4443	36.4443	27.0767	733.149	46.0174	26.8712	19.1461	-	-	0.01	100	10000	99.99	-206.826	279.715
690569	-	-	-	LC:A549/ATCC	2	1.10917	0.045	4.62511	46.9894	42.3643	44.6769	44.6769	3.27045	10.6958	45.8331	43.5206	2.31256	-	-	0.01	100	10000	99.99	15.2935	74.0602
690569	-	-	-	LC:EKVX	2	2.5704	0.41	51.0516	83.5603	32.5087	58.0345	58.0345	36.0989	1303.13	70.7974	45.2716	25.5258	-	-	0.01	100	10000	99.99	-266.296	382.365
690569	-	-	-	LC:HOP-92	2	1	0	0	100	100	100	100	0	0	100	100	0	-	-	0.01	100	10000	99.99	100	100
690569	-	-	-	LC:NCI-H322M	2	1.14551	0.059	9.99773	78.7046	68.7068	73.7057	73.7057	7.06947	49.9774	76.2051	71.2063	4.99887	-	-	0.01	100	10000	99.99	10.1901	137.221
690569	-	-	-	LE:MOLT-4	2	5.04661	0.703	18.159	22.6464	4.48745	13.5669	13.5669	12.8403	164.874	18.1067	9.0272	9.07949	-	-	0.01	100	10000	99.99	-101.797	128.931
690569	-	-	-	LE:RPMI-8226	2	10.3039	1.013	41.5588	46.0257	4.46684	25.2462	25.2462	29.3865	863.568	35.636	14.8565	20.7794	-	-	0.01	100	10000	99.99	-238.777	289.269
690569	-	-	-	ME:LOX IMVI	2	2.42661	0.385	23.4048	39.8107	16.4059	28.1083	28.1083	16.5497	273.893	33.9595	22.2571	11.7024	-	-	0.01	100	10000	99.99	-120.583	176.799
690569	-	-	-	ME:MDA-MB-435	2	1.81134	0.258	44.7923	100	55.2077	77.6039	77.6039	31.6729	1003.17	88.8019	66.4058	22.3961	-	-	0.01	100	10000	99.99	-206.961	362.169
690569	-	-	-	ME:MDA-N	2	1.10408	0.043	4.91317	52.1195	47.2063	49.6629	49.6629	3.47413	12.0696	50.8912	48.4346	2.45658	-	-	0.01	100	10000	99.99	18.4495	80.8762
690569	-	-	-	ME:SK-MEL-28	2	1	0	0	100	100	100	100	0	0	100	100	0	-	-	0.01	100	10000	99.99	100	100
690569	-	-	-	ME:SK-MEL-5	2	1.1508	0.061	3.3994	25.9418	22.5424	24.2421	24.2421	2.40374	5.77797	25.0919	23.3922	1.6997	-	-	0.01	100	10000	99.99	2.6457	45.8385
690569	-	-	-	ME:UACC-257	2	1.33045	0.124	18.2017	73.2825	55.0808	64.1816	64.1816	12.8705	165.651	68.732	59.6312	9.10084	-	-	0.01	100	10000	99.99	-51.4537	179.817
690569	-	-	-	ME:UACC-62	2	1.30317	0.115	12.58	54.0754	41.4954	47.7854	47.7854	8.89542	79.1286	50.9304	44.6404	6.29001	-	-	0.01	100	10000	99.99	-32.1355	127.706
690569	-	-	-	OV:IGROV1	2	1.76604	0.247	33.2851	76.7361	43.451	60.0936	60.0936	23.5361	553.95	68.4149	51.7723	16.6426	-	-	0.01	100	10000	99.99	-151.367	271.554
690569	-	-	-	OV:OVCAR-8	2	1.98609	0.298	15.7369	31.6957	15.9588	23.8272	23.8272	11.1277	123.825	27.7615	19.893	7.86844	-	-	0.01	100	10000	99.99	-76.1492	123.804
690569	-	-	-	OV:SK-OV-3	2	1.8578	0.269	26.145	56.6239	30.4789	43.5514	43.5514	18.4873	341.78	50.0877	37.0152	13.0725	-	-	0.01	100	10000	99.99	-122.548	209.65
690569	-	-	-	PR:DU-145	2	2.5527	0.407	60.8258	100	39.1742	69.5871	69.5871	43.0103	1849.89	84.7935	54.3806	30.4129	-	-	0.01	100	10000	99.99	-316.839	456.013
690569	-	-	-	RE:786-0	2	1.52055	0.182	20.392	59.5662	39.1742	49.3702	49.3702	14.4193	207.917	54.4682	44.2722	10.196	-	-	0.01	100	10000	99.99	-80.1803	178.921
690569	-	-	-	RE:A498	2	2.58226	0.412	61.2742	100	38.7258	69.3629	69.3629	43.3274	1877.27	84.6814	54.0443	30.6371	-	-	0.01	100	10000	99.99	-319.912	458.638
690569	-	-	-	RE:ACHN	2	2.2856	0.359	42.6683	75.8578	33.1894	54.5236	54.5236	30.1711	910.292	65.1907	43.8565	21.3342	-	-	0.01	100	10000	99.99	-216.548	325.595
690569	-	-	-	RE:CAKI-1	2	2.10863	0.324	50.5575	96.1612	45.6037	70.8825	70.8825	35.7496	1278.03	83.5218	58.2431	25.2788	-	-	0.01	100	10000	99.99	-250.31	392.074
690569	-	-	-	RE:SN12C	2	1.58489	0.2	36.9043	100	63.0957	81.5479	81.5479	26.0953	680.962	90.7739	72.3218	18.4521	-	-	0.01	100	10000	99.99	-152.905	316.001
690569	-	-	-	RE:TK-10	2	3.99025	0.601	74.9389	100	25.0611	62.5305	62.5305	52.9898	2807.92	81.2653	43.7958	37.4695	-	-	0.01	100	10000	99.99	-413.556	538.617
690569	-	-	-	RE:UO-31	2	1	0	0	100	100	100	100	0	0	100	100	0	-	-	0.01	100	10000	99.99	100	100
690633	-	-	-	BR:BT-549	2	1.29718	0.113	0.0630984	0.275423	0.212324	0.243874	0.243874	0.0446173	0.00199071	0.259648	0.228099	0.0315492	-	-	0.01	100	10000	99.99	-0.156991	0.644738
690633	-	-	-	BR:MCF7	2	1.58489	0.2	0.0100479	0.027227	0.0171791	0.022203	0.022203	0.00710496	5.04804e-05	0.024715	0.0196911	0.00502396	-	-	0.01	100	10000	99.99	-0.0416314	0.0860375
690633	-	-	-	BR:MDA-MB-231	2	1.76604	0.247	0.0102624	0.0236592	0.0133968	0.018528	0.018528	0.00725663	5.26587e-05	0.0210936	0.0159624	0.00513121	-	-	0.01	100	10000	99.99	-0.0466692	0.0837252
690633	-	-	-	BR:T-47D	2	2.5293	0.403	0.0471511	0.077983	0.0308319	0.0544074	0.0544074	0.0333409	0.00111161	0.0661952	0.0426197	0.0235756	-	-	0.01	100	10000	99.99	-0.245144	0.353959
690633	-	-	-	CNS:SF-268	2	2.07491	0.317	0.0151138	0.0291743	0.0140605	0.0216174	0.0216174	0.0106871	0.000114213	0.0253958	0.0178389	0.0075569	-	-	0.01	100	10000	99.99	-0.0744006	0.117635
690633	-	-	-	CNS:SF-295	2	1.34896	0.13	0.0278471	0.107647	0.0797995	0.093723	0.093723	0.0196908	0.000387729	0.100685	0.0867612	0.0139235	-	-	0.01	100	10000	99.99	-0.0831893	0.270635
690633	-	-	-	CNS:SF-539	2	1.36773	0.136	0.00766527	0.0285102	0.0208449	0.0246775	0.0246775	0.00542017	2.93782e-05	0.0265939	0.0227612	0.00383264	-	-	0.01	100	10000	99.99	-0.0240199	0.073375
690633	-	-	-	CNS:SNB-19	2	2.71644	0.434	0.0314506	0.0497737	0.0183231	0.0340484	0.0340484	0.0222389	0.000494569	0.0419111	0.0261858	0.0157253	-	-	0.01	100	10000	99.99	-0.165757	0.233854
690633	-	-	-	CNS:SNB-75	2	1.17761	0.071	0.0140753	0.0933254	0.0792501	0.0862878	0.0862878	0.00995274	9.9057e-05	0.0898066	0.082769	0.00703765	-	-	0.01	100	10000	99.99	-0.00313258	0.175708
690633	-	-	-	CNS:U251	2	1.06905	0.029	0.0017466	0.0270396	0.025293	0.0261663	0.0261663	0.00123504	1.52531e-06	0.0266029	0.0257296	0.000873302	-	-	0.01	100	10000	99.99	0.0150701	0.0372625
690633	-	-	-	CO:COLO 205	2	2.88403	0.46	0.0220845	0.0338065	0.011722	0.0227642	0.0227642	0.0156161	0.000243863	0.0282854	0.0172431	0.0110423	-	-	0.01	100	10000	99.99	-0.117539	0.163067
690633	-	-	-	CO:HCC-2998	2	1.53815	0.187	0.011013	0.0314775	0.0204644	0.025971	0.025971	0.00778739	6.06435e-05	0.0287242	0.0232177	0.00550652	-	-	0.01	100	10000	99.99	-0.0439949	0.0959368
690633	-	-	-	CO:HCT-116	2	1.2106	0.083	0.00273813	0.0157398	0.0130017	0.0143708	0.0143708	0.00193615	3.74869e-06	0.0150553	0.0136862	0.00136907	-	-	0.01	100	10000	99.99	-0.0030246	0.0317661
690633	-	-	-	CO:HCT-15	2	1.87932	0.274	0.0130962	0.0279898	0.0148936	0.0214417	0.0214417	0.00926041	8.57553e-05	0.0247158	0.0181677	0.0065481	-	-	0.01	100	10000	99.99	-0.0617585	0.104642
690633	-	-	-	CO:KM12	2	1.39316	0.144	0.0133526	0.0473151	0.0339625	0.0406388	0.0406388	0.00944171	8.91459e-05	0.043977	0.0373007	0.0066763	-	-	0.01	100	10000	99.99	-0.0441902	0.125468
690633	-	-	-	CO:SW-620	2	1.48594	0.172	0.00485936	0.0148594	0.01	0.0124297	0.0124297	0.00343608	1.18067e-05	0.0136445	0.0112148	0.00242968	-	-	0.01	100	10000	99.99	-0.0184418	0.0433012
690633	-	-	-	LC:A549/ATCC	2	1.51356	0.18	0.0144741	0.042658	0.0281838	0.0354209	0.0354209	0.0102348	0.00010475	0.0390394	0.0318024	0.00723706	-	-	0.01	100	10000	99.99	-0.0565332	0.127375
690633	-	-	-	LC:EKVX	2	1.07152	0.03	0.00716842	0.107399	0.100231	0.103815	0.103815	0.00506884	2.56931e-05	0.105607	0.102023	0.00358421	-	-	0.01	100	10000	99.99	0.0582738	0.149356
690633	-	-	-	LC:HOP-62	2	2.25424	0.353	0.0350252	0.0629506	0.0279254	0.045438	0.045438	0.0247665	0.000613382	0.0541943	0.0366817	0.0175126	-	-	0.01	100	10000	99.99	-0.177077	0.267953
690633	-	-	-	LC:NCI-H23	2	1.77011	0.248	0.0130482	0.0299916	0.0169434	0.0234675	0.0234675	0.0092265	8.51284e-05	0.0267296	0.0202054	0.00652412	-	-	0.01	100	10000	99.99	-0.059428	0.106363
690633	-	-	-	LC:NCI-H322M	2	1.22462	0.088	0.0229848	0.125314	0.102329	0.113822	0.113822	0.0162527	0.000264151	0.119568	0.108076	0.0114924	-	-	0.01	100	10000	99.99	-0.0322008	0.259844
690633	-	-	-	LC:NCI-H460	2	1.7338	0.239	0.00797223	0.0188365	0.0108643	0.0148504	0.0148504	0.00563722	3.17783e-05	0.0168434	0.0128573	0.00398612	-	-	0.01	100	10000	99.99	-0.0357972	0.065498
690633	-	-	-	LC:NCI-H522	2	2.47172	0.393	0.0200829	0.0337287	0.0136458	0.0236873	0.0236873	0.0142008	0.000201661	0.028708	0.0186666	0.0100415	-	-	0.01	100	10000	99.99	-0.103899	0.151274
690633	-	-	-	LE:CCRF-CEM	2	2.5704	0.41	0.015704	0.025704	0.01	0.017852	0.017852	0.0111044	0.000123307	0.021778	0.013926	0.00785198	-	-	0.01	100	10000	99.99	-0.0819153	0.117619
690633	-	-	-	LE:K-562	2	4.67735	0.67	0.0367735	0.0467735	0.01	0.0283868	0.0283868	0.0260028	0.000676146	0.0375801	0.0191934	0.0183868	-	-	0.01	100	10000	99.99	-0.205235	0.262009
690633	-	-	-	LE:MOLT-4	2	1.07895	0.033	0.000789467	0.0107895	0.01	0.0103947	0.0103947	0.000558238	3.11629e-07	0.0105921	0.0101974	0.000394733	-	-	0.01	100	10000	99.99	0.00537925	0.0154102
690633	-	-	-	LE:RPMI-8226	2	7.03072	0.847	0.0684494	0.0797995	0.0113501	0.0455748	0.0455748	0.048401	0.00234266	0.0626871	0.0284624	0.0342247	-	-	0.01	100	10000	99.99	-0.389284	0.480434
690633	-	-	-	ME:LOX IMVI	2	2.34963	0.371	0.0546029	0.0950605	0.0404576	0.067759	0.067759	0.0386101	0.00149074	0.0814098	0.0541083	0.0273014	-	-	0.01	100	10000	99.99	-0.279133	0.414651
690633	-	-	-	ME:M14	2	1.08393	0.035	0.00313979	0.0405509	0.0374111	0.038981	0.038981	0.00222017	4.92916e-06	0.0397659	0.038196	0.0015699	-	-	0.01	100	10000	99.99	0.0190338	0.0589281
690633	-	-	-	ME:MALME-3M	2	1.25314	0.098	0.0173126	0.0857038	0.0683912	0.0770475	0.0770475	0.0122419	0.000149863	0.0813756	0.0727193	0.00865631	-	-	0.01	100	10000	99.99	-0.0329396	0.187035
690633	-	-	-	ME:MDA-MB-435	2	1.36144	0.134	0.0151371	0.0570164	0.0418794	0.0494479	0.0494479	0.0107035	0.000114565	0.0532322	0.0456636	0.00756854	-	-	0.01	100	10000	99.99	-0.0467179	0.145614
690633	-	-	-	ME:MDA-N	2	4.12098	0.615	0.0822792	0.108643	0.0263633	0.0675029	0.0675029	0.0581802	0.00338494	0.0880728	0.0469331	0.0411396	-	-	0.01	100	10000	99.99	-0.455217	0.590223
690633	-	-	-	ME:SK-MEL-2	2	1.74985	0.243	0.0796109	0.18578	0.10617	0.145975	0.145975	0.0562934	0.00316895	0.165878	0.126072	0.0398054	-	-	0.01	100	10000	99.99	-0.359793	0.651743
690633	-	-	-	ME:SK-MEL-28	2	1.1885	0.075	0.0282694	0.178238	0.149968	0.164103	0.164103	0.0199895	0.000399579	0.171171	0.157036	0.0141347	-	-	0.01	100	10000	99.99	-0.0154923	0.343699
690633	-	-	-	ME:SK-MEL-5	2	1.1695	0.068	0.005717	0.0394457	0.0337287	0.0365872	0.0365872	0.00404253	1.6342e-05	0.0380165	0.035158	0.0028585	-	-	0.01	100	10000	99.99	0.000267136	0.0729073
690633	-	-	-	ME:UACC-257	2	1.34276	0.128	0.0431516	0.169044	0.125893	0.147468	0.147468	0.0305128	0.000931028	0.158256	0.13668	0.0215758	-	-	0.01	100	10000	99.99	-0.126673	0.42161
690633	-	-	-	ME:UACC-62	2	1.10662	0.044	0.0136099	0.141254	0.127644	0.134449	0.134449	0.00962363	9.26143e-05	0.137851	0.131046	0.00680494	-	-	0.01	100	10000	99.99	0.0479853	0.220912
690633	-	-	-	OV:IGROV1	2	1.00462	0.002	0.000542308	0.118032	0.11749	0.117761	0.117761	0.00038347	1.47049e-07	0.117896	0.117625	0.000271154	-	-	0.01	100	10000	99.99	0.114316	0.121206
690633	-	-	-	OV:NCI/ADR-RES	2	2.77971	0.444	0.265064	0.414	0.148936	0.281468	0.281468	0.187428	0.0351293	0.347734	0.215202	0.132532	-	-	0.01	100	10000	99.99	-1.40248	1.96542
690633	-	-	-	OV:OVCAR-3	2	1.02565	0.011	0.00100258	0.0400867	0.0390841	0.0395854	0.0395854	0.000708933	5.02586e-07	0.039836	0.0393347	0.000501291	-	-	0.01	100	10000	99.99	0.033216	0.0459548
690633	-	-	-	OV:OVCAR-4	2	1.77011	0.248	0.0548975	0.126183	0.0712853	0.098734	0.098734	0.0388184	0.00150687	0.112458	0.0850097	0.0274487	-	-	0.01	100	10000	99.99	-0.250029	0.447498
690633	-	-	-	OV:OVCAR-5	2	1.36458	0.135	0.0511442	0.191426	0.140281	0.165853	0.165853	0.0361644	0.00130787	0.17864	0.153067	0.0255721	-	-	0.01	100	10000	99.99	-0.159066	0.490773
690633	-	-	-	OV:OVCAR-8	2	1	0	0	0.01	0.01	0.01	0.01	0	0	0.01	0.01	0	-	-	0.01	100	10000	99.99	0.01	0.01
690633	-	-	-	OV:SK-OV-3	2	1.50314	0.177	0.120141	0.358922	0.238781	0.298852	0.298852	0.0849524	0.00721691	0.328887	0.268816	0.0600704	-	-	0.01	100	10000	99.99	-0.464403	1.06211
690633	-	-	-	PR:DU-145	2	1.94089	0.288	0.0156508	0.0322849	0.0166341	0.0244595	0.0244595	0.0110668	0.000122474	0.0283722	0.0205468	0.00782541	-	-	0.01	100	10000	99.99	-0.0749701	0.123889
690633	-	-	-	PR:PC-3	2	1.2735	0.105	0.0174166	0.0810961	0.0636796	0.0723878	0.0723878	0.0123154	0.000151668	0.076742	0.0680337	0.00870828	-	-	0.01	100	10000	99.99	-0.0382595	0.183035
690633	-	-	-	RE:786-0	2	1.56315	0.194	0.00738962	0.0205116	0.013122	0.0168168	0.0168168	0.00522525	2.73033e-05	0.0186642	0.0149694	0.00369481	-	-	0.01	100	10000	99.99	-0.0301295	0.0637631
690633	-	-	-	RE:ACHN	2	1.1246	0.051	0.00199313	0.0179887	0.0159956	0.0169921	0.0169921	0.00140935	1.98628e-06	0.0174904	0.0164939	0.000996565	-	-	0.01	100	10000	99.99	0.0043298	0.0296545
690633	-	-	-	RE:CAKI-1	2	3.35738	0.526	0.0336069	0.047863	0.0142561	0.0310595	0.0310595	0.0237637	0.000564713	0.0394613	0.0226578	0.0168035	-	-	0.01	100	10000	99.99	-0.182445	0.244564
690633	-	-	-	RE:RXF 393	2	1.18304	0.073	0.003159	0.0204174	0.0172584	0.0188379	0.0188379	0.00223375	4.98964e-06	0.0196276	0.0180481	0.0015795	-	-	0.01	100	10000	99.99	-0.00123125	0.038907
690633	-	-	-	RE:SN12C	2	2.96483	0.472	0.0472417	0.0712853	0.0240436	0.0476645	0.0476645	0.0334049	0.00111589	0.0594749	0.035854	0.0236208	-	-	0.01	100	10000	99.99	-0.252462	0.347791
690633	-	-	-	RE:TK-10	2	4.52898	0.656	0.0352898	0.0452898	0.01	0.0276449	0.0276449	0.0249536	0.000622684	0.0364673	0.0188224	0.0176449	-	-	0.01	100	10000	99.99	-0.196551	0.251841
690633	-	-	-	RE:UO-31	2	1.2331	0.091	0.0270117	0.142889	0.115878	0.129384	0.129384	0.0191001	0.000364815	0.136136	0.122631	0.0135058	-	-	0.01	100	10000	99.99	-0.0422215	0.300989
690634	-	-	-	BR:BT-549	2	8.43335	0.926	0.218869	0.248313	0.0294442	0.138879	0.138879	0.154764	0.0239518	0.193596	0.0841615	0.109435	-	-	0.01	100	10000	99.99	-1.2516	1.52935
690634	-	-	-	BR:MCF7	2	2.2856	0.359	0.012856	0.022856	0.01	0.016428	0.016428	0.00909056	8.26382e-05	0.019642	0.013214	0.00642799	-	-	0.01	100	10000	99.99	-0.0652461	0.0981021
690634	-	-	-	BR:MDA-MB-231	2	1.49279	0.174	0.00492794	0.0149279	0.01	0.012464	0.012464	0.00348458	1.21423e-05	0.013696	0.011232	0.00246397	-	-	0.01	100	10000	99.99	-0.0188433	0.0437712
690634	-	-	-	BR:T-47D	2	18.3654	1.264	0.217613	0.230144	0.0125314	0.121338	0.121338	0.153875	0.0236777	0.175741	0.0669346	0.108806	-	-	0.01	100	10000	99.99	-1.26116	1.50383
690634	-	-	-	CNS:SF-268	2	1	0	0	0.01	0.01	0.01	0.01	0	0	0.01	0.01	0	-	-	0.01	100	10000	99.99	0.01	0.01
690634	-	-	-	CNS:SF-295	2	13.6773	1.136	0.126773	0.136773	0.01	0.0733864	0.0733864	0.089642	0.00803568	0.10508	0.0416932	0.0633864	-	-	0.01	100	10000	99.99	-0.732002	0.878775
690634	-	-	-	CNS:SF-539	2	2.57632	0.411	0.0157632	0.0257632	0.01	0.0178816	0.0178816	0.0111463	0.000124239	0.0218224	0.0139408	0.00788161	-	-	0.01	100	10000	99.99	-0.0822621	0.118025
690634	-	-	-	CNS:SNB-19	2	1.88799	0.276	0.00887991	0.0188799	0.01	0.01444	0.01444	0.00627905	3.94264e-05	0.0166599	0.01222	0.00443996	-	-	0.01	100	10000	99.99	-0.0419741	0.070854
690634	-	-	-	CNS:SNB-75	2	2.11349	0.325	0.0251007	0.0476431	0.0225424	0.0350927	0.0350927	0.0177489	0.000315023	0.0413679	0.0288176	0.0125504	-	-	0.01	100	10000	99.99	-0.124372	0.194558
690634	-	-	-	CNS:U251	2	2.90402	0.463	0.0190402	0.0290402	0.01	0.0195201	0.0195201	0.0134635	0.000181265	0.0242802	0.0147601	0.00952011	-	-	0.01	100	10000	99.99	-0.101442	0.140483
690634	-	-	-	CO:COLO 205	2	1.03992	0.017	0.000399202	0.0103992	0.01	0.0101996	0.0101996	0.000282278	7.9681e-08	0.0102994	0.0100998	0.000199601	-	-	0.01	100	10000	99.99	0.00766347	0.0127357
690634	-	-	-	CO:HCC-2998	2	2.45471	0.39	0.0145471	0.0245471	0.01	0.0172735	0.0172735	0.0102863	0.000105809	0.0209103	0.0136368	0.00727354	-	-	0.01	100	10000	99.99	-0.0751441	0.109691
690634	-	-	-	CO:HCT-116	2	1.06414	0.027	0.00064143	0.0106414	0.01	0.0103207	0.0103207	0.00045356	2.05716e-07	0.0104811	0.0101604	0.000320715	-	-	0.01	100	10000	99.99	0.00624571	0.0143957
690634	-	-	-	CO:HCT-15	2	1.89671	0.278	0.00896706	0.0189671	0.01	0.0144835	0.0144835	0.00634067	4.02041e-05	0.0167253	0.0122418	0.00448353	-	-	0.01	100	10000	99.99	-0.0424842	0.0714513
690634	-	-	-	CO:KM12	2	1.68267	0.226	0.00682674	0.0168267	0.01	0.0134134	0.0134134	0.00482723	2.33022e-05	0.0151201	0.0117067	0.00341337	-	-	0.01	100	10000	99.99	-0.0299569	0.0567837
690634	-	-	-	CO:SW-620	2	1	0	0	0.01	0.01	0.01	0.01	0	0	0.01	0.01	0	-	-	0.01	100	10000	99.99	0.01	0.01
690634	-	-	-	LC:A549/ATCC	2	3.04789	0.484	0.0204789	0.0304789	0.01	0.0202395	0.0202395	0.0144808	0.000209694	0.0253592	0.0151197	0.0102395	-	-	0.01	100	10000	99.99	-0.109863	0.150342
690634	-	-	-	LC:EKVX	2	4.0738	0.61	0.0474981	0.0629506	0.0154525	0.0392016	0.0392016	0.0335862	0.00112803	0.0510761	0.0273271	0.023749	-	-	0.01	100	10000	99.99	-0.262554	0.340957
690634	-	-	-	LC:HOP-62	2	2.41546	0.383	0.0141546	0.0241546	0.01	0.0170773	0.0170773	0.0100088	0.000100176	0.020616	0.0135387	0.0070773	-	-	0.01	100	10000	99.99	-0.0728469	0.107002
690634	-	-	-	LC:NCI-H23	2	3.31131	0.52	0.0231131	0.0331131	0.01	0.0215566	0.0215566	0.0163434	0.000267108	0.0273348	0.0157783	0.0115566	-	-	0.01	100	10000	99.99	-0.125281	0.168394
690634	-	-	-	LC:NCI-H322M	2	4.60257	0.663	0.0360257	0.0460257	0.01	0.0280128	0.0280128	0.025474	0.000648924	0.0370192	0.0190064	0.0180128	-	-	0.01	100	10000	99.99	-0.200858	0.256884
690634	-	-	-	LC:NCI-H460	2	1	0	0	0.01	0.01	0.01	0.01	0	0	0.01	0.01	0	-	-	0.01	100	10000	99.99	0.01	0.01
690634	-	-	-	LC:NCI-H522	2	2.14289	0.331	0.0114289	0.0214289	0.01	0.0157145	0.0157145	0.00808146	6.53099e-05	0.0185717	0.0128572	0.00571445	-	-	0.01	100	10000	99.99	-0.0568934	0.0883223
690634	-	-	-	LE:CCRF-CEM	2	2.1727	0.337	0.0199153	0.0368978	0.0169824	0.0269401	0.0269401	0.0140823	0.00019831	0.0319189	0.0219613	0.00995766	-	-	0.01	100	10000	99.99	-0.0995819	0.153462
690634	-	-	-	LE:K-562	2	1	0	0	0.01	0.01	0.01	0.01	0	0	0.01	0.01	0	-	-	0.01	100	10000	99.99	0.01	0.01
690634	-	-	-	LE:MOLT-4	2	1.10917	0.045	0.00176654	0.0179473	0.0161808	0.0170641	0.0170641	0.00124913	1.56032e-06	0.0175057	0.0166224	0.000883268	-	-	0.01	100	10000	99.99	0.00584126	0.0282869
690634	-	-	-	LE:RPMI-8226	2	1	0	0	0.01	0.01	0.01	0.01	0	0	0.01	0.01	0	-	-	0.01	100	10000	99.99	0.01	0.01
690634	-	-	-	ME:LOX IMVI	2	10.3992	1.017	0.284506	0.314775	0.0302691	0.172522	0.172522	0.201176	0.0404717	0.243648	0.101396	0.142253	-	-	0.01	100	10000	99.99	-1.63494	1.97999
690634	-	-	-	ME:M14	2	3.12608	0.495	0.0212608	0.0312608	0.01	0.0206304	0.0206304	0.0150337	0.000226011	0.0259456	0.0153152	0.0106304	-	-	0.01	100	10000	99.99	-0.114439	0.1557
690634	-	-	-	ME:MALME-3M	2	14.2889	1.155	0.132889	0.142889	0.01	0.0764447	0.0764447	0.093967	0.0088298	0.109667	0.0432223	0.0664447	-	-	0.01	100	10000	99.99	-0.767802	0.920691
690634	-	-	-	ME:MDA-MB-435	2	2.79254	0.446	0.0179254	0.0279254	0.01	0.0189627	0.0189627	0.0126752	0.000160661	0.0234441	0.0144814	0.00896272	-	-	0.01	100	10000	99.99	-0.0949176	0.132843
690634	-	-	-	ME:MDA-N	2	1.51356	0.18	0.00513561	0.0151356	0.01	0.0125678	0.0125678	0.00363143	1.31873e-05	0.0138517	0.0112839	0.00256781	-	-	0.01	100	10000	99.99	-0.0200587	0.0451943
690634	-	-	-	ME:SK-MEL-2	2	6.4121	0.807	0.0747077	0.0885116	0.0138038	0.0511577	0.0511577	0.0528263	0.00279062	0.0698346	0.0324808	0.0373539	-	-	0.01	100	10000	99.99	-0.42346	0.525776
690634	-	-	-	ME:SK-MEL-28	2	9.68278	0.986	0.140818	0.157036	0.0162181	0.0866272	0.0866272	0.0995735	0.00991488	0.121832	0.0514226	0.0704091	-	-	0.01	100	10000	99.99	-0.807991	0.981245
690634	-	-	-	ME:SK-MEL-5	2	2.64241	0.422	0.0164241	0.0264241	0.01	0.018212	0.018212	0.0116136	0.000134875	0.0223181	0.014106	0.00821204	-	-	0.01	100	10000	99.99	-0.0861302	0.122554
690634	-	-	-	ME:UACC-257	2	8.62979	0.936	0.144382	0.163305	0.0189234	0.0911143	0.0911143	0.102093	0.010423	0.12721	0.0550189	0.0721909	-	-	0.01	100	10000	99.99	-0.826143	1.00837
690634	-	-	-	ME:UACC-62	2	6.60693	0.82	0.111873	0.131826	0.0199526	0.0758891	0.0758891	0.0791062	0.00625779	0.103857	0.0479209	0.0559365	-	-	0.01	100	10000	99.99	-0.63484	0.786619
690634	-	-	-	OV:IGROV1	2	4.10204	0.613	0.195726	0.258821	0.0630957	0.160959	0.160959	0.138399	0.0191542	0.20989	0.112027	0.0978628	-	-	0.01	100	10000	99.99	-1.08249	1.4044
690634	-	-	-	OV:NCI/ADR-RES	2	1.59221	0.202	0.117078	0.314775	0.197697	0.256236	0.256236	0.0827866	0.00685361	0.285505	0.226966	0.0585389	-	-	0.01	100	10000	99.99	-0.48756	1.00003
690634	-	-	-	OV:OVCAR-3	2	6.63743	0.822	0.0563743	0.0663743	0.01	0.0381872	0.0381872	0.0398627	0.00158903	0.0522807	0.0240936	0.0281872	-	-	0.01	100	10000	99.99	-0.319959	0.396333
690634	-	-	-	OV:OVCAR-4	2	9.05733	0.957	0.170291	0.191426	0.0211349	0.10628	0.10628	0.120414	0.0144995	0.148853	0.0637076	0.0851454	-	-	0.01	100	10000	99.99	-0.975577	1.18814
690634	-	-	-	OV:OVCAR-5	2	5.5335	0.743	0.0836438	0.102094	0.0184502	0.0602721	0.0602721	0.0591451	0.00349814	0.081183	0.0393611	0.0418219	-	-	0.01	100	10000	99.99	-0.471117	0.591661
690634	-	-	-	OV:OVCAR-8	2	1.93642	0.287	0.00936422	0.0193642	0.01	0.0146821	0.0146821	0.0066215	4.38443e-05	0.0170232	0.0123411	0.00468211	-	-	0.01	100	10000	99.99	-0.0448088	0.074173
690634	-	-	-	OV:SK-OV-3	2	3.83707	0.584	0.14219	0.192309	0.0501187	0.121214	0.121214	0.100544	0.0101091	0.156762	0.0856663	0.0710952	-	-	0.01	100	10000	99.99	-0.782122	1.02455
690634	-	-	-	PR:DU-145	2	2.69153	0.43	0.0169153	0.0269153	0.01	0.0184577	0.0184577	0.011961	0.000143064	0.0226865	0.0142288	0.00845767	-	-	0.01	100	10000	99.99	-0.0890055	0.125921
690634	-	-	-	PR:PC-3	2	5.68853	0.755	0.0673033	0.0816582	0.0143549	0.0480066	0.0480066	0.0475907	0.00226487	0.0648324	0.0311807	0.0336517	-	-	0.01	100	10000	99.99	-0.379572	0.475585
690634	-	-	-	RE:786-0	2	2.12324	0.327	0.0112324	0.0212324	0.01	0.0156162	0.0156162	0.00794254	6.30839e-05	0.0184243	0.0128081	0.00561622	-	-	0.01	100	10000	99.99	-0.0557435	0.0869759
690634	-	-	-	RE:ACHN	2	1.47231	0.168	0.00472313	0.0147231	0.01	0.0123616	0.0123616	0.00333975	1.1154e-05	0.0135423	0.0111808	0.00236156	-	-	0.01	100	10000	99.99	-0.0176445	0.0423676
690634	-	-	-	RE:CAKI-1	2	4.62381	0.665	0.0362381	0.0462381	0.01	0.0281191	0.0281191	0.0256242	0.0006566	0.0371786	0.0190595	0.0181191	-	-	0.01	100	10000	99.99	-0.202102	0.25834
690634	-	-	-	RE:RXF 393	2	3.12608	0.495	0.0212608	0.0312608	0.01	0.0206304	0.0206304	0.0150337	0.000226011	0.0259456	0.0153152	0.0106304	-	-	0.01	100	10000	99.99	-0.114439	0.1557
690634	-	-	-	RE:SN12C	2	2.85102	0.455	0.0185102	0.0285102	0.01	0.0192551	0.0192551	0.0130887	0.000171313	0.0238826	0.0146275	0.00925509	-	-	0.01	100	10000	99.99	-0.0983401	0.13685
690634	-	-	-	RE:TK-10	2	3.99025	0.601	0.0299025	0.0399025	0.01	0.0249512	0.0249512	0.0211443	0.000447079	0.0324269	0.0174756	0.0149512	-	-	0.01	100	10000	99.99	-0.165019	0.214922
690634	-	-	-	RE:UO-31	2	7.4131	0.87	0.111191	0.128529	0.017338	0.0729334	0.0729334	0.0786236	0.00618168	0.100731	0.0451357	0.0555953	-	-	0.01	100	10000	99.99	-0.633461	0.779327
690635	-	-	-	BR:BT-549	3	1.18032	0.072	0.0278641	0.18239	0.154525	0.166991	0.164059	0.0141616	0.000200551	0.173224	0.159292	0.0139321	0.891835	-	0.001	100	100000	99.999	0.131812	0.202171
690635	-	-	-	BR:HS 578T	2	2.84446	0.454	0.0961323	0.148252	0.0521195	0.100186	0.100186	0.0679758	0.00462071	0.124219	0.0761526	0.0480662	-	-	0.001	10	10000	9.999	-0.510543	0.710914
690635	-	-	-	BR:MCF7	3	3.28852	0.517	0.0203027	0.0291743	0.00887156	0.0160153	0.01	0.01141	0.000130188	0.0195871	0.00943578	0.0101514	1.71301	-	0.001	100	100000	99.999	-0.012329	0.0443596
690635	-	-	-	BR:MDA-MB-231	3	3.86367	0.587	0.0286367	0.0386367	0.01	0.0224335	0.0186638	0.0146858	0.000215673	0.0286502	0.0143319	0.0143183	1.079	-	0.001	100	100000	99.999	-0.0140485	0.0589155
690635	-	-	-	BR:T-47D	3	1.94089	0.288	0.114166	0.235505	0.121339	0.164539	0.136773	0.061941	0.00383669	0.186139	0.129056	0.057083	1.61186	-	0.001	100	100000	99.999	0.0106673	0.318411
690635	-	-	-	CNS:SF-268	3	4.09261	0.612	0.0309261	0.0409261	0.01	0.0249715	0.0239883	0.0154865	0.00023983	0.0324572	0.0169942	0.015463	0.284525	-	0.001	100	100000	99.999	-0.0134994	0.0634424
690635	-	-	-	CNS:SF-295	3	7.8886	0.897	0.155644	0.178238	0.0225944	0.101929	0.104954	0.0778659	0.00606309	0.141596	0.0637743	0.0778218	-0.17458	-	0.001	100	100000	99.999	-0.0915028	0.29536
690635	-	-	-	CNS:SF-539	3	6.44169	0.809	0.0544169	0.0644169	0.01	0.0295796	0.0143219	0.0302473	0.000914899	0.0393694	0.0121609	0.0272085	1.69235	-	0.001	100	100000	99.999	-0.0455597	0.104719
690635	-	-	-	CNS:SNB-19	3	20.9894	1.322	0.199894	0.209894	0.01	0.0945245	0.0636796	0.103455	0.010703	0.136787	0.0368398	0.099947	1.2224	-	0.001	100	100000	99.999	-0.162475	0.351524
690635	-	-	-	CNS:SNB-75	3	5.01187	0.7	0.16419	0.205116	0.0409261	0.145238	0.189671	0.090666	0.00822032	0.197393	0.115298	0.0820951	-1.67567	-	0.001	100	100000	99.999	-0.0799916	0.370467
690635	-	-	-	CNS:U251	3	4.42588	0.646	0.0342588	0.0442588	0.01	0.0283164	0.0306902	0.0172523	0.000297643	0.0374745	0.0203451	0.0171294	-0.607463	-	0.001	100	100000	99.999	-0.0145413	0.071174
690635	-	-	-	CO:COLO 205	3	3.26588	0.514	0.0226588	0.0326588	0.01	0.0203838	0.0184927	0.0114472	0.000131037	0.0255757	0.0142463	0.0113294	0.723136	-	0.001	100	100000	99.999	-0.0080528	0.0488205
690635	-	-	-	CO:HCC-2998	2	2.4322	0.386	0.014322	0.024322	0.01	0.017161	0.017161	0.0101272	0.00010256	0.0207415	0.0135805	0.00716102	-	-	0.001	100	100000	99.999	-0.0738269	0.108149
690635	-	-	-	CO:HCT-116	3	1.1695	0.068	0.00169499	0.011695	0.01	0.01113	0.011695	0.000978605	9.57668e-07	0.011695	0.0108475	0.000847497	-1.73205	-	0.001	100	100000	99.999	0.00869898	0.013561
690635	-	-	-	CO:HCT-15	3	2.15278	0.333	0.0115278	0.0215278	0.01	0.0150266	0.0135519	0.0059037	3.48536e-05	0.0175399	0.0117759	0.00576391	1.05391	-	0.001	100	100000	99.999	0.000360812	0.0296923
690635	-	-	-	CO:HT29	2	1.60694	0.206	0.00935722	0.0247742	0.015417	0.0200956	0.0200956	0.00661655	4.37787e-05	0.0224349	0.0177563	0.00467861	-	-	0.001	10	10000	9.999	-0.0393508	0.079542
690635	-	-	-	CO:KM12	3	5.35797	0.729	0.0435797	0.0535797	0.01	0.0344329	0.0397192	0.0222656	0.000495755	0.0466494	0.0248596	0.0217898	-1.00815	-	0.001	100	100000	99.999	-0.0208784	0.0897442
690635	-	-	-	CO:SW-620	3	1.67109	0.223	0.00671091	0.0167109	0.01	0.0138911	0.0149624	0.00348135	1.21198e-05	0.0158366	0.0124812	0.00335545	-1.25361	-	0.001	100	100000	99.999	0.00524285	0.0225393
690635	-	-	-	LC:A549/ATCC	3	5.32108	0.726	0.0432108	0.0532108	0.01	0.0294819	0.0252348	0.0219163	0.000480322	0.0392228	0.0176174	0.0216054	0.839291	-	0.001	100	100000	99.999	-0.0249617	0.0839255
690635	-	-	-	LC:EKVX	3	3.83707	0.584	0.0981455	0.132739	0.0345939	0.100024	0.132739	0.0566643	0.00321085	0.132739	0.0836667	0.0490728	-1.73205	-	0.001	100	100000	99.999	-0.0407393	0.240788
690635	-	-	-	LC:HOP-62	3	7.62079	0.882	0.0662079	0.0762079	0.01	0.0433874	0.0439542	0.0331076	0.00109611	0.060081	0.0269771	0.033104	-0.0770182	-	0.001	100	100000	99.999	-0.0388574	0.125632
690635	-	-	-	LC:NCI-H226	2	9.84011	0.993	0.220525	0.245471	0.0249459	0.135208	0.135208	0.155935	0.0243156	0.19034	0.0800772	0.110262	-	-	0.001	100	100000	99.999	-1.26579	1.5362
690635	-	-	-	LC:NCI-H23	3	5.79429	0.763	0.0479429	0.0579429	0.01	0.0324173	0.0293089	0.0241221	0.000581876	0.0436259	0.0196545	0.0239714	0.570234	-	0.001	100	100000	99.999	-0.027506	0.0923406
690635	-	-	-	LC:NCI-H322M	3	8.81049	0.945	0.105361	0.11885	0.0134896	0.0792595	0.105439	0.0573518	0.00328923	0.112144	0.0594642	0.0526803	-1.6261	-	0.001	100	100000	99.999	-0.0632117	0.221731
690635	-	-	-	LC:NCI-H460	3	4.25598	0.629	0.0325598	0.0425598	0.01	0.0244045	0.0206538	0.0166008	0.000275587	0.0316068	0.0153269	0.0162799	0.964818	-	0.001	100	100000	99.999	-0.0168346	0.0656437
690635	-	-	-	LC:NCI-H522	2	8.59014	0.934	0.0759014	0.0859014	0.01	0.0479507	0.0479507	0.0536704	0.00288051	0.066926	0.0289753	0.0379507	-	-	0.001	100	100000	99.999	-0.434251	0.530152
690635	-	-	-	LE:CCRF-CEM	3	6.26614	0.797	0.0526614	0.0626614	0.01	0.0384398	0.042658	0.0265829	0.00070665	0.0526597	0.026329	0.0263307	-0.69608	-	0.001	100	100000	99.999	-0.0275965	0.104476
690635	-	-	-	LE:HL-60(TB)	2	1.34276	0.128	0.00255268	0.01	0.00744732	0.00872366	0.00872366	0.00180502	3.25809e-06	0.00936183	0.00808549	0.00127634	-	-	0.001	100	100000	99.999	-0.00749352	0.0249408
690635	-	-	-	LE:K-562	3	10.2802	1.012	0.0134758	0.0149279	0.00145211	0.00879335	0.01	0.00681847	4.64915e-05	0.012464	0.00572606	0.00673792	-0.771414	-	0.001	100	100000	99.999	-0.00814485	0.0257316
690635	-	-	-	LE:MOLT-4	3	2.17771	0.338	0.0117771	0.0217771	0.01	0.0169002	0.0189234	0.00614371	3.77452e-05	0.0203503	0.0144617	0.00588855	-1.32123	-	0.001	100	100000	99.999	0.00163819	0.0321622
690635	-	-	-	LE:RPMI-8226	3	2.13796	0.33	0.00644359	0.012106	0.00566239	0.00925612	0.01	0.00328557	1.0795e-05	0.011053	0.0078312	0.00322179	-0.966605	-	0.001	100	100000	99.999	0.00109423	0.017418
690635	-	-	-	ME:LOX IMVI	2	2.24905	0.352	0.0932355	0.16788	0.0746449	0.121263	0.121263	0.0659275	0.00434643	0.144572	0.0979538	0.0466178	-	-	0.001	100	100000	99.999	-0.471063	0.713588
690635	-	-	-	ME:M14	3	10.0925	1.004	0.0909253	0.100925	0.01	0.0491056	0.0363915	0.046777	0.00218809	0.0686584	0.0231958	0.0454626	1.13275	-	0.001	100	100000	99.999	-0.0670962	0.165307
690635	-	-	-	ME:MALME-3M	2	5.70164	0.756	0.106475	0.129122	0.0226464	0.0758842	0.0758842	0.0752895	0.00566851	0.102503	0.0492653	0.0532377	-	-	0.001	100	100000	99.999	-0.600555	0.752323
690635	-	-	-	ME:MDA-MB-435	3	9.44061	0.975	0.0934058	0.104472	0.0110662	0.0599357	0.0642688	0.0468534	0.00219524	0.0843704	0.0376675	0.0467029	-0.412609	-	0.001	100	100000	99.999	-0.0564559	0.176327
690635	-	-	-	ME:MDA-N	3	5.44503	0.736	0.0444503	0.0544503	0.01	0.0390578	0.052723	0.0251796	0.000634011	0.0535866	0.0313615	0.0222251	-1.72289	-	0.001	100	100000	99.999	-0.0234924	0.101608
690635	-	-	-	ME:SK-MEL-2	3	8.26038	0.917	0.151691	0.172584	0.020893	0.113231	0.146218	0.0810469	0.0065686	0.159401	0.0835553	0.0758454	-1.52812	-	0.001	100	100000	99.999	-0.0881023	0.314565
690635	-	-	-	ME:SK-MEL-28	3	3.58922	0.555	0.1446	0.200447	0.055847	0.133947	0.145546	0.0729946	0.00532821	0.172997	0.100696	0.0723001	-0.697016	-	0.001	100	100000	99.999	-0.0473839	0.315277
690635	-	-	-	ME:SK-MEL-5	3	6.68344	0.825	0.102473	0.120504	0.0180302	0.0683537	0.0665273	0.0512611	0.0026277	0.0935155	0.0422787	0.0512367	0.160127	-	0.001	100	100000	99.999	-0.0589874	0.195695
690635	-	-	-	ME:UACC-257	3	2.2856	0.359	0.0796353	0.141579	0.0619441	0.113432	0.136773	0.0446546	0.00199404	0.139176	0.0993585	0.0398176	-1.7095	-	0.001	100	100000	99.999	0.00250262	0.224362
690635	-	-	-	ME:UACC-62	3	4.48745	0.652	0.122605	0.157761	0.035156	0.113723	0.148252	0.0682069	0.00465218	0.153006	0.0917039	0.0613025	-1.69425	-	0.001	10	10000	9.999	-0.0557142	0.28316
690635	-	-	-	OV:IGROV1	3	1.66725	0.222	0.0849741	0.212324	0.12735	0.177328	0.192309	0.0444238	0.00197348	0.202317	0.15983	0.0424871	-1.34496	-	0.001	100	100000	99.999	0.0669718	0.287684
690635	-	-	-	OV:NCI/ADR-RES	3	1.85353	0.268	0.136842	0.297167	0.160325	0.211365	0.176604	0.0747509	0.00558769	0.236885	0.168464	0.068421	1.64009	-	0.001	100	100000	99.999	0.0256715	0.397058
690635	-	-	-	OV:OVCAR-3	3	9.61612	0.983	0.116765	0.130317	0.0135519	0.0623402	0.0431519	0.0607013	0.00368465	0.0867343	0.0283519	0.0583824	1.28035	-	0.001	100	100000	99.999	-0.0884518	0.213132
690635	-	-	-	OV:OVCAR-4	2	3.54813	0.55	0.11021	0.153462	0.0432514	0.0983565	0.0983565	0.0779305	0.00607316	0.125909	0.070804	0.0551052	-	-	0.001	100	100000	99.999	-0.60181	0.798523
690635	-	-	-	OV:OVCAR-5	3	7.8886	0.897	0.239404	0.274157	0.0347536	0.156044	0.159221	0.119734	0.0143361	0.216689	0.0969872	0.119702	-0.119315	-	0.001	100	100000	99.999	-0.141394	0.453482
690635	-	-	-	OV:OVCAR-8	3	5.45758	0.737	0.0445758	0.0545758	0.01	0.0363122	0.0443609	0.0233524	0.000545336	0.0494683	0.0271804	0.0222879	-1.36673	-	0.001	100	100000	99.999	-0.0216991	0.0943235
690635	-	-	-	OV:SK-OV-3	2	2.37684	0.376	0.110124	0.190108	0.0799834	0.135046	0.135046	0.0778697	0.00606369	0.162577	0.107515	0.0550622	-	-	0.001	100	100000	99.999	-0.564575	0.834666
690635	-	-	-	PR:DU-145	3	2.81838	0.45	0.0181838	0.0281838	0.01	0.0179866	0.0157761	0.00929127	8.63278e-05	0.02198	0.0128881	0.00909191	1.01002	-	0.001	100	100000	99.999	-0.00509441	0.0410677
690635	-	-	-	PR:PC-3	3	4.77529	0.679	0.0931002	0.117761	0.0246604	0.0766398	0.0874984	0.0474905	0.00225534	0.102629	0.0560794	0.0465501	-0.975124	-	0.001	100	100000	99.999	-0.0413343	0.194614
690635	-	-	-	RE:786-0	3	1.75388	0.244	0.00753881	0.0175388	0.01	0.0138449	0.0139959	0.00377167	1.42255e-05	0.0157673	0.0119979	0.0037694	-0.179847	-	0.001	100	100000	99.999	0.00447544	0.0232143
690635	-	-	-	RE:ACHN	3	2.38232	0.377	0.0138232	0.0238232	0.01	0.0149462	0.0110154	0.00770445	5.93586e-05	0.0174193	0.0105077	0.0069116	1.69827	-	0.001	100	100000	99.999	-0.00419294	0.0340853
690635	-	-	-	RE:CAKI-1	3	3.91742	0.593	0.0580763	0.077983	0.0199067	0.0423323	0.0291072	0.0312152	0.000974392	0.0535451	0.024507	0.0290381	1.56431	-	0.001	100	100000	99.999	-0.0352115	0.119876
690635	-	-	-	RE:RXF 393	3	3.59749	0.556	0.0259749	0.0359749	0.01	0.0237754	0.0253513	0.013059	0.000170537	0.0306631	0.0176756	0.0129875	-0.535126	-	0.001	100	100000	99.999	-0.00866524	0.0562161
690635	-	-	-	RE:SN12C	3	1.7338	0.239	0.00733804	0.017338	0.01	0.0135069	0.0131826	0.00367975	1.35406e-05	0.0152603	0.0115913	0.00366902	0.393511	-	0.001	100	100000	99.999	0.00436575	0.022648
690635	-	-	-	RE:TK-10	3	1.29718	0.113	0.00630984	0.0275423	0.0212324	0.0244218	0.0244906	0.00315548	9.95708e-06	0.0260165	0.0228615	0.00315492	-0.0981315	-	0.001	100	100000	99.999	0.016583	0.0322605
690635	-	-	-	RE:UO-31	3	8.6896	0.939	0.147878	0.167109	0.0192309	0.0978306	0.107152	0.0743784	0.00553215	0.13713	0.0631914	0.0739391	-0.555094	-	0.001	100	100000	99.999	-0.0869377	0.282599
690662	-	-	-	BR:HS 578T	2	3.40408	0.532	70.6235	100	29.3765	64.6882	64.6882	49.9384	2493.84	82.3441	47.0324	35.3118	-	-	0.01	100	10000	99.99	-383.983	513.359
690662	-	-	-	BR:MCF7	2	1	0	0	100	100	100	100	0	0	100	100	0	-	-	0.01	100	10000	99.99	100	100
690662	-	-	-	BR:MDA-MB-231	2	1	0	0	100	100	100	100	0	0	100	100	0	-	-	0.01	100	10000	99.99	100	100
690662	-	-	-	CNS:SF-268	2	1.71002	0.233	41.521	100	58.479	79.2395	79.2395	29.3598	861.996	89.6198	68.8593	20.7605	-	-	0.01	100	10000	99.99	-184.543	343.022
690662	-	-	-	CNS:SF-295	2	1.25603	0.099	20.3841	100	79.6159	89.808	89.808	14.4137	207.755	94.904	84.712	10.192	-	-	0.01	100	10000	99.99	-39.692	219.308
690662	-	-	-	CNS:SF-539	2	2.17771	0.338	54.0802	100	45.9198	72.9599	72.9599	38.2405	1462.33	86.48	59.4399	27.0401	-	-	0.01	100	10000	99.99	-270.612	416.531
690662	-	-	-	CNS:SNB-19	2	1	0	0	100	100	100	100	0	0	100	100	0	-	-	0.01	100	10000	99.99	100	100
690662	-	-	-	CNS:SNB-75	2	8.64968	0.937	88.4389	100	11.5611	55.7806	55.7806	62.5357	3910.72	77.8903	33.6708	44.2194	-	-	0.01	100	10000	99.99	-506.072	617.633
690662	-	-	-	CNS:U251	2	2.39883	0.38	37.2191	63.8263	26.6073	45.2168	45.2168	26.3179	692.631	54.5216	35.912	18.6095	-	-	0.01	100	10000	99.99	-191.236	281.67
690662	-	-	-	CO:COLO 205	2	1.04713	0.02	4.50074	100	95.4993	97.7496	97.7496	3.1825	10.1283	98.8748	96.6244	2.25037	-	-	0.01	100	10000	99.99	69.1564	126.343
690662	-	-	-	CO:HCT-116	2	1.54525	0.189	35.2857	100	64.7143	82.3571	82.3571	24.9508	622.542	91.1786	73.5357	17.6429	-	-	0.01	100	10000	99.99	-141.813	306.527
690662	-	-	-	CO:HCT-15	2	1.0617	0.026	3.9651	68.2339	64.2688	66.2513	66.2513	2.80375	7.861	67.2426	65.26	1.98255	-	-	0.01	100	10000	99.99	41.0611	91.4416
690662	-	-	-	CO:HT29	2	1	0	0	100	100	100	100	0	0	100	100	0	-	-	0.01	100	10000	99.99	100	100
690662	-	-	-	CO:KM12	2	1.8239	0.261	38.7144	85.7038	46.9894	66.3466	66.3466	27.3752	749.401	76.0252	56.668	19.3572	-	-	0.01	100	10000	99.99	-179.606	312.299
690662	-	-	-	CO:SW-620	2	1	0	0	100	100	100	100	0	0	100	100	0	-	-	0.01	100	10000	99.99	100	100
690662	-	-	-	LC:EKVX	2	1	0	0	37.9315	37.9315	37.9315	37.9315	0	0	37.9315	37.9315	0	-	-	0.01	100	10000	99.99	37.9315	37.9315
690662	-	-	-	LC:HOP-62	2	1.27644	0.106	21.657	100	78.343	89.1715	89.1715	15.3138	234.514	94.5857	83.7572	10.8285	-	-	0.01	100	10000	99.99	-48.4157	226.759
690662	-	-	-	LC:NCI-H226	2	5.66239	0.753	82.3396	100	17.6604	58.8302	58.8302	58.2229	3389.91	79.4151	38.2453	41.1698	-	-	0.01	100	10000	99.99	-464.273	581.934
690662	-	-	-	LC:NCI-H322M	2	1	0	0	100	100	100	100	0	0	100	100	0	-	-	0.01	100	10000	99.99	100	100
690662	-	-	-	LC:NCI-H460	2	1	0	0	100	100	100	100	0	0	100	100	0	-	-	0.01	100	10000	99.99	100	100
690662	-	-	-	LE:HL-60(TB)	2	4.88652	0.689	10.8783	13.6773	2.79898	8.23813	8.23813	7.69212	59.1688	10.9577	5.51856	5.43915	-	-	0.01	100	10000	99.99	-60.8717	77.348
690662	-	-	-	LE:K-562	2	1.68655	0.227	28.1627	69.1831	41.0204	55.1018	55.1018	19.914	396.568	62.1424	48.0611	14.0813	-	-	0.01	100	10000	99.99	-123.816	234.019
690662	-	-	-	LE:MOLT-4	2	1.53462	0.186	34.8372	100	65.1628	82.5814	82.5814	24.6336	606.814	91.2907	73.8721	17.4186	-	-	0.01	100	10000	99.99	-138.739	303.902
690662	-	-	-	LE:RPMI-8226	2	2.25944	0.354	55.7412	100	44.2588	72.1294	72.1294	39.415	1553.54	86.0647	58.1941	27.8706	-	-	0.01	100	10000	99.99	-281.994	426.253
690662	-	-	-	LE:SR	2	2.94442	0.469	66.0375	100	33.9625	66.9813	66.9813	46.6955	2180.47	83.4906	50.4719	33.0187	-	-	0.01	100	10000	99.99	-352.555	486.517
690662	-	-	-	ME:LOX IMVI	2	1	0	0	100	100	100	100	0	0	100	100	0	-	-	0.01	100	10000	99.99	100	100
690662	-	-	-	ME:M14	2	1	0	0	100	100	100	100	0	0	100	100	0	-	-	0.01	100	10000	99.99	100	100
690662	-	-	-	ME:MDA-MB-435	2	2.91743	0.465	61.1954	93.1108	31.9154	62.5131	62.5131	43.2717	1872.44	77.8119	47.2142	30.5977	-	-	0.01	100	10000	99.99	-326.261	451.288
690662	-	-	-	ME:MDA-N	2	4.01791	0.604	75.1114	100	24.8886	62.4443	62.4443	53.1118	2820.86	81.2221	43.6664	37.5557	-	-	0.01	100	10000	99.99	-414.739	539.627
690662	-	-	-	ME:SK-MEL-2	2	1	0	0	100	100	100	100	0	0	100	100	0	-	-	0.01	100	10000	99.99	100	100
690662	-	-	-	ME:SK-MEL-28	2	1	0	0	100	100	100	100	0	0	100	100	0	-	-	0.01	100	10000	99.99	100	100
690662	-	-	-	ME:SK-MEL-5	2	1.96336	0.293	33.6348	68.5488	34.914	51.7314	51.7314	23.7834	565.65	60.1401	43.3227	16.8174	-	-	0.01	100	10000	99.99	-161.95	265.413
690662	-	-	-	ME:UACC-257	2	1	0	0	100	100	100	100	0	0	100	100	0	-	-	0.01	100	10000	99.99	100	100
690662	-	-	-	ME:UACC-62	2	2.26986	0.356	55.9445	100	44.0555	72.0277	72.0277	39.5587	1564.89	86.0139	58.0416	27.9723	-	-	0.01	100	10000	99.99	-283.388	427.443
690662	-	-	-	OV:IGROV1	2	1.21619	0.085	17.7757	100	82.2243	91.1121	91.1121	12.5693	157.988	95.5561	86.6682	8.88787	-	-	0.01	100	10000	99.99	-21.8171	204.041
690662	-	-	-	OV:NCI/ADR-RES	2	5.05825	0.704	80.2303	100	19.7697	59.8848	59.8848	56.7314	3218.45	79.9424	39.8273	40.1152	-	-	0.01	100	10000	99.99	-449.818	569.588
690662	-	-	-	OV:OVCAR-3	2	1	0	0	100	100	100	100	0	0	100	100	0	-	-	0.01	100	10000	99.99	100	100
690662	-	-	-	OV:OVCAR-5	2	1	0	0	100	100	100	100	0	0	100	100	0	-	-	0.01	100	10000	99.99	100	100
690662	-	-	-	OV:OVCAR-8	2	1.59956	0.204	37.4827	100	62.5173	81.2586	81.2586	26.5043	702.478	90.6293	71.888	18.7414	-	-	0.01	100	10000	99.99	-156.869	319.386
690662	-	-	-	OV:SK-OV-3	2	1	0	0	100	100	100	100	0	0	100	100	0	-	-	0.01	100	10000	99.99	100	100
690662	-	-	-	PR:DU-145	2	1	0	0	100	100	100	100	0	0	100	100	0	-	-	0.01	100	10000	99.99	100	100
690662	-	-	-	PR:PC-3	2	1	0	0	100	100	100	100	0	0	100	100	0	-	-	0.01	100	10000	99.99	100	100
690662	-	-	-	RE:786-0	2	1.2331	0.091	18.9039	100	81.0961	90.5481	90.5481	13.3671	178.679	95.274	85.8221	9.45195	-	-	0.01	100	10000	99.99	-29.5484	210.644
690662	-	-	-	RE:A498	2	11.1429	1.047	91.0257	100	8.97429	54.4871	54.4871	64.3649	4142.84	77.2436	31.7307	45.5129	-	-	0.01	100	10000	99.99	-523.799	632.773
690662	-	-	-	RE:ACHN	2	1	0	0	100	100	100	100	0	0	100	100	0	-	-	0.01	100	10000	99.99	100	100
690662	-	-	-	RE:CAKI-1	2	1.04232	0.018	4.05994	100	95.9401	97.97	97.97	2.87081	8.24154	98.985	96.955	2.02997	-	-	0.01	100	10000	99.99	72.1773	123.763
690662	-	-	-	RE:SN12C	2	1	0	0	100	100	100	100	0	0	100	100	0	-	-	0.01	100	10000	99.99	100	100
690662	-	-	-	RE:TK-10	2	1	0	0	100	100	100	100	0	0	100	100	0	-	-	0.01	100	10000	99.99	100	100
690668	-	-	-	BR:HS 578T	2	45.1856	1.655	97.7869	100	2.21309	51.1065	51.1065	69.1458	4781.14	75.5533	26.6598	48.8935	-	-	0.01	100	10000	99.99	-570.134	672.347
690668	-	-	-	BR:MCF7	2	1	0	0	100	100	100	100	0	0	100	100	0	-	-	0.01	100	10000	99.99	100	100
690668	-	-	-	BR:MDA-MB-231	2	1	0	0	100	100	100	100	0	0	100	100	0	-	-	0.01	100	10000	99.99	100	100
690668	-	-	-	CNS:SF-268	2	1	0	0	100	100	100	100	0	0	100	100	0	-	-	0.01	100	10000	99.99	100	100
690668	-	-	-	CNS:SF-295	2	1	0	0	100	100	100	100	0	0	100	100	0	-	-	0.01	100	10000	99.99	100	100
690668	-	-	-	CNS:SF-539	2	1	0	0	100	100	100	100	0	0	100	100	0	-	-	0.01	100	10000	99.99	100	100
690668	-	-	-	CNS:SNB-19	2	1	0	0	100	100	100	100	0	0	100	100	0	-	-	0.01	100	10000	99.99	100	100
690668	-	-	-	CNS:SNB-75	2	5.87489	0.769	82.9784	100	17.0216	58.5108	58.5108	58.6746	3442.71	79.2554	37.7662	41.4892	-	-	0.01	100	10000	99.99	-468.651	585.673
690668	-	-	-	CNS:U251	2	1.26765	0.103	21.114	100	78.886	89.443	89.443	14.9298	222.9	94.7215	84.1645	10.557	-	-	0.01	100	10000	99.99	-44.6942	223.58
690668	-	-	-	CO:COLO 205	2	1	0	0	100	100	100	100	0	0	100	100	0	-	-	0.01	100	10000	99.99	100	100
690668	-	-	-	CO:HCT-116	2	1	0	0	100	100	100	100	0	0	100	100	0	-	-	0.01	100	10000	99.99	100	100
690668	-	-	-	CO:HCT-15	2	1	0	0	100	100	100	100	0	0	100	100	0	-	-	0.01	100	10000	99.99	100	100
690668	-	-	-	CO:HT29	2	1	0	0	100	100	100	100	0	0	100	100	0	-	-	0.01	100	10000	99.99	100	100
690668	-	-	-	CO:KM12	2	1	0	0	100	100	100	100	0	0	100	100	0	-	-	0.01	100	10000	99.99	100	100
690668	-	-	-	CO:SW-620	2	1	0	0	100	100	100	100	0	0	100	100	0	-	-	0.01	100	10000	99.99	100	100
690668	-	-	-	LC:EKVX	2	2.28034	0.358	56.1469	100	43.8531	71.9265	71.9265	39.7019	1576.24	85.9633	57.8898	28.0735	-	-	0.01	100	10000	99.99	-284.775	428.628
690668	-	-	-	LC:HOP-62	2	1	0	0	100	100	100	100	0	0	100	100	0	-	-	0.01	100	10000	99.99	100	100
690668	-	-	-	LC:NCI-H226	2	3.90841	0.592	74.4141	100	25.5859	62.7929	62.7929	52.6187	2768.73	81.3965	44.1894	37.2071	-	-	0.01	100	10000	99.99	-409.96	535.546
690668	-	-	-	LC:NCI-H322M	2	1	0	0	100	100	100	100	0	0	100	100	0	-	-	0.01	100	10000	99.99	100	100
690668	-	-	-	LC:NCI-H460	2	1	0	0	100	100	100	100	0	0	100	100	0	-	-	0.01	100	10000	99.99	100	100
690668	-	-	-	LE:HL-60(TB)	2	1.22462	0.088	18.3418	100	81.6582	90.8291	90.8291	12.9696	168.21	95.4146	86.2437	9.17088	-	-	0.01	100	10000	99.99	-25.6961	207.354
690668	-	-	-	LE:K-562	2	1	0	0	100	100	100	100	0	0	100	100	0	-	-	0.01	100	10000	99.99	100	100
690668	-	-	-	LE:MOLT-4	2	1	0	0	100	100	100	100	0	0	100	100	0	-	-	0.01	100	10000	99.99	100	100
690668	-	-	-	LE:RPMI-8226	2	1	0	0	100	100	100	100	0	0	100	100	0	-	-	0.01	100	10000	99.99	100	100
690668	-	-	-	LE:SR	2	2.21309	0.345	54.8144	100	45.1856	72.5928	72.5928	38.7596	1502.31	86.2964	58.8892	27.4072	-	-	0.01	100	10000	99.99	-275.643	420.829
690668	-	-	-	ME:LOX IMVI	2	1	0	0	100	100	100	100	0	0	100	100	0	-	-	0.01	100	10000	99.99	100	100
690668	-	-	-	ME:M14	2	1	0	0	100	100	100	100	0	0	100	100	0	-	-	0.01	100	10000	99.99	100	100
690668	-	-	-	ME:MDA-MB-435	2	10.7647	1.032	90.7103	100	9.28966	54.6448	54.6448	64.1419	4114.18	77.3224	31.9672	45.3552	-	-	0.01	100	10000	99.99	-521.638	630.928
690668	-	-	-	ME:MDA-N	2	1	0	0	100	100	100	100	0	0	100	100	0	-	-	0.01	100	10000	99.99	100	100
690668	-	-	-	ME:SK-MEL-2	2	1	0	0	100	100	100	100	0	0	100	100	0	-	-	0.01	100	10000	99.99	100	100
690668	-	-	-	ME:SK-MEL-28	2	1	0	0	100	100	100	100	0	0	100	100	0	-	-	0.01	100	10000	99.99	100	100
690668	-	-	-	ME:SK-MEL-5	2	1	0	0	100	100	100	100	0	0	100	100	0	-	-	0.01	100	10000	99.99	100	100
690668	-	-	-	ME:UACC-257	2	1	0	0	100	100	100	100	0	0	100	100	0	-	-	0.01	100	10000	99.99	100	100
690668	-	-	-	ME:UACC-62	2	1	0	0	100	100	100	100	0	0	100	100	0	-	-	0.01	100	10000	99.99	100	100
690668	-	-	-	OV:IGROV1	2	1.01158	0.005	1.14469	100	98.8553	99.4277	99.4277	0.809418	0.655158	99.7138	99.1415	0.572345	-	-	0.01	100	10000	99.99	92.1554	106.7
690668	-	-	-	OV:NCI/ADR-RES	2	1	0	0	100	100	100	100	0	0	100	100	0	-	-	0.01	100	10000	99.99	100	100
690668	-	-	-	OV:OVCAR-3	2	1	0	0	100	100	100	100	0	0	100	100	0	-	-	0.01	100	10000	99.99	100	100
690668	-	-	-	OV:OVCAR-5	2	1	0	0	100	100	100	100	0	0	100	100	0	-	-	0.01	100	10000	99.99	100	100
690668	-	-	-	OV:OVCAR-8	2	1	0	0	100	100	100	100	0	0	100	100	0	-	-	0.01	100	10000	99.99	100	100
690668	-	-	-	OV:SK-OV-3	2	1	0	0	100	100	100	100	0	0	100	100	0	-	-	0.01	100	10000	99.99	100	100
690668	-	-	-	PR:DU-145	2	1	0	0	100	100	100	100	0	0	100	100	0	-	-	0.01	100	10000	99.99	100	100
690668	-	-	-	PR:PC-3	2	1	0	0	100	100	100	100	0	0	100	100	0	-	-	0.01	100	10000	99.99	100	100
690668	-	-	-	RE:786-0	2	1	0	0	100	100	100	100	0	0	100	100	0	-	-	0.01	100	10000	99.99	100	100
690668	-	-	-	RE:A498	2	1	0	0	100	100	100	100	0	0	100	100	0	-	-	0.01	100	10000	99.99	100	100
690668	-	-	-	RE:ACHN	2	1	0	0	100	100	100	100	0	0	100	100	0	-	-	0.01	100	10000	99.99	100	100
690668	-	-	-	RE:CAKI-1	2	1	0	0	100	100	100	100	0	0	100	100	0	-	-	0.01	100	10000	99.99	100	100
690668	-	-	-	RE:SN12C	2	1	0	0	100	100	100	100	0	0	100	100	0	-	-	0.01	100	10000	99.99	100	100
690668	-	-	-	RE:TK-10	2	1	0	0	100	100	100	100	0	0	100	100	0	-	-	0.01	100	10000	99.99	100	100
690670	-	-	-	BR:HS 578T	2	5.94292	0.774	83.1733	100	16.8267	58.4134	58.4134	58.8124	3458.9	79.2067	37.6201	41.5866	-	-	0.01	100	10000	99.99	-469.986	586.813
690670	-	-	-	BR:MCF7	2	1	0	0	100	100	100	100	0	0	100	100	0	-	-	0.01	100	10000	99.99	100	100
690670	-	-	-	BR:MDA-MB-231	2	1	0	0	100	100	100	100	0	0	100	100	0	-	-	0.01	100	10000	99.99	100	100
690670	-	-	-	CNS:SF-268	2	1	0	0	100	100	100	100	0	0	100	100	0	-	-	0.01	100	10000	99.99	100	100
690670	-	-	-	CNS:SF-295	2	1	0	0	100	100	100	100	0	0	100	100	0	-	-	0.01	100	10000	99.99	100	100
690670	-	-	-	CNS:SF-539	2	1	0	0	100	100	100	100	0	0	100	100	0	-	-	0.01	100	10000	99.99	100	100
690670	-	-	-	CNS:SNB-19	2	1	0	0	100	100	100	100	0	0	100	100	0	-	-	0.01	100	10000	99.99	100	100
690670	-	-	-	CNS:SNB-75	2	8.6896	0.939	88.492	100	11.508	55.754	55.754	62.5733	3915.42	77.877	33.631	44.246	-	-	0.01	100	10000	99.99	-506.436	617.944
690670	-	-	-	CNS:U251	2	2.79898	0.447	64.2727	100	35.7273	67.8636	67.8636	45.4477	2065.49	83.9318	51.7955	32.1364	-	-	0.01	100	10000	99.99	-340.461	476.188
690670	-	-	-	CO:COLO 205	2	1.53462	0.186	34.8372	100	65.1628	82.5814	82.5814	24.6336	606.814	91.2907	73.8721	17.4186	-	-	0.01	100	10000	99.99	-138.739	303.902
690670	-	-	-	CO:HCT-116	2	1	0	0	100	100	100	100	0	0	100	100	0	-	-	0.01	100	10000	99.99	100	100
690670	-	-	-	CO:HCT-15	2	1.17761	0.071	15.082	100	84.918	92.459	92.459	10.6646	113.733	96.2295	88.6885	7.54098	-	-	0.01	100	10000	99.99	-3.35662	188.275
690670	-	-	-	CO:HT29	2	1.59588	0.203	37.3386	100	62.6614	81.3307	81.3307	26.4024	697.086	90.6653	71.996	18.6693	-	-	0.01	100	10000	99.99	-155.882	318.543
690670	-	-	-	CO:KM12	2	1	0	0	100	100	100	100	0	0	100	100	0	-	-	0.01	100	10000	99.99	100	100
690670	-	-	-	CO:SW-620	2	1	0	0	100	100	100	100	0	0	100	100	0	-	-	0.01	100	10000	99.99	100	100
690670	-	-	-	LC:EKVX	2	12.0504	1.081	91.7015	100	8.29851	54.1493	54.1493	64.8427	4204.58	77.0746	31.2239	45.8507	-	-	0.01	100	10000	99.99	-528.43	636.729
690670	-	-	-	LC:HOP-62	2	1	0	0	100	100	100	100	0	0	100	100	0	-	-	0.01	100	10000	99.99	100	100
690670	-	-	-	LC:NCI-H226	2	4.56037	0.659	78.072	100	21.928	60.964	60.964	55.2052	3047.61	80.482	41.446	39.036	-	-	0.01	100	10000	99.99	-435.027	556.955
690670	-	-	-	LC:NCI-H322M	2	1	0	0	100	100	100	100	0	0	100	100	0	-	-	0.01	100	10000	99.99	100	100
690670	-	-	-	LC:NCI-H460	2	1	0	0	100	100	100	100	0	0	100	100	0	-	-	0.01	100	10000	99.99	100	100
690670	-	-	-	LE:HL-60(TB)	2	1.54882	0.19	10.9	30.761	19.8609	25.311	25.311	7.70748	59.4052	28.036	22.586	5.45001	-	-	0.01	100	10000	99.99	-43.9369	94.5588
690670	-	-	-	LE:K-562	2	1.3366	0.126	11.998	47.6431	35.6451	41.6441	41.6441	8.48386	71.9758	44.6436	38.6446	5.99899	-	-	0.01	100	10000	99.99	-34.5791	117.867
690670	-	-	-	LE:MOLT-4	2	1.25603	0.099	9.10523	44.6684	35.5631	40.1157	40.1157	6.43837	41.4526	42.3921	37.8394	4.55261	-	-	0.01	100	10000	99.99	-17.7298	97.9613
690670	-	-	-	LE:RPMI-8226	2	1.57036	0.196	36.3204	100	63.6796	81.8398	81.8398	25.6824	659.587	90.9199	72.7597	18.1602	-	-	0.01	100	10000	99.99	-148.904	312.584
690670	-	-	-	LE:SR	2	1.50661	0.178	28.7522	85.5067	56.7545	71.1306	71.1306	20.3309	413.345	78.3186	63.9425	14.3761	-	-	0.01	100	10000	99.99	-111.532	253.793
690670	-	-	-	ME:LOX IMVI	2	1.36144	0.134	26.5486	100	73.4514	86.7257	86.7257	18.7727	352.414	93.3628	80.0885	13.2743	-	-	0.01	100	10000	99.99	-81.9376	255.389
690670	-	-	-	ME:M14	2	1	0	0	100	100	100	100	0	0	100	100	0	-	-	0.01	100	10000	99.99	100	100
690670	-	-	-	ME:MDA-MB-435	2	1	0	0	100	100	100	100	0	0	100	100	0	-	-	0.01	100	10000	99.99	100	100
690670	-	-	-	ME:MDA-N	2	1	0	0	100	100	100	100	0	0	100	100	0	-	-	0.01	100	10000	99.99	100	100
690670	-	-	-	ME:SK-MEL-2	2	1	0	0	100	100	100	100	0	0	100	100	0	-	-	0.01	100	10000	99.99	100	100
690670	-	-	-	ME:SK-MEL-28	2	1	0	0	100	100	100	100	0	0	100	100	0	-	-	0.01	100	10000	99.99	100	100
690670	-	-	-	ME:SK-MEL-5	2	1	0	0	100	100	100	100	0	0	100	100	0	-	-	0.01	100	10000	99.99	100	100
690670	-	-	-	ME:UACC-257	2	1	0	0	100	100	100	100	0	0	100	100	0	-	-	0.01	100	10000	99.99	100	100
690670	-	-	-	ME:UACC-62	2	1	0	0	100	100	100	100	0	0	100	100	0	-	-	0.01	100	10000	99.99	100	100
690670	-	-	-	OV:IGROV1	2	3.76704	0.576	73.4539	100	26.5461	63.273	63.273	51.9398	2697.74	81.6365	44.9095	36.727	-	-	0.01	100	10000	99.99	-403.38	529.926
690670	-	-	-	OV:NCI/ADR-RES	2	1.87068	0.272	46.5436	100	53.4564	76.7282	76.7282	32.9113	1083.15	88.3641	65.0923	23.2718	-	-	0.01	100	10000	99.99	-218.963	372.419
690670	-	-	-	OV:OVCAR-3	2	1	0	0	100	100	100	100	0	0	100	100	0	-	-	0.01	100	10000	99.99	100	100
690670	-	-	-	OV:OVCAR-5	2	1	0	0	100	100	100	100	0	0	100	100	0	-	-	0.01	100	10000	99.99	100	100
690670	-	-	-	OV:OVCAR-8	2	4.50817	0.654	77.818	100	22.182	61.091	61.091	55.0257	3027.82	80.5455	41.6365	38.909	-	-	0.01	100	10000	99.99	-433.287	555.469
690670	-	-	-	OV:SK-OV-3	2	1	0	0	100	100	100	100	0	0	100	100	0	-	-	0.01	100	10000	99.99	100	100
690670	-	-	-	PR:DU-145	2	1	0	0	100	100	100	100	0	0	100	100	0	-	-	0.01	100	10000	99.99	100	100
690670	-	-	-	PR:PC-3	2	1	0	0	100	100	100	100	0	0	100	100	0	-	-	0.01	100	10000	99.99	100	100
690670	-	-	-	RE:786-0	2	1	0	0	100	100	100	100	0	0	100	100	0	-	-	0.01	100	10000	99.99	100	100
690670	-	-	-	RE:A498	2	1	0	0	100	100	100	100	0	0	100	100	0	-	-	0.01	100	10000	99.99	100	100
690670	-	-	-	RE:ACHN	2	1	0	0	100	100	100	100	0	0	100	100	0	-	-	0.01	100	10000	99.99	100	100
690670	-	-	-	RE:CAKI-1	2	1	0	0	100	100	100	100	0	0	100	100	0	-	-	0.01	100	10000	99.99	100	100
690670	-	-	-	RE:SN12C	2	1	0	0	100	100	100	100	0	0	100	100	0	-	-	0.01	100	10000	99.99	100	100
690670	-	-	-	RE:TK-10	2	1	0	0	100	100	100	100	0	0	100	100	0	-	-	0.01	100	10000	99.99	100	100
690747	-	-	-	BR:BT-549	2	1.77828	0.25	7.78279	17.7828	10	13.8914	13.8914	5.50327	30.2859	15.8371	11.9457	3.8914	-	-	0.01	100	10000	99.99	-35.5527	63.3355
690747	-	-	-	BR:HS 578T	2	9.46237	0.976	84.6237	94.6237	10	52.3119	52.3119	59.838	3580.59	73.4678	31.1559	42.3119	-	-	0.01	100	10000	99.99	-485.303	589.926
690747	-	-	-	BR:MCF7	2	2.2182	0.346	12.182	22.182	10	16.091	16.091	8.61395	74.2001	19.1365	13.0455	6.09098	-	-	0.01	100	10000	99.99	-61.301	93.483
690747	-	-	-	BR:MDA-MB-231	2	5.99791	0.778	37.221	44.6684	7.44732	26.0578	26.0578	26.3192	692.703	35.3631	16.7526	18.6105	-	-	0.01	100	10000	99.99	-210.407	262.523
690747	-	-	-	BR:T-47D	2	3.59749	0.556	3.19561	4.42588	1.23027	2.82808	2.82808	2.25964	5.10598	3.62698	2.02917	1.59781	-	-	0.01	100	10000	99.99	-17.4737	23.1298
690747	-	-	-	CNS:SF-268	2	6.51628	0.814	55.1628	65.1628	10	37.5814	37.5814	39.006	1521.47	51.3721	23.7907	27.5814	-	-	0.01	100	10000	99.99	-312.868	388.031
690747	-	-	-	CNS:SF-295	2	3.67282	0.565	16.6713	22.9087	6.23735	14.573	14.573	11.7884	138.967	18.7408	10.4052	8.33566	-	-	0.01	100	10000	99.99	-91.3399	120.486
690747	-	-	-	CNS:SF-539	2	7.43019	0.871	64.3019	74.3019	10	42.151	42.151	45.4683	2067.37	58.2264	26.0755	32.151	-	-	0.01	100	10000	99.99	-366.359	450.661
690747	-	-	-	CNS:SNB-19	2	9.24698	0.966	82.4698	92.4698	10	51.2349	51.2349	58.315	3400.64	71.8524	30.6175	41.2349	-	-	0.01	100	10000	99.99	-472.696	575.166
690747	-	-	-	CNS:U251	2	6.03949	0.781	50.3949	60.3949	10	35.1974	35.1974	35.6345	1269.82	47.7961	22.5987	25.1974	-	-	0.01	100	10000	99.99	-284.961	355.356
690747	-	-	-	CO:COLO 205	2	2.62422	0.419	8.62272	13.9316	5.30884	9.62021	9.62021	6.09719	37.1757	11.7759	7.46453	4.31136	-	-	0.01	100	10000	99.99	-45.16	64.4004
690747	-	-	-	CO:HCT-116	2	2.35505	0.372	13.5505	23.5505	10	16.7752	16.7752	9.58165	91.8079	20.1629	13.3876	6.77525	-	-	0.01	100	10000	99.99	-69.311	102.862
690747	-	-	-	CO:HCT-15	2	1.36458	0.135	3.10311	11.6145	8.51138	10.0629	10.0629	2.19423	4.81463	10.8387	9.28716	1.55155	-	-	0.01	100	10000	99.99	-9.6511	29.777
690747	-	-	-	CO:HT29	2	2.03236	0.308	18.8291	37.0681	18.239	27.6535	27.6535	13.3142	177.268	32.3608	22.9462	9.41456	-	-	0.01	100	10000	99.99	-91.9679	147.275
690747	-	-	-	CO:KM12	2	5.78096	0.762	23.9065	28.9068	5.00035	16.9536	16.9536	16.9044	285.759	22.9302	10.977	11.9532	-	-	0.01	100	10000	99.99	-134.924	168.831
690747	-	-	-	CO:SW-620	2	6.80769	0.833	58.0769	68.0769	10	39.0385	39.0385	41.0666	1686.47	53.5577	24.5192	29.0385	-	-	0.01	100	10000	99.99	-329.924	408.001
690747	-	-	-	LC:EKVX	2	19.1426	1.282	83.3103	87.9023	4.59198	46.2471	46.2471	58.9093	3470.3	67.0747	25.4195	41.6551	-	-	0.01	100	10000	99.99	-483.023	575.517
690747	-	-	-	LC:NCI-H226	2	1.64816	0.217	39.3264	100	60.6736	80.3368	80.3368	27.8079	773.282	90.1684	70.5052	19.6632	-	-	0.01	100	10000	99.99	-169.504	330.177
690747	-	-	-	LC:NCI-H322M	2	11.0154	1.042	82.9217	91.2011	8.27942	49.7403	49.7403	58.6345	3438	70.4707	29.0098	41.4608	-	-	0.01	100	10000	99.99	-477.061	576.542
690747	-	-	-	LE:HL-60(TB)	2	1.09648	0.04	0.331459	3.76704	3.43558	3.60131	3.60131	0.234377	0.0549324	3.68417	3.51844	0.165729	-	-	0.01	100	10000	99.99	1.49555	5.70706
690747	-	-	-	LE:K-562	2	1.1298	0.053	0.487822	4.2462	3.75837	4.00228	4.00228	0.344942	0.118985	4.12424	3.88033	0.243911	-	-	0.01	100	10000	99.99	0.903154	7.10142
690747	-	-	-	LE:MOLT-4	2	1.1246	0.051	0.586861	5.29663	4.70977	5.0032	5.0032	0.414974	0.172203	5.14992	4.85649	0.293431	-	-	0.01	100	10000	99.99	1.27487	8.73153
690747	-	-	-	LE:RPMI-8226	2	3.48337	0.542	6.87135	9.63829	2.76694	6.20262	6.20262	4.85878	23.6077	7.92045	4.48478	3.43567	-	-	0.01	100	10000	99.99	-37.4511	49.8563
690747	-	-	-	ME:LOX IMVI	2	3.02691	0.481	20.2691	30.2691	10	20.1346	20.1346	14.3324	205.419	25.2019	15.0673	10.1346	-	-	0.01	100	10000	99.99	-108.635	148.904
690747	-	-	-	ME:M14	2	3.79315	0.579	27.9315	37.9315	10	23.9657	23.9657	19.7506	390.084	30.9486	16.9829	13.9657	-	-	0.01	100	10000	99.99	-153.483	201.415
690747	-	-	-	ME:MDA-MB-435	2	1.97242	0.295	4.35367	8.8308	4.47713	6.65397	6.65397	3.07851	9.4772	7.74238	5.56555	2.17683	-	-	0.01	100	10000	99.99	-21.0049	34.3128
690747	-	-	-	ME:MDA-N	2	1.18304	0.073	0.643502	4.15911	3.5156	3.83736	3.83736	0.455024	0.207047	3.99823	3.67648	0.321751	-	-	0.01	100	10000	99.99	-0.250811	7.92552
690747	-	-	-	ME:SK-MEL-2	2	7.04693	0.848	60.4693	70.4693	10	40.2347	40.2347	42.7583	1828.27	55.352	25.1173	30.2347	-	-	0.01	100	10000	99.99	-343.927	424.396
690747	-	-	-	ME:SK-MEL-28	2	10	1	90	100	10	55	55	63.6396	4050	77.5	32.5	45	-	-	0.01	100	10000	99.99	-516.77	626.77
690747	-	-	-	ME:SK-MEL-5	2	1.55597	0.192	5.55966	15.5597	10	12.7798	12.7798	3.93127	15.4549	14.1697	11.3899	2.77983	-	-	0.01	100	10000	99.99	-22.5407	48.1003
690747	-	-	-	ME:UACC-257	2	10	1	90	100	10	55	55	63.6396	4050	77.5	32.5	45	-	-	0.01	100	10000	99.99	-516.77	626.77
690747	-	-	-	ME:UACC-62	2	4.0738	0.61	30.738	40.738	10	25.369	25.369	21.7351	472.413	33.0535	17.6845	15.369	-	-	0.01	100	10000	99.99	-169.91	220.648
690747	-	-	-	OV:IGROV1	2	46.7735	1.67	91.3302	93.3254	1.99526	47.6603	47.6603	64.5802	4170.6	70.4929	24.8278	45.6651	-	-	0.01	100	10000	99.99	-532.56	627.881
690747	-	-	-	OV:NCI/ADR-RES	2	8.43335	0.926	70.4992	79.9834	9.48418	44.7338	44.7338	49.8505	2485.07	62.3586	27.109	35.2496	-	-	0.01	100	10000	99.99	-403.148	492.615
690747	-	-	-	OV:OVCAR-3	2	5.97035	0.776	49.7035	59.7035	10	34.8518	34.8518	35.1457	1235.22	47.2776	22.4259	24.8518	-	-	0.01	100	10000	99.99	-280.915	350.618
690747	-	-	-	OV:OVCAR-5	2	10	1	90	100	10	55	55	63.6396	4050	77.5	32.5	45	-	-	0.01	100	10000	99.99	-516.77	626.77
690747	-	-	-	OV:OVCAR-8	2	4.28549	0.632	41.4572	54.0754	12.6183	33.3469	33.3469	29.3146	859.348	43.7111	22.9826	20.7286	-	-	0.01	100	10000	99.99	-230.03	296.724
690747	-	-	-	OV:SK-OV-3	2	8.91251	0.95	79.1251	89.1251	10	49.5625	49.5625	55.9499	3130.39	69.3438	29.7813	39.5625	-	-	0.01	100	10000	99.99	-453.119	552.244
690747	-	-	-	PR:DU-145	2	7.37904	0.868	63.7904	73.7904	10	41.8952	41.8952	45.1066	2034.61	57.8428	25.9476	31.8952	-	-	0.01	100	10000	99.99	-363.365	447.156
690747	-	-	-	PR:PC-3	2	3.63078	0.56	14.7599	20.3704	5.61048	12.9905	12.9905	10.4369	108.928	16.6804	9.30047	7.37997	-	-	0.01	100	10000	99.99	-80.7795	106.76
690747	-	-	-	RE:786-0	2	4.9545	0.695	39.545	49.545	10	29.7725	29.7725	27.9626	781.904	39.6588	19.8863	19.7725	-	-	0.01	100	10000	99.99	-221.457	281.002
690747	-	-	-	RE:A498	2	10	1	90	100	10	55	55	63.6396	4050	77.5	32.5	45	-	-	0.01	100	10000	99.99	-516.77	626.77
690747	-	-	-	RE:ACHN	2	5.90201	0.771	49.0201	59.0201	10	34.5101	34.5101	34.6625	1201.49	46.7651	22.255	24.5101	-	-	0.01	100	10000	99.99	-276.915	345.935
690747	-	-	-	RE:CAKI-1	2	2.43781	0.387	14.3781	24.3781	10	17.1891	17.1891	10.1669	103.365	20.7836	13.5945	7.18905	-	-	0.01	100	10000	99.99	-74.1551	108.533
690747	-	-	-	RE:SN12C	2	6.19441	0.792	51.9441	61.9441	10	35.9721	35.9721	36.73	1349.1	48.9581	22.986	25.9721	-	-	0.01	100	10000	99.99	-294.029	365.973
690747	-	-	-	RE:TK-10	2	3.89045	0.59	28.9045	38.9045	10	24.4523	24.4523	20.4386	417.735	31.6784	17.2261	14.4523	-	-	0.01	100	10000	99.99	-159.178	208.083
690747	-	-	-	RE:UO-31	2	5.44503	0.736	23.9262	29.3089	5.3827	17.3458	17.3458	16.9184	286.232	23.3274	11.3643	11.9631	-	-	0.01	100	10000	99.99	-134.658	169.349
690751	-	-	-	BR:HS 578T	2	4.32514	0.636	73.2504	95.2796	22.0293	58.6544	58.6544	51.7958	2682.81	76.967	40.3419	36.6252	-	-	0.01	100	10000	99.99	-406.705	524.014
690751	-	-	-	BR:MCF7	2	1.66341	0.221	39.8826	100	60.1174	80.0587	80.0587	28.2013	795.312	90.0293	70.088	19.9413	-	-	0.01	100	10000	99.99	-173.316	333.433
690751	-	-	-	BR:MDA-MB-231	2	1.87932	0.274	46.7892	100	53.2108	76.6054	76.6054	33.0849	1094.61	88.3027	64.9081	23.3946	-	-	0.01	100	10000	99.99	-220.646	373.857
690751	-	-	-	CNS:SF-268	2	1.38357	0.141	27.723	100	72.277	86.1385	86.1385	19.6031	384.283	93.0692	79.2077	13.8615	-	-	0.01	100	10000	99.99	-89.9859	262.263
690751	-	-	-	CNS:SNB-19	2	1	0	0	100	100	100	100	0	0	100	100	0	-	-	0.01	100	10000	99.99	100	100
690751	-	-	-	CNS:SNB-75	2	13.6458	1.135	54.1935	58.479	4.28549	31.3822	31.3822	38.3206	1468.47	44.9306	17.8339	27.0968	-	-	0.01	100	10000	99.99	-312.909	375.674
690751	-	-	-	CNS:U251	2	1.37088	0.137	27.0542	100	72.9458	86.4729	86.4729	19.1302	365.966	93.2364	79.7093	13.5271	-	-	0.01	100	10000	99.99	-85.4028	258.349
690751	-	-	-	CO:HCT-116	2	1	0	0	100	100	100	100	0	0	100	100	0	-	-	0.01	100	10000	99.99	100	100
690751	-	-	-	CO:HCT-15	2	1.00231	0.001	0.229994	100	99.77	99.885	99.885	0.16263	0.0264485	99.9425	99.8275	0.114997	-	-	0.01	100	10000	99.99	98.4239	101.346
690751	-	-	-	CO:HT29	2	1	0	0	100	100	100	100	0	0	100	100	0	-	-	0.01	100	10000	99.99	100	100
690751	-	-	-	CO:KM12	2	9.2045	0.964	89.1357	100	10.8643	55.4321	55.4321	63.0285	3972.59	77.7161	33.1482	44.5679	-	-	0.01	100	10000	99.99	-510.847	621.712
690751	-	-	-	CO:SW-620	2	1	0	0	100	100	100	100	0	0	100	100	0	-	-	0.01	100	10000	99.99	100	100
690751	-	-	-	LC:A549/ATCC	2	1	0	0	100	100	100	100	0	0	100	100	0	-	-	0.01	100	10000	99.99	100	100
690751	-	-	-	LC:EKVX	2	1	0	0	100	100	100	100	0	0	100	100	0	-	-	0.01	100	10000	99.99	100	100
690751	-	-	-	LC:HOP-62	2	2.85759	0.456	65.0055	100	34.9945	67.4973	67.4973	45.9658	2112.86	83.7486	51.2459	32.5027	-	-	0.01	100	10000	99.99	-345.483	480.477
690751	-	-	-	LC:NCI-H322M	2	3.69828	0.568	72.9604	100	27.0396	63.5198	63.5198	51.5908	2661.61	81.7599	45.2797	36.4802	-	-	0.01	100	10000	99.99	-399.998	527.037
690751	-	-	-	LE:CCRF-CEM	2	1	0	0	100	100	100	100	0	0	100	100	0	-	-	0.01	100	10000	99.99	100	100
690751	-	-	-	LE:HL-60(TB)	2	1.1885	0.075	15.8605	100	84.1395	92.0698	92.0698	11.2151	125.778	96.0349	88.1046	7.93024	-	-	0.01	100	10000	99.99	-8.69191	192.831
690751	-	-	-	LE:K-562	2	1	0	0	100	100	100	100	0	0	100	100	0	-	-	0.01	100	10000	99.99	100	100
690751	-	-	-	LE:MOLT-4	2	1	0	0	100	100	100	100	0	0	100	100	0	-	-	0.01	100	10000	99.99	100	100
690751	-	-	-	LE:RPMI-8226	2	1.47911	0.17	14.4688	44.6684	30.1995	37.4339	37.4339	10.231	104.674	41.0511	33.8167	7.23442	-	-	0.01	100	10000	99.99	-54.4866	129.354
690751	-	-	-	LE:SR	2	3.6141	0.558	72.3306	100	27.6694	63.8347	63.8347	51.1454	2615.86	81.9174	45.7521	36.1653	-	-	0.01	100	10000	99.99	-395.681	523.351
690751	-	-	-	ME:LOX IMVI	2	1	0	0	100	100	100	100	0	0	100	100	0	-	-	0.01	100	10000	99.99	100	100
690751	-	-	-	ME:M14	2	1	0	0	100	100	100	100	0	0	100	100	0	-	-	0.01	100	10000	99.99	100	100
690751	-	-	-	ME:MDA-MB-435	2	1	0	0	100	100	100	100	0	0	100	100	0	-	-	0.01	100	10000	99.99	100	100
690751	-	-	-	ME:MDA-N	2	1	0	0	100	100	100	100	0	0	100	100	0	-	-	0.01	100	10000	99.99	100	100
690751	-	-	-	ME:SK-MEL-2	2	36.7282	1.565	97.2773	100	2.7227	51.3614	51.3614	68.7854	4731.44	75.6807	27.042	48.6386	-	-	0.01	100	10000	99.99	-566.641	669.364
690751	-	-	-	ME:SK-MEL-28	2	11.5611	1.063	21.563	23.6048	2.04174	12.8233	12.8233	15.2474	232.482	18.214	7.4325	10.7815	-	-	0.01	100	10000	99.99	-124.167	149.813
690751	-	-	-	ME:SK-MEL-5	2	3.08319	0.489	67.566	100	32.434	66.217	66.217	47.7764	2282.58	83.1085	49.3255	33.783	-	-	0.01	100	10000	99.99	-363.03	495.464
690751	-	-	-	ME:UACC-257	2	2.79254	0.446	64.1904	100	35.8096	67.9048	67.9048	45.3894	2060.2	83.9524	51.8572	32.0952	-	-	0.01	100	10000	99.99	-339.897	475.706
690751	-	-	-	ME:UACC-62	2	1.27644	0.106	9.49727	43.8531	34.3558	39.1044	39.1044	6.71559	45.0991	41.4788	36.7301	4.74864	-	-	0.01	100	10000	99.99	-21.2318	99.4406
690751	-	-	-	OV:IGROV1	2	3.94457	0.596	4.64539	6.223	1.57761	3.90031	3.90031	3.28479	10.7898	5.06165	2.73896	2.3227	-	-	0.01	100	10000	99.99	-25.6119	33.4125
690751	-	-	-	OV:OVCAR-5	2	9.31108	0.969	27.7113	31.0456	3.33426	17.1899	17.1899	19.5949	383.959	24.1178	10.2621	13.8557	-	-	0.01	100	10000	99.99	-158.86	193.24
690751	-	-	-	OV:OVCAR-8	2	1	0	0	100	100	100	100	0	0	100	100	0	-	-	0.01	100	10000	99.99	100	100
690751	-	-	-	OV:SK-OV-3	2	1	0	0	100	100	100	100	0	0	100	100	0	-	-	0.01	100	10000	99.99	100	100
690751	-	-	-	PR:DU-145	2	1	0	0	100	100	100	100	0	0	100	100	0	-	-	0.01	100	10000	99.99	100	100
690751	-	-	-	PR:PC-3	2	1	0	0	100	100	100	100	0	0	100	100	0	-	-	0.01	100	10000	99.99	100	100
690751	-	-	-	RE:786-0	2	1.57761	0.198	36.613	100	63.387	81.6935	81.6935	25.8893	670.257	90.8467	72.5402	18.3065	-	-	0.01	100	10000	99.99	-150.909	314.296
690751	-	-	-	RE:A498	2	1	0	0	100	100	100	100	0	0	100	100	0	-	-	0.01	100	10000	99.99	100	100
690751	-	-	-	RE:CAKI-1	2	10.4713	1.02	41.6302	46.0257	4.39542	25.2105	25.2105	29.437	866.538	35.6181	14.803	20.8151	-	-	0.01	100	10000	99.99	-239.266	289.687
690751	-	-	-	RE:SN12C	2	1	0	0	100	100	100	100	0	0	100	100	0	-	-	0.01	100	10000	99.99	100	100
690751	-	-	-	RE:TK-10	2	1.52405	0.183	34.3855	100	65.6145	82.8073	82.8073	24.3142	591.18	91.4036	74.2109	17.1927	-	-	0.01	100	10000	99.99	-135.644	301.258
690757	-	-	-	BR:BT-549	2	1.05439	0.023	0.316588	6.13762	5.82103	5.97933	5.97933	0.223861	0.0501139	6.05847	5.90018	0.158294	-	-	0.01	100	10000	99.99	3.96804	7.99061
690757	-	-	-	BR:HS 578T	4	2.208	0.344	1.95015	3.56451	1.61436	2.22058	1.85172	0.912015	0.831771	2.39795	1.67434	0.723604	1.80107	3.2474	0.01	100	10000	99.99	0.769377	3.67177
690757	-	-	-	BR:MCF7	4	2.5293	0.403	2.31469	3.82825	1.51356	2.39169	2.11247	1.04331	1.08851	2.81941	1.68475	1.13467	1.18217	0.656363	0.01	100	10000	99.99	0.731565	4.05181
690757	-	-	-	BR:MDA-MB-231	4	2.01372	0.304	1.61778	3.21366	1.59588	2.53226	2.65974	0.705447	0.497655	2.98143	2.21057	0.770867	-0.863728	0.0084689	0.01	100	10000	99.99	1.40975	3.65476
690757	-	-	-	BR:T-47D	3	1.81134	0.258	1.3403	2.99226	1.65196	2.17451	1.87932	0.717258	0.514459	2.43579	1.76564	0.670151	1.53833	-	0.01	100	10000	99.99	0.392727	3.9563
690757	-	-	-	CNS:SF-268	4	1.51705	0.181	1.47412	4.32514	2.85102	3.62878	3.66947	0.607185	0.368674	3.89358	3.40467	0.488913	-0.390389	1.2458	0.01	100	10000	99.99	2.66262	4.59493
690757	-	-	-	CNS:SF-295	3	2.31739	0.365	3.16749	5.57186	2.40436	3.86622	3.62243	1.59776	2.55283	4.59714	3.0134	1.58375	0.670628	-	0.01	100	10000	99.99	-0.102877	7.83531
690757	-	-	-	CNS:SF-539	2	1.03514	0.015	0.0781319	2.30144	2.22331	2.26238	2.26238	0.0552476	0.0030523	2.28191	2.24284	0.039066	-	-	0.01	100	10000	99.99	1.766	2.75875
690757	-	-	-	CNS:SNB-19	4	21.677	1.336	95.3868	100	4.61318	29.3488	6.3911	47.1226	2220.54	30.8622	4.87774	25.9845	1.99448	3.98111	0.01	100	10000	99.99	-45.6326	104.33
690757	-	-	-	CNS:SNB-75	3	1.36458	0.135	0.421499	1.57761	1.15611	1.36926	1.37404	0.21079	0.0444325	1.47583	1.26508	0.21075	-0.102137	-	0.01	100	10000	99.99	0.845617	1.89289
690757	-	-	-	CNS:U251	3	2.28034	0.358	2.30848	4.1115	1.80302	3.28334	3.9355	1.28501	1.65126	4.0235	2.86926	1.15424	-1.69557	-	0.01	100	10000	99.99	0.0911566	6.47552
690757	-	-	-	CO:COLO 205	3	1.28529	0.109	0.546112	2.46037	1.91426	2.12637	2.00447	0.292751	0.0857029	2.23242	1.95936	0.273056	1.54884	-	0.01	100	10000	99.99	1.39912	2.85361
690757	-	-	-	CO:HCC-2998	2	1.41906	0.152	1.4631	4.9545	3.4914	4.22295	4.22295	1.03457	1.07033	4.58873	3.85718	0.731549	-	-	0.01	100	10000	99.99	-5.07211	13.518
690757	-	-	-	CO:HCT-116	4	2.13304	0.329	1.60786	3.02691	1.41906	2.28342	2.34386	0.684241	0.468186	2.68009	1.9472	0.732894	-0.451006	-0.259874	0.01	100	10000	99.99	1.19466	3.37219
690757	-	-	-	CO:HCT-15	4	3.84592	0.585	2.34543	3.16957	0.824138	2.34165	2.68644	1.04947	1.10138	2.95542	2.07268	0.882738	-1.59439	2.60262	0.01	100	10000	99.99	0.671738	4.01156
690757	-	-	-	CO:HT29	4	1.71002	0.233	1.16216	2.79898	1.63682	2.04604	1.87419	0.517552	0.26786	2.15877	1.76147	0.397298	1.64919	2.90107	0.01	100	10000	99.99	1.22251	2.86957
690757	-	-	-	CO:KM12	4	2.5293	0.403	3.4158	5.64937	2.23357	4.12734	4.3132	1.61851	2.61956	5.37568	3.06486	2.31083	-0.346077	-3.5897	0.01	100	10000	99.99	1.55197	6.7027
690757	-	-	-	CO:SW-620	4	1.09648	0.04	0.362601	4.12098	3.75837	3.97418	4.00868	0.153484	0.0235572	4.04367	3.93918	0.104496	-1.25137	2.34119	0.01	100	10000	99.99	3.72995	4.2184
690757	-	-	-	LC:A549/ATCC	4	2.01372	0.304	2.66637	5.29663	2.63027	3.59552	3.2276	1.20045	1.44109	3.99754	2.82558	1.17197	1.41548	1.73044	0.01	100	10000	99.99	1.68536	5.50568
690757	-	-	-	LC:EKVX	4	1.50314	0.177	1.2726	3.80189	2.5293	3.11356	3.06152	0.53489	0.286108	3.34964	2.82544	0.524206	0.525004	0.441204	0.01	100	10000	99.99	2.26244	3.96468
690757	-	-	-	LC:HOP-62	4	9.03649	0.956	25.9458	29.1743	3.22849	10.998	5.79469	12.2049	148.96	12.3876	4.40512	7.98247	1.9153	3.71313	0.01	100	10000	99.99	-8.42244	30.4185
690757	-	-	-	LC:HOP-92	2	1.69824	0.23	1.69827	4.13048	2.4322	3.28134	3.28134	1.20086	1.44206	3.70591	2.85677	0.849136	-	-	0.01	100	10000	99.99	-7.50778	14.0705
690757	-	-	-	LC:NCI-H226	3	1.55955	0.193	1.2498	3.48337	2.23357	3.03513	3.38844	0.695789	0.484123	3.43591	2.81101	0.6249	-1.69585	-	0.01	100	10000	99.99	1.30667	4.76358
690757	-	-	-	LC:NCI-H23	3	2.09411	0.321	2.84487	5.44503	2.60016	3.88643	3.6141	1.44185	2.07894	4.52956	3.10713	1.42243	0.819616	-	0.01	100	10000	99.99	0.304628	7.46823
690757	-	-	-	LC:NCI-H322M	4	3.26588	0.514	4.9572	7.14496	2.18776	4.22407	3.78178	2.16529	4.68846	5.15183	2.85401	2.29782	0.983843	0.409163	0.01	100	10000	99.99	0.778667	7.66947
690757	-	-	-	LC:NCI-H460	3	1.31522	0.119	0.943236	3.9355	2.99226	3.59715	3.86367	0.525072	0.2757	3.89959	3.42797	0.471618	-1.69565	-	0.01	100	10000	99.99	2.29278	4.90151
690757	-	-	-	LC:NCI-H522	2	1.98609	0.298	1.69012	3.40408	1.71396	2.55902	2.55902	1.1951	1.42826	2.98155	2.13649	0.845062	-	-	0.01	100	10000	99.99	-8.17834	13.2964
690757	-	-	-	LE:CCRF-CEM	4	2.36048	0.373	1.76885	3.06902	1.30017	2.14629	2.10799	0.736237	0.542045	2.47358	1.78071	0.692872	0.289577	0.562609	0.01	100	10000	99.99	0.974793	3.31779
690757	-	-	-	LE:HL-60(TB)	4	2.17771	0.338	1.36785	2.5293	1.16145	1.75077	1.65616	0.621838	0.386683	2.10484	1.30208	0.80276	0.587623	-1.99476	0.01	100	10000	99.99	0.761298	2.74024
690757	-	-	-	LE:K-562	4	2.5293	0.403	2.84769	4.70977	1.86209	3.0565	2.82706	1.30995	1.71597	3.796	2.08756	1.70844	0.647516	-1.9757	0.01	100	10000	99.99	0.9721	5.14089
690757	-	-	-	LE:MOLT-4	4	2.26986	0.356	1.32665	2.37137	1.04472	1.9287	2.14935	0.608022	0.369691	2.3031	1.77495	0.528145	-1.66033	2.70369	0.01	100	10000	99.99	0.961216	2.89619
690757	-	-	-	LE:RPMI-8226	4	2.20293	0.343	1.47312	2.69774	1.22462	1.71003	1.45888	0.667761	0.445905	1.77867	1.39023	0.388435	1.82981	3.52218	0.01	100	10000	99.99	0.647486	2.77257
690757	-	-	-	LE:SR	4	4.50817	0.654	2.22885	2.86418	0.635331	1.70149	1.65323	0.913156	0.833855	2.00448	1.35024	0.654233	0.313818	1.45592	0.01	100	10000	99.99	0.248476	3.15451
690757	-	-	-	ME:LOX IMVI	4	1.94984	0.29	1.51235	3.10456	1.59221	2.07332	1.79826	0.696833	0.485576	2.17915	1.69243	0.486721	1.84225	3.47556	0.01	100	10000	99.99	0.964521	3.18212
690757	-	-	-	ME:M14	4	2.58821	0.413	2.49982	4.0738	1.57398	2.40014	1.97639	1.1468	1.31515	2.67065	1.70588	0.964765	1.69809	2.86698	0.01	100	10000	99.99	0.57535	4.22493
690757	-	-	-	ME:MALME-3M	3	1.46555	0.166	0.997618	3.14051	2.14289	2.62985	2.60615	0.499231	0.249232	2.87333	2.37452	0.498809	0.213124	-	0.01	100	10000	99.99	1.38968	3.87002
690757	-	-	-	ME:MDA-MB-435	4	1.25603	0.099	0.63138	3.09742	2.46604	2.76801	2.75429	0.258713	0.0669323	2.85434	2.66796	0.186384	0.314645	1.44854	0.01	100	10000	99.99	2.35635	3.17968
690757	-	-	-	ME:MDA-N	4	2.0797	0.318	2.00587	3.86367	1.8578	2.58209	2.30345	0.940425	0.884399	2.99856	1.88698	1.11158	1.12627	0.110755	0.01	100	10000	99.99	1.08569	4.0785
690757	-	-	-	ME:SK-MEL-2	4	1.93642	0.287	1.38188	2.85759	1.47571	2.15133	2.13601	0.565716	0.320035	2.35145	1.9359	0.415546	0.160824	1.37901	0.01	100	10000	99.99	1.25116	3.0515
690757	-	-	-	ME:SK-MEL-28	4	2.14783	0.332	2.35439	4.40555	2.05116	2.97071	2.71307	1.01131	1.02276	3.22983	2.45395	0.775876	1.36523	2.35422	0.01	100	10000	99.99	1.36151	4.57991
690757	-	-	-	ME:SK-MEL-5	3	2.19786	0.342	2.03426	3.7325	1.69824	2.74755	2.8119	1.01865	1.03766	3.2722	2.25507	1.01713	-0.283147	-	0.01	100	10000	99.99	0.217043	5.27805
690757	-	-	-	ME:UACC-257	4	1.78649	0.252	2.64053	5.99791	3.35738	4.41629	4.15494	1.12097	1.25658	4.66949	3.90174	0.767753	1.28986	2.3932	0.01	100	10000	99.99	2.6326	6.19998
690757	-	-	-	ME:UACC-62	4	2.22331	0.347	2.04897	3.72392	1.67494	2.56592	2.43241	0.887245	0.787204	2.98716	2.01117	0.975991	0.729437	-0.226164	0.01	100	10000	99.99	1.15413	3.9777
690757	-	-	-	OV:IGROV1	4	3.92645	0.594	6.86027	9.2045	2.34423	5.52336	5.27235	2.81572	7.92827	6.2736	4.52211	1.75149	0.529143	1.65494	0.01	100	10000	99.99	1.04299	10.0037
690757	-	-	-	OV:NCI/ADR-RES	2	1.41254	0.15	1.29856	4.44631	3.14775	3.79703	3.79703	0.918224	0.843135	4.12167	3.47239	0.649282	-	-	0.01	100	10000	99.99	-4.45275	12.0468
690757	-	-	-	OV:OVCAR-3	3	2.39883	0.38	3.57903	6.13762	2.55859	4.3605	4.38531	1.78965	3.20283	5.26146	3.47195	1.78952	-0.0623534	-	0.01	100	10000	99.99	-0.0852716	8.80628
690757	-	-	-	OV:OVCAR-4	4	9.977	0.999	5.63808	6.26614	0.628058	3.94493	4.44275	2.37438	5.63766	4.98681	3.40087	1.58594	-1.18015	2.25579	0.01	100	10000	99.99	0.166821	7.72303
690757	-	-	-	OV:OVCAR-5	4	4.45656	0.649	10.1776	13.122	2.94442	7.47907	6.92493	4.21122	17.7344	8.70127	5.70273	2.99854	0.76585	1.73367	0.01	100	10000	99.99	0.778175	14.18
690757	-	-	-	OV:OVCAR-8	4	1.58489	0.2	1.54197	4.1783	2.63633	3.35779	3.30827	0.720787	0.519534	3.84395	2.82211	1.02185	0.219247	-3.69113	0.01	100	10000	99.99	2.21088	4.50471
690757	-	-	-	OV:SK-OV-3	4	7.37904	0.868	12.5532	14.5211	1.96789	6.76862	5.29273	5.40219	29.1837	7.71405	4.3473	3.36675	1.47434	2.75563	0.01	100	10000	99.99	-1.82736	15.3646
690757	-	-	-	PR:DU-145	4	1.30317	0.115	1.32948	5.71479	4.38531	5.11387	5.17768	0.593501	0.352244	5.52188	4.76967	0.752213	-0.443905	-1.99413	0.01	100	10000	99.99	4.16949	6.05824
690757	-	-	-	PR:PC-3	4	2.75423	0.44	2.19324	3.4435	1.25026	1.98169	1.61649	0.996053	0.992121	2.17629	1.4219	0.754389	1.74975	3.15822	0.01	100	10000	99.99	0.396768	3.56661
690757	-	-	-	RE:786-0	4	1.91426	0.282	1.22199	2.55859	1.3366	2.02195	2.09631	0.612059	0.374616	2.5279	1.59036	0.937548	-0.253953	-4.51094	0.01	100	10000	99.99	1.04804	2.99586
690757	-	-	-	RE:A498	4	4.32514	0.636	5.56942	7.24436	1.67494	4.53155	4.60344	2.28352	5.21448	5.44238	3.6926	1.74978	-0.185913	1.30388	0.01	100	10000	99.99	0.898004	8.16509
690757	-	-	-	RE:ACHN	4	1.3366	0.126	1.11972	4.44631	3.3266	3.91484	3.94323	0.476287	0.226849	4.18811	3.66997	0.518141	-0.30293	-0.477609	0.01	100	10000	99.99	3.15698	4.67271
690757	-	-	-	RE:CAKI-1	4	2.34423	0.37	3.53568	6.16595	2.63027	4.97457	5.55102	1.60057	2.56182	5.87721	4.64838	1.22883	-1.72774	3.08554	0.01	100	10000	99.99	2.42774	7.52139
690757	-	-	-	RE:RXF 393	2	1.01625	0.007	0.0266574	1.66725	1.64059	1.65392	1.65392	0.0188497	0.00035531	1.66058	1.64725	0.0133287	-	-	0.01	100	10000	99.99	1.48456	1.82327
690757	-	-	-	RE:SN12C	3	1.07647	0.032	0.235757	3.31894	3.08319	3.20773	3.22107	0.118443	0.0140287	3.27001	3.15213	0.117878	-0.500216	-	0.01	100	10000	99.99	2.9135	3.50196
690757	-	-	-	RE:TK-10	4	2.11836	0.326	3.41651	6.47143	3.05492	4.39013	4.01708	1.51612	2.29862	5.00678	3.40043	1.60634	1.14179	0.712356	0.01	100	10000	99.99	1.97768	6.80258
690757	-	-	-	RE:UO-31	2	2.93089	0.467	4.41325	6.69885	2.2856	4.49222	4.49222	3.12064	9.73838	5.59553	3.38891	2.20662	-	-	0.01	100	10000	99.99	-23.5451	32.5296
690788	-	-	-	BR:BT-549	2	1	0	0	100	100	100	100	0	0	100	100	0	-	-	0.01	100	10000	99.99	100	100
690788	-	-	-	BR:MCF7	2	1	0	0	100	100	100	100	0	0	100	100	0	-	-	0.01	100	10000	99.99	100	100
690788	-	-	-	BR:MDA-MB-231	2	1	0	0	100	100	100	100	0	0	100	100	0	-	-	0.01	100	10000	99.99	100	100
690788	-	-	-	BR:T-47D	2	1	0	0	100	100	100	100	0	0	100	100	0	-	-	0.01	100	10000	99.99	100	100
690788	-	-	-	CNS:SF-295	2	1	0	0	100	100	100	100	0	0	100	100	0	-	-	0.01	100	10000	99.99	100	100
690788	-	-	-	CNS:SF-539	2	1	0	0	100	100	100	100	0	0	100	100	0	-	-	0.01	100	10000	99.99	100	100
690788	-	-	-	CNS:SNB-75	2	1	0	0	100	100	100	100	0	0	100	100	0	-	-	0.01	100	10000	99.99	100	100
690788	-	-	-	CNS:U251	2	1	0	0	100	100	100	100	0	0	100	100	0	-	-	0.01	100	10000	99.99	100	100
690788	-	-	-	CO:COLO 205	2	1	0	0	100	100	100	100	0	0	100	100	0	-	-	0.01	100	10000	99.99	100	100
690788	-	-	-	CO:HCC-2998	2	1	0	0	100	100	100	100	0	0	100	100	0	-	-	0.01	100	10000	99.99	100	100
690788	-	-	-	CO:HCT-116	2	1	0	0	100	100	100	100	0	0	100	100	0	-	-	0.01	100	10000	99.99	100	100
690788	-	-	-	CO:HCT-15	2	1	0	0	100	100	100	100	0	0	100	100	0	-	-	0.01	100	10000	99.99	100	100
690788	-	-	-	CO:HT29	2	1	0	0	100	100	100	100	0	0	100	100	0	-	-	0.01	100	10000	99.99	100	100
690788	-	-	-	CO:KM12	2	1	0	0	100	100	100	100	0	0	100	100	0	-	-	0.01	100	10000	99.99	100	100
690788	-	-	-	CO:SW-620	2	1	0	0	100	100	100	100	0	0	100	100	0	-	-	0.01	100	10000	99.99	100	100
690788	-	-	-	LC:A549/ATCC	2	1	0	0	100	100	100	100	0	0	100	100	0	-	-	0.01	100	10000	99.99	100	100
690788	-	-	-	LC:EKVX	2	1	0	0	100	100	100	100	0	0	100	100	0	-	-	0.01	100	10000	99.99	100	100
690788	-	-	-	LC:HOP-62	2	1	0	0	100	100	100	100	0	0	100	100	0	-	-	0.01	100	10000	99.99	100	100
690788	-	-	-	LC:NCI-H226	2	1	0	0	100	100	100	100	0	0	100	100	0	-	-	0.01	100	10000	99.99	100	100
690788	-	-	-	LC:NCI-H23	2	1	0	0	100	100	100	100	0	0	100	100	0	-	-	0.01	100	10000	99.99	100	100
690788	-	-	-	LC:NCI-H322M	2	1	0	0	100	100	100	100	0	0	100	100	0	-	-	0.01	100	10000	99.99	100	100
690788	-	-	-	LC:NCI-H522	2	1	0	0	100	100	100	100	0	0	100	100	0	-	-	0.01	100	10000	99.99	100	100
690788	-	-	-	LE:CCRF-CEM	2	1	0	0	100	100	100	100	0	0	100	100	0	-	-	0.01	100	10000	99.99	100	100
690788	-	-	-	LE:HL-60(TB)	2	1	0	0	100	100	100	100	0	0	100	100	0	-	-	0.01	100	10000	99.99	100	100
690788	-	-	-	LE:K-562	2	1	0	0	100	100	100	100	0	0	100	100	0	-	-	0.01	100	10000	99.99	100	100
690788	-	-	-	LE:MOLT-4	2	1	0	0	100	100	100	100	0	0	100	100	0	-	-	0.01	100	10000	99.99	100	100
690788	-	-	-	LE:RPMI-8226	2	1	0	0	100	100	100	100	0	0	100	100	0	-	-	0.01	100	10000	99.99	100	100
690788	-	-	-	LE:SR	2	1	0	0	100	100	100	100	0	0	100	100	0	-	-	0.01	100	10000	99.99	100	100
690788	-	-	-	ME:M14	2	1	0	0	100	100	100	100	0	0	100	100	0	-	-	0.01	100	10000	99.99	100	100
690788	-	-	-	ME:MALME-3M	2	1	0	0	100	100	100	100	0	0	100	100	0	-	-	0.01	100	10000	99.99	100	100
690788	-	-	-	ME:MDA-MB-435	2	1	0	0	100	100	100	100	0	0	100	100	0	-	-	0.01	100	10000	99.99	100	100
690788	-	-	-	ME:MDA-N	2	1	0	0	100	100	100	100	0	0	100	100	0	-	-	0.01	100	10000	99.99	100	100
690788	-	-	-	ME:SK-MEL-2	2	1	0	0	100	100	100	100	0	0	100	100	0	-	-	0.01	100	10000	99.99	100	100
690788	-	-	-	ME:SK-MEL-28	2	1	0	0	100	100	100	100	0	0	100	100	0	-	-	0.01	100	10000	99.99	100	100
690788	-	-	-	ME:SK-MEL-5	2	1	0	0	100	100	100	100	0	0	100	100	0	-	-	0.01	100	10000	99.99	100	100
690788	-	-	-	ME:UACC-257	2	1	0	0	100	100	100	100	0	0	100	100	0	-	-	0.01	100	10000	99.99	100	100
690788	-	-	-	ME:UACC-62	2	1	0	0	100	100	100	100	0	0	100	100	0	-	-	0.01	100	10000	99.99	100	100
690788	-	-	-	OV:IGROV1	2	1	0	0	100	100	100	100	0	0	100	100	0	-	-	0.01	100	10000	99.99	100	100
690788	-	-	-	OV:NCI/ADR-RES	2	1	0	0	100	100	100	100	0	0	100	100	0	-	-	0.01	100	10000	99.99	100	100
690788	-	-	-	OV:OVCAR-3	2	1	0	0	100	100	100	100	0	0	100	100	0	-	-	0.01	100	10000	99.99	100	100
690788	-	-	-	OV:OVCAR-4	2	1	0	0	100	100	100	100	0	0	100	100	0	-	-	0.01	100	10000	99.99	100	100
690788	-	-	-	OV:OVCAR-5	2	1	0	0	100	100	100	100	0	0	100	100	0	-	-	0.01	100	10000	99.99	100	100
690788	-	-	-	OV:OVCAR-8	2	1	0	0	100	100	100	100	0	0	100	100	0	-	-	0.01	100	10000	99.99	100	100
690788	-	-	-	OV:SK-OV-3	2	1	0	0	100	100	100	100	0	0	100	100	0	-	-	0.01	100	10000	99.99	100	100
690788	-	-	-	PR:PC-3	2	1	0	0	100	100	100	100	0	0	100	100	0	-	-	0.01	100	10000	99.99	100	100
690788	-	-	-	RE:786-0	2	1	0	0	100	100	100	100	0	0	100	100	0	-	-	0.01	100	10000	99.99	100	100
690788	-	-	-	RE:A498	2	1	0	0	100	100	100	100	0	0	100	100	0	-	-	0.01	100	10000	99.99	100	100
690788	-	-	-	RE:ACHN	2	1	0	0	100	100	100	100	0	0	100	100	0	-	-	0.01	100	10000	99.99	100	100
690788	-	-	-	RE:CAKI-1	2	1	0	0	100	100	100	100	0	0	100	100	0	-	-	0.01	100	10000	99.99	100	100
690788	-	-	-	RE:SN12C	2	1	0	0	100	100	100	100	0	0	100	100	0	-	-	0.01	100	10000	99.99	100	100
690788	-	-	-	RE:TK-10	2	1	0	0	100	100	100	100	0	0	100	100	0	-	-	0.01	100	10000	99.99	100	100
690788	-	-	-	RE:UO-31	2	1	0	0	100	100	100	100	0	0	100	100	0	-	-	0.01	100	10000	99.99	100	100
690954	-	-	-	BR:BT-549	2	1	0	0	50.0035	50.0035	50.0035	50.0035	0	0	50.0035	50.0035	0	-	-	0.00501187	50.1187	10000	50.1137	50.0035	50.0035
690954	-	-	-	BR:MCF7	2	1	0	0	50.0035	50.0035	50.0035	50.0035	0	0	50.0035	50.0035	0	-	-	0.00501187	50.1187	10000	50.1137	50.0035	50.0035
690954	-	-	-	BR:MDA-MB-231	2	1	0	0	50.0035	50.0035	50.0035	50.0035	0	0	50.0035	50.0035	0	-	-	0.00501187	50.1187	10000	50.1137	50.0035	50.0035
690954	-	-	-	BR:T-47D	2	1	0	0	50.0035	50.0035	50.0035	50.0035	0	0	50.0035	50.0035	0	-	-	0.00501187	50.1187	10000	50.1137	50.0035	50.0035
690954	-	-	-	CNS:SF-295	2	1	0	0	50.0035	50.0035	50.0035	50.0035	0	0	50.0035	50.0035	0	-	-	0.00501187	50.1187	10000	50.1137	50.0035	50.0035
690954	-	-	-	CNS:SF-539	2	2.01372	0.304	25.1721	50.0035	24.8313	37.4174	37.4174	17.7994	316.818	43.7104	31.1244	12.5861	-	-	0.00501187	50.1187	10000	50.1137	-122.501	197.336
690954	-	-	-	CNS:SNB-75	2	1	0	0	50.0035	50.0035	50.0035	50.0035	0	0	50.0035	50.0035	0	-	-	0.00501187	50.1187	10000	50.1137	50.0035	50.0035
690954	-	-	-	CNS:U251	2	1.1246	0.051	5.54033	50.0035	44.4631	47.2333	47.2333	3.9176	15.3476	48.6184	45.8482	2.77016	-	-	0.00501187	50.1187	10000	50.1137	12.0356	82.431
690954	-	-	-	CO:COLO 205	2	1	0	0	50.0035	50.0035	50.0035	50.0035	0	0	50.0035	50.0035	0	-	-	0.00501187	50.1187	10000	50.1137	50.0035	50.0035
690954	-	-	-	CO:HCC-2998	2	1	0	0	50.0035	50.0035	50.0035	50.0035	0	0	50.0035	50.0035	0	-	-	0.00501187	50.1187	10000	50.1137	50.0035	50.0035
690954	-	-	-	CO:HCT-116	2	1	0	0	50.0035	50.0035	50.0035	50.0035	0	0	50.0035	50.0035	0	-	-	0.00501187	50.1187	10000	50.1137	50.0035	50.0035
690954	-	-	-	CO:HCT-15	2	1	0	0	50.0035	50.0035	50.0035	50.0035	0	0	50.0035	50.0035	0	-	-	0.00501187	50.1187	10000	50.1137	50.0035	50.0035
690954	-	-	-	CO:HT29	2	1	0	0	50.0035	50.0035	50.0035	50.0035	0	0	50.0035	50.0035	0	-	-	0.00501187	50.1187	10000	50.1137	50.0035	50.0035
690954	-	-	-	CO:KM12	2	1.1749	0.07	6.89896	46.3447	39.4457	42.8952	42.8952	4.8783	23.7978	44.62	41.1705	3.44948	-	-	0.00501187	50.1187	10000	50.1137	-0.933893	86.7243
690954	-	-	-	CO:SW-620	2	1	0	0	50.0035	50.0035	50.0035	50.0035	0	0	50.0035	50.0035	0	-	-	0.00501187	50.1187	10000	50.1137	50.0035	50.0035
690954	-	-	-	LC:A549/ATCC	2	1	0	0	50.0035	50.0035	50.0035	50.0035	0	0	50.0035	50.0035	0	-	-	0.00501187	50.1187	10000	50.1137	50.0035	50.0035
690954	-	-	-	LC:EKVX	2	1	0	0	50.0035	50.0035	50.0035	50.0035	0	0	50.0035	50.0035	0	-	-	0.00501187	50.1187	10000	50.1137	50.0035	50.0035
690954	-	-	-	LC:NCI-H23	2	1	0	0	50.0035	50.0035	50.0035	50.0035	0	0	50.0035	50.0035	0	-	-	0.00501187	50.1187	10000	50.1137	50.0035	50.0035
690954	-	-	-	LC:NCI-H322M	2	1	0	0	50.0035	50.0035	50.0035	50.0035	0	0	50.0035	50.0035	0	-	-	0.00501187	50.1187	10000	50.1137	50.0035	50.0035
690954	-	-	-	LC:NCI-H522	2	1.36458	0.135	5.34314	19.9986	14.6555	17.327	17.327	3.77817	14.2746	18.6628	15.9913	2.67157	-	-	0.00501187	50.1187	10000	50.1137	-16.6179	51.272
690954	-	-	-	LE:CCRF-CEM	2	1.30317	0.115	11.6327	50.0035	38.3707	44.1871	44.1871	8.22558	67.6602	47.0953	41.2789	5.81636	-	-	0.00501187	50.1187	10000	50.1137	-29.7156	118.09
690954	-	-	-	LE:K-562	2	1	0	0	50.0035	50.0035	50.0035	50.0035	0	0	50.0035	50.0035	0	-	-	0.00501187	50.1187	10000	50.1137	50.0035	50.0035
690954	-	-	-	LE:MOLT-4	2	1	0	0	50.0035	50.0035	50.0035	50.0035	0	0	50.0035	50.0035	0	-	-	0.00501187	50.1187	10000	50.1137	50.0035	50.0035
690954	-	-	-	LE:RPMI-8226	2	1.49279	0.174	14.4766	43.8531	29.3765	36.6148	36.6148	10.2365	104.786	40.2339	32.9956	7.23829	-	-	0.00501187	50.1187	10000	50.1137	-55.3549	128.584
690954	-	-	-	ME:LOX IMVI	2	1.2388	0.093	9.63891	50.0035	40.3645	45.184	45.184	6.81574	46.4543	47.5937	42.7743	4.81946	-	-	0.00501187	50.1187	10000	50.1137	-16.052	106.42
690954	-	-	-	ME:M14	2	1	0	0	50.0035	50.0035	50.0035	50.0035	0	0	50.0035	50.0035	0	-	-	0.00501187	50.1187	10000	50.1137	50.0035	50.0035
690954	-	-	-	ME:MALME-3M	2	2.5527	0.407	30.415	50.0035	19.5884	34.796	34.796	21.5067	462.536	42.3997	27.1922	15.2075	-	-	0.00501187	50.1187	10000	50.1137	-158.431	228.022
690954	-	-	-	ME:MDA-MB-435	2	1	0	0	50.0035	50.0035	50.0035	50.0035	0	0	50.0035	50.0035	0	-	-	0.00501187	50.1187	10000	50.1137	50.0035	50.0035
690954	-	-	-	ME:MDA-N	2	1	0	0	50.0035	50.0035	50.0035	50.0035	0	0	50.0035	50.0035	0	-	-	0.00501187	50.1187	10000	50.1137	50.0035	50.0035
690954	-	-	-	ME:SK-MEL-28	2	1	0	0	50.0035	50.0035	50.0035	50.0035	0	0	50.0035	50.0035	0	-	-	0.00501187	50.1187	10000	50.1137	50.0035	50.0035
690954	-	-	-	ME:SK-MEL-5	2	1.07152	0.03	3.33752	50.0035	46.6659	48.3347	48.3347	2.35998	5.5695	49.1691	47.5003	1.66876	-	-	0.00501187	50.1187	10000	50.1137	27.1315	69.5379
690954	-	-	-	ME:UACC-257	2	1	0	0	50.0035	50.0035	50.0035	50.0035	0	0	50.0035	50.0035	0	-	-	0.00501187	50.1187	10000	50.1137	50.0035	50.0035
690954	-	-	-	ME:UACC-62	2	1	0	0	50.0035	50.0035	50.0035	50.0035	0	0	50.0035	50.0035	0	-	-	0.00501187	50.1187	10000	50.1137	50.0035	50.0035
690954	-	-	-	OV:IGROV1	2	1	0	0	50.0035	50.0035	50.0035	50.0035	0	0	50.0035	50.0035	0	-	-	0.00501187	50.1187	10000	50.1137	50.0035	50.0035
690954	-	-	-	OV:NCI/ADR-RES	2	1.03992	0.017	1.91952	50.0035	48.0839	49.0437	49.0437	1.3573	1.84228	49.5236	48.5638	0.959759	-	-	0.00501187	50.1187	10000	50.1137	36.849	61.2384
690954	-	-	-	OV:OVCAR-4	2	2.02768	0.307	25.3431	50.0035	24.6604	37.3319	37.3319	17.9202	321.135	43.6677	30.9962	12.6715	-	-	0.00501187	50.1187	10000	50.1137	-123.673	198.336
690954	-	-	-	OV:OVCAR-5	2	1	0	0	50.0035	50.0035	50.0035	50.0035	0	0	50.0035	50.0035	0	-	-	0.00501187	50.1187	10000	50.1137	50.0035	50.0035
690954	-	-	-	OV:OVCAR-8	2	1.45881	0.164	15.7267	50.0035	34.2768	42.1401	42.1401	11.1204	123.664	46.0718	38.2084	7.86334	-	-	0.00501187	50.1187	10000	50.1137	-57.7714	142.052
690954	-	-	-	OV:SK-OV-3	2	1	0	0	50.0035	50.0035	50.0035	50.0035	0	0	50.0035	50.0035	0	-	-	0.00501187	50.1187	10000	50.1137	50.0035	50.0035
690954	-	-	-	RE:786-0	2	1	0	0	50.0035	50.0035	50.0035	50.0035	0	0	50.0035	50.0035	0	-	-	0.00501187	50.1187	10000	50.1137	50.0035	50.0035
690954	-	-	-	RE:A498	2	1	0	0	50.0035	50.0035	50.0035	50.0035	0	0	50.0035	50.0035	0	-	-	0.00501187	50.1187	10000	50.1137	50.0035	50.0035
690954	-	-	-	RE:ACHN	2	1	0	0	50.0035	50.0035	50.0035	50.0035	0	0	50.0035	50.0035	0	-	-	0.00501187	50.1187	10000	50.1137	50.0035	50.0035
690954	-	-	-	RE:CAKI-1	2	1	0	0	50.0035	50.0035	50.0035	50.0035	0	0	50.0035	50.0035	0	-	-	0.00501187	50.1187	10000	50.1137	50.0035	50.0035
690954	-	-	-	RE:SN12C	2	1	0	0	50.0035	50.0035	50.0035	50.0035	0	0	50.0035	50.0035	0	-	-	0.00501187	50.1187	10000	50.1137	50.0035	50.0035
690954	-	-	-	RE:TK-10	2	1	0	0	50.0035	50.0035	50.0035	50.0035	0	0	50.0035	50.0035	0	-	-	0.00501187	50.1187	10000	50.1137	50.0035	50.0035
690954	-	-	-	RE:UO-31	2	1	0	0	50.0035	50.0035	50.0035	50.0035	0	0	50.0035	50.0035	0	-	-	0.00501187	50.1187	10000	50.1137	50.0035	50.0035
690955	-	-	-	BR:BT-549	2	1.47911	0.17	17.2359	53.2108	35.9749	44.5929	44.5929	12.1876	148.538	48.9019	40.2839	8.61795	-	-	0.01	100	10000	99.99	-64.9067	154.093
690955	-	-	-	BR:MCF7	2	1.59588	0.203	23.6134	63.2412	39.6278	51.4345	51.4345	16.6972	278.796	57.3378	45.5311	11.8067	-	-	0.01	100	10000	99.99	-98.5813	201.45
690955	-	-	-	BR:MDA-MB-231	2	5.03501	0.702	80.1391	100	19.8609	59.9305	59.9305	56.6669	3211.13	79.9652	39.8957	40.0695	-	-	0.01	100	10000	99.99	-449.193	569.054
690955	-	-	-	BR:T-47D	2	1.43549	0.157	13.1516	43.3511	30.1995	36.7753	36.7753	9.29956	86.4819	40.0632	33.4874	6.57579	-	-	0.01	100	10000	99.99	-46.7766	120.327
690955	-	-	-	CNS:SF-295	2	1.46893	0.167	14.0639	44.0555	29.9916	37.0236	37.0236	9.94465	98.8961	40.5395	33.5076	7.03193	-	-	0.01	100	10000	99.99	-52.3242	126.371
690955	-	-	-	CNS:SF-539	2	3.96278	0.598	73.5698	98.4011	24.8313	61.6162	61.6162	52.0217	2706.26	80.0087	43.2238	36.7849	-	-	0.01	100	10000	99.99	-405.773	529.005
690955	-	-	-	CNS:SNB-19	2	1.18304	0.073	15.4721	100	84.5279	92.2639	92.2639	10.9404	119.693	96.132	88.3959	7.73606	-	-	0.01	100	10000	99.99	-6.03041	190.558
690955	-	-	-	CNS:SNB-75	2	1.27644	0.106	7.99096	36.8978	28.9068	32.9023	32.9023	5.65046	31.9277	34.9	30.9045	3.99548	-	-	0.01	100	10000	99.99	-17.8643	83.6689
690955	-	-	-	CNS:U251	2	1.35831	0.133	14.3967	54.5758	40.1791	47.3774	47.3774	10.18	103.633	50.9766	43.7783	7.19835	-	-	0.01	100	10000	99.99	-44.0848	138.84
690955	-	-	-	CO:COLO 205	2	1	0	0	100	100	100	100	0	0	100	100	0	-	-	0.01	100	10000	99.99	100	100
690955	-	-	-	CO:HCC-2998	2	1.37088	0.137	24.8448	91.8333	66.9885	79.4109	79.4109	17.5679	308.632	85.6221	73.1997	12.4224	-	-	0.01	100	10000	99.99	-78.4281	237.25
690955	-	-	-	CO:HCT-116	2	1.54525	0.189	35.2857	100	64.7143	82.3571	82.3571	24.9508	622.542	91.1786	73.5357	17.6429	-	-	0.01	100	10000	99.99	-141.813	306.527
690955	-	-	-	CO:HCT-15	2	3.3037	0.519	69.7309	100	30.2691	65.1346	65.1346	49.3072	2431.2	82.5673	47.7019	34.8654	-	-	0.01	100	10000	99.99	-377.866	508.135
690955	-	-	-	CO:HT29	2	2.01372	0.304	47.6343	94.6237	46.9894	70.8066	70.8066	33.6825	1134.51	82.7151	58.898	23.8172	-	-	0.01	100	10000	99.99	-231.814	373.427
690955	-	-	-	CO:KM12	2	1.07152	0.03	4.00335	59.9791	55.9758	57.9774	57.9774	2.83079	8.0134	58.9783	56.9766	2.00167	-	-	0.01	100	10000	99.99	32.5442	83.4107
690955	-	-	-	CO:SW-620	2	1	0	0	100	100	100	100	0	0	100	100	0	-	-	0.01	100	10000	99.99	100	100
690955	-	-	-	LC:A549/ATCC	2	1.1298	0.053	4.6694	40.6443	35.9749	38.3096	38.3096	3.30176	10.9016	39.477	37.1423	2.3347	-	-	0.01	100	10000	99.99	8.64494	67.9743
690955	-	-	-	LC:EKVX	2	1.13501	0.055	5.41213	45.4988	40.0867	42.7927	42.7927	3.82696	14.6456	44.1458	41.4397	2.70607	-	-	0.01	100	10000	99.99	8.40945	77.176
690955	-	-	-	LC:NCI-H23	2	1.44544	0.16	30.8169	100	69.1831	84.5915	84.5915	21.7908	474.841	92.2958	76.8873	15.4085	-	-	0.01	100	10000	99.99	-111.188	280.371
690955	-	-	-	LC:NCI-H322M	2	1	0	0	100	100	100	100	0	0	100	100	0	-	-	0.01	100	10000	99.99	100	100
690955	-	-	-	LC:NCI-H522	2	1.42233	0.153	8.94645	30.1301	21.1836	25.6568	25.6568	6.32609	40.0195	27.8934	23.4202	4.47322	-	-	0.01	100	10000	99.99	-31.18	82.4936
690955	-	-	-	LE:CCRF-CEM	2	2.2751	0.357	56.0458	100	43.9542	71.9771	71.9771	39.6304	1570.57	85.9885	57.9656	28.0229	-	-	0.01	100	10000	99.99	-284.082	428.036
690955	-	-	-	LE:K-562	2	2.1928	0.341	48.0363	88.308	40.2717	64.2898	64.2898	33.9668	1153.74	76.2989	52.2808	24.0181	-	-	0.01	100	10000	99.99	-240.885	369.464
690955	-	-	-	LE:MOLT-4	2	2.07014	0.316	37.97	73.4514	35.4813	54.4664	54.4664	26.8489	720.862	63.9589	44.9739	18.985	-	-	0.01	100	10000	99.99	-186.757	295.69
690955	-	-	-	LE:RPMI-8226	2	2.49459	0.397	30.5861	51.0505	20.4644	35.7575	35.7575	21.6276	467.753	43.404	28.111	15.293	-	-	0.01	100	10000	99.99	-158.556	230.071
690955	-	-	-	ME:LOX IMVI	2	1	0	0	100	100	100	100	0	0	100	100	0	-	-	0.01	100	10000	99.99	100	100
690955	-	-	-	ME:M14	2	1.3366	0.126	13.4001	53.2108	39.8107	46.5108	46.5108	9.47531	89.7815	49.8608	43.1607	6.70005	-	-	0.01	100	10000	99.99	-38.6201	131.642
690955	-	-	-	ME:MDA-MB-435	2	1.55239	0.191	35.0141	98.4011	63.387	80.894	80.894	24.7587	612.995	89.6476	72.1405	17.5071	-	-	0.01	100	10000	99.99	-141.551	303.339
690955	-	-	-	ME:MDA-N	2	1.08143	0.034	6.45365	85.7038	79.2501	82.477	82.477	4.56342	20.8248	84.0904	80.8635	3.22683	-	-	0.01	100	10000	99.99	41.4769	123.477
690955	-	-	-	ME:SK-MEL-28	2	1.26765	0.103	21.114	100	78.886	89.443	89.443	14.9298	222.9	94.7215	84.1645	10.557	-	-	0.01	100	10000	99.99	-44.6942	223.58
690955	-	-	-	ME:SK-MEL-5	2	1.1695	0.068	5.79653	39.9945	34.1979	37.0962	37.0962	4.09877	16.7999	38.5453	35.6471	2.89827	-	-	0.01	100	10000	99.99	0.27085	73.9216
690955	-	-	-	ME:UACC-257	2	1.27057	0.104	21.2954	100	78.7046	89.3523	89.3523	15.0581	226.747	94.6761	84.0284	10.6477	-	-	0.01	100	10000	99.99	-45.9375	224.642
690955	-	-	-	ME:UACC-62	2	1.10917	0.045	4.267	43.3511	39.0841	41.2176	41.2176	3.01722	9.10364	42.2843	40.1508	2.1335	-	-	0.01	100	10000	99.99	14.1093	68.3258
690955	-	-	-	OV:IGROV1	2	1.01158	0.005	0.368713	32.2107	31.842	32.0263	32.0263	0.260719	0.0679745	32.1185	31.9342	0.184356	-	-	0.01	100	10000	99.99	29.6839	34.3688
690955	-	-	-	OV:NCI/ADR-RES	2	1.66725	0.222	18.9359	47.3151	28.3792	37.8472	37.8472	13.3897	179.285	42.5811	33.1132	9.46797	-	-	0.01	100	10000	99.99	-82.4528	158.147
690955	-	-	-	OV:OVCAR-4	2	1.39316	0.144	23.69	83.946	60.256	72.101	72.101	16.7514	280.609	78.0235	66.1785	11.845	-	-	0.01	100	10000	99.99	-78.4018	222.604
690955	-	-	-	OV:OVCAR-5	2	1.78649	0.252	33.0135	74.9894	41.9759	58.4827	58.4827	23.3441	544.946	66.736	50.2293	16.5068	-	-	0.01	100	10000	99.99	-151.252	268.218
690955	-	-	-	OV:OVCAR-8	2	1.71396	0.234	31.3814	75.3356	43.9542	59.6449	59.6449	22.19	492.396	67.4902	51.7995	15.6907	-	-	0.01	100	10000	99.99	-139.721	259.011
690955	-	-	-	OV:SK-OV-3	2	1.93197	0.286	36.3414	75.3356	38.9942	57.1649	57.1649	25.6972	660.347	66.2502	48.0795	18.1707	-	-	0.01	100	10000	99.99	-173.712	288.042
690955	-	-	-	RE:786-0	2	1	0	0	100	100	100	100	0	0	100	100	0	-	-	0.01	100	10000	99.99	100	100
690955	-	-	-	RE:A498	2	1.49624	0.175	33.1656	100	66.8344	83.4172	83.4172	23.4516	549.979	91.7086	75.1258	16.5828	-	-	0.01	100	10000	99.99	-127.284	294.118
690955	-	-	-	RE:ACHN	2	1.11173	0.046	10.0502	100	89.9498	94.9749	94.9749	7.10659	50.5037	97.4874	92.4623	5.02512	-	-	0.01	100	10000	99.99	31.1257	158.824
690955	-	-	-	RE:CAKI-1	2	1.10917	0.045	9.84289	100	90.1571	95.0786	95.0786	6.95997	48.4412	97.5393	92.6178	4.92144	-	-	0.01	100	10000	99.99	32.5467	157.61
690955	-	-	-	RE:SN12C	2	1	0	0	100	100	100	100	0	0	100	100	0	-	-	0.01	100	10000	99.99	100	100
690955	-	-	-	RE:TK-10	2	1.88799	0.276	47.0337	100	52.9663	76.4832	76.4832	33.2578	1106.08	88.2416	64.7248	23.5168	-	-	0.01	100	10000	99.99	-222.322	375.288
690955	-	-	-	RE:UO-31	2	1.34896	0.13	15.9875	61.8016	45.8142	53.8079	53.8079	11.3048	127.799	57.8048	49.8111	7.99373	-	-	0.01	100	10000	99.99	-47.7604	155.376
690969	[n-mephe]5didemninb	-	-	BR:BT-549	2	1	0	0	0.00625173	0.00625173	0.00625173	0.00625173	0	0	0.00625173	0.00625173	0	-	-	0.00630957	63.0957	10000	63.0894	0.00625173	0.00625173
690969	[n-mephe]5didemninb	-	-	BR:HS 578T	2	1	0	0	0.00625173	0.00625173	0.00625173	0.00625173	0	0	0.00625173	0.00625173	0	-	-	0.00630957	63.0957	10000	63.0894	0.00625173	0.00625173
690969	[n-mephe]5didemninb	-	-	BR:MCF7	2	1	0	0	0.00625173	0.00625173	0.00625173	0.00625173	0	0	0.00625173	0.00625173	0	-	-	0.00630957	63.0957	10000	63.0894	0.00625173	0.00625173
690969	[n-mephe]5didemninb	-	-	BR:MDA-MB-231	2	1	0	0	0.00625173	0.00625173	0.00625173	0.00625173	0	0	0.00625173	0.00625173	0	-	-	0.00630957	63.0957	10000	63.0894	0.00625173	0.00625173
690969	[n-mephe]5didemninb	-	-	BR:T-47D	2	1	0	0	0.00625173	0.00625173	0.00625173	0.00625173	0	0	0.00625173	0.00625173	0	-	-	0.00630957	63.0957	10000	63.0894	0.00625173	0.00625173
690969	[n-mephe]5didemninb	-	-	CNS:SF-268	2	1	0	0	0.00625173	0.00625173	0.00625173	0.00625173	0	0	0.00625173	0.00625173	0	-	-	0.00630957	63.0957	10000	63.0894	0.00625173	0.00625173
690969	[n-mephe]5didemninb	-	-	CNS:SF-295	2	1	0	0	0.00625173	0.00625173	0.00625173	0.00625173	0	0	0.00625173	0.00625173	0	-	-	0.00630957	63.0957	10000	63.0894	0.00625173	0.00625173
690969	[n-mephe]5didemninb	-	-	CNS:SNB-19	2	1	0	0	0.00625173	0.00625173	0.00625173	0.00625173	0	0	0.00625173	0.00625173	0	-	-	0.00630957	63.0957	10000	63.0894	0.00625173	0.00625173
690969	[n-mephe]5didemninb	-	-	CNS:SNB-75	2	1	0	0	0.00625173	0.00625173	0.00625173	0.00625173	0	0	0.00625173	0.00625173	0	-	-	0.00630957	63.0957	10000	63.0894	0.00625173	0.00625173
690969	[n-mephe]5didemninb	-	-	CNS:U251	2	1	0	0	0.00625173	0.00625173	0.00625173	0.00625173	0	0	0.00625173	0.00625173	0	-	-	0.00630957	63.0957	10000	63.0894	0.00625173	0.00625173
690969	[n-mephe]5didemninb	-	-	CO:COLO 205	2	1	0	0	0.00625173	0.00625173	0.00625173	0.00625173	0	0	0.00625173	0.00625173	0	-	-	0.00630957	63.0957	10000	63.0894	0.00625173	0.00625173
690969	[n-mephe]5didemninb	-	-	CO:HCC-2998	2	1	0	0	0.00625173	0.00625173	0.00625173	0.00625173	0	0	0.00625173	0.00625173	0	-	-	0.00630957	63.0957	10000	63.0894	0.00625173	0.00625173
690969	[n-mephe]5didemninb	-	-	CO:HCT-116	2	1	0	0	0.00625173	0.00625173	0.00625173	0.00625173	0	0	0.00625173	0.00625173	0	-	-	0.00630957	63.0957	10000	63.0894	0.00625173	0.00625173
690969	[n-mephe]5didemninb	-	-	CO:HCT-15	2	1.46893	0.167	0.0029316	0.00918333	0.00625173	0.00771753	0.00771753	0.00207295	4.29714e-06	0.00845043	0.00698463	0.0014658	-	-	0.00630957	63.0957	10000	63.0894	-0.0109069	0.026342
690969	[n-mephe]5didemninb	-	-	CO:HT29	2	1	0	0	0.00625173	0.00625173	0.00625173	0.00625173	0	0	0.00625173	0.00625173	0	-	-	0.00630957	63.0957	10000	63.0894	0.00625173	0.00625173
690969	[n-mephe]5didemninb	-	-	CO:KM12	2	1	0	0	0.00625173	0.00625173	0.00625173	0.00625173	0	0	0.00625173	0.00625173	0	-	-	0.00630957	63.0957	10000	63.0894	0.00625173	0.00625173
690969	[n-mephe]5didemninb	-	-	CO:SW-620	2	1	0	0	0.00625173	0.00625173	0.00625173	0.00625173	0	0	0.00625173	0.00625173	0	-	-	0.00630957	63.0957	10000	63.0894	0.00625173	0.00625173
690969	[n-mephe]5didemninb	-	-	LC:A549/ATCC	2	1	0	0	0.00625173	0.00625173	0.00625173	0.00625173	0	0	0.00625173	0.00625173	0	-	-	0.00630957	63.0957	10000	63.0894	0.00625173	0.00625173
690969	[n-mephe]5didemninb	-	-	LC:EKVX	2	1	0	0	0.00625173	0.00625173	0.00625173	0.00625173	0	0	0.00625173	0.00625173	0	-	-	0.00630957	63.0957	10000	63.0894	0.00625173	0.00625173
690969	[n-mephe]5didemninb	-	-	LC:HOP-62	2	1	0	0	0.00625173	0.00625173	0.00625173	0.00625173	0	0	0.00625173	0.00625173	0	-	-	0.00630957	63.0957	10000	63.0894	0.00625173	0.00625173
690969	[n-mephe]5didemninb	-	-	LC:NCI-H226	2	1	0	0	0.00625173	0.00625173	0.00625173	0.00625173	0	0	0.00625173	0.00625173	0	-	-	0.00630957	63.0957	10000	63.0894	0.00625173	0.00625173
690969	[n-mephe]5didemninb	-	-	LC:NCI-H322M	2	1	0	0	0.00625173	0.00625173	0.00625173	0.00625173	0	0	0.00625173	0.00625173	0	-	-	0.00630957	63.0957	10000	63.0894	0.00625173	0.00625173
690969	[n-mephe]5didemninb	-	-	LC:NCI-H522	2	1	0	0	0.00625173	0.00625173	0.00625173	0.00625173	0	0	0.00625173	0.00625173	0	-	-	0.00630957	63.0957	10000	63.0894	0.00625173	0.00625173
690969	[n-mephe]5didemninb	-	-	LE:CCRF-CEM	2	1	0	0	0.00625173	0.00625173	0.00625173	0.00625173	0	0	0.00625173	0.00625173	0	-	-	0.00630957	63.0957	10000	63.0894	0.00625173	0.00625173
690969	[n-mephe]5didemninb	-	-	LE:HL-60(TB)	2	223.357	2.349	1.81992	1.8281	0.00818465	0.918142	0.918142	1.28687	1.65605	1.37312	0.463164	0.909958	-	-	0.00630957	63.0957	10000	63.0894	-10.6438	12.4801
690969	[n-mephe]5didemninb	-	-	LE:MOLT-4	2	1	0	0	0.00625173	0.00625173	0.00625173	0.00625173	0	0	0.00625173	0.00625173	0	-	-	0.00630957	63.0957	10000	63.0894	0.00625173	0.00625173
690969	[n-mephe]5didemninb	-	-	LE:RPMI-8226	2	1	0	0	0.00625173	0.00625173	0.00625173	0.00625173	0	0	0.00625173	0.00625173	0	-	-	0.00630957	63.0957	10000	63.0894	0.00625173	0.00625173
690969	[n-mephe]5didemninb	-	-	LE:SR	2	1	0	0	0.00625173	0.00625173	0.00625173	0.00625173	0	0	0.00625173	0.00625173	0	-	-	0.00630957	63.0957	10000	63.0894	0.00625173	0.00625173
690969	[n-mephe]5didemninb	-	-	ME:LOX IMVI	2	1	0	0	0.00625173	0.00625173	0.00625173	0.00625173	0	0	0.00625173	0.00625173	0	-	-	0.00630957	63.0957	10000	63.0894	0.00625173	0.00625173
690969	[n-mephe]5didemninb	-	-	ME:M14	2	1	0	0	0.00625173	0.00625173	0.00625173	0.00625173	0	0	0.00625173	0.00625173	0	-	-	0.00630957	63.0957	10000	63.0894	0.00625173	0.00625173
690969	[n-mephe]5didemninb	-	-	ME:MALME-3M	2	1	0	0	0.00625173	0.00625173	0.00625173	0.00625173	0	0	0.00625173	0.00625173	0	-	-	0.00630957	63.0957	10000	63.0894	0.00625173	0.00625173
690969	[n-mephe]5didemninb	-	-	ME:MDA-MB-435	2	1	0	0	0.00625173	0.00625173	0.00625173	0.00625173	0	0	0.00625173	0.00625173	0	-	-	0.00630957	63.0957	10000	63.0894	0.00625173	0.00625173
690969	[n-mephe]5didemninb	-	-	ME:MDA-N	2	1	0	0	0.00625173	0.00625173	0.00625173	0.00625173	0	0	0.00625173	0.00625173	0	-	-	0.00630957	63.0957	10000	63.0894	0.00625173	0.00625173
690969	[n-mephe]5didemninb	-	-	ME:SK-MEL-2	2	1	0	0	0.00625173	0.00625173	0.00625173	0.00625173	0	0	0.00625173	0.00625173	0	-	-	0.00630957	63.0957	10000	63.0894	0.00625173	0.00625173
690969	[n-mephe]5didemninb	-	-	ME:SK-MEL-28	2	1	0	0	0.00625173	0.00625173	0.00625173	0.00625173	0	0	0.00625173	0.00625173	0	-	-	0.00630957	63.0957	10000	63.0894	0.00625173	0.00625173
690969	[n-mephe]5didemninb	-	-	ME:SK-MEL-5	2	1	0	0	0.00625173	0.00625173	0.00625173	0.00625173	0	0	0.00625173	0.00625173	0	-	-	0.00630957	63.0957	10000	63.0894	0.00625173	0.00625173
690969	[n-mephe]5didemninb	-	-	ME:UACC-257	2	1	0	0	0.00625173	0.00625173	0.00625173	0.00625173	0	0	0.00625173	0.00625173	0	-	-	0.00630957	63.0957	10000	63.0894	0.00625173	0.00625173
690969	[n-mephe]5didemninb	-	-	ME:UACC-62	2	1	0	0	0.00625173	0.00625173	0.00625173	0.00625173	0	0	0.00625173	0.00625173	0	-	-	0.00630957	63.0957	10000	63.0894	0.00625173	0.00625173
690969	[n-mephe]5didemninb	-	-	OV:IGROV1	2	1	0	0	0.00625173	0.00625173	0.00625173	0.00625173	0	0	0.00625173	0.00625173	0	-	-	0.00630957	63.0957	10000	63.0894	0.00625173	0.00625173
690969	[n-mephe]5didemninb	-	-	OV:NCI/ADR-RES	2	6.4121	0.807	0.125709	0.148936	0.0232274	0.0860817	0.0860817	0.0888895	0.00790134	0.117509	0.0546546	0.0628544	-	-	0.00630957	63.0957	10000	63.0894	-0.712546	0.884709
690969	[n-mephe]5didemninb	-	-	OV:OVCAR-3	2	1	0	0	0.00625173	0.00625173	0.00625173	0.00625173	0	0	0.00625173	0.00625173	0	-	-	0.00630957	63.0957	10000	63.0894	0.00625173	0.00625173
690969	[n-mephe]5didemninb	-	-	OV:OVCAR-4	2	1	0	0	0.00625173	0.00625173	0.00625173	0.00625173	0	0	0.00625173	0.00625173	0	-	-	0.00630957	63.0957	10000	63.0894	0.00625173	0.00625173
690969	[n-mephe]5didemninb	-	-	OV:OVCAR-5	2	1	0	0	0.00625173	0.00625173	0.00625173	0.00625173	0	0	0.00625173	0.00625173	0	-	-	0.00630957	63.0957	10000	63.0894	0.00625173	0.00625173
690969	[n-mephe]5didemninb	-	-	OV:OVCAR-8	2	1	0	0	0.00625173	0.00625173	0.00625173	0.00625173	0	0	0.00625173	0.00625173	0	-	-	0.00630957	63.0957	10000	63.0894	0.00625173	0.00625173
690969	[n-mephe]5didemninb	-	-	OV:SK-OV-3	2	1	0	0	0.00625173	0.00625173	0.00625173	0.00625173	0	0	0.00625173	0.00625173	0	-	-	0.00630957	63.0957	10000	63.0894	0.00625173	0.00625173
690969	[n-mephe]5didemninb	-	-	PR:DU-145	2	1	0	0	0.00625173	0.00625173	0.00625173	0.00625173	0	0	0.00625173	0.00625173	0	-	-	0.00630957	63.0957	10000	63.0894	0.00625173	0.00625173
690969	[n-mephe]5didemninb	-	-	PR:PC-3	2	1	0	0	0.00625173	0.00625173	0.00625173	0.00625173	0	0	0.00625173	0.00625173	0	-	-	0.00630957	63.0957	10000	63.0894	0.00625173	0.00625173
690969	[n-mephe]5didemninb	-	-	RE:786-0	2	1	0	0	0.00625173	0.00625173	0.00625173	0.00625173	0	0	0.00625173	0.00625173	0	-	-	0.00630957	63.0957	10000	63.0894	0.00625173	0.00625173
690969	[n-mephe]5didemninb	-	-	RE:A498	2	1	0	0	0.00625173	0.00625173	0.00625173	0.00625173	0	0	0.00625173	0.00625173	0	-	-	0.00630957	63.0957	10000	63.0894	0.00625173	0.00625173
690969	[n-mephe]5didemninb	-	-	RE:CAKI-1	2	1	0	0	0.00625173	0.00625173	0.00625173	0.00625173	0	0	0.00625173	0.00625173	0	-	-	0.00630957	63.0957	10000	63.0894	0.00625173	0.00625173
690969	[n-mephe]5didemninb	-	-	RE:RXF 393	2	1	0	0	0.00625173	0.00625173	0.00625173	0.00625173	0	0	0.00625173	0.00625173	0	-	-	0.00630957	63.0957	10000	63.0894	0.00625173	0.00625173
690969	[n-mephe]5didemninb	-	-	RE:SN12C	2	1	0	0	0.00625173	0.00625173	0.00625173	0.00625173	0	0	0.00625173	0.00625173	0	-	-	0.00630957	63.0957	10000	63.0894	0.00625173	0.00625173
690969	[n-mephe]5didemninb	-	-	RE:TK-10	2	1	0	0	0.00625173	0.00625173	0.00625173	0.00625173	0	0	0.00625173	0.00625173	0	-	-	0.00630957	63.0957	10000	63.0894	0.00625173	0.00625173
690975	-	-	-	BR:BT-549	2	1.58489	0.2	15.5624	42.1697	26.6073	34.3885	34.3885	11.0043	121.094	38.2791	30.4979	7.7812	-	-	0.01	100	10000	99.99	-64.4795	133.256
690975	-	-	-	BR:HS 578T	2	1	0	0	100	100	100	100	0	0	100	100	0	-	-	0.01	100	10000	99.99	100	100
690975	-	-	-	BR:MCF7	2	1.1885	0.075	15.8605	100	84.1395	92.0698	92.0698	11.2151	125.778	96.0349	88.1046	7.93024	-	-	0.01	100	10000	99.99	-8.69191	192.831
690975	-	-	-	BR:MDA-MB-231	2	1	0	0	100	100	100	100	0	0	100	100	0	-	-	0.01	100	10000	99.99	100	100
690975	-	-	-	BR:T-47D	2	1.38995	0.143	28.0551	100	71.9449	85.9724	85.9724	19.838	393.544	92.9862	78.9587	14.0276	-	-	0.01	100	10000	99.99	-92.2616	264.207
690975	-	-	-	CNS:SF-268	2	1	0	0	100	100	100	100	0	0	100	100	0	-	-	0.01	100	10000	99.99	100	100
690975	-	-	-	CNS:SF-295	2	1	0	0	100	100	100	100	0	0	100	100	0	-	-	0.01	100	10000	99.99	100	100
690975	-	-	-	CNS:SF-539	2	1	0	0	100	100	100	100	0	0	100	100	0	-	-	0.01	100	10000	99.99	100	100
690975	-	-	-	CNS:SNB-19	2	1	0	0	100	100	100	100	0	0	100	100	0	-	-	0.01	100	10000	99.99	100	100
690975	-	-	-	CNS:SNB-75	2	1	0	0	100	100	100	100	0	0	100	100	0	-	-	0.01	100	10000	99.99	100	100
690975	-	-	-	CNS:U251	2	1.05682	0.024	5.37628	100	94.6237	97.3119	97.3119	3.80161	14.4522	98.6559	95.9678	2.68814	-	-	0.01	100	10000	99.99	63.1563	131.467
690975	-	-	-	CO:COLO 205	2	1.06414	0.027	4.50972	74.817	70.3072	72.5621	72.5621	3.18885	10.1688	73.6895	71.4347	2.25486	-	-	0.01	100	10000	99.99	43.9119	101.212
690975	-	-	-	CO:HCC-2998	2	1	0	0	100	100	100	100	0	0	100	100	0	-	-	0.01	100	10000	99.99	100	100
690975	-	-	-	CO:HCT-116	2	1.4388	0.158	30.4976	100	69.5024	84.7512	84.7512	21.565	465.051	92.3756	77.1268	15.2488	-	-	0.01	100	10000	99.99	-109	278.502
690975	-	-	-	CO:HCT-15	2	1.01158	0.005	0.903001	78.886	77.983	78.4345	78.4345	0.638518	0.407705	78.6603	78.2088	0.4515	-	-	0.01	100	10000	99.99	72.6977	84.1713
690975	-	-	-	CO:HT29	2	1.02802	0.012	0.894151	32.8095	31.9154	32.3625	32.3625	0.63226	0.399753	32.586	32.1389	0.447075	-	-	0.01	100	10000	99.99	26.6819	38.043
690975	-	-	-	CO:KM12	2	1	0	0	100	100	100	100	0	0	100	100	0	-	-	0.01	100	10000	99.99	100	100
690975	-	-	-	CO:SW-620	2	1.36144	0.134	17.9904	67.7642	49.7737	58.7689	58.7689	12.7212	161.828	63.2665	54.2713	8.99522	-	-	0.01	100	10000	99.99	-55.5244	173.062
690975	-	-	-	LC:A549/ATCC	2	1	0	0	100	100	100	100	0	0	100	100	0	-	-	0.01	100	10000	99.99	100	100
690975	-	-	-	LC:EKVX	2	1.12202	0.05	10.8749	100	89.1251	94.5625	94.5625	7.68972	59.1318	97.2813	91.8438	5.43745	-	-	0.01	100	10000	99.99	25.4743	163.651
690975	-	-	-	LC:HOP-62	2	1	0	0	100	100	100	100	0	0	100	100	0	-	-	0.01	100	10000	99.99	100	100
690975	-	-	-	LC:NCI-H226	2	1	0	0	100	100	100	100	0	0	100	100	0	-	-	0.01	100	10000	99.99	100	100
690975	-	-	-	LC:NCI-H322M	2	1	0	0	100	100	100	100	0	0	100	100	0	-	-	0.01	100	10000	99.99	100	100
690975	-	-	-	LC:NCI-H522	2	1.57036	0.196	13.3399	36.7282	23.3884	30.0583	30.0583	9.4327	88.9759	33.3933	26.7233	6.66993	-	-	0.01	100	10000	99.99	-54.6898	114.806
690975	-	-	-	LE:CCRF-CEM	2	4.56037	0.659	78.072	100	21.928	60.964	60.964	55.2052	3047.61	80.482	41.446	39.036	-	-	0.01	100	10000	99.99	-435.027	556.955
690975	-	-	-	LE:HL-60(TB)	2	5.32108	0.726	19.6152	24.1546	4.53942	14.347	14.347	13.87	192.378	19.2508	9.44321	9.8076	-	-	0.01	100	10000	99.99	-110.268	138.962
690975	-	-	-	LE:MOLT-4	2	1.10408	0.043	2.68758	28.5102	25.8226	27.1664	27.1664	1.90041	3.61155	27.8383	26.4945	1.34379	-	-	0.01	100	10000	99.99	10.0922	44.2406
690975	-	-	-	LE:RPMI-8226	2	1.18032	0.072	4.14043	27.1019	22.9615	25.0317	25.0317	2.92773	8.57158	26.0668	23.9966	2.07021	-	-	0.01	100	10000	99.99	-1.27245	51.3359
690975	-	-	-	LE:SR	2	1.74181	0.241	27.5607	64.7143	37.1535	50.9339	50.9339	19.4884	379.797	57.8241	44.0437	13.7804	-	-	0.01	100	10000	99.99	-124.159	226.027
690975	-	-	-	ME:LOX IMVI	2	4.47713	0.651	77.6643	100	22.3357	61.1679	61.1679	54.9169	3015.87	80.5839	41.7518	38.8321	-	-	0.01	100	10000	99.99	-432.233	554.569
690975	-	-	-	ME:M14	2	1.67109	0.223	40.1588	100	59.8412	79.9206	79.9206	28.3966	806.366	89.9603	69.8809	20.0794	-	-	0.01	100	10000	99.99	-175.209	335.05
690975	-	-	-	ME:MALME-3M	2	1.87932	0.274	46.7892	100	53.2108	76.6054	76.6054	33.0849	1094.61	88.3027	64.9081	23.3946	-	-	0.01	100	10000	99.99	-220.646	373.857
690975	-	-	-	ME:MDA-MB-435	2	1.51705	0.181	34.0826	100	65.9174	82.9587	82.9587	24.1	580.812	91.4793	74.438	17.0413	-	-	0.01	100	10000	99.99	-133.568	299.486
690975	-	-	-	ME:MDA-N	2	1.06905	0.029	4.75548	73.6207	68.8652	71.243	71.243	3.36263	11.3073	72.4318	70.0541	2.37774	-	-	0.01	100	10000	99.99	41.0314	101.455
690975	-	-	-	ME:SK-MEL-2	2	1	0	0	100	100	100	100	0	0	100	100	0	-	-	0.01	100	10000	99.99	100	100
690975	-	-	-	ME:SK-MEL-28	2	1	0	0	100	100	100	100	0	0	100	100	0	-	-	0.01	100	10000	99.99	100	100
690975	-	-	-	ME:SK-MEL-5	2	1.19124	0.076	16.054	100	83.946	91.973	91.973	11.3519	128.865	95.9865	87.9595	8.027	-	-	0.01	100	10000	99.99	-10.0181	193.964
690975	-	-	-	ME:UACC-257	2	1	0	0	100	100	100	100	0	0	100	100	0	-	-	0.01	100	10000	99.99	100	100
690975	-	-	-	ME:UACC-62	2	1.2218	0.087	18.1535	100	81.8465	90.9232	90.9232	12.8365	164.775	95.4616	86.3849	9.07676	-	-	0.01	100	10000	99.99	-24.4061	206.253
690975	-	-	-	OV:IGROV1	2	1.77828	0.25	43.7659	100	56.2341	78.1171	78.1171	30.9471	957.726	89.0585	67.1756	21.8829	-	-	0.01	100	10000	99.99	-199.927	356.162
690975	-	-	-	OV:NCI/ADR-RES	2	1	0	0	100	100	100	100	0	0	100	100	0	-	-	0.01	100	10000	99.99	100	100
690975	-	-	-	OV:OVCAR-3	2	1.2735	0.105	21.4764	100	78.5236	89.2618	89.2618	15.1861	230.619	94.6309	83.8927	10.7382	-	-	0.01	100	10000	99.99	-47.178	225.702
690975	-	-	-	OV:OVCAR-4	2	1	0	0	100	100	100	100	0	0	100	100	0	-	-	0.01	100	10000	99.99	100	100
690975	-	-	-	OV:OVCAR-5	2	1	0	0	100	100	100	100	0	0	100	100	0	-	-	0.01	100	10000	99.99	100	100
690975	-	-	-	OV:OVCAR-8	2	1	0	0	100	100	100	100	0	0	100	100	0	-	-	0.01	100	10000	99.99	100	100
690975	-	-	-	OV:SK-OV-3	2	1	0	0	100	100	100	100	0	0	100	100	0	-	-	0.01	100	10000	99.99	100	100
690975	-	-	-	PR:DU-145	2	1	0	0	100	100	100	100	0	0	100	100	0	-	-	0.01	100	10000	99.99	100	100
690975	-	-	-	PR:PC-3	2	1	0	0	100	100	100	100	0	0	100	100	0	-	-	0.01	100	10000	99.99	100	100
690975	-	-	-	RE:786-0	2	2.07014	0.316	51.6941	100	48.3059	74.1529	74.1529	36.5533	1336.14	87.0765	61.2294	25.8471	-	-	0.01	100	10000	99.99	-254.26	402.566
690975	-	-	-	RE:A498	2	1	0	0	100	100	100	100	0	0	100	100	0	-	-	0.01	100	10000	99.99	100	100
690975	-	-	-	RE:CAKI-1	2	1.14815	0.06	5.13703	39.8107	34.6737	37.2422	37.2422	3.63243	13.1945	38.5265	35.9579	2.56852	-	-	0.01	100	10000	99.99	4.60664	69.8778
690975	-	-	-	RE:RXF 393	2	1.25893	0.1	20.5672	100	79.4328	89.7164	89.7164	14.5432	211.504	94.8582	84.5746	10.2836	-	-	0.01	100	10000	99.99	-40.9469	220.38
690975	-	-	-	RE:SN12C	2	1	0	0	100	100	100	100	0	0	100	100	0	-	-	0.01	100	10000	99.99	100	100
690975	-	-	-	RE:TK-10	2	3.68978	0.567	72.8981	100	27.1019	63.551	63.551	51.5467	2657.07	81.7755	45.3264	36.449	-	-	0.01	100	10000	99.99	-399.571	526.672
690977	-	-	-	BR:HS 578T	2	7.58578	0.88	0.0658578	0.0758578	0.01	0.0429289	0.0429289	0.0465685	0.00216862	0.0593933	0.0264644	0.0329289	-	-	0.01	100	10000	99.99	-0.375465	0.461323
690977	-	-	-	BR:MCF7	2	4.00867	0.603	0.222011	0.295801	0.0737904	0.184796	0.184796	0.156985	0.0246444	0.240299	0.129293	0.111005	-	-	0.01	100	10000	99.99	-1.22564	1.59523
690977	-	-	-	BR:MDA-MB-231	2	5.15229	0.712	0.102162	0.126765	0.0246037	0.0756844	0.0756844	0.0722391	0.00521849	0.101225	0.0501441	0.0510808	-	-	0.01	100	10000	99.99	-0.573348	0.724717
690977	-	-	-	BR:T-47D	2	2.11349	0.325	0.410853	0.77983	0.368978	0.574404	0.574404	0.290517	0.0843999	0.677117	0.471691	0.205426	-	-	0.01	100	10000	99.99	-2.03574	3.18455
690977	-	-	-	CNS:SF-268	2	2.02768	0.307	0.0481791	0.0950605	0.0468813	0.0709709	0.0709709	0.0340678	0.00116061	0.0830157	0.0589261	0.0240896	-	-	0.01	100	10000	99.99	-0.235111	0.377053
690977	-	-	-	CNS:SF-295	2	1.4388	0.158	0.1203	0.394457	0.274157	0.334307	0.334307	0.0850649	0.00723603	0.364382	0.304232	0.0601499	-	-	0.01	100	10000	99.99	-0.429958	1.09857
690977	-	-	-	CNS:SNB-19	2	1.24738	0.096	0.0697221	0.35156	0.281838	0.316699	0.316699	0.049301	0.00243059	0.33413	0.299269	0.0348611	-	-	0.01	100	10000	99.99	-0.126245	0.759644
690977	-	-	-	CNS:SNB-75	2	3.76704	0.576	0.0338856	0.0461318	0.0122462	0.029189	0.029189	0.0239607	0.000574117	0.0376604	0.0207176	0.0169428	-	-	0.01	100	10000	99.99	-0.186086	0.244464
690977	-	-	-	CNS:U251	2	5.03501	0.702	0.329491	0.41115	0.0816582	0.246404	0.246404	0.232986	0.0542823	0.328777	0.164031	0.164746	-	-	0.01	100	10000	99.99	-1.84686	2.33966
690977	-	-	-	CO:COLO 205	2	9.7949	0.991	0.197802	0.220293	0.0224905	0.121392	0.121392	0.139867	0.0195628	0.170842	0.0719411	0.0989011	-	-	0.01	100	10000	99.99	-1.13525	1.37803
690977	-	-	-	CO:HCC-2998	2	2.25424	0.353	0.0670472	0.120504	0.0534564	0.08698	0.08698	0.0474095	0.00224766	0.103742	0.0702182	0.0335236	-	-	0.01	100	10000	99.99	-0.338971	0.512931
690977	-	-	-	CO:HCT-116	2	3.20627	0.506	0.221645	0.322107	0.100462	0.211284	0.211284	0.156727	0.0245633	0.266696	0.155873	0.110823	-	-	0.01	100	10000	99.99	-1.19683	1.6194
690977	-	-	-	CO:HCT-15	2	4.01791	0.604	0.234804	0.312608	0.0778037	0.195206	0.195206	0.166032	0.0275665	0.253907	0.136505	0.117402	-	-	0.01	100	10000	99.99	-1.29651	1.68692
690977	-	-	-	CO:HT29	2	2.93765	0.468	0.0604332	0.091622	0.0311889	0.0614055	0.0614055	0.0427327	0.00182608	0.0765138	0.0462972	0.0302166	-	-	0.01	100	10000	99.99	-0.322526	0.445337
690977	-	-	-	CO:KM12	2	1.29122	0.111	0.0122806	0.0544503	0.0421697	0.04831	0.04831	0.00868371	7.54068e-05	0.0513801	0.0452398	0.00614031	-	-	0.01	100	10000	99.99	-0.0297088	0.126329
690977	-	-	-	CO:SW-620	2	1.92309	0.284	0.146975	0.306196	0.159221	0.232709	0.232709	0.103927	0.0108009	0.269452	0.195965	0.0734877	-	-	0.01	100	10000	99.99	-0.701027	1.16644
690977	-	-	-	LC:A549/ATCC	2	2.04174	0.31	0.174887	0.342768	0.16788	0.255324	0.255324	0.123664	0.0152928	0.299046	0.211602	0.0874437	-	-	0.01	100	10000	99.99	-0.855735	1.36638
690977	-	-	-	LC:EKVX	2	1.8197	0.26	0.100151	0.222331	0.12218	0.172255	0.172255	0.0708175	0.00501511	0.197293	0.147218	0.0500755	-	-	0.01	100	10000	99.99	-0.464004	0.808515
690977	-	-	-	LC:HOP-62	2	1.06905	0.029	0.0278737	0.431519	0.403645	0.417582	0.417582	0.0197097	0.000388471	0.424551	0.410614	0.0139368	-	-	0.01	100	10000	99.99	0.240501	0.594664
690977	-	-	-	LC:HOP-92	2	19.0985	1.281	0.759702	0.801678	0.0419759	0.421827	0.421827	0.537191	0.288574	0.611753	0.231901	0.379851	-	-	0.01	100	10000	99.99	-4.40456	5.24821
690977	-	-	-	LC:NCI-H23	2	3.55631	0.551	0.245818	0.341979	0.0961612	0.21907	0.21907	0.17382	0.0302133	0.280525	0.157616	0.122909	-	-	0.01	100	10000	99.99	-1.34261	1.78075
690977	-	-	-	LC:NCI-H322M	2	9.68278	0.986	0.587028	0.654636	0.0676083	0.361122	0.361122	0.415091	0.172301	0.507879	0.214365	0.293514	-	-	0.01	100	10000	99.99	-3.36827	4.09051
690977	-	-	-	LC:NCI-H460	2	6.82339	0.834	0.297972	0.34914	0.0511682	0.200154	0.200154	0.210698	0.0443937	0.274647	0.125661	0.148986	-	-	0.01	100	10000	99.99	-1.69286	2.09317
690977	-	-	-	LE:K-562	2	1.04232	0.018	0.0192096	0.473151	0.453942	0.463546	0.463546	0.0135833	0.000184505	0.468349	0.458744	0.00960482	-	-	0.01	100	10000	99.99	0.341508	0.585585
690977	-	-	-	LE:MOLT-4	2	3.23594	0.51	0.212549	0.30761	0.0950605	0.201335	0.201335	0.150295	0.0225886	0.254472	0.148198	0.106275	-	-	0.01	100	10000	99.99	-1.14899	1.55166
690977	-	-	-	ME:M14	2	4.13048	0.616	0.182646	0.240991	0.0583445	0.149668	0.149668	0.12915	0.0166798	0.195329	0.104006	0.091323	-	-	0.01	100	10000	99.99	-1.01068	1.31002
690977	-	-	-	ME:MDA-MB-435	2	4.69894	0.672	0.229656	0.291743	0.0620869	0.176915	0.176915	0.162391	0.0263709	0.234329	0.119501	0.114828	-	-	0.01	100	10000	99.99	-1.28209	1.63592
690977	-	-	-	ME:MDA-N	2	4.45656	0.649	0.275197	0.354813	0.0796159	0.217215	0.217215	0.194594	0.0378668	0.286014	0.148415	0.137599	-	-	0.01	100	10000	99.99	-1.53111	1.96554
690977	-	-	-	ME:SK-MEL-2	2	1.09396	0.039	0.0274111	0.319154	0.291743	0.305448	0.305448	0.0193826	0.000375684	0.312301	0.298595	0.0137055	-	-	0.01	100	10000	99.99	0.131306	0.479591
690977	-	-	-	ME:SK-MEL-28	2	1.59588	0.203	0.0436675	0.11695	0.0732825	0.0951162	0.0951162	0.0308776	0.000953425	0.106033	0.0841993	0.0218337	-	-	0.01	100	10000	99.99	-0.182303	0.372536
690977	-	-	-	ME:SK-MEL-5	2	1.60325	0.205	0.0128379	0.0341193	0.0212814	0.0277003	0.0277003	0.00907777	8.24058e-05	0.0309098	0.0244909	0.00641895	-	-	0.01	100	10000	99.99	-0.0538588	0.10926
690977	-	-	-	ME:UACC-257	2	1.63682	0.214	0.0336523	0.0864968	0.0528445	0.0696707	0.0696707	0.0237957	0.000566238	0.0780837	0.0612576	0.0168261	-	-	0.01	100	10000	99.99	-0.144122	0.283464
690977	-	-	-	ME:UACC-62	2	1.87499	0.273	0.038905	0.0833681	0.0444631	0.0639156	0.0639156	0.02751	0.000756799	0.0736419	0.0541894	0.0194525	-	-	0.01	100	10000	99.99	-0.183248	0.311079
690977	-	-	-	OV:IGROV1	2	1.81134	0.258	0.203331	0.453942	0.250611	0.352276	0.352276	0.143777	0.0206717	0.403109	0.301444	0.101665	-	-	0.01	100	10000	99.99	-0.939484	1.64404
690977	-	-	-	OV:OVCAR-3	2	1.98153	0.297	0.0935195	0.188799	0.0952796	0.142039	0.142039	0.0661283	0.00437295	0.165419	0.118659	0.0467598	-	-	0.01	100	10000	99.99	-0.45209	0.736169
690977	-	-	-	OV:OVCAR-5	2	1.86209	0.27	0.387749	0.837529	0.44978	0.643655	0.643655	0.27418	0.0751748	0.740592	0.546717	0.193875	-	-	0.01	100	10000	99.99	-1.81972	3.10703
690977	-	-	-	OV:OVCAR-8	2	2897.34	3.462	99.9655	100	0.0345144	50.0173	50.0173	70.6863	4996.55	75.0086	25.0259	49.9827	-	-	0.01	100	10000	99.99	-585.063	685.098
690977	-	-	-	OV:SK-OV-3	2	1.40929	0.149	0.151715	0.522396	0.370681	0.446538	0.446538	0.107279	0.0115088	0.484467	0.40861	0.0758577	-	-	0.01	100	10000	99.99	-0.51731	1.41039
690977	-	-	-	PR:DU-145	2	1.84927	0.267	0.20561	0.447713	0.242103	0.344908	0.344908	0.145389	0.0211378	0.396311	0.293506	0.102805	-	-	0.01	100	10000	99.99	-0.961335	1.65115
690977	-	-	-	PR:PC-3	2	2.1727	0.337	0.247849	0.459198	0.211349	0.335273	0.335273	0.175256	0.0307146	0.397236	0.273311	0.123925	-	-	0.01	100	10000	99.99	-1.23931	1.90986
690977	-	-	-	RE:786-0	2	1.10917	0.045	0.00325179	0.033037	0.0297852	0.0314111	0.0314111	0.00229936	5.28707e-06	0.032224	0.0305981	0.0016259	-	-	0.01	100	10000	99.99	0.0107524	0.0520697
690977	-	-	-	RE:A498	2	7.78037	0.891	0.180823	0.207491	0.0266686	0.11708	0.11708	0.127861	0.0163484	0.162286	0.0718743	0.0904114	-	-	0.01	100	10000	99.99	-1.03169	1.26585
690977	-	-	-	RE:ACHN	2	3.28095	0.516	0.281914	0.405509	0.123595	0.264552	0.264552	0.199343	0.0397377	0.33503	0.194073	0.140957	-	-	0.01	100	10000	99.99	-1.52645	2.05555
690977	-	-	-	RE:CAKI-1	2	1.02802	0.012	0.00838322	0.30761	0.299226	0.303418	0.303418	0.00592783	3.51392e-05	0.305514	0.301322	0.00419161	-	-	0.01	100	10000	99.99	0.250159	0.356677
690977	-	-	-	RE:RXF 393	2	1.04713	0.02	0.0021993	0.0488652	0.0466659	0.0477656	0.0477656	0.00155514	2.41846e-06	0.0483154	0.0472158	0.00109965	-	-	0.01	100	10000	99.99	0.0337934	0.0617377
690977	-	-	-	RE:SN12C	2	9.1622	0.962	0.54301	0.609537	0.0665273	0.338032	0.338032	0.383966	0.14743	0.473785	0.20228	0.271505	-	-	0.01	100	10000	99.99	-3.11171	3.78777
690977	-	-	-	RE:TK-10	2	9.14113	0.961	0.555501	0.623735	0.0682339	0.345984	0.345984	0.392799	0.154291	0.48486	0.207109	0.27775	-	-	0.01	100	10000	99.99	-3.18311	3.87508
690977	-	-	-	RE:UO-31	2	7.37904	0.868	0.249319	0.288403	0.0390841	0.163744	0.163744	0.176295	0.03108	0.226073	0.101414	0.12466	-	-	0.01	100	10000	99.99	-1.42018	1.74767
690980	-	-	-	BR:HS 578T	2	11.298	1.053	0.123524	0.135519	0.011995	0.073757	0.073757	0.0873446	0.00762908	0.104638	0.042876	0.061762	-	-	0.01	100	10000	99.99	-0.710991	0.858505
690980	-	-	-	BR:MCF7	2	2.39332	0.379	0.222356	0.381944	0.159588	0.270766	0.270766	0.15723	0.0247212	0.326355	0.215177	0.111178	-	-	0.01	100	10000	99.99	-1.14186	1.6834
690980	-	-	-	BR:MDA-MB-231	2	1.06414	0.027	0.0103074	0.171002	0.160694	0.165848	0.165848	0.00728844	5.31213e-05	0.168425	0.163271	0.0051537	-	-	0.01	100	10000	99.99	0.100365	0.231331
690980	-	-	-	CNS:SF-268	2	4.74242	0.676	0.247259	0.313329	0.0660693	0.189699	0.189699	0.174839	0.0305686	0.251514	0.127884	0.12363	-	-	0.01	100	10000	99.99	-1.38114	1.76054
690980	-	-	-	CNS:SF-295	2	2.74157	0.438	0.430469	0.677642	0.247172	0.462407	0.462407	0.304388	0.0926518	0.570024	0.35479	0.215235	-	-	0.01	100	10000	99.99	-2.27236	3.19718
690980	-	-	-	CNS:SNB-19	2	1.8197	0.26	0.330107	0.732825	0.402717	0.567771	0.567771	0.233421	0.0544855	0.650298	0.485244	0.165054	-	-	0.01	100	10000	99.99	-1.5294	2.66494
690980	-	-	-	CNS:SNB-75	2	3.42768	0.535	0.0548518	0.0774462	0.0225944	0.0500203	0.0500203	0.0387861	0.00150436	0.0637332	0.0363073	0.0274259	-	-	0.01	100	10000	99.99	-0.298453	0.398494
690980	-	-	-	CNS:U251	2	1.40605	0.148	0.119283	0.413048	0.293765	0.353406	0.353406	0.0843455	0.00711416	0.383227	0.323586	0.0596413	-	-	0.01	100	10000	99.99	-0.404396	1.11121
690980	-	-	-	CO:COLO 205	2	1.55597	0.192	0.0816673	0.22856	0.146893	0.187726	0.187726	0.0577475	0.00333477	0.208143	0.167309	0.0408336	-	-	0.01	100	10000	99.99	-0.331106	0.706558
690980	-	-	-	CO:HCC-2998	2	1.46218	0.165	0.0674231	0.213304	0.145881	0.179593	0.179593	0.0476753	0.00227293	0.196449	0.162737	0.0337115	-	-	0.01	100	10000	99.99	-0.248746	0.607932
690980	-	-	-	CO:HCT-116	2	3.43558	0.536	0.460895	0.65013	0.189234	0.419682	0.419682	0.325902	0.106212	0.534906	0.304458	0.230448	-	-	0.01	100	10000	99.99	-2.50839	3.34775
690980	-	-	-	CO:HT29	2	4.22669	0.626	0.195775	0.256448	0.0606736	0.158561	0.158561	0.138434	0.0191639	0.207505	0.109617	0.0978874	-	-	0.01	100	10000	99.99	-1.0852	1.40232
690980	-	-	-	CO:KM12	2	3.00608	0.478	0.172325	0.258226	0.0859014	0.172064	0.172064	0.121852	0.0148479	0.215145	0.128983	0.0861623	-	-	0.01	100	10000	99.99	-0.922715	1.26684
690980	-	-	-	CO:SW-620	2	1.41579	0.151	0.167062	0.568853	0.401791	0.485322	0.485322	0.118131	0.0139549	0.527087	0.443556	0.0835311	-	-	0.01	100	10000	99.99	-0.576024	1.54667
690980	-	-	-	LC:A549/ATCC	2	1.14551	0.059	0.0602423	0.474242	0.414	0.444121	0.444121	0.0425977	0.00181457	0.459181	0.42906	0.0301212	-	-	0.01	100	10000	99.99	0.0614014	0.82684
690980	-	-	-	LC:EKVX	2	1.68655	0.227	0.149856	0.368129	0.218273	0.293201	0.293201	0.105964	0.0112284	0.330665	0.255737	0.074928	-	-	0.01	100	10000	99.99	-0.658834	1.24524
690980	-	-	-	LC:HOP-62	2	1.56675	0.195	0.277583	0.767361	0.489779	0.62857	0.62857	0.196281	0.0385261	0.697966	0.559174	0.138791	-	-	0.01	100	10000	99.99	-1.13491	2.39205
690980	-	-	-	LC:HOP-92	2	7.56833	0.879	0.479132	0.552077	0.0729458	0.312512	0.312512	0.338797	0.114784	0.432295	0.192729	0.239566	-	-	0.01	100	10000	99.99	-2.73141	3.35644
690980	-	-	-	LC:NCI-H23	2	1.47231	0.168	0.110466	0.34435	0.233884	0.289117	0.289117	0.0781114	0.00610139	0.316733	0.2615	0.0552331	-	-	0.01	100	10000	99.99	-0.412675	0.990909
690980	-	-	-	LC:NCI-H322M	2	5.12861	0.71	0.616317	0.765597	0.149279	0.457438	0.457438	0.435802	0.189923	0.611517	0.303359	0.308159	-	-	0.01	100	10000	99.99	-3.45802	4.3729
690980	-	-	-	LC:NCI-H460	2	5.28445	0.723	0.361323	0.445656	0.0843335	0.264995	0.264995	0.255494	0.0652771	0.355326	0.174664	0.180661	-	-	0.01	100	10000	99.99	-2.03049	2.56048
690980	-	-	-	LE:CCRF-CEM	2	2.13796	0.33	0.314867	0.591562	0.276694	0.434128	0.434128	0.222645	0.0495708	0.512845	0.355411	0.157434	-	-	0.01	100	10000	99.99	-1.56623	2.43448
690980	-	-	-	LE:K-562	2	1.11944	0.049	0.0835876	0.78343	0.699842	0.741636	0.741636	0.0591054	0.00349345	0.762533	0.720739	0.0417938	-	-	0.01	100	10000	99.99	0.210603	1.27267
690980	-	-	-	LE:MOLT-4	2	2.18273	0.339	0.205062	0.378443	0.17338	0.275911	0.275911	0.145001	0.0210252	0.327177	0.224646	0.102531	-	-	0.01	100	10000	99.99	-1.02685	1.57867
690980	-	-	-	LE:SR	2	2.2856	0.359	0.315577	0.561048	0.245471	0.403259	0.403259	0.223147	0.0497944	0.482154	0.324365	0.157789	-	-	0.01	100	10000	99.99	-1.6016	2.40812
690980	-	-	-	ME:M14	2	1.72187	0.236	0.244038	0.582103	0.338065	0.460084	0.460084	0.172561	0.0297774	0.521094	0.399074	0.122019	-	-	0.01	100	10000	99.99	-1.09029	2.01046
690980	-	-	-	ME:MDA-MB-435	2	1.32739	0.123	0.104249	0.422669	0.31842	0.370544	0.370544	0.0737151	0.00543391	0.396606	0.344482	0.0521244	-	-	0.01	100	10000	99.99	-0.291749	1.03284
690980	-	-	-	ME:SK-MEL-2	2	1.2388	0.093	0.0811014	0.420727	0.339625	0.380176	0.380176	0.0573473	0.00328871	0.400451	0.359901	0.0405507	-	-	0.01	100	10000	99.99	-0.135061	0.895413
690980	-	-	-	ME:SK-MEL-28	2	1.87068	0.272	0.188738	0.405509	0.21677	0.311139	0.311139	0.133458	0.017811	0.358324	0.263955	0.0943691	-	-	0.01	100	10000	99.99	-0.887914	1.51019
690980	-	-	-	ME:SK-MEL-5	2	4.69894	0.672	0.136169	0.172982	0.0368129	0.104897	0.104897	0.0962858	0.00927096	0.138939	0.0708551	0.0680844	-	-	0.01	100	10000	99.99	-0.760183	0.969977
690980	-	-	-	ME:UACC-257	2	3.06902	0.487	0.140853	0.20893	0.0680769	0.138503	0.138503	0.0995979	0.00991974	0.173716	0.10329	0.0704263	-	-	0.01	100	10000	99.99	-0.756334	1.03334
690980	-	-	-	ME:UACC-62	2	15.0314	1.177	0.297236	0.31842	0.0211836	0.169802	0.169802	0.210178	0.0441747	0.244111	0.0954926	0.148618	-	-	0.01	100	10000	99.99	-1.71854	2.05814
690980	-	-	-	OV:IGROV1	2	9.57194	0.981	2.30717	2.57632	0.269153	1.42274	1.42274	1.63141	2.66151	1.99953	0.845945	1.15358	-	-	0.01	100	10000	99.99	-13.2347	16.0802
690980	-	-	-	OV:OVCAR-3	2	1.7338	0.239	0.183899	0.43451	0.250611	0.342561	0.342561	0.130036	0.0169095	0.388535	0.296586	0.0919496	-	-	0.01	100	10000	99.99	-0.825752	1.51087
690980	-	-	-	OV:OVCAR-5	2	1.09901	0.041	0.0814068	0.903649	0.822243	0.862946	0.862946	0.0575633	0.00331354	0.883298	0.842594	0.0407034	-	-	0.01	100	10000	99.99	0.345769	1.38012
690980	-	-	-	OV:OVCAR-8	2	1.87499	0.273	0.100232	0.214783	0.114551	0.164667	0.164667	0.0708746	0.0050232	0.189725	0.139609	0.0501159	-	-	0.01	100	10000	99.99	-0.472105	0.801439
690980	-	-	-	OV:SK-OV-3	2	2.73527	0.437	1.11524	1.75792	0.642688	1.20031	1.20031	0.788591	0.621876	1.47911	0.921497	0.557618	-	-	0.01	100	10000	99.99	-5.88479	8.2854
690980	-	-	-	PR:PC-3	2	1.2331	0.091	0.113907	0.60256	0.488652	0.545606	0.545606	0.0805446	0.00648743	0.574083	0.517129	0.0569536	-	-	0.01	100	10000	99.99	-0.178047	1.26926
690980	-	-	-	RE:786-0	2	3.25087	0.512	0.0538705	0.0778037	0.0239332	0.0508684	0.0508684	0.0380922	0.00145102	0.064336	0.0374008	0.0269352	-	-	0.01	100	10000	99.99	-0.291371	0.393108
690980	-	-	-	RE:ACHN	2	2.22331	0.347	0.329258	0.598412	0.269153	0.433783	0.433783	0.232821	0.0542055	0.516097	0.351468	0.164629	-	-	0.01	100	10000	99.99	-1.65799	2.52556
690980	-	-	-	RE:CAKI-1	2	5.10505	0.708	1.35306	1.68267	0.32961	1.00614	1.00614	0.956761	0.915392	1.34441	0.667876	0.676532	-	-	0.01	100	10000	99.99	-7.58988	9.60216
690980	-	-	-	RE:RXF 393	2	2.5704	0.41	0.0977258	0.159956	0.06223	0.111093	0.111093	0.0691026	0.00477516	0.135524	0.0866615	0.0488629	-	-	0.01	100	10000	99.99	-0.509759	0.731945
690980	-	-	-	RE:TK-10	2	3.06902	0.487	0.40716	0.603949	0.196789	0.400369	0.400369	0.287906	0.0828896	0.502159	0.298579	0.20358	-	-	0.01	100	10000	99.99	-2.18632	2.98706
690980	-	-	-	RE:UO-31	2	1.45211	0.162	0.0942423	0.302691	0.208449	0.25557	0.25557	0.0666393	0.0044408	0.279131	0.23201	0.0471211	-	-	0.01	100	10000	99.99	-0.343151	0.854291
690983	-	-	-	BR:BT-549	2	1.70608	0.232	41.3862	100	58.6138	79.3069	79.3069	29.2645	856.408	89.6535	68.9604	20.6931	-	-	0.01	100	10000	99.99	-183.62	342.233
690983	-	-	-	BR:MCF7	2	1.1324	0.054	0.939484	8.03526	7.09578	7.56552	7.56552	0.664315	0.441315	7.80039	7.33065	0.469742	-	-	0.01	100	10000	99.99	1.59698	13.5341
690983	-	-	-	BR:MDA-MB-231	2	1.89234	0.277	47.1555	100	52.8445	76.4223	76.4223	33.344	1111.82	88.2111	64.6334	23.5777	-	-	0.01	100	10000	99.99	-223.156	376.001
690983	-	-	-	BR:T-47D	2	10.7152	1.03	46.0735	50.8159	4.74242	27.7792	27.7792	32.5789	1061.38	39.2976	16.2608	23.0368	-	-	0.01	100	10000	99.99	-264.926	320.484
690983	-	-	-	CNS:SF-268	2	2.67917	0.428	62.675	100	37.325	68.6625	68.6625	44.3179	1964.08	84.3313	52.9938	31.3375	-	-	0.01	100	10000	99.99	-329.512	466.837
690983	-	-	-	CNS:SF-295	2	1.70216	0.231	41.2511	100	58.7489	79.3745	79.3745	29.1689	850.825	89.6872	69.0617	20.6255	-	-	0.01	100	10000	99.99	-182.694	341.442
690983	-	-	-	CNS:SF-539	2	1.51008	0.179	9.80931	29.0402	19.2309	24.1356	24.1356	6.93623	48.1113	26.5879	21.6832	4.90465	-	-	0.01	100	10000	99.99	-38.183	86.4541
690983	-	-	-	CNS:SNB-19	2	1.14288	0.058	8.97359	71.7794	62.8058	67.2926	67.2926	6.34529	40.2627	69.536	65.0492	4.4868	-	-	0.01	100	10000	99.99	10.2834	124.302
690983	-	-	-	CNS:SNB-75	2	1.71002	0.233	22.5563	54.325	31.7687	43.0469	43.0469	15.9497	254.393	48.686	37.4078	11.2781	-	-	0.01	100	10000	99.99	-100.253	186.347
690983	-	-	-	CNS:U251	2	1.4388	0.158	7.2655	23.8232	16.5577	20.1904	20.1904	5.13748	26.3937	22.0068	18.3741	3.63275	-	-	0.01	100	10000	99.99	-25.9672	66.3481
690983	-	-	-	CO:COLO 205	2	3.31894	0.521	24.0044	34.3558	10.3514	22.3536	22.3536	16.9737	288.105	28.3547	16.3525	12.0022	-	-	0.01	100	10000	99.99	-130.146	174.853
690983	-	-	-	CO:HCC-2998	2	1	0	0	100	100	100	100	0	0	100	100	0	-	-	0.01	100	10000	99.99	100	100
690983	-	-	-	CO:HCT-116	2	1.28529	0.109	5.73167	25.8226	20.0909	22.9568	22.9568	4.05291	16.426	24.3897	21.5238	2.86584	-	-	0.01	100	10000	99.99	-13.4566	59.3701
690983	-	-	-	CO:HCT-15	2	2.07491	0.317	8.21057	15.8489	7.63836	11.7436	11.7436	5.80575	33.7068	13.7963	9.691	4.10529	-	-	0.01	100	10000	99.99	-40.4181	63.9054
690983	-	-	-	CO:KM12	2	2.11349	0.325	21.1196	40.0867	18.9671	29.5269	29.5269	14.9338	223.019	34.8068	24.247	10.5598	-	-	0.01	100	10000	99.99	-104.646	163.7
690983	-	-	-	CO:SW-620	2	1.03753	0.016	0.537477	14.8594	14.3219	14.5906	14.5906	0.380054	0.144441	14.725	14.4562	0.268739	-	-	0.01	100	10000	99.99	11.176	18.0052
690983	-	-	-	LC:A549/ATCC	2	3.63078	0.56	36.4825	50.3501	13.8676	32.1088	32.1088	25.797	665.486	41.2294	22.9882	18.2413	-	-	0.01	100	10000	99.99	-199.665	263.882
690983	-	-	-	LC:EKVX	2	1.1885	0.075	15.8605	100	84.1395	92.0698	92.0698	11.2151	125.778	96.0349	88.1046	7.93024	-	-	0.01	100	10000	99.99	-8.69191	192.831
690983	-	-	-	LC:HOP-62	2	1	0	0	100	100	100	100	0	0	100	100	0	-	-	0.01	100	10000	99.99	100	100
690983	-	-	-	LC:NCI-H23	2	1.46555	0.166	13.0006	40.9261	27.9254	34.4258	34.4258	9.19283	84.5082	37.6759	31.1756	6.50031	-	-	0.01	100	10000	99.99	-48.1672	117.019
690983	-	-	-	LC:NCI-H322M	2	1	0	0	100	100	100	100	0	0	100	100	0	-	-	0.01	100	10000	99.99	100	100
690983	-	-	-	LC:NCI-H460	2	1.14551	0.059	2.0319	15.9956	13.9637	14.9796	14.9796	1.43677	2.0643	15.4876	14.4717	1.01595	-	-	0.01	100	10000	99.99	2.07099	27.8883
690983	-	-	-	LC:NCI-H522	2	2.42103	0.384	2.41882	4.12098	1.70216	2.91157	2.91157	1.71036	2.92534	3.51627	2.30686	1.20941	-	-	0.01	100	10000	99.99	-12.4552	18.2783
690983	-	-	-	LE:CCRF-CEM	2	7.14496	0.854	1.71206	1.99067	0.278612	1.13464	1.13464	1.21061	1.46558	1.56266	0.706627	0.856031	-	-	0.01	100	10000	99.99	-9.74208	12.0114
690983	-	-	-	LE:K-562	2	9.35406	0.971	12.4996	13.9959	1.49624	7.74605	7.74605	8.83858	78.1205	10.871	4.62115	6.24982	-	-	0.01	100	10000	99.99	-71.6641	87.1563
690983	-	-	-	LE:MOLT-4	2	1.83231	0.263	1.94665	4.28549	2.33884	3.31216	3.31216	1.37649	1.89472	3.79882	2.8255	0.973324	-	-	0.01	100	10000	99.99	-9.05489	15.6792
690983	-	-	-	LE:RPMI-8226	2	17.8649	1.252	37.5823	39.8107	2.22844	21.0196	21.0196	26.5747	706.214	30.4151	11.624	18.7911	-	-	0.01	100	10000	99.99	-217.741	259.78
690983	-	-	-	ME:LOX IMVI	2	1.04232	0.018	1.04116	25.6448	24.6037	25.1243	25.1243	0.736214	0.542012	25.3845	24.864	0.520582	-	-	0.01	100	10000	99.99	18.5097	31.7388
690983	-	-	-	ME:M14	2	1.53462	0.186	18.7518	53.827	35.0752	44.4511	44.4511	13.2595	175.815	49.139	39.7631	9.3759	-	-	0.01	100	10000	99.99	-74.679	163.581
690983	-	-	-	ME:MALME-3M	2	3.54813	0.55	40.3852	56.2341	15.8489	36.0415	36.0415	28.5566	815.482	46.1378	25.9452	20.1926	-	-	0.01	100	10000	99.99	-220.526	292.609
690983	-	-	-	ME:MDA-MB-435	2	1.25314	0.098	9.21219	45.6037	36.3915	40.9976	40.9976	6.514	42.4322	43.3006	38.6946	4.60609	-	-	0.01	100	10000	99.99	-17.5274	99.5226
690983	-	-	-	ME:MDA-N	2	1.57398	0.197	17.374	47.6431	30.2691	38.9561	38.9561	12.2852	150.927	43.2996	34.6126	8.68698	-	-	0.01	100	10000	99.99	-71.4207	149.333
690983	-	-	-	ME:SK-MEL-2	2	2.01372	0.304	38.8973	77.2681	38.3707	57.8194	57.8194	27.5046	756.501	67.5437	48.0951	19.4487	-	-	0.01	100	10000	99.99	-189.295	304.934
690983	-	-	-	ME:SK-MEL-28	2	2.12324	0.327	52.9023	100	47.0977	73.5489	73.5489	37.4076	1399.32	86.7744	60.3233	26.4511	-	-	0.01	100	10000	99.99	-262.539	409.637
690983	-	-	-	ME:SK-MEL-5	2	4.1783	0.621	24.5017	32.2107	7.70903	19.9599	19.9599	17.3253	300.166	26.0853	13.8344	12.2508	-	-	0.01	100	10000	99.99	-135.699	175.619
690983	-	-	-	ME:UACC-257	2	1.98153	0.297	49.5339	100	50.4661	75.2331	75.2331	35.0257	1226.8	87.6165	62.8496	24.7669	-	-	0.01	100	10000	99.99	-239.456	389.922
690983	-	-	-	ME:UACC-62	2	2.48313	0.395	57.5679	96.3829	38.815	67.599	67.599	40.7066	1657.03	81.9909	53.207	28.7839	-	-	0.01	100	10000	99.99	-298.13	433.328
690983	-	-	-	OV:IGROV1	2	1.31522	0.119	6.11815	25.527	19.4089	22.4679	22.4679	4.32619	18.7159	23.9975	20.9384	3.05908	-	-	0.01	100	10000	99.99	-16.4007	61.3366
690983	-	-	-	OV:NCI/ADR-RES	2	1.47231	0.168	32.0796	100	67.9204	83.9602	83.9602	22.6837	514.552	91.9801	75.9403	16.0398	-	-	0.01	100	10000	99.99	-119.842	287.762
690983	-	-	-	OV:OVCAR-3	2	2.69153	0.43	36.0812	57.4116	21.3304	39.371	39.371	25.5133	650.926	48.3913	30.3507	18.0406	-	-	0.01	100	10000	99.99	-189.853	268.595
690983	-	-	-	OV:OVCAR-4	2	5.47016	0.738	37.3528	45.7088	8.35603	27.0324	27.0324	26.4124	697.615	36.3706	17.6942	18.6764	-	-	0.01	100	10000	99.99	-210.27	264.335
690983	-	-	-	OV:OVCAR-5	2	1	0	0	100	100	100	100	0	0	100	100	0	-	-	0.01	100	10000	99.99	100	100
690983	-	-	-	OV:OVCAR-8	2	1.08893	0.037	8.16674	100	91.8333	95.9166	95.9166	5.77476	33.3478	97.9583	93.8749	4.08337	-	-	0.01	100	10000	99.99	44.0333	147.8
690983	-	-	-	OV:SK-OV-3	2	2.64241	0.422	62.1557	100	37.8443	68.9221	68.9221	43.9507	1931.67	84.4611	53.3832	31.0779	-	-	0.01	100	10000	99.99	-325.953	463.798
690983	-	-	-	PR:DU-145	2	2.66686	0.426	62.5027	100	37.4973	68.7487	68.7487	44.1961	1953.29	84.3743	53.123	31.2513	-	-	0.01	100	10000	99.99	-328.331	465.828
690983	-	-	-	PR:PC-3	2	3.17687	0.502	13.2079	19.2752	6.06736	12.6713	12.6713	9.33939	87.2241	15.9733	9.36933	6.60394	-	-	0.01	100	10000	99.99	-71.2384	96.581
690983	-	-	-	RE:786-0	2	1.33968	0.127	8.03648	31.6957	23.6592	27.6774	27.6774	5.68265	32.2925	29.6866	25.6683	4.01824	-	-	0.01	100	10000	99.99	-23.3783	78.7332
690983	-	-	-	RE:ACHN	2	1.25603	0.099	11.3839	55.847	44.4631	50.1551	50.1551	8.04963	64.7965	53.001	47.3091	5.69195	-	-	0.01	100	10000	99.99	-22.1668	122.477
690983	-	-	-	RE:CAKI-1	2	1.51705	0.181	21.1122	61.9441	40.8319	51.388	51.388	14.9286	222.862	56.6661	46.11	10.5561	-	-	0.01	100	10000	99.99	-82.7376	185.514
690983	-	-	-	RE:RXF 393	2	11.5345	1.062	56.1843	61.5177	5.33335	33.4255	33.4255	39.7283	1578.34	47.4716	19.3794	28.0922	-	-	0.01	100	10000	99.99	-323.514	390.365
690983	-	-	-	RE:SN12C	2	3.39625	0.531	41.2603	58.479	17.2187	37.8488	37.8488	29.1755	851.207	48.1639	27.5338	20.6302	-	-	0.01	100	10000	99.99	-224.278	299.976
690983	-	-	-	RE:TK-10	2	24.4906	1.389	95.9168	100	4.08319	52.0416	52.0416	67.8234	4600.02	76.0208	28.0624	47.9584	-	-	0.01	100	10000	99.99	-557.318	661.401
690983	-	-	-	RE:UO-31	2	2.86418	0.457	16.3865	25.1768	8.79023	16.9835	16.9835	11.587	134.259	21.0801	12.8869	8.19327	-	-	0.01	100	10000	99.99	-87.1202	121.087
691023	-	-	-	BR:BT-549	2	1.68267	0.226	12.8296	31.6228	18.7932	25.208	25.208	9.0719	82.2994	28.4154	22.0006	6.4148	-	-	0.01	100	10000	99.99	-56.2985	106.714
691023	-	-	-	BR:MCF7	2	1.11173	0.046	1.91503	19.0546	17.1396	18.0971	18.0971	1.35413	1.83368	18.5758	17.6183	0.957517	-	-	0.01	100	10000	99.99	5.93088	30.2633
691023	-	-	-	BR:T-47D	2	1.10154	0.042	1.84771	20.0447	18.197	19.1209	19.1209	1.30653	1.70702	19.5828	18.6589	0.923856	-	-	0.01	100	10000	99.99	7.38235	30.8594
691023	-	-	-	CNS:SF-295	2	1.1508	0.061	2.33562	17.8238	15.4882	16.656	16.656	1.65153	2.72756	17.2399	16.0721	1.16781	-	-	0.01	100	10000	99.99	1.81777	31.4942
691023	-	-	-	CNS:SF-539	2	1.11173	0.046	1.7996	17.9061	16.1065	17.0063	17.0063	1.27251	1.61928	17.4562	16.5564	0.899801	-	-	0.01	100	10000	99.99	5.57338	28.4391
691023	-	-	-	CNS:SNB-19	2	1.91426	0.282	9.14256	19.1426	10	14.5713	14.5713	6.46477	41.7932	16.8569	12.2856	4.57128	-	-	0.01	100	10000	99.99	-43.5114	72.654
691023	-	-	-	CNS:SNB-75	2	1.51356	0.18	6.66181	19.6336	12.9718	16.3027	16.3027	4.71061	22.1899	17.9682	14.6372	3.33091	-	-	0.01	100	10000	99.99	-26.0198	58.6252
691023	-	-	-	CNS:U251	2	1.1298	0.053	2.07616	18.0717	15.9956	17.0337	17.0337	1.46807	2.15522	17.5527	16.5146	1.03808	-	-	0.01	100	10000	99.99	3.84381	30.2235
691023	-	-	-	CO:COLO 205	2	1.23595	0.092	3.33285	17.4582	14.1254	15.7918	15.7918	2.35668	5.55393	16.625	14.9586	1.66642	-	-	0.01	100	10000	99.99	-5.38177	36.9654
691023	-	-	-	CO:HCC-2998	2	1.38357	0.141	6.45417	23.2809	16.8267	20.0538	20.0538	4.56379	20.8282	21.6674	18.4403	3.22709	-	-	0.01	100	10000	99.99	-20.9495	61.0572
691023	-	-	-	CO:HCT-116	2	1.21619	0.085	3.03269	17.0608	14.0281	15.5445	15.5445	2.14443	4.59859	16.3027	14.7863	1.51634	-	-	0.01	100	10000	99.99	-3.72218	34.8111
691023	-	-	-	CO:HCT-15	2	1.86209	0.27	14.5731	31.4775	16.9044	24.1909	24.1909	10.3047	106.187	27.8342	20.5477	7.28654	-	-	0.01	100	10000	99.99	-68.3918	116.774
691023	-	-	-	CO:HT29	2	1.68655	0.227	8.04774	19.7697	11.722	15.7458	15.7458	5.69061	32.3831	17.7578	13.7339	4.02387	-	-	0.01	100	10000	99.99	-35.3815	66.8731
691023	-	-	-	CO:KM12	2	1.1695	0.068	2.55958	17.6604	15.1008	16.3806	16.3806	1.80989	3.27572	17.0205	15.7407	1.27979	-	-	0.01	100	10000	99.99	0.119599	32.6416
691023	-	-	-	CO:SW-620	2	1.08893	0.037	1.59974	19.5884	17.9887	18.7886	18.7886	1.13119	1.27958	19.1885	18.3886	0.799869	-	-	0.01	100	10000	99.99	8.62545	28.9517
691023	-	-	-	LC:A549/ATCC	2	1.16413	0.066	2.51871	17.8649	15.3462	16.6055	16.6055	1.78099	3.17194	17.2352	15.9758	1.25935	-	-	0.01	100	10000	99.99	0.604184	32.6069
691023	-	-	-	LC:EKVX	2	1.36773	0.136	5.37685	19.9986	14.6218	17.3102	17.3102	3.802	14.4552	18.6544	15.966	2.68842	-	-	0.01	100	10000	99.99	-16.8489	51.4693
691023	-	-	-	LC:HOP-62	2	1.13763	0.056	2.25271	18.6209	16.3682	17.4945	17.4945	1.5929	2.53734	18.0577	16.9313	1.12635	-	-	0.01	100	10000	99.99	3.18308	31.806
691023	-	-	-	LC:NCI-H23	2	1.13763	0.056	2.01235	16.6341	14.6218	15.6279	15.6279	1.42295	2.02479	16.131	15.1249	1.00618	-	-	0.01	100	10000	99.99	2.84346	28.4124
691023	-	-	-	LC:NCI-H322M	2	1.10154	0.042	1.58356	17.1791	15.5955	16.3873	16.3873	1.11975	1.25383	16.7832	15.9914	0.791779	-	-	0.01	100	10000	99.99	6.32696	26.4477
691023	-	-	-	LC:NCI-H522	2	1.49279	0.174	6.09068	18.4502	12.3595	15.4048	15.4048	4.30676	18.5482	16.9275	13.8821	3.04534	-	-	0.01	100	10000	99.99	-23.2893	54.0989
691023	-	-	-	LE:CCRF-CEM	2	1.07895	0.033	1.43659	19.6336	18.197	18.9153	18.9153	1.01583	1.0319	19.2745	18.5562	0.718297	-	-	0.01	100	10000	99.99	9.78862	28.042
691023	-	-	-	LE:K-562	2	1.10662	0.044	2.26388	23.4963	21.2324	22.3644	22.3644	1.60081	2.56258	22.9304	21.7984	1.13194	-	-	0.01	100	10000	99.99	7.98193	36.7468
691023	-	-	-	LE:MOLT-4	2	1.51356	0.18	6.67717	19.6789	13.0017	16.3403	16.3403	4.72147	22.2923	18.0096	14.671	3.33858	-	-	0.01	100	10000	99.99	-26.0798	58.7603
691023	-	-	-	LE:RPMI-8226	2	1.49279	0.174	8.29212	25.1189	16.8267	20.9728	20.9728	5.86342	34.3797	23.0458	18.8998	4.14606	-	-	0.01	100	10000	99.99	-31.7071	73.6527
691023	-	-	-	ME:LOX IMVI	2	1.03039	0.013	0.506612	17.1791	16.6725	16.9258	16.9258	0.358229	0.128328	17.0524	16.7991	0.253306	-	-	0.01	100	10000	99.99	13.7073	20.1443
691023	-	-	-	ME:M14	2	1.25314	0.098	4.12442	20.4174	16.293	18.3552	18.3552	2.9164	8.50542	19.3863	17.3241	2.06221	-	-	0.01	100	10000	99.99	-7.84726	44.5576
691023	-	-	-	ME:MALME-3M	2	9.18333	0.963	26.1776	29.3765	3.1989	16.2877	16.2877	18.5104	342.633	22.8321	9.7433	13.0888	-	-	0.01	100	10000	99.99	-150.019	182.594
691023	-	-	-	ME:MDA-MB-435	2	1.31522	0.119	7.02458	29.3089	22.2844	25.7966	25.7966	4.96713	24.6724	27.5528	24.0405	3.51229	-	-	0.01	100	10000	99.99	-18.8305	70.4238
691023	-	-	-	ME:SK-MEL-2	2	1.40281	0.147	5.38399	18.7499	13.366	16.058	16.058	3.80706	14.4937	17.4039	14.712	2.69199	-	-	0.01	100	10000	99.99	-18.1465	50.2624
691023	-	-	-	ME:SK-MEL-28	2	1.91867	0.283	16.5257	34.5144	17.9887	26.2515	26.2515	11.6854	136.549	30.383	22.1201	8.26283	-	-	0.01	100	10000	99.99	-78.736	131.239
691023	-	-	-	ME:SK-MEL-5	2	1.32739	0.123	4.94392	20.0447	15.1008	17.5728	17.5728	3.49588	12.2212	18.8087	16.3368	2.47196	-	-	0.01	100	10000	99.99	-13.836	48.9815
691023	-	-	-	ME:UACC-257	2	1.09396	0.039	1.53083	17.8238	16.293	17.0584	17.0584	1.08246	1.17172	17.4411	16.6757	0.765414	-	-	0.01	100	10000	99.99	7.33303	26.7837
691023	-	-	-	ME:UACC-62	2	1.2331	0.091	4.00453	21.1836	17.1791	19.1813	19.1813	2.83163	8.01812	20.1825	18.1802	2.00226	-	-	0.01	100	10000	99.99	-6.25942	44.6221
691023	-	-	-	OV:IGROV1	2	1.14025	0.057	2.18727	17.7828	15.5955	16.6892	16.6892	1.54663	2.39207	17.236	16.1423	1.09363	-	-	0.01	100	10000	99.99	2.79344	30.5849
691023	-	-	-	OV:NCI/ADR-RES	2	1.39959	0.146	6.11803	21.4289	15.3109	18.3699	18.3699	4.3261	18.7152	19.8994	16.8404	3.05902	-	-	0.01	100	10000	99.99	-20.498	57.2377
691023	-	-	-	OV:OVCAR-3	2	1.31522	0.119	4.53545	18.9234	14.388	16.6557	16.6557	3.20705	10.2852	17.7896	15.5218	2.26773	-	-	0.01	100	10000	99.99	-12.158	45.4694
691023	-	-	-	OV:OVCAR-4	2	2.4322	0.386	34.6741	58.8844	24.2103	41.5473	41.5473	24.5183	601.146	50.2158	32.8788	17.337	-	-	0.01	100	10000	99.99	-178.737	261.832
691023	-	-	-	OV:OVCAR-5	2	1.3366	0.126	5.12989	20.3704	15.2405	17.8055	17.8055	3.62738	13.1579	19.0879	16.523	2.56495	-	-	0.01	100	10000	99.99	-14.7847	50.3957
691023	-	-	-	OV:OVCAR-8	2	1.1885	0.075	3.07834	19.4089	16.3305	17.8697	17.8697	2.17671	4.73809	18.6393	17.1001	1.53917	-	-	0.01	100	10000	99.99	-1.687	37.4264
691023	-	-	-	OV:SK-OV-3	2	1.14288	0.058	3.54786	28.3792	24.8313	26.6053	26.6053	2.50872	6.29365	27.4922	25.7183	1.77393	-	-	0.01	100	10000	99.99	4.06571	49.1448
691023	-	-	-	PR:PC-3	2	1.53462	0.186	7.39678	21.2324	13.8357	17.5341	17.5341	5.23031	27.3562	19.3832	15.6849	3.69839	-	-	0.01	100	10000	99.99	-29.4577	64.5258
691023	-	-	-	RE:786-0	2	1.03276	0.014	0.514473	16.2181	15.7036	15.9609	15.9609	0.363787	0.132341	16.0895	15.8322	0.257236	-	-	0.01	100	10000	99.99	12.6924	19.2293
691023	-	-	-	RE:A498	2	1.00231	0.001	0.0381694	16.5959	16.5577	16.5768	16.5768	0.0269899	0.000728453	16.5863	16.5672	0.0190847	-	-	0.01	100	10000	99.99	16.3343	16.8193
691023	-	-	-	RE:ACHN	2	1.1885	0.075	3.05715	19.2752	16.2181	17.7467	17.7467	2.16173	4.67308	18.511	16.9824	1.52857	-	-	0.01	100	10000	99.99	-1.67539	37.1687
691023	-	-	-	RE:SN12C	2	1.13763	0.056	2.24236	18.5353	16.293	17.4141	17.4141	1.58559	2.51408	17.9747	16.8535	1.12118	-	-	0.01	100	10000	99.99	3.16845	31.6598
691023	-	-	-	RE:TK-10	2	1.07399	0.031	1.16996	16.9824	15.8125	16.3975	16.3975	0.827284	0.684399	16.6899	16.105	0.584978	-	-	0.01	100	10000	99.99	8.96473	23.8302
691023	-	-	-	RE:UO-31	2	1.05196	0.022	0.872338	17.6604	16.788	17.2242	17.2242	0.616836	0.380487	17.4423	17.0061	0.436169	-	-	0.01	100	10000	99.99	11.6822	22.7662
691033	(-)-avarol	-	-	BR:BT-549	3	5.01187	0.7	12.3409	15.417	3.0761	7.3175	3.45939	7.017	49.2382	9.4382	3.26775	6.17045	1.72624	-	0.01	100	10000	99.99	-10.1139	24.7489
691033	(-)-avarol	-	-	BR:HS 578T	4	4.79733	0.681	12.9264	16.3305	3.40408	7.3217	4.7761	6.08637	37.0439	8.34903	3.74877	4.60025	1.84897	3.43667	0.01	100	10000	99.99	-2.36294	17.0063
691033	(-)-avarol	-	-	BR:MCF7	4	2.84446	0.454	6.77438	10.4472	3.67282	5.52118	3.98235	3.28829	10.8128	5.6742	3.82933	1.84486	1.98443	3.94825	0.01	100	10000	99.99	0.288861	10.7535
691033	(-)-avarol	-	-	BR:MDA-MB-231	4	3.67282	0.565	20.6049	28.3139	7.70903	13.8142	9.61683	9.73056	94.6837	14.8959	8.53513	6.36074	1.92235	3.73387	0.01	100	10000	99.99	-1.6691	29.2974
691033	(-)-avarol	-	-	BR:T-47D	2	3.68129	0.566	7.52218	10.3276	2.80543	6.56652	6.56652	5.31898	28.2916	8.44707	4.68598	3.76109	-	-	0.01	100	10000	99.99	-41.2219	54.3549
691033	(-)-avarol	-	-	CNS:SF-268	4	5.59758	0.748	16.8085	20.4644	3.65595	9.29173	6.52326	7.64963	58.5168	11.019	4.79604	6.22292	1.70244	2.93419	0.01	100	10000	99.99	-2.88035	21.4638
691033	(-)-avarol	-	-	CNS:SF-295	4	3.6141	0.558	11.0744	15.3109	4.23643	8.35049	6.92733	5.11524	26.1657	10.6207	4.65711	5.9636	1.11111	0.0994081	0.01	100	10000	99.99	0.211125	16.4899
691033	(-)-avarol	-	-	CNS:SF-539	3	6.16595	0.79	16.038	19.1426	3.10456	8.73968	3.97192	9.01959	81.353	11.5572	3.53824	8.019	1.71405	-	0.01	100	10000	99.99	-13.6665	31.1458
691033	(-)-avarol	-	-	CNS:SNB-19	4	3.01995	0.48	9.1694	13.7088	4.53942	8.4113	7.69849	4.37422	19.1338	11.1373	4.97247	6.16486	0.489012	-3.09933	0.01	100	10000	99.99	1.45104	15.3716
691033	(-)-avarol	-	-	CNS:SNB-75	4	3.98107	0.6	7.93181	10.5925	2.66073	6.20703	5.78742	3.45245	11.9194	7.99453	3.99992	3.99462	0.568152	-0.868158	0.01	100	10000	99.99	0.713487	11.7006
691033	(-)-avarol	-	-	CNS:U251	4	5.09331	0.707	8.35746	10.3992	2.04174	4.78528	3.35009	3.83317	14.6932	5.62018	2.51519	3.10499	1.73313	3.02323	0.01	100	10000	99.99	-1.31406	10.8846
691033	(-)-avarol	-	-	CO:COLO 205	4	1.81552	0.259	11.2572	25.0611	13.8038	18.629	17.8255	4.69278	22.0222	19.8191	16.6354	3.18369	0.983383	1.99912	0.01	100	10000	99.99	11.1618	26.0961
691033	(-)-avarol	-	-	CO:HCC-2998	3	3.10456	0.492	10.7686	15.8855	5.11682	8.84102	5.52077	6.10401	37.259	10.7031	5.3188	5.38432	1.72352	-	0.01	100	10000	99.99	-6.32236	24.0044
691033	(-)-avarol	-	-	CO:HCT-116	4	5.06991	0.705	12.3477	15.3815	3.03389	6.53907	3.87042	5.91882	35.0324	7.07434	3.33516	3.73918	1.95252	3.83442	0.01	100	10000	99.99	-2.87895	15.9571
691033	(-)-avarol	-	-	CO:HCT-15	4	4.00867	0.603	8.94075	11.9124	2.97167	5.82903	4.21601	4.10379	16.8411	6.3437	3.70135	2.64235	1.85878	3.56591	0.01	100	10000	99.99	-0.700915	12.359
691033	(-)-avarol	-	-	CO:HT29	4	1.48936	0.173	6.77064	20.6063	13.8357	17.9532	18.6853	3.07013	9.4257	20.116	16.5225	3.59357	-0.997329	-0.254075	0.01	100	10000	99.99	13.068	22.8384
691033	(-)-avarol	-	-	CO:KM12	4	3.94457	0.596	8.14746	10.9144	2.76694	5.30139	3.76211	3.7852	14.3278	5.84793	3.21557	2.63236	1.86617	3.54363	0.01	100	10000	99.99	-0.721626	11.3244
691033	(-)-avarol	-	-	CO:SW-620	4	5.02343	0.701	15.9807	19.9526	3.97192	8.36405	4.76584	7.7354	59.8364	8.65305	4.47684	4.17621	1.98487	3.95131	0.01	100	10000	99.99	-3.94452	20.6726
691033	(-)-avarol	-	-	LC:A549/ATCC	3	3.01995	0.48	6.31453	9.44061	3.12608	5.55624	4.10204	3.39917	11.5543	6.77132	3.61406	3.15726	1.5728	-	0.01	100	10000	99.99	-2.88785	14.0003
691033	(-)-avarol	-	-	LC:EKVX	4	3.70681	0.569	11.7343	16.0694	4.33511	7.64897	5.09568	5.64406	31.8555	8.26415	4.48051	3.78364	1.93717	3.77248	0.01	100	10000	99.99	-1.33186	16.6298
691033	(-)-avarol	-	-	LC:HOP-62	4	3.82825	0.583	13.3819	18.1134	4.73151	10.7723	10.1222	5.68812	32.3548	13.4012	7.49334	5.90782	0.591371	0.0905366	0.01	100	10000	99.99	1.72138	19.8233
691033	(-)-avarol	-	-	LC:HOP-92	3	8.72971	0.941	16.0755	18.1552	2.0797	7.74929	3.01301	9.02382	81.4294	10.5841	2.54635	8.03773	1.71123	-	0.01	100	10000	99.99	-14.6674	30.1659
691033	(-)-avarol	-	-	LC:NCI-H226	4	1.96336	0.293	9.72274	19.8153	10.0925	16.7233	18.4927	4.46441	19.9309	18.8553	16.3607	2.49456	-1.87967	3.65323	0.01	100	10000	99.99	9.61955	23.8271
691033	(-)-avarol	-	-	LC:NCI-H23	3	4.64515	0.667	11.8499	15.1008	3.25087	7.48772	4.1115	6.60715	43.6544	9.60615	3.68119	5.92496	1.69905	-	0.01	100	10000	99.99	-8.92552	23.901
691033	(-)-avarol	-	-	LC:NCI-H322M	4	4.09261	0.612	12.8921	17.0608	4.16869	8.34456	6.07436	5.87988	34.573	8.82622	5.5927	3.23352	1.85613	3.59251	0.01	100	10000	99.99	-1.0115	17.7006
691033	(-)-avarol	-	-	LC:NCI-H460	3	3.67282	0.565	9.26766	12.735	3.46737	6.89662	4.48745	5.08187	25.8254	8.61124	3.97741	4.63383	1.65387	-	0.01	100	10000	99.99	-5.7276	19.5208
691033	(-)-avarol	-	-	LC:NCI-H522	3	9.54993	0.98	17.6182	19.6789	2.06063	8.17094	2.77332	9.97252	99.4512	11.2261	2.41698	8.80912	1.7221	-	0.01	100	10000	99.99	-16.6025	32.9443
691033	(-)-avarol	-	-	LE:CCRF-CEM	3	1.78238	0.251	1.23999	2.82488	1.58489	2.1568	2.06063	0.625563	0.391328	2.44275	1.82276	0.619993	0.675459	-	0.01	100	10000	99.99	0.602801	3.7108
691033	(-)-avarol	-	-	LE:HL-60(TB)	4	1.09648	0.04	0.165741	1.88365	1.71791	1.80816	1.81553	0.0685384	0.00469751	1.83883	1.78486	0.0539764	-0.623099	1.43633	0.01	100	10000	99.99	1.6991	1.91722
691033	(-)-avarol	-	-	LE:K-562	3	1.7378	0.24	2.05087	4.83059	2.77971	3.58844	3.155	1.09198	1.19242	3.9928	2.96736	1.02544	1.50475	-	0.01	100	10000	99.99	0.875779	6.30109
691033	(-)-avarol	-	-	LE:MOLT-4	4	3.01995	0.48	4.29874	6.42688	2.12814	3.78999	3.30247	1.85959	3.45809	4.31106	2.78141	1.52965	1.37304	2.21176	0.01	100	10000	99.99	0.831006	6.74898
691033	(-)-avarol	-	-	LE:RPMI-8226	4	2.73527	0.437	3.99362	6.29506	2.30144	3.70418	3.11012	1.77114	3.13693	3.98957	2.82473	1.16483	1.70008	3.17728	0.01	100	10000	99.99	0.885949	6.52242
691033	(-)-avarol	-	-	LE:SR	4	3.3266	0.522	2.90885	4.15911	1.25026	2.61279	2.52089	1.22858	1.50941	3.2028	1.93087	1.27193	0.393169	-0.0218937	0.01	100	10000	99.99	0.65787	4.5677
691033	(-)-avarol	-	-	ME:LOX IMVI	3	4.57088	0.66	10.5871	13.5519	2.96483	6.5333	3.08319	6.07856	36.949	8.31754	3.02401	5.29353	1.73131	-	0.01	100	10000	99.99	-8.56685	21.6335
691033	(-)-avarol	-	-	ME:M14	4	2.96483	0.472	6.79713	10.2565	3.45939	5.50445	4.15095	3.22675	10.4119	6.15386	3.50155	2.6523	1.79625	3.20721	0.01	100	10000	99.99	0.370057	10.6389
691033	(-)-avarol	-	-	ME:MALME-3M	3	1.22462	0.088	3.3997	18.5353	15.1356	16.5066	15.8489	1.79274	3.21391	17.1921	15.4923	1.69985	1.42869	-	0.01	100	10000	99.99	12.0532	20.9601
691033	(-)-avarol	-	-	ME:MDA-MB-435	4	3.71535	0.57	9.63443	13.1826	3.54813	6.16684	3.96834	4.68448	21.9443	6.42937	3.70581	2.72356	1.98139	3.93629	0.01	100	10000	99.99	-1.2871	13.6208
691033	(-)-avarol	-	-	ME:MDA-N	4	7.51623	0.876	16.1063	18.578	2.47172	7.53084	4.53679	7.43627	55.2981	8.35184	3.71579	4.63605	1.88399	3.64432	0.01	100	10000	99.99	-4.30175	19.3634
691033	(-)-avarol	-	-	ME:SK-MEL-2	3	1.28233	0.108	3.65391	16.5959	12.942	14.5761	14.1906	1.85722	3.44926	15.3932	13.5663	1.82696	0.893939	-	0.01	100	10000	99.99	9.9625	19.1898
691033	(-)-avarol	-	-	ME:SK-MEL-28	4	4.77529	0.679	16.1418	20.4174	4.27563	10.5403	8.73413	7.25372	52.6165	13.6759	5.59852	8.07741	1.0956	0.308334	0.01	100	10000	99.99	-1.00181	22.0824
691033	(-)-avarol	-	-	ME:SK-MEL-5	4	4.56037	0.659	9.76102	12.5026	2.74157	6.37655	5.13101	4.29902	18.4816	7.64484	3.86272	3.78213	1.44343	2.15287	0.01	100	10000	99.99	-0.464052	13.2171
691033	(-)-avarol	-	-	ME:UACC-257	4	2.01372	0.304	8.37375	16.6341	8.26038	12.1315	11.8158	4.44969	19.7997	15.6153	8.33212	7.28316	0.0796882	-5.53718	0.01	100	10000	99.99	5.05121	19.2119
691033	(-)-avarol	-	-	ME:UACC-62	4	3.04789	0.484	11.0741	16.4816	5.40754	11.3752	11.8057	4.55261	20.7263	13.1582	10.0227	3.13545	-0.558517	1.61876	0.01	100	10000	99.99	4.13104	18.6193
691033	(-)-avarol	-	-	OV:IGROV1	4	4.4978	0.653	10.0414	12.9122	2.87078	5.81006	3.72862	4.75221	22.5835	6.06637	3.47231	2.59406	1.95528	3.86263	0.01	100	10000	99.99	-1.75167	13.3718
691033	(-)-avarol	-	-	OV:NCI/ADR-RES	4	4.67735	0.67	10.9027	13.8676	2.96483	6.38595	4.3557	5.079	25.7962	7.37585	3.3658	4.01005	1.79654	3.23791	0.01	100	10000	99.99	-1.69575	14.4676
691033	(-)-avarol	-	-	OV:OVCAR-3	4	4.22669	0.626	9.61074	12.5893	2.97852	5.69205	3.60022	4.61318	21.2815	6.05844	3.23384	2.8246	1.96131	3.86741	0.01	100	10000	99.99	-1.64844	13.0326
691033	(-)-avarol	-	-	OV:OVCAR-4	3	1.90546	0.28	8.78759	18.4927	9.7051	12.702	9.90832	5.01588	25.1591	14.2005	9.80671	4.39379	1.72885	-	0.01	100	10000	99.99	0.241761	25.1623
691033	(-)-avarol	-	-	OV:OVCAR-5	4	2.42661	0.385	10.3349	17.5792	7.24436	14.1635	15.9152	4.70494	22.1365	16.7845	13.2942	3.49028	-1.77187	3.23838	0.01	100	10000	99.99	6.67701	21.65
691033	(-)-avarol	-	-	OV:OVCAR-8	4	6.66807	0.824	13.4102	15.7761	2.36592	7.03102	4.99103	6.03852	36.4637	8.57915	3.4429	5.13625	1.61372	2.62405	0.01	100	10000	99.99	-2.57746	16.6395
691033	(-)-avarol	-	-	OV:SK-OV-3	4	2.2182	0.346	10.9073	19.8609	8.95365	13.1999	11.9925	4.8235	23.2661	15.0825	10.11	4.97248	1.1835	0.954119	0.01	100	10000	99.99	5.52476	20.8751
691033	(-)-avarol	-	-	PR:DU-145	3	4.43609	0.647	15.3484	19.8153	4.46684	12.2044	12.331	7.675	58.9056	16.0732	8.39894	7.67422	-0.074245	-	0.01	100	10000	99.99	-6.86158	31.2704
691033	(-)-avarol	-	-	PR:PC-3	4	4.13048	0.616	7.95445	10.4954	2.54097	5.07501	3.63183	3.66173	13.4082	5.61654	3.0903	2.52624	1.84478	3.49084	0.01	100	10000	99.99	-0.751525	10.9016
691033	(-)-avarol	-	-	RE:786-0	3	4.65586	0.668	13.9634	17.7828	3.81944	8.53697	4.00867	8.00768	64.1229	10.8957	3.91405	6.98168	1.73096	-	0.01	100	10000	99.99	-11.3554	28.4294
691033	(-)-avarol	-	-	RE:A498	4	1.76604	0.247	8.9382	20.6063	11.6681	15.6829	15.2287	3.74988	14.0616	17.2036	13.708	3.49562	0.663891	0.832935	0.01	100	10000	99.99	9.71615	21.6498
691033	(-)-avarol	-	-	RE:ACHN	4	3.6141	0.558	9.31798	12.8825	3.56451	7.07184	5.92018	4.18683	17.5295	8.70417	4.28786	4.41631	1.24094	0.96134	0.01	100	10000	99.99	0.409761	13.7339
691033	(-)-avarol	-	-	RE:CAKI-1	3	5.91562	0.772	20.3975	24.5471	4.14954	14.3285	14.2889	10.1988	104.016	19.418	9.21924	10.1988	0.017465	-	0.01	100	10000	99.99	-11.0071	39.6641
691033	(-)-avarol	-	-	RE:RXF 393	2	4.40555	0.644	10.4517	13.5207	3.06902	8.29487	8.29487	7.39047	54.6191	10.9078	5.68195	5.22585	-	-	0.01	100	10000	99.99	-58.1048	74.6945
691033	(-)-avarol	-	-	RE:SN12C	4	7.67361	0.885	26.9998	31.0456	4.04576	12.5822	7.61867	12.4406	154.769	14.0719	6.12898	7.94288	1.87273	3.60592	0.01	100	10000	99.99	-7.21332	32.3777
691033	(-)-avarol	-	-	RE:TK-10	4	3.46737	0.54	11.1747	15.7036	4.52898	10.005	9.89371	4.75036	22.5659	12.5569	7.34181	5.2151	0.118825	-0.61915	0.01	100	10000	99.99	2.44623	17.5638
691033	(-)-avarol	-	-	RE:UO-31	3	3.22107	0.508	7.73681	11.2202	3.48337	6.198	3.89045	4.3541	18.9582	7.55532	3.68691	3.86841	1.71503	-	0.01	100	10000	99.99	-4.61829	17.0143
691035	-	-	-	BR:HS 578T	2	1.28233	0.108	4.63189	21.0378	16.4059	18.7218	18.7218	3.27524	10.7272	19.8798	17.5639	2.31594	-	-	0.01	100	10000	99.99	-10.7045	48.1482
691035	-	-	-	BR:MCF7	2	1.45546	0.163	8.17428	26.1216	17.9473	22.0345	22.0345	5.78009	33.4094	24.078	19.9909	4.08714	-	-	0.01	100	10000	99.99	-29.8967	73.9657
691035	-	-	-	BR:MDA-MB-231	2	1.08643	0.036	1.63547	20.5589	18.9234	19.7412	19.7412	1.15645	1.33738	20.15	19.3323	0.817735	-	-	0.01	100	10000	99.99	9.35103	30.1313
691035	-	-	-	CNS:SF-268	2	1.34276	0.128	5.08155	19.9067	14.8252	17.366	17.366	3.5932	12.9111	18.6363	16.0956	2.54078	-	-	0.01	100	10000	99.99	-14.9171	49.6491
691035	-	-	-	CNS:SF-295	2	1.37404	0.138	5.7799	21.2324	15.4525	18.3425	18.3425	4.08701	16.7036	19.7875	16.8975	2.88995	-	-	0.01	100	10000	99.99	-18.3772	55.0622
691035	-	-	-	CNS:SNB-19	2	1.00462	0.002	0.0982304	21.3796	21.2814	21.3305	21.3305	0.0694594	0.00482461	21.3551	21.3059	0.0491152	-	-	0.01	100	10000	99.99	20.7064	21.9546
691035	-	-	-	CNS:SNB-75	2	1.25026	0.097	3.47048	17.338	13.8676	15.6028	15.6028	2.454	6.02212	16.4704	14.7352	1.73524	-	-	0.01	100	10000	99.99	-6.44517	37.6508
691035	-	-	-	CNS:U251	2	1.2218	0.087	4.08283	22.4905	18.4077	20.4491	20.4491	2.88699	8.33473	21.4698	19.4284	2.04141	-	-	0.01	100	10000	99.99	-5.48906	46.3873
691035	-	-	-	CO:COLO 205	2	1.18304	0.073	3.45581	22.3357	18.8799	20.6078	20.6078	2.44363	5.97131	21.4718	19.7439	1.7279	-	-	0.01	100	10000	99.99	-1.34694	42.5626
691035	-	-	-	CO:HCC-2998	2	1.10154	0.042	1.85197	20.0909	18.239	19.1649	19.1649	1.30954	1.7149	19.6279	18.7019	0.925986	-	-	0.01	100	10000	99.99	7.39937	30.9305
691035	-	-	-	CO:HCT-116	2	1.00925	0.004	0.178352	19.4536	19.2752	19.3644	19.3644	0.126114	0.0159047	19.409	19.3198	0.0891758	-	-	0.01	100	10000	99.99	18.2314	20.4975
691035	-	-	-	CO:HCT-15	2	1.08143	0.034	1.5094	20.0447	18.5353	19.29	19.29	1.06731	1.13915	19.6674	18.9127	0.754702	-	-	0.01	100	10000	99.99	9.70077	28.8793
691035	-	-	-	CO:HT29	2	1.33045	0.124	4.91034	19.7697	14.8594	17.3145	17.3145	3.47213	12.0557	18.5421	16.0869	2.45517	-	-	0.01	100	10000	99.99	-13.8809	48.5099
691035	-	-	-	CO:KM12	2	1.14025	0.057	2.24855	18.281	16.0325	17.1567	17.1567	1.58996	2.52798	17.7189	16.5946	1.12427	-	-	0.01	100	10000	99.99	2.8717	31.4418
691035	-	-	-	CO:SW-620	2	1.22462	0.088	4.12516	22.4905	18.3654	20.428	20.428	2.91693	8.50848	21.4593	19.3967	2.06258	-	-	0.01	100	10000	99.99	-5.77919	46.6351
691035	-	-	-	LC:A549/ATCC	2	1.38357	0.141	6.09313	21.9786	15.8855	18.932	18.932	4.30849	18.5631	20.4553	17.4088	3.04657	-	-	0.01	100	10000	99.99	-19.7776	57.6417
691035	-	-	-	LC:EKVX	2	1.34896	0.13	5.67256	21.928	16.2555	19.0918	19.0918	4.01111	16.089	20.5099	17.6736	2.83628	-	-	0.01	100	10000	99.99	-16.946	55.1296
691035	-	-	-	LC:HOP-62	2	1.09648	0.04	1.73153	19.6789	17.9473	18.8131	18.8131	1.22437	1.49909	19.246	18.3802	0.865763	-	-	0.01	100	10000	99.99	7.81271	29.8135
691035	-	-	-	LC:HOP-92	2	1.00925	0.004	0.174292	19.0108	18.8365	18.9236	18.9236	0.123243	0.0151888	18.9672	18.8801	0.087146	-	-	0.01	100	10000	99.99	17.8164	20.0309
691035	-	-	-	LC:NCI-H23	2	1.16145	0.065	2.27004	16.3305	14.0605	15.1955	15.1955	1.60516	2.57655	15.763	14.628	1.13502	-	-	0.01	100	10000	99.99	0.773906	29.6171
691035	-	-	-	LC:NCI-H322M	2	1.1695	0.068	3.14172	21.677	18.5353	20.1062	20.1062	2.22153	4.93522	20.8916	19.3207	1.57086	-	-	0.01	100	10000	99.99	0.146801	40.0656
691035	-	-	-	LC:NCI-H460	2	1.23027	0.09	4.45898	23.8232	19.3642	21.5937	21.5937	3.15297	9.94123	22.7085	20.479	2.22949	-	-	0.01	100	10000	99.99	-6.73416	49.9216
691035	-	-	-	LE:CCRF-CEM	2	1.08143	0.034	2.09317	27.7971	25.704	26.7505	26.7505	1.4801	2.19069	27.2738	26.2273	1.04659	-	-	0.01	100	10000	99.99	13.4526	40.0485
691035	-	-	-	LE:K-562	2	1.04232	0.018	1.26625	31.1889	29.9226	30.5558	30.5558	0.895374	0.801694	30.8723	30.2392	0.633125	-	-	0.01	100	10000	99.99	22.5113	38.6003
691035	-	-	-	LE:MOLT-4	2	1.57398	0.197	9.83782	26.9774	17.1396	22.0585	22.0585	6.95639	48.3914	24.5179	19.599	4.91891	-	-	0.01	100	10000	99.99	-40.4412	84.5582
691035	-	-	-	LE:RPMI-8226	2	1.45881	0.164	9.23925	29.3765	20.1372	24.7569	24.7569	6.53314	42.6819	27.0667	22.4471	4.61963	-	-	0.01	100	10000	99.99	-33.9401	83.4539
691035	-	-	-	LE:SR	2	1.67109	0.223	13.1759	32.8095	19.6336	26.2216	26.2216	9.31679	86.8025	29.5155	22.9276	6.58796	-	-	0.01	100	10000	99.99	-57.4851	109.928
691035	-	-	-	ME:M14	2	1.13501	0.055	2.09107	17.5792	15.4882	16.5337	16.5337	1.47861	2.18629	17.0565	16.0109	1.04553	-	-	0.01	100	10000	99.99	3.24913	29.8183
691035	-	-	-	ME:MDA-MB-435	2	1.30317	0.115	5.08958	21.8776	16.788	19.3328	19.3328	3.59887	12.9519	20.6052	18.0604	2.54479	-	-	0.01	100	10000	99.99	-13.0012	51.6669
691035	-	-	-	ME:SK-MEL-2	2	1.11429	0.047	2.11849	20.6538	18.5353	19.5946	19.5946	1.498	2.24399	20.1242	19.0649	1.05924	-	-	0.01	100	10000	99.99	6.13582	33.0533
691035	-	-	-	ME:SK-MEL-28	2	1.11173	0.046	2.13391	21.2324	19.0985	20.1655	20.1655	1.5089	2.27679	20.699	19.632	1.06696	-	-	0.01	100	10000	99.99	6.60875	33.7222
691035	-	-	-	ME:SK-MEL-5	2	1.1749	0.07	3.21947	21.6272	18.4077	20.0175	20.0175	2.27651	5.18248	20.8223	19.2126	1.60973	-	-	0.01	100	10000	99.99	-0.43581	40.4707
691035	-	-	-	ME:UACC-257	2	1.1508	0.061	2.87344	21.928	19.0546	20.4913	20.4913	2.03183	4.12833	21.2097	19.773	1.43672	-	-	0.01	100	10000	99.99	2.23635	38.7463
691035	-	-	-	ME:UACC-62	2	1.07152	0.03	1.22018	18.281	17.0608	17.6709	17.6709	0.862796	0.744418	17.976	17.3659	0.610089	-	-	0.01	100	10000	99.99	9.91912	25.4227
691035	-	-	-	OV:IGROV1	2	1.01859	0.008	0.311395	17.0608	16.7494	16.9051	16.9051	0.22019	0.0484835	16.983	16.8273	0.155698	-	-	0.01	100	10000	99.99	14.9268	18.8834
691035	-	-	-	OV:OVCAR-3	2	1.1324	0.054	2.10809	18.0302	15.9221	16.9761	16.9761	1.49064	2.22202	17.5032	16.4491	1.05405	-	-	0.01	100	10000	99.99	3.58344	30.3688
691035	-	-	-	OV:OVCAR-5	2	1.1749	0.07	2.70884	18.197	15.4882	16.8426	16.8426	1.91544	3.66891	17.5198	16.1654	1.35442	-	-	0.01	100	10000	99.99	-0.366688	34.0519
691035	-	-	-	OV:OVCAR-8	2	1.12202	0.05	1.8942	17.4181	15.5239	16.471	16.471	1.3394	1.79399	16.9445	15.9974	0.947099	-	-	0.01	100	10000	99.99	4.43713	28.5048
691035	-	-	-	OV:SK-OV-3	2	1.2388	0.093	2.99936	15.5597	12.5603	14.06	14.06	2.12087	4.49807	14.8098	13.3101	1.49968	-	-	0.01	100	10000	99.99	-4.99494	33.1149
691035	-	-	-	PR:PC-3	2	1.00462	0.002	0.0789307	17.1791	17.1002	17.1396	17.1396	0.0558124	0.00311503	17.1594	17.1199	0.0394654	-	-	0.01	100	10000	99.99	16.6382	17.6411
691035	-	-	-	RE:786-0	2	1.09901	0.041	1.75655	19.4984	17.7419	18.6202	18.6202	1.24207	1.54274	19.0593	18.181	0.878276	-	-	0.01	100	10000	99.99	7.4608	29.7795
691035	-	-	-	RE:ACHN	2	1.10917	0.045	1.97753	20.0909	18.1134	19.1022	19.1022	1.39832	1.95531	19.5965	18.6078	0.988764	-	-	0.01	100	10000	99.99	6.53893	31.6654
691035	-	-	-	RE:CAKI-1	2	1	0	0	19.0546	19.0546	19.0546	19.0546	0	0	19.0546	19.0546	0	-	-	0.01	100	10000	99.99	19.0546	19.0546
691035	-	-	-	RE:RXF 393	2	1.20226	0.08	3.3107	19.6789	16.3682	18.0235	18.0235	2.34102	5.48036	18.8512	17.1958	1.65535	-	-	0.01	100	10000	99.99	-3.00935	39.0564
691035	-	-	-	RE:TK-10	2	1.2106	0.083	3.60956	20.7491	17.1396	18.9444	18.9444	2.55235	6.51447	19.8467	18.042	1.80478	-	-	0.01	100	10000	99.99	-3.98719	41.8759
691035	-	-	-	RE:UO-31	2	1.0666	0.028	1.09509	17.5388	16.4437	16.9913	16.9913	0.774344	0.599609	17.265	16.7175	0.547544	-	-	0.01	100	10000	99.99	10.0342	23.9484
691039	-	-	-	BR:BT-549	3	156675	5.195	98.4005	98.4011	0.000628058	32.8021	0.00450817	56.8104	3227.42	49.2028	0.00256811	49.2002	1.73205	-	0.0001	100	1000000	99.9999	-108.324	173.929
691039	-	-	-	BR:HS 578T	3	38.5478	1.586	0.00974058	0.01	0.000259418	0.00350768	0.000263633	0.00562251	3.16126e-05	0.00513182	0.000261525	0.00487029	1.73205	-	0.0001	100	1000000	99.9999	-0.0104596	0.0174749
691039	-	-	-	BR:MCF7	4	27.1019	1.433	0.00963102	0.01	0.000368978	0.00279012	0.000395745	0.00480663	2.31037e-05	0.00280979	0.000376077	0.00243371	1.99991	3.99969	0.0001	100	1000000	99.9999	-0.00485819	0.0104384
691039	-	-	-	BR:MDA-MB-231	3	1.57761	0.198	0.000493896	0.00134896	0.000855067	0.00117816	0.00133045	0.000279961	7.83782e-08	0.00133971	0.00109276	0.000246948	-1.72354	-	0.0001	100	1000000	99.9999	0.000482692	0.00187363
691039	-	-	-	BR:T-47D	2	100	2	99	100	1	50.5	50.5	70.0036	4900.5	75.25	25.75	49.5	-	-	0.0001	100	1000000	99.9999	-578.447	679.447
691039	-	-	-	CNS:SF-268	4	58.8844	1.77	0.0150509	0.0153109	0.000260016	0.00674886	0.00571227	0.00745297	5.55468e-05	0.0118272	0.000633937	0.0111933	0.321431	-4.13347	0.0001	100	1000000	99.9999	-0.00511031	0.018608
691039	-	-	-	CNS:SF-295	4	59.8412	1.777	0.00983289	0.01	0.000167109	0.00268468	0.000285808	0.00487812	2.37961e-05	0.00280134	0.000169145	0.0026322	1.99697	3.98967	0.0001	100	1000000	99.9999	-0.00507738	0.0104467
691039	-	-	-	CNS:SF-539	3	30.4789	1.484	0.0096719	0.01	0.000328095	0.00357208	0.00038815	0.00556682	3.09895e-05	0.00519408	0.000358123	0.00483595	1.73182	-	0.0001	100	1000000	99.9999	-0.0102568	0.017401
691039	-	-	-	CNS:SNB-19	3	8.70964	0.94	0.00369857	0.0041783	0.000479733	0.00173841	0.000557186	0.00211337	4.46632e-06	0.00236775	0.00051846	0.00184929	1.72943	-	0.0001	100	1000000	99.9999	-0.00351154	0.00698836
691039	-	-	-	CNS:SNB-75	2	100	2	0.99	1	0.01	0.505	0.505	0.700036	0.49005	0.7525	0.2575	0.495	-	-	0.0001	100	1000000	99.9999	-5.78447	6.79447
691039	-	-	-	CNS:U251	4	30.5492	1.485	0.00967266	0.01	0.000327341	0.00278565	0.000407623	0.00480973	2.31335e-05	0.00281627	0.000376998	0.00243927	1.99959	3.99865	0.0001	100	1000000	99.9999	-0.0048676	0.0104389
691039	-	-	-	CO:COLO 205	4	27.4789	1.439	0.00963608	0.01	0.000363915	0.00280759	0.000433226	0.00479512	2.29932e-05	0.00284919	0.000391629	0.00245756	1.99954	3.99846	0.0001	100	1000000	99.9999	-0.00482241	0.0104376
691039	-	-	-	CO:HCC-2998	3	22.9087	1.36	0.00956348	0.01	0.000436516	0.00461877	0.00341979	0.00489318	2.39432e-05	0.0067099	0.00192815	0.00478174	1.03643	-	0.0001	100	1000000	99.9999	-0.0075367	0.0167742
691039	-	-	-	CO:HCT-116	4	29.5801	1.471	0.00966194	0.01	0.000338065	0.00278707	0.000405102	0.00480873	2.31239e-05	0.00280907	0.000383096	0.00242598	1.99973	3.99911	0.0001	100	1000000	99.9999	-0.00486458	0.0104387
691039	-	-	-	CO:HCT-15	4	17.2982	1.238	0.0094219	0.01	0.000578096	0.00295443	0.000619811	0.00469712	2.20629e-05	0.00298091	0.000593333	0.00238757	1.99981	3.99937	0.0001	100	1000000	99.9999	-0.00451963	0.0104285
691039	-	-	-	CO:HT29	4	120.226	2.08	0.018766	0.0189234	0.000157398	0.00497516	0.000409895	0.00929988	8.64877e-05	0.00510245	0.000282605	0.00481984	1.99868	3.9956	0.0001	100	1000000	99.9999	-0.00982281	0.0197731
691039	-	-	-	CO:KM12	4	64.8634	1.812	0.00984583	0.01	0.00015417	0.00269155	0.000306016	0.00487352	2.37512e-05	0.00280483	0.000192734	0.0026121	1.99702	3.9899	0.0001	100	1000000	99.9999	-0.00506319	0.0104463
691039	-	-	-	CO:SW-620	4	39.355	1.595	0.0097459	0.01	0.000254097	0.00275601	0.000384972	0.00482986	2.33275e-05	0.00282215	0.00031883	0.00250332	1.99868	3.9956	0.0001	100	1000000	99.9999	-0.00492926	0.0104413
691039	-	-	-	LC:A549/ATCC	3	15.1008	1.179	0.00933778	0.01	0.000662217	0.00395854	0.00121339	0.00523931	2.74504e-05	0.00560669	0.000937803	0.00466889	1.71051	-	0.0001	100	1000000	99.9999	-0.00905679	0.0169739
691039	-	-	-	LC:EKVX	4	457088	5.66	99.9998	100	0.000218776	25.0009	0.00177542	49.9994	2499.94	25.0022	0.000554799	25.0016	2	4	0.0001	100	1000000	99.9999	-54.5581	104.56
691039	-	-	-	LC:HOP-62	3	17.2982	1.238	0.0094219	0.01	0.000578096	0.00392771	0.00120504	0.00526809	2.77528e-05	0.00560252	0.000891566	0.00471095	1.70449	-	0.0001	100	1000000	99.9999	-0.0091591	0.0170145
691039	-	-	-	LC:HOP-92	3	62373.5	4.795	99.9984	100	0.00160325	33.6672	1	57.4481	3300.28	50.5	0.500802	49.9992	1.73146	-	0.0001	100	1000000	99.9999	-109.043	176.378
691039	-	-	-	LC:NCI-H226	4	42.7563	1.631	0.00976612	0.01	0.000233884	0.00379211	0.00246727	0.00461588	2.13064e-05	0.00595988	0.000299495	0.00566039	1.03669	-0.348841	0.0001	100	1000000	99.9999	-0.00355268	0.0111369
691039	-	-	-	LC:NCI-H23	3	32.5087	1.512	0.00969239	0.01	0.00030761	0.00413552	0.00209894	0.00515716	2.65963e-05	0.00604947	0.00120327	0.0048462	1.49993	-	0.0001	100	1000000	99.9999	-0.00867573	0.0169468
691039	-	-	-	LC:NCI-H322M	3	1.08143	0.034	5.02118e-05	0.000666807	0.000616595	0.000635234	0.0006223	2.74912e-05	7.55766e-10	0.000644554	0.000619448	2.5106e-05	1.64851	-	0.0001	100	1000000	99.9999	0.000566941	0.000703527
691039	-	-	-	LC:NCI-H460	3	21.8273	1.339	0.00954186	0.01	0.000458142	0.00373601	0.000749894	0.00542673	2.94494e-05	0.00537495	0.000604018	0.00477093	1.72642	-	0.0001	100	1000000	99.9999	-0.00974489	0.0172169
691039	-	-	-	LC:NCI-H522	3	51.5229	1.712	0.0113629	0.0115878	0.000224905	0.004564	0.00187932	0.00613876	3.76843e-05	0.00673355	0.00105211	0.00568143	1.5916	-	0.0001	100	1000000	99.9999	-0.0106857	0.0198137
691039	-	-	-	LE:CCRF-CEM	3	33.037	1.519	0.00969731	0.01	0.000302691	0.00353964	0.000316228	0.00559484	3.13022e-05	0.00515811	0.00030946	0.00484865	1.73204	-	0.0001	100	1000000	99.9999	-0.0103589	0.0174381
691039	-	-	-	LE:HL-60(TB)	4	29580.1	4.471	6.1233	6.1235	0.000207014	1.53108	0.000305288	3.06162	9.37349	1.53111	0.000273604	1.53084	2	4	0.0001	100	1000000	99.9999	-3.34056	6.40272
691039	-	-	-	LE:K-562	3	331.131	2.52	0.172063	0.172584	0.000521195	0.061035	0.01	0.0967203	0.00935481	0.0912919	0.0052606	0.0860313	1.71335	-	0.0001	100	1000000	99.9999	-0.179234	0.301304
691039	-	-	-	LE:MOLT-4	4	23.3346	1.368	0.00957145	0.01	0.000428549	0.00347689	0.00173951	0.00439654	1.93296e-05	0.00397932	0.00123709	0.00274222	1.86847	3.60342	0.0001	100	1000000	99.9999	-0.00351889	0.0104727
691039	-	-	-	LE:RPMI-8226	4	184.502	2.266	0.0599294	0.060256	0.000326588	0.0157926	0.00129392	0.029652	0.000879238	0.0165918	0.000494753	0.016097	1.99609	3.98668	0.0001	100	1000000	99.9999	-0.0313896	0.0629748
691039	-	-	-	LE:SR	4	9057.33	3.957	0.99989	1	0.000110408	0.266737	0.033418	0.489848	0.239951	0.300011	0.000144031	0.299866	1.9758	3.91456	0.0001	100	1000000	99.9999	-0.512709	1.04618
691039	-	-	-	ME:LOX IMVI	3	18.7932	1.274	0.00946789	0.01	0.000532108	0.00389079	0.00114025	0.00529947	2.80843e-05	0.00557013	0.000836179	0.00473395	1.70643	-	0.0001	100	1000000	99.9999	-0.00927396	0.0170555
691039	-	-	-	ME:M14	4	44.0555	1.644	0.00977301	0.01	0.000226986	0.00276056	0.000407634	0.00482727	2.33025e-05	0.00284839	0.000319811	0.00252858	1.99758	3.99194	0.0001	100	1000000	99.9999	-0.00492058	0.0104417
691039	-	-	-	ME:MALME-3M	3	140.605	2.148	0.0277907	0.0279898	0.000199067	0.0094704	0.000222331	0.0160383	0.000257227	0.0141061	0.000210699	0.0138954	1.73205	-	0.0001	100	1000000	99.9999	-0.0303713	0.0493121
691039	-	-	-	ME:MDA-MB-435	4	93.1108	1.969	0.0098926	0.01	0.000107399	0.00259235	0.000131007	0.00493845	2.43882e-05	0.00260187	0.000121487	0.00248039	1.99997	3.99989	0.0001	100	1000000	99.9999	-0.0052657	0.0104504
691039	-	-	-	ME:MDA-N	4	100	2	0.0099	0.01	0.0001	0.00259446	0.000138914	0.00493716	2.43756e-05	0.00263337	0.0001	0.00253337	1.99967	3.99889	0.0001	100	1000000	99.9999	-0.00526156	0.0104505
691039	-	-	-	ME:SK-MEL-2	3	128.825	2.11	0.0413633	0.0416869	0.000323594	0.0173368	0.01	0.0216357	0.000468104	0.0258435	0.0051618	0.0206817	1.35051	-	0.0001	100	1000000	99.9999	-0.0364098	0.0710835
691039	-	-	-	ME:SK-MEL-28	3	202302	5.306	99.9995	100	0.000494311	33.6668	1	57.4484	3300.32	50.5	0.500247	49.9998	1.73146	-	0.0001	100	1000000	99.9999	-109.044	176.378
691039	-	-	-	ME:SK-MEL-5	4	56.4937	1.752	0.00982299	0.01	0.000177011	0.00267106	0.000253622	0.00488631	2.3876e-05	0.00273284	0.000191844	0.002541	1.99913	3.99708	0.0001	100	1000000	99.9999	-0.00510403	0.0104462
691039	-	-	-	ME:UACC-257	3	1577.61	3.198	0.999366	1	0.00063387	0.336878	0.01	0.5743	0.32982	0.505	0.00531694	0.499683	1.73153	-	0.0001	100	1000000	99.9999	-1.08978	1.76353
691039	-	-	-	ME:UACC-62	4	25.4683	1.406	0.00960736	0.01	0.000392645	0.00285525	0.000514168	0.00476361	2.2692e-05	0.00291311	0.000456308	0.0024568	1.9989	3.99632	0.0001	100	1000000	99.9999	-0.00472461	0.0104351
691039	-	-	-	OV:IGROV1	4	30.4789	1.484	0.0096719	0.01	0.000328095	0.00319868	0.00123331	0.00459861	2.11472e-05	0.00401029	0.000421697	0.0035886	1.84131	3.39393	0.0001	100	1000000	99.9999	-0.00411863	0.010516
691039	-	-	-	OV:NCI/ADR-RES	4	26.7301	1.427	0.0178009	0.0184927	0.000691831	0.00761304	0.00563383	0.00841093	7.07438e-05	0.0121232	0.0011237	0.0109995	0.800362	-1.53852	0.0001	100	1000000	99.9999	-0.00577043	0.0209965
691039	-	-	-	OV:OVCAR-3	4	50.0035	1.699	0.00980001	0.01	0.000199986	0.00273163	0.000363268	0.00484783	2.35014e-05	0.00288821	0.000206694	0.00268151	1.99447	3.98106	0.0001	100	1000000	99.9999	-0.00498223	0.0104455
691039	-	-	-	OV:OVCAR-4	3	100	2	99	100	1	34	1	57.1577	3267	50.5	1	49.5	1.73205	-	0.0001	100	1000000	99.9999	-107.989	175.989
691039	-	-	-	OV:OVCAR-5	3	812.831	2.91	0.463944	0.464515	0.000571479	0.155444	0.00124451	0.267664	0.071644	0.23288	0.000907997	0.231972	1.73204	-	0.0001	100	1000000	99.9999	-0.509478	0.820365
691039	-	-	-	OV:OVCAR-8	4	19.4984	1.29	0.00948714	0.01	0.000512861	0.00357294	0.00188945	0.00442274	1.95606e-05	0.00472875	0.000733641	0.00399511	1.66032	2.63972	0.0001	100	1000000	99.9999	-0.00346452	0.0106104
691039	-	-	-	OV:SK-OV-3	4	351560	5.546	99.9997	100	0.000284446	25.0003	0.000491846	49.9998	2499.98	25.0005	0.000309926	25.0002	2	4	0.0001	100	1000000	99.9999	-54.5593	104.56
691039	-	-	-	PR:DU-145	3	15.9588	1.203	0.00937339	0.01	0.000626614	0.00377764	0.000706318	0.00538887	2.90399e-05	0.00535316	0.000666466	0.00468669	1.73162	-	0.0001	100	1000000	99.9999	-0.00960919	0.0171645
691039	-	-	-	PR:PC-3	4	44.5656	1.649	0.00977561	0.01	0.000224388	0.00278009	0.000447994	0.00481473	2.31816e-05	0.00288553	0.000342555	0.00254298	1.99637	3.98794	0.0001	100	1000000	99.9999	-0.0048811	0.0104413
691039	-	-	-	RE:786-0	3	23.7137	1.375	0.0095783	0.01	0.000421697	0.00402202	0.00164437	0.00521305	2.71759e-05	0.00582219	0.00103303	0.00478915	1.62548	-	0.0001	100	1000000	99.9999	-0.00892805	0.0169721
691039	-	-	-	RE:A498	2	1073.99	3.031	0.999069	1	0.000931108	0.500466	0.500466	0.706448	0.499069	0.750233	0.250698	0.499534	-	-	0.0001	100	1000000	99.9999	-5.84662	6.84755
691039	-	-	-	RE:ACHN	4	14.3549	1.157	0.00930337	0.01	0.000696627	0.00351269	0.00167706	0.00441946	1.95316e-05	0.00447725	0.000712502	0.00376475	1.76232	3.06392	0.0001	100	1000000	99.9999	-0.00351955	0.0105449
691039	-	-	-	RE:CAKI-1	3	17.8238	1.251	0.00943895	0.01	0.000561048	0.00514919	0.00488652	0.00472495	2.23252e-05	0.00744326	0.00272379	0.00471948	0.249388	-	0.0001	100	1000000	99.9999	-0.00658838	0.0168868
691039	-	-	-	RE:RXF 393	2	315500	5.499	99.9997	100	0.000316957	50.0002	50.0002	70.7105	4999.97	75.0001	25.0002	49.9998	-	-	0.0001	100	1000000	99.9999	-585.298	685.298
691039	-	-	-	RE:SN12C	4	11.2202	1.05	0.00910875	0.01	0.000891251	0.00517092	0.00489622	0.00399375	1.595e-05	0.00747807	0.00258907	0.00488901	0.305501	-1.70219	0.0001	100	1000000	99.9999	-0.00118394	0.0115258
691039	-	-	-	RE:TK-10	3	100	2	99	100	1	34	1	57.1577	3267	50.5	1	49.5	1.73205	-	0.0001	100	1000000	99.9999	-107.989	175.989
691039	-	-	-	RE:UO-31	4	413.048	2.616	0.997579	1	0.00242103	0.254032	0.0068534	0.497323	0.24733	0.2575	0.00338536	0.254115	1.99973	3.99911	0.0001	100	1000000	99.9999	-0.537308	1.04537
691040	-	-	-	BR:HS 578T	2	1	0	0	0.01	0.01	0.01	0.01	0	0	0.01	0.01	0	-	-	0.01	100	10000	99.99	0.01	0.01
691040	-	-	-	BR:MCF7	2	1	0	0	0.01	0.01	0.01	0.01	0	0	0.01	0.01	0	-	-	0.01	100	10000	99.99	0.01	0.01
691040	-	-	-	BR:MDA-MB-231	2	1	0	0	0.01	0.01	0.01	0.01	0	0	0.01	0.01	0	-	-	0.01	100	10000	99.99	0.01	0.01
691040	-	-	-	BR:T-47D	2	2.63027	0.42	61.9811	100	38.0189	69.0095	69.0095	43.8272	1920.83	84.5047	53.5142	30.9905	-	-	0.01	100	10000	99.99	-324.756	462.775
691040	-	-	-	CNS:SF-295	2	1	0	0	0.01	0.01	0.01	0.01	0	0	0.01	0.01	0	-	-	0.01	100	10000	99.99	0.01	0.01
691040	-	-	-	CNS:SF-539	2	1	0	0	0.01	0.01	0.01	0.01	0	0	0.01	0.01	0	-	-	0.01	100	10000	99.99	0.01	0.01
691040	-	-	-	CNS:SNB-75	2	1	0	0	0.01	0.01	0.01	0.01	0	0	0.01	0.01	0	-	-	0.01	100	10000	99.99	0.01	0.01
691040	-	-	-	CO:COLO 205	2	1	0	0	0.01	0.01	0.01	0.01	0	0	0.01	0.01	0	-	-	0.01	100	10000	99.99	0.01	0.01
691040	-	-	-	CO:HCC-2998	2	1	0	0	0.01	0.01	0.01	0.01	0	0	0.01	0.01	0	-	-	0.01	100	10000	99.99	0.01	0.01
691040	-	-	-	CO:HCT-116	2	1	0	0	0.01	0.01	0.01	0.01	0	0	0.01	0.01	0	-	-	0.01	100	10000	99.99	0.01	0.01
691040	-	-	-	CO:HCT-15	2	1	0	0	0.01	0.01	0.01	0.01	0	0	0.01	0.01	0	-	-	0.01	100	10000	99.99	0.01	0.01
691040	-	-	-	CO:HT29	2	1	0	0	0.01	0.01	0.01	0.01	0	0	0.01	0.01	0	-	-	0.01	100	10000	99.99	0.01	0.01
691040	-	-	-	CO:KM12	2	1	0	0	0.01	0.01	0.01	0.01	0	0	0.01	0.01	0	-	-	0.01	100	10000	99.99	0.01	0.01
691040	-	-	-	LC:A549/ATCC	2	1	0	0	0.01	0.01	0.01	0.01	0	0	0.01	0.01	0	-	-	0.01	100	10000	99.99	0.01	0.01
691040	-	-	-	LC:EKVX	2	3890.45	3.59	38.8945	38.9045	0.01	19.4573	19.4573	27.5026	756.392	29.1809	9.73363	19.4473	-	-	0.01	100	10000	99.99	-227.64	266.554
691040	-	-	-	LC:HOP-62	2	40.2717	1.605	0.392717	0.402717	0.01	0.206359	0.206359	0.277693	0.0771133	0.304538	0.108179	0.196359	-	-	0.01	100	10000	99.99	-2.28857	2.70129
691040	-	-	-	LC:NCI-H226	2	1	0	0	0.01	0.01	0.01	0.01	0	0	0.01	0.01	0	-	-	0.01	100	10000	99.99	0.01	0.01
691040	-	-	-	LC:NCI-H522	2	1	0	0	0.01	0.01	0.01	0.01	0	0	0.01	0.01	0	-	-	0.01	100	10000	99.99	0.01	0.01
691040	-	-	-	LE:HL-60(TB)	2	10000	4	99.99	100	0.01	50.005	50.005	70.7036	4999	75.0025	25.0075	49.995	-	-	0.01	100	10000	99.99	-585.231	685.241
691040	-	-	-	LE:MOLT-4	2	1	0	0	0.01	0.01	0.01	0.01	0	0	0.01	0.01	0	-	-	0.01	100	10000	99.99	0.01	0.01
691040	-	-	-	LE:SR	2	2.11349	0.325	0.0111349	0.0211349	0.01	0.0155674	0.0155674	0.00787356	6.19929e-05	0.0183512	0.0127837	0.00556744	-	-	0.01	100	10000	99.99	-0.0551725	0.0863074
691040	-	-	-	ME:LOX IMVI	2	1	0	0	0.01	0.01	0.01	0.01	0	0	0.01	0.01	0	-	-	0.01	100	10000	99.99	0.01	0.01
691040	-	-	-	ME:MDA-N	2	1	0	0	0.01	0.01	0.01	0.01	0	0	0.01	0.01	0	-	-	0.01	100	10000	99.99	0.01	0.01
691040	-	-	-	ME:SK-MEL-5	2	1	0	0	0.01	0.01	0.01	0.01	0	0	0.01	0.01	0	-	-	0.01	100	10000	99.99	0.01	0.01
691040	-	-	-	ME:UACC-62	2	1	0	0	0.01	0.01	0.01	0.01	0	0	0.01	0.01	0	-	-	0.01	100	10000	99.99	0.01	0.01
691040	-	-	-	OV:IGROV1	2	1	0	0	0.01	0.01	0.01	0.01	0	0	0.01	0.01	0	-	-	0.01	100	10000	99.99	0.01	0.01
691040	-	-	-	OV:NCI/ADR-RES	2	1	0	0	0.01	0.01	0.01	0.01	0	0	0.01	0.01	0	-	-	0.01	100	10000	99.99	0.01	0.01
691040	-	-	-	OV:OVCAR-3	2	1	0	0	0.01	0.01	0.01	0.01	0	0	0.01	0.01	0	-	-	0.01	100	10000	99.99	0.01	0.01
691040	-	-	-	OV:OVCAR-4	2	1.5417	0.188	11.7695	33.4965	21.727	27.6118	27.6118	8.32232	69.2609	30.5542	24.6694	5.88477	-	-	0.01	100	10000	99.99	-47.1601	102.384
691040	-	-	-	OV:OVCAR-8	2	1	0	0	0.01	0.01	0.01	0.01	0	0	0.01	0.01	0	-	-	0.01	100	10000	99.99	0.01	0.01
691040	-	-	-	OV:SK-OV-3	2	2.71644	0.434	0.0171644	0.0271644	0.01	0.0185822	0.0185822	0.0121371	0.000147308	0.0228733	0.0142911	0.0085822	-	-	0.01	100	10000	99.99	-0.0904632	0.127628
691040	-	-	-	PR:DU-145	2	1	0	0	0.01	0.01	0.01	0.01	0	0	0.01	0.01	0	-	-	0.01	100	10000	99.99	0.01	0.01
691040	-	-	-	PR:PC-3	2	1	0	0	0.01	0.01	0.01	0.01	0	0	0.01	0.01	0	-	-	0.01	100	10000	99.99	0.01	0.01
691040	-	-	-	RE:786-0	2	1	0	0	0.01	0.01	0.01	0.01	0	0	0.01	0.01	0	-	-	0.01	100	10000	99.99	0.01	0.01
691040	-	-	-	RE:A498	2	1.35207	0.131	0.00352073	0.0135207	0.01	0.0117604	0.0117604	0.00248953	6.19775e-06	0.0126405	0.0108802	0.00176036	-	-	0.01	100	10000	99.99	-0.0106068	0.0341275
691040	-	-	-	RE:CAKI-1	2	1	0	0	0.01	0.01	0.01	0.01	0	0	0.01	0.01	0	-	-	0.01	100	10000	99.99	0.01	0.01
691040	-	-	-	RE:RXF 393	2	3.16228	0.5	9.46044	13.8357	4.37522	9.10544	9.10544	6.68954	44.75	11.4706	6.74033	4.73022	-	-	0.01	100	10000	99.99	-50.9968	69.2076
691040	-	-	-	RE:TK-10	2	8.55067	0.932	12.7053	14.388	1.68267	8.03533	8.03533	8.98401	80.7125	11.2117	4.859	6.35266	-	-	0.01	100	10000	99.99	-72.6815	88.7522
691041	-	-	-	BR:HS 578T	2	1	0	0	0.01	0.01	0.01	0.01	0	0	0.01	0.01	0	-	-	0.01	100	10000	99.99	0.01	0.01
691041	-	-	-	BR:MCF7	2	1	0	0	0.01	0.01	0.01	0.01	0	0	0.01	0.01	0	-	-	0.01	100	10000	99.99	0.01	0.01
691041	-	-	-	BR:MDA-MB-231	2	1	0	0	0.01	0.01	0.01	0.01	0	0	0.01	0.01	0	-	-	0.01	100	10000	99.99	0.01	0.01
691041	-	-	-	CNS:SF-295	2	1	0	0	0.01	0.01	0.01	0.01	0	0	0.01	0.01	0	-	-	0.01	100	10000	99.99	0.01	0.01
691041	-	-	-	CNS:SF-539	2	1	0	0	0.01	0.01	0.01	0.01	0	0	0.01	0.01	0	-	-	0.01	100	10000	99.99	0.01	0.01
691041	-	-	-	CNS:SNB-75	2	2.30144	0.362	0.0130144	0.0230144	0.01	0.0165072	0.0165072	0.00920258	8.46875e-05	0.0197608	0.0132536	0.00650721	-	-	0.01	100	10000	99.99	-0.0661734	0.0991878
691041	-	-	-	CO:HCC-2998	2	1	0	0	0.01	0.01	0.01	0.01	0	0	0.01	0.01	0	-	-	0.01	100	10000	99.99	0.01	0.01
691041	-	-	-	CO:HCT-116	2	1	0	0	0.01	0.01	0.01	0.01	0	0	0.01	0.01	0	-	-	0.01	100	10000	99.99	0.01	0.01
691041	-	-	-	CO:HCT-15	2	1	0	0	0.01	0.01	0.01	0.01	0	0	0.01	0.01	0	-	-	0.01	100	10000	99.99	0.01	0.01
691041	-	-	-	CO:HT29	2	1	0	0	0.01	0.01	0.01	0.01	0	0	0.01	0.01	0	-	-	0.01	100	10000	99.99	0.01	0.01
691041	-	-	-	CO:KM12	2	1	0	0	0.01	0.01	0.01	0.01	0	0	0.01	0.01	0	-	-	0.01	100	10000	99.99	0.01	0.01
691041	-	-	-	LC:A549/ATCC	2	1	0	0	0.01	0.01	0.01	0.01	0	0	0.01	0.01	0	-	-	0.01	100	10000	99.99	0.01	0.01
691041	-	-	-	LC:EKVX	2	10000	4	99.99	100	0.01	50.005	50.005	70.7036	4999	75.0025	25.0075	49.995	-	-	0.01	100	10000	99.99	-585.231	685.241
691041	-	-	-	LC:NCI-H226	2	1	0	0	0.01	0.01	0.01	0.01	0	0	0.01	0.01	0	-	-	0.01	100	10000	99.99	0.01	0.01
691041	-	-	-	LC:NCI-H322M	2	1	0	0	0.01	0.01	0.01	0.01	0	0	0.01	0.01	0	-	-	0.01	100	10000	99.99	0.01	0.01
691041	-	-	-	LC:NCI-H522	2	1	0	0	0.01	0.01	0.01	0.01	0	0	0.01	0.01	0	-	-	0.01	100	10000	99.99	0.01	0.01
691041	-	-	-	LE:CCRF-CEM	2	1	0	0	0.01	0.01	0.01	0.01	0	0	0.01	0.01	0	-	-	0.01	100	10000	99.99	0.01	0.01
691041	-	-	-	LE:K-562	2	1	0	0	0.01	0.01	0.01	0.01	0	0	0.01	0.01	0	-	-	0.01	100	10000	99.99	0.01	0.01
691041	-	-	-	LE:MOLT-4	2	1	0	0	0.01	0.01	0.01	0.01	0	0	0.01	0.01	0	-	-	0.01	100	10000	99.99	0.01	0.01
691041	-	-	-	LE:RPMI-8226	2	100	2	0.99	1	0.01	0.505	0.505	0.700036	0.49005	0.7525	0.2575	0.495	-	-	0.01	100	10000	99.99	-5.78447	6.79447
691041	-	-	-	LE:SR	2	772.681	2.888	7.71681	7.72681	0.01	3.8684	3.8684	5.45661	29.7745	5.7976	1.9392	3.8584	-	-	0.01	100	10000	99.99	-45.1565	52.8933
691041	-	-	-	ME:LOX IMVI	2	1	0	0	0.01	0.01	0.01	0.01	0	0	0.01	0.01	0	-	-	0.01	100	10000	99.99	0.01	0.01
691041	-	-	-	ME:M14	2	1	0	0	0.01	0.01	0.01	0.01	0	0	0.01	0.01	0	-	-	0.01	100	10000	99.99	0.01	0.01
691041	-	-	-	ME:MDA-N	2	1	0	0	0.01	0.01	0.01	0.01	0	0	0.01	0.01	0	-	-	0.01	100	10000	99.99	0.01	0.01
691041	-	-	-	ME:SK-MEL-2	2	1	0	0	0.01	0.01	0.01	0.01	0	0	0.01	0.01	0	-	-	0.01	100	10000	99.99	0.01	0.01
691041	-	-	-	ME:SK-MEL-5	2	1	0	0	0.01	0.01	0.01	0.01	0	0	0.01	0.01	0	-	-	0.01	100	10000	99.99	0.01	0.01
691041	-	-	-	ME:UACC-257	2	1	0	0	0.01	0.01	0.01	0.01	0	0	0.01	0.01	0	-	-	0.01	100	10000	99.99	0.01	0.01
691041	-	-	-	ME:UACC-62	2	1	0	0	0.01	0.01	0.01	0.01	0	0	0.01	0.01	0	-	-	0.01	100	10000	99.99	0.01	0.01
691041	-	-	-	OV:IGROV1	2	1	0	0	0.01	0.01	0.01	0.01	0	0	0.01	0.01	0	-	-	0.01	100	10000	99.99	0.01	0.01
691041	-	-	-	OV:NCI/ADR-RES	2	1	0	0	0.01	0.01	0.01	0.01	0	0	0.01	0.01	0	-	-	0.01	100	10000	99.99	0.01	0.01
691041	-	-	-	OV:OVCAR-3	2	1	0	0	0.01	0.01	0.01	0.01	0	0	0.01	0.01	0	-	-	0.01	100	10000	99.99	0.01	0.01
691041	-	-	-	OV:OVCAR-8	2	1	0	0	0.01	0.01	0.01	0.01	0	0	0.01	0.01	0	-	-	0.01	100	10000	99.99	0.01	0.01
691041	-	-	-	OV:SK-OV-3	2	2811.9	3.449	28.109	28.119	0.01	14.0645	14.0645	19.8761	395.058	21.0918	7.03725	14.0545	-	-	0.01	100	10000	99.99	-164.512	192.641
691041	-	-	-	PR:DU-145	2	1	0	0	0.01	0.01	0.01	0.01	0	0	0.01	0.01	0	-	-	0.01	100	10000	99.99	0.01	0.01
691041	-	-	-	PR:PC-3	2	1	0	0	0.01	0.01	0.01	0.01	0	0	0.01	0.01	0	-	-	0.01	100	10000	99.99	0.01	0.01
691041	-	-	-	RE:786-0	2	1	0	0	0.01	0.01	0.01	0.01	0	0	0.01	0.01	0	-	-	0.01	100	10000	99.99	0.01	0.01
691041	-	-	-	RE:CAKI-1	2	1	0	0	0.01	0.01	0.01	0.01	0	0	0.01	0.01	0	-	-	0.01	100	10000	99.99	0.01	0.01
691041	-	-	-	RE:RXF 393	2	7816.28	3.893	78.1528	78.1628	0.01	39.0864	39.0864	55.2624	3053.93	58.6246	19.5482	39.0764	-	-	0.01	100	10000	99.99	-457.418	535.591
691041	-	-	-	RE:SN12C	2	1	0	0	0.01	0.01	0.01	0.01	0	0	0.01	0.01	0	-	-	0.01	100	10000	99.99	0.01	0.01
691041	-	-	-	RE:TK-10	2	3.05492	0.485	25.6327	38.1066	12.4738	25.2902	25.2902	18.1251	328.519	31.6984	18.882	12.8164	-	-	0.01	100	10000	99.99	-137.555	188.135
691041	-	-	-	RE:UO-31	2	1	0	0	0.01	0.01	0.01	0.01	0	0	0.01	0.01	0	-	-	0.01	100	10000	99.99	0.01	0.01
691081	-	-	-	BR:BT-549	2	2.02768	0.307	13.5787	26.7917	13.213	20.0023	20.0023	9.60161	92.1909	23.397	16.6076	6.78936	-	-	0.01	100	10000	99.99	-66.2633	106.268
691081	-	-	-	BR:HS 578T	2	1.3366	0.126	7.2295	28.7078	21.4783	25.0931	25.0931	5.11203	26.1328	26.9004	23.2857	3.61475	-	-	0.01	100	10000	99.99	-20.836	71.0221
691081	-	-	-	BR:MCF7	2	3.11889	0.494	4.54055	6.68344	2.14289	4.41316	4.41316	3.21065	10.3083	5.5483	3.27803	2.27027	-	-	0.01	100	10000	99.99	-24.4329	33.2593
691081	-	-	-	BR:MDA-MB-231	2	1.11686	0.048	1.21809	11.6413	10.4232	11.0322	11.0322	0.861317	0.741867	11.3367	10.7277	0.609043	-	-	0.01	100	10000	99.99	3.29372	18.7707
691081	-	-	-	BR:T-47D	2	1.49968	0.176	4.49465	13.4896	8.99498	11.2423	11.2423	3.1782	10.101	12.366	10.1186	2.24733	-	-	0.01	100	10000	99.99	-17.3122	39.7968
691081	-	-	-	CNS:SF-268	2	7.12853	0.853	9.42663	10.9648	1.53815	6.25147	6.25147	6.66563	44.4307	8.60813	3.89481	4.71331	-	-	0.01	100	10000	99.99	-53.6359	66.1388
691081	-	-	-	CNS:SF-295	2	6.42688	0.808	4.49314	5.32108	0.827942	3.07451	3.07451	3.17713	10.0942	4.1978	1.95123	2.24657	-	-	0.01	100	10000	99.99	-25.4704	31.6194
691081	-	-	-	CNS:SF-539	2	11.7761	1.071	13.7867	15.0661	1.27938	8.17273	8.17273	9.74866	95.0364	11.6194	4.72605	6.89334	-	-	0.01	100	10000	99.99	-79.4141	95.7596
691081	-	-	-	CNS:SNB-19	2	1.44212	0.159	4.37054	14.2561	9.88553	12.0708	12.0708	3.09044	9.55083	13.1634	10.9782	2.18527	-	-	0.01	100	10000	99.99	-15.6953	39.8369
691081	-	-	-	CNS:SNB-75	2	1.3122	0.118	3.84975	16.1808	12.331	14.2559	14.2559	2.72219	7.4103	15.2184	13.2935	1.92488	-	-	0.01	100	10000	99.99	-10.2016	38.7134
691081	-	-	-	CNS:U251	2	2.77332	0.443	3.4577	5.40754	1.94984	3.67869	3.67869	2.44496	5.97784	4.54312	2.81427	1.72885	-	-	0.01	100	10000	99.99	-18.2881	25.6455
691081	-	-	-	CO:COLO 205	2	3.83707	0.584	3.51456	4.75335	1.2388	2.99607	2.99607	2.48517	6.17605	3.87471	2.11744	1.75728	-	-	0.01	100	10000	99.99	-19.3319	25.324
691081	-	-	-	CO:HCT-116	2	7.31139	0.864	4.38657	5.08159	0.695024	2.88831	2.88831	3.10177	9.621	3.98495	1.79167	2.19329	-	-	0.01	100	10000	99.99	-24.9796	30.7562
691081	-	-	-	CO:HCT-15	2	4.98884	0.698	3.77439	4.72063	0.946237	2.83343	2.83343	2.6689	7.12302	3.77703	1.88984	1.8872	-	-	0.01	100	10000	99.99	-21.1453	26.8122
691081	-	-	-	CO:HT29	2	9.86279	0.994	7.71917	8.59014	0.870964	4.73055	4.73055	5.45828	29.7928	6.66034	2.80076	3.85959	-	-	0.01	100	10000	99.99	-44.3093	53.7704
691081	-	-	-	CO:KM12	2	2.48313	0.395	5.5999	9.37562	3.77572	6.57567	6.57567	3.95973	15.6794	7.97565	5.1757	2.79995	-	-	0.01	100	10000	99.99	-29.0005	42.1518
691081	-	-	-	CO:SW-620	2	3.10456	0.492	3.91887	5.78096	1.86209	3.82152	3.82152	2.77106	7.67878	4.80124	2.84181	1.95944	-	-	0.01	100	10000	99.99	-21.0751	28.7181
691081	-	-	-	LC:A549/ATCC	2	3.62243	0.559	4.06166	5.61048	1.54882	3.57965	3.57965	2.87203	8.24855	4.59506	2.56423	2.03083	-	-	0.01	100	10000	99.99	-22.2241	29.3834
691081	-	-	-	LC:EKVX	2	1.33045	0.124	1.55279	6.25173	4.69894	5.47533	5.47533	1.09799	1.20557	5.86353	5.08714	0.776393	-	-	0.01	100	10000	99.99	-4.38951	15.3402
691081	-	-	-	LC:HOP-62	2	9.81748	0.992	6.4468	7.17794	0.731139	3.95454	3.95454	4.55858	20.7806	5.56624	2.34284	3.2234	-	-	0.01	100	10000	99.99	-37.002	44.9111
691081	-	-	-	LC:HOP-92	2	1.38038	0.14	7.01815	25.4683	18.4502	21.9592	21.9592	4.96258	24.6272	23.7138	20.2047	3.50907	-	-	0.01	100	10000	99.99	-22.6271	66.5455
691081	-	-	-	LC:NCI-H226	2	42.8549	1.632	97.6665	100	2.33346	51.1667	51.1667	69.0607	4769.38	75.5834	26.7501	48.8333	-	-	0.01	100	10000	99.99	-569.309	671.642
691081	-	-	-	LC:NCI-H322M	2	3.95367	0.597	5.21629	6.98232	1.76604	4.37418	4.37418	3.68847	13.6048	5.67825	3.07011	2.60814	-	-	0.01	100	10000	99.99	-28.7649	37.5132
691081	-	-	-	LC:NCI-H460	2	9.35406	0.971	3.31053	3.70681	0.396278	2.05154	2.05154	2.3409	5.4798	2.87917	1.22391	1.65526	-	-	0.01	100	10000	99.99	-18.9802	23.0833
691081	-	-	-	LE:HL-60(TB)	2	11.3501	1.055	4.07329	4.46684	0.39355	2.43019	2.43019	2.88025	8.29583	3.44851	1.41187	2.03664	-	-	0.01	100	10000	99.99	-23.4474	28.3078
691081	-	-	-	LE:K-562	2	5.94292	0.774	3.33414	4.00867	0.674528	2.3416	2.3416	2.35759	5.55824	3.17513	1.50806	1.66707	-	-	0.01	100	10000	99.99	-18.8402	23.5234
691081	-	-	-	LE:MOLT-4	2	5.30884	0.725	2.99475	3.68978	0.695024	2.1924	2.1924	2.11761	4.48427	2.94109	1.44371	1.49738	-	-	0.01	100	10000	99.99	-16.8333	21.2181
691081	-	-	-	LE:RPMI-8226	2	29.7852	1.474	20.6618	21.3796	0.717794	11.0487	11.0487	14.6101	213.456	16.2142	5.88325	10.3309	-	-	0.01	100	10000	99.99	-120.216	142.313
691081	-	-	-	LE:SR	2	10.8893	1.037	2.71123	2.98538	0.274157	1.62977	1.62977	1.91713	3.67537	2.30758	0.951964	1.35561	-	-	0.01	100	10000	99.99	-15.5946	18.8542
691081	-	-	-	ME:LOX IMVI	2	12.7057	1.104	4.63873	5.03501	0.396278	2.71564	2.71564	3.28008	10.7589	3.87532	1.55596	2.31936	-	-	0.01	100	10000	99.99	-26.7542	32.1855
691081	-	-	-	ME:M14	2	2.82488	0.451	4.06663	6.29506	2.22844	4.26175	4.26175	2.87554	8.26873	5.27841	3.24509	2.03331	-	-	0.01	100	10000	99.99	-21.5735	30.097
691081	-	-	-	ME:MDA-MB-435	2	23.7684	1.376	8.69626	9.07821	0.381944	4.73007	4.73007	6.14919	37.8125	6.90414	2.55601	4.34813	-	-	0.01	100	10000	99.99	-50.5173	59.9774
691081	-	-	-	ME:MDA-N	2	7.43019	0.871	76.7757	88.7156	11.9399	50.3277	50.3277	54.2886	2947.26	69.5217	31.1338	38.3879	-	-	0.01	100	10000	99.99	-437.428	538.084
691081	-	-	-	ME:SK-MEL-2	2	6.83912	0.835	18.895	22.1309	3.23594	12.6834	12.6834	13.3608	178.511	17.4072	7.95969	9.44751	-	-	0.01	100	10000	99.99	-107.357	132.723
691081	-	-	-	ME:SK-MEL-28	2	8.03526	0.905	16.9543	19.3642	2.40991	10.8871	10.8871	11.9885	143.724	15.1256	6.64848	8.47716	-	-	0.01	100	10000	99.99	-96.8237	118.598
691081	-	-	-	ME:SK-MEL-5	2	4.20727	0.624	4.12226	5.40754	1.28529	3.34641	3.34641	2.91488	8.4965	4.37698	2.31585	2.06113	-	-	0.01	100	10000	99.99	-22.8423	29.5351
691081	-	-	-	ME:UACC-257	2	2.40991	0.382	30.4923	52.1195	21.6272	36.8733	36.8733	21.5613	464.89	44.4964	29.2503	15.2461	-	-	0.01	100	10000	99.99	-156.844	230.591
691081	-	-	-	ME:UACC-62	2	8.03526	0.905	6.89097	7.87046	0.97949	4.42497	4.42497	4.87265	23.7427	6.14772	2.70223	3.44548	-	-	0.01	100	10000	99.99	-39.3533	48.2033
691081	-	-	-	OV:IGROV1	2	5.35797	0.729	2.81374	3.45939	0.645654	2.05252	2.05252	1.98961	3.95857	2.75596	1.34909	1.40687	-	-	0.01	100	10000	99.99	-15.8232	19.9282
691081	-	-	-	OV:NCI/ADR-RES	2	1.94984	0.29	1.03909	2.13304	1.09396	1.6135	1.6135	0.734747	0.539853	1.87327	1.35373	0.519544	-	-	0.01	100	10000	99.99	-4.98783	8.21483
691081	-	-	-	OV:OVCAR-3	2	1.07647	0.032	0.303015	4.2658	3.96278	4.11429	4.11429	0.214264	0.045909	4.19004	4.03853	0.151507	-	-	0.01	100	10000	99.99	2.18923	6.03934
691081	-	-	-	OV:OVCAR-5	2	1.67109	0.223	40.1588	100	59.8412	79.9206	79.9206	28.3966	806.366	89.9603	69.8809	20.0794	-	-	0.01	100	10000	99.99	-175.209	335.05
691081	-	-	-	OV:OVCAR-8	2	1.48252	0.171	0.342384	1.05196	0.709578	0.88077	0.88077	0.242102	0.0586134	0.966366	0.795174	0.171192	-	-	0.01	100	10000	99.99	-1.2944	3.05594
691081	-	-	-	OV:SK-OV-3	2	11.3763	1.056	26.6098	29.1743	2.56448	15.8694	15.8694	18.816	354.04	22.5218	9.21693	13.3049	-	-	0.01	100	10000	99.99	-153.183	184.921
691081	-	-	-	PR:DU-145	2	4.3451	0.638	9.44951	12.2744	2.82488	7.54964	7.54964	6.68181	44.6466	9.91201	5.18726	4.72476	-	-	0.01	100	10000	99.99	-52.4831	67.5824
691081	-	-	-	PR:PC-3	2	3.39625	0.531	7.75412	10.9901	3.23594	7.113	7.113	5.48299	30.0632	9.05153	5.17447	3.87706	-	-	0.01	100	10000	99.99	-42.1489	56.3749
691081	-	-	-	RE:786-0	2	6.26614	0.797	4.72598	5.62341	0.897429	3.26042	3.26042	3.34178	11.1675	4.44192	2.07892	2.36299	-	-	0.01	100	10000	99.99	-26.7638	33.2846
691081	-	-	-	RE:A498	2	3.41193	0.533	30.3644	42.9536	12.5893	27.7714	27.7714	21.4709	460.998	35.3625	20.1804	15.1822	-	-	0.01	100	10000	99.99	-165.134	220.676
691081	-	-	-	RE:ACHN	2	2.22844	0.348	2.04811	3.71535	1.66725	2.6913	2.6913	1.44823	2.09737	3.20333	2.17927	1.02405	-	-	0.01	100	10000	99.99	-10.3203	15.7029
691081	-	-	-	RE:CAKI-1	2	6.65273	0.823	6.61087	7.78037	1.1695	4.47493	4.47493	4.67459	21.8518	6.12765	2.82222	3.30543	-	-	0.01	100	10000	99.99	-37.5239	46.4738
691081	-	-	-	RE:SN12C	2	1.61065	0.207	2.08828	5.50808	3.41979	4.46394	4.46394	1.47664	2.18046	4.98601	3.94187	1.04414	-	-	0.01	100	10000	99.99	-8.80292	17.7308
691081	-	-	-	RE:TK-10	2	3.86367	0.587	74.1179	100	25.8821	62.9411	62.9411	52.4092	2746.73	81.4705	44.4116	37.0589	-	-	0.01	100	10000	99.99	-407.93	533.812
691081	-	-	-	RE:UO-31	2	2.38232	0.377	3.3776	5.82103	2.44343	4.13223	4.13223	2.38833	5.7041	4.97663	3.28783	1.6888	-	-	0.01	100	10000	99.99	-17.3257	25.5901
691106	-	-	-	BR:BT-549	2	1.89234	0.277	6.72252	14.2561	7.53356	10.8948	10.8948	4.75354	22.5961	12.5754	9.21419	3.36126	-	-	0.01	100	10000	99.99	-31.8134	53.603
691106	-	-	-	BR:HS 578T	2	2.50035	0.398	16.9508	28.2488	11.298	19.7734	19.7734	11.9861	143.665	24.0111	15.5357	8.47542	-	-	0.01	100	10000	99.99	-87.9153	127.462
691106	-	-	-	BR:MCF7	2	1.70608	0.232	3.23486	7.81628	4.58142	6.19885	6.19885	2.28739	5.23216	7.00756	5.39013	1.61743	-	-	0.01	100	10000	99.99	-14.3522	26.7499
691106	-	-	-	BR:MDA-MB-231	2	1.77419	0.249	7.75974	17.7828	10.0231	13.9029	13.9029	5.48697	30.1068	15.8429	11.963	3.87987	-	-	0.01	100	10000	99.99	-35.3947	63.2006
691106	-	-	-	BR:T-47D	2	1.24738	0.096	0.57859	2.91743	2.33884	2.62813	2.62813	0.409125	0.167383	2.77278	2.48348	0.289295	-	-	0.01	100	10000	99.99	-1.04765	6.30391
691106	-	-	-	CNS:SF-268	2	1.16145	0.065	2.62443	18.8799	16.2555	17.5677	17.5677	1.85575	3.44381	18.2238	16.9116	1.31221	-	-	0.01	100	10000	99.99	0.894723	34.2407
691106	-	-	-	CNS:SF-295	2	1.09396	0.039	1.65549	19.2752	17.6198	18.4475	18.4475	1.17061	1.37032	18.8614	18.0336	0.827744	-	-	0.01	100	10000	99.99	7.93019	28.9648
691106	-	-	-	CNS:SF-539	2	1.25314	0.098	0.634399	3.14051	2.50611	2.82331	2.82331	0.448588	0.201231	2.98191	2.66471	0.3172	-	-	0.01	100	10000	99.99	-1.20703	6.85365
691106	-	-	-	CNS:SNB-19	2	1.38357	0.141	4.91859	17.7419	12.8233	15.2826	15.2826	3.47797	12.0963	16.5122	14.053	2.45929	-	-	0.01	100	10000	99.99	-15.9652	46.5304
691106	-	-	-	CNS:SNB-75	2	1.1272	0.052	2.96127	26.2422	23.2809	24.7615	24.7615	2.09394	4.38457	25.5019	24.0212	1.48064	-	-	0.01	100	10000	99.99	5.94858	43.5745
691106	-	-	-	CNS:U251	2	1.58855	0.201	9.50125	25.6448	16.1436	20.8942	20.8942	6.7184	45.1369	23.2695	18.5189	4.75063	-	-	0.01	100	10000	99.99	-39.4673	81.2557
691106	-	-	-	CO:COLO 205	2	1.1722	0.069	0.250047	1.70216	1.45211	1.57714	1.57714	0.17681	0.0312617	1.63965	1.51462	0.125023	-	-	0.01	100	10000	99.99	-0.0114128	3.16568
691106	-	-	-	CO:HCT-116	2	1.3122	0.118	1.03617	4.35512	3.31894	3.83703	3.83703	0.732686	0.536828	4.09608	3.57799	0.518087	-	-	0.01	100	10000	99.99	-2.74578	10.4198
691106	-	-	-	CO:HCT-15	2	1.28529	0.109	0.929569	4.18794	3.25837	3.72315	3.72315	0.657304	0.432049	3.95554	3.49076	0.464784	-	-	0.01	100	10000	99.99	-2.1824	9.6287
691106	-	-	-	CO:HT29	2	1.69044	0.228	1.91481	4.68813	2.77332	3.73073	3.73073	1.35398	1.83326	4.20943	3.25202	0.957407	-	-	0.01	100	10000	99.99	-8.43408	15.8955
691106	-	-	-	CO:KM12	2	1.74985	0.243	12.5595	29.3089	16.7494	23.0292	23.0292	8.88091	78.8706	26.1691	19.8893	6.27975	-	-	0.01	100	10000	99.99	-56.7613	102.82
691106	-	-	-	CO:SW-620	2	1.1246	0.051	0.430066	3.8815	3.45144	3.66647	3.66647	0.304103	0.0924785	3.77399	3.55895	0.215033	-	-	0.01	100	10000	99.99	0.93426	6.39868
691106	-	-	-	LC:A549/ATCC	2	1.03514	0.015	0.609296	17.9473	17.338	17.6427	17.6427	0.430838	0.185621	17.795	17.4904	0.304648	-	-	0.01	100	10000	99.99	13.7718	21.5135
691106	-	-	-	LC:EKVX	2	1.44877	0.161	5.5211	17.8238	12.3027	15.0632	15.0632	3.90401	15.2413	16.4435	13.683	2.76055	-	-	0.01	100	10000	99.99	-20.0123	50.1388
691106	-	-	-	LC:HOP-62	2	1.27057	0.104	4.16185	19.5434	15.3815	17.4625	17.4625	2.94287	8.66049	18.5029	16.422	2.08092	-	-	0.01	100	10000	99.99	-8.97775	43.9027
691106	-	-	-	LC:HOP-92	2	1.5417	0.188	1.49541	4.25598	2.76058	3.50828	3.50828	1.05741	1.11812	3.88213	3.13443	0.747703	-	-	0.01	100	10000	99.99	-5.99204	13.0086
691106	-	-	-	LC:NCI-H226	2	6.3387	0.802	36.7651	43.6516	6.88652	25.2691	25.2691	25.9968	675.835	34.4603	16.0778	18.3825	-	-	0.01	100	10000	99.99	-208.299	258.837
691106	-	-	-	LC:NCI-H322M	2	1.00925	0.004	0.169933	18.5353	18.3654	18.4503	18.4503	0.120161	0.0144386	18.4928	18.4079	0.0849664	-	-	0.01	100	10000	99.99	17.3708	19.5299
691106	-	-	-	LC:NCI-H460	2	1.51356	0.18	12.6355	37.2392	24.6037	30.9214	30.9214	8.93464	79.8279	34.0803	27.7625	6.31775	-	-	0.01	100	10000	99.99	-49.3519	111.195
691106	-	-	-	LE:HL-60(TB)	2	1.19399	0.077	0.0395162	0.24322	0.203704	0.223462	0.223462	0.0279422	0.000780765	0.233341	0.213583	0.0197581	-	-	0.01	100	10000	99.99	-0.0275841	0.474509
691106	-	-	-	LE:K-562	2	1.07152	0.03	0.207694	3.11172	2.90402	3.00787	3.00787	0.146862	0.0215683	3.05979	2.95595	0.103847	-	-	0.01	100	10000	99.99	1.68839	4.32735
691106	-	-	-	LE:MOLT-4	2	1.40605	0.148	0.786279	2.7227	1.93642	2.32956	2.32956	0.555983	0.309118	2.52613	2.13299	0.39314	-	-	0.01	100	10000	99.99	-2.66567	7.32479
691106	-	-	-	LE:RPMI-8226	2	1.76604	0.247	1.67591	3.86367	2.18776	3.02572	3.02572	1.18505	1.40433	3.44469	2.60674	0.837954	-	-	0.01	100	10000	99.99	-7.62133	13.6728
691106	-	-	-	LE:SR	2	1.45881	0.164	0.960809	3.05492	2.09411	2.57452	2.57452	0.679394	0.461577	2.81472	2.33431	0.480404	-	-	0.01	100	10000	99.99	-3.5295	8.67853
691106	-	-	-	ME:LOX IMVI	2	2.22844	0.348	1.93354	3.50752	1.57398	2.54075	2.54075	1.36722	1.86928	3.02413	2.05737	0.966768	-	-	0.01	100	10000	99.99	-9.743	14.8245
691106	-	-	-	ME:M14	2	1.14551	0.059	0.625031	4.9204	4.29536	4.60788	4.60788	0.441964	0.195332	4.76414	4.45162	0.312516	-	-	0.01	100	10000	99.99	0.637057	8.5787
691106	-	-	-	ME:MDA-MB-435	2	1.56675	0.195	1.52543	4.21697	2.69153	3.45425	3.45425	1.07864	1.16347	3.83561	3.07289	0.762715	-	-	0.01	100	10000	99.99	-6.23681	13.1453
691106	-	-	-	ME:MDA-N	2	3.39625	0.531	8.10089	11.4815	3.38065	7.43109	7.43109	5.72819	32.8122	9.45631	5.40587	4.05044	-	-	0.01	100	10000	99.99	-44.0338	58.896
691106	-	-	-	ME:SK-MEL-2	2	1.19124	0.076	3.00319	18.7068	15.7036	17.2052	17.2052	2.12358	4.50959	17.956	16.4544	1.5016	-	-	0.01	100	10000	99.99	-1.87406	36.2845
691106	-	-	-	ME:SK-MEL-28	2	1.57761	0.198	7.2717	19.8609	12.5893	16.2251	16.2251	5.14186	26.4388	18.043	14.4072	3.63585	-	-	0.01	100	10000	99.99	-29.972	62.4222
691106	-	-	-	ME:SK-MEL-5	2	1.05682	0.024	0.592219	11.0154	10.4232	10.7193	10.7193	0.418762	0.175362	10.8673	10.5712	0.296109	-	-	0.01	100	10000	99.99	6.95692	14.4816
691106	-	-	-	ME:UACC-257	2	1.54882	0.19	7.16848	20.2302	13.0617	16.646	16.646	5.06888	25.6936	18.4381	14.8538	3.58424	-	-	0.01	100	10000	99.99	-28.8954	62.1873
691106	-	-	-	ME:UACC-62	2	1.03276	0.014	0.387581	12.218	11.8304	12.0242	12.0242	0.274061	0.0751095	12.1211	11.9273	0.193791	-	-	0.01	100	10000	99.99	9.5619	14.4865
691106	-	-	-	OV:IGROV1	2	1.84502	0.266	8.70692	19.0108	10.3039	14.6573	14.6573	6.15672	37.9052	16.8341	12.4806	4.35346	-	-	0.01	100	10000	99.99	-40.6578	69.9724
691106	-	-	-	OV:NCI/ADR-RES	2	6.57658	0.818	18.2124	21.4783	3.26588	12.3721	12.3721	12.8781	165.846	16.9252	7.81898	9.10621	-	-	0.01	100	10000	99.99	-103.331	128.076
691106	-	-	-	OV:OVCAR-3	2	1.86209	0.27	6.30306	13.6144	7.31139	10.4629	10.4629	4.45693	19.8643	12.0387	8.88715	3.15153	-	-	0.01	100	10000	99.99	-29.5804	50.5062
691106	-	-	-	OV:OVCAR-5	2	1.1885	0.075	2.96017	18.6638	15.7036	17.1837	17.1837	2.09316	4.3813	17.9238	16.4437	1.48008	-	-	0.01	100	10000	99.99	-1.62224	35.9897
691106	-	-	-	OV:SK-OV-3	2	1.14025	0.057	2.42606	19.7242	17.2982	18.5112	18.5112	1.71549	2.94289	19.1177	17.9047	1.21303	-	-	0.01	100	10000	99.99	3.09841	33.924
691106	-	-	-	PR:DU-145	2	1.24451	0.095	3.09959	15.7761	12.6765	14.2263	14.2263	2.19174	4.80374	15.0012	13.4514	1.5498	-	-	0.01	100	10000	99.99	-5.46541	33.918
691106	-	-	-	PR:PC-3	2	1.21899	0.086	2.42898	13.5207	11.0917	12.3062	12.3062	1.71755	2.94997	12.9135	11.699	1.21449	-	-	0.01	100	10000	99.99	-3.12506	27.7375
691106	-	-	-	RE:786-0	2	2.07491	0.317	1.99239	3.84592	1.85353	2.84972	2.84972	1.40883	1.9848	3.34782	2.35163	0.996193	-	-	0.01	100	10000	99.99	-9.8079	15.5074
691106	-	-	-	RE:A498	2	1.07152	0.03	1.14927	17.2187	16.0694	16.644	16.644	0.812659	0.660414	16.9314	16.3567	0.574637	-	-	0.01	100	10000	99.99	9.34272	23.9454
691106	-	-	-	RE:ACHN	2	1.38676	0.142	1.12574	4.03645	2.91072	3.47359	3.47359	0.796016	0.633642	3.75502	3.19215	0.562868	-	-	0.01	100	10000	99.99	-3.67822	10.6254
691106	-	-	-	RE:CAKI-1	2	1.98153	0.297	2.54626	5.14044	2.59418	3.86731	3.86731	1.80048	3.24171	4.50387	3.23074	1.27313	-	-	0.01	100	10000	99.99	-12.3091	20.0437
691106	-	-	-	RE:SN12C	2	4.85289	0.686	8.44863	10.6414	2.1928	6.41712	6.41712	5.97408	35.6896	8.52927	4.30496	4.22431	-	-	0.01	100	10000	99.99	-47.257	60.0912
691106	-	-	-	RE:TK-10	2	1.08143	0.034	0.285631	3.79315	3.50752	3.65033	3.65033	0.201972	0.0407926	3.72174	3.57893	0.142816	-	-	0.01	100	10000	99.99	1.83572	5.46495
691106	-	-	-	RE:UO-31	2	1.15611	0.063	1.99268	14.7571	12.7644	13.7607	13.7607	1.40904	1.98538	14.2589	13.2626	0.996339	-	-	0.01	100	10000	99.99	1.10125	26.4202
691127	-	-	-	BR:BT-549	2	1.69044	0.228	0.0144254	0.0353183	0.020893	0.0281056	0.0281056	0.0102003	0.000104045	0.031712	0.0244993	0.00721268	-	-	0.01	100	10000	99.99	-0.0635386	0.11975
691127	-	-	-	BR:HS 578T	2	14.2889	1.155	0.143711	0.154525	0.0108143	0.0826699	0.0826699	0.101619	0.0103264	0.118598	0.0467421	0.0718556	-	-	0.01	100	10000	99.99	-0.830327	0.995667
691127	-	-	-	BR:MCF7	2	1.16413	0.066	0.109946	0.77983	0.669885	0.724857	0.724857	0.0777432	0.00604401	0.752344	0.697371	0.0549728	-	-	0.01	100	10000	99.99	0.0263736	1.42334
691127	-	-	-	BR:MDA-MB-231	2	17.2982	1.238	5.20162	5.52077	0.319154	2.91996	2.91996	3.6781	13.5284	4.22037	1.61956	2.60081	-	-	0.01	100	10000	99.99	-30.1259	35.9659
691127	-	-	-	BR:T-47D	2	1.43219	0.156	0.202149	0.669885	0.467735	0.56881	0.56881	0.142941	0.0204322	0.619347	0.518273	0.101075	-	-	0.01	100	10000	99.99	-0.715446	1.85307
691127	-	-	-	CNS:SF-268	2	204.644	2.311	10.6874	10.7399	0.0524807	5.39619	5.39619	7.55714	57.1104	8.06804	2.72433	5.34371	-	-	0.01	100	10000	99.99	-62.5009	73.2933
691127	-	-	-	CNS:SF-295	2	1.99067	0.299	0.203203	0.408319	0.205116	0.306718	0.306718	0.143686	0.0206458	0.357519	0.255917	0.101602	-	-	0.01	100	10000	99.99	-0.984232	1.59767
691127	-	-	-	CNS:SF-539	2	7.53356	0.877	2.91843	3.36512	0.446684	1.9059	1.9059	2.06364	4.25862	2.63551	1.17629	1.45922	-	-	0.01	100	10000	99.99	-16.6349	20.4467
691127	-	-	-	CNS:SNB-19	2	6.82339	0.834	3.24471	3.80189	0.557186	2.17954	2.17954	2.29436	5.26407	2.99072	1.36836	1.62235	-	-	0.01	100	10000	99.99	-18.4341	22.7932
691127	-	-	-	CNS:SNB-75	2	5.3827	0.731	0.268375	0.32961	0.061235	0.195422	0.195422	0.18977	0.0360125	0.262516	0.128329	0.134187	-	-	0.01	100	10000	99.99	-1.50956	1.90041
691127	-	-	-	CNS:U251	2	5.11682	0.709	0.705605	0.877001	0.171396	0.524198	0.524198	0.498938	0.248939	0.7006	0.347797	0.352803	-	-	0.01	100	10000	99.99	-3.95851	5.00691
691127	-	-	-	CO:HCC-2998	2	2.91743	0.465	1.30533	1.98609	0.680769	1.33343	1.33343	0.923005	0.851937	1.65976	1.0071	0.652663	-	-	0.01	100	10000	99.99	-6.9593	9.62617
691127	-	-	-	CO:HCT-116	2	1.33968	0.127	0.0331945	0.130918	0.0977237	0.114321	0.114321	0.023472	0.000550936	0.12262	0.106022	0.0165972	-	-	0.01	100	10000	99.99	-0.0965635	0.325205
691127	-	-	-	CO:HCT-15	2	39.5367	1.597	1.57353	1.61436	0.0408319	0.827595	0.827595	1.11265	1.23799	1.22098	0.434214	0.786763	-	-	0.01	100	10000	99.99	-9.16902	10.8242
691127	-	-	-	CO:HT29	2	1.29122	0.111	0.179978	0.797995	0.618016	0.708006	0.708006	0.127264	0.0161961	0.753	0.663011	0.0899891	-	-	0.01	100	10000	99.99	-0.435397	1.85141
691127	-	-	-	CO:KM12	2	3.72392	0.571	0.402897	0.550808	0.147911	0.349359	0.349359	0.284891	0.0811629	0.450083	0.248635	0.201448	-	-	0.01	100	10000	99.99	-2.21024	2.90896
691127	-	-	-	CO:SW-620	2	1.53815	0.187	0.845098	2.41546	1.57036	1.99291	1.99291	0.597575	0.357095	2.20419	1.78164	0.422549	-	-	0.01	100	10000	99.99	-3.376	7.36182
691127	-	-	-	LC:A549/ATCC	2	2.00447	0.302	0.174156	0.347536	0.17338	0.260458	0.260458	0.123147	0.0151651	0.303997	0.216919	0.0870779	-	-	0.01	100	10000	99.99	-0.845953	1.36687
691127	-	-	-	LC:HOP-92	2	3.97192	0.599	0.22235	0.297167	0.074817	0.185992	0.185992	0.157225	0.0247197	0.241579	0.130404	0.111175	-	-	0.01	100	10000	99.99	-1.2266	1.59858
691127	-	-	-	LC:NCI-H226	2	13.122	1.118	1.39179	1.50661	0.114815	0.810711	0.810711	0.984145	0.968542	1.15866	0.462763	0.695896	-	-	0.01	100	10000	99.99	-8.03134	9.65276
691127	-	-	-	LC:NCI-H23	2	1.02094	0.009	0.0172173	0.83946	0.822243	0.830851	0.830851	0.0121745	0.000148218	0.835156	0.826547	0.00860867	-	-	0.01	100	10000	99.99	0.72147	0.940233
691127	-	-	-	LC:NCI-H322M	2	1.03276	0.014	0.0140076	0.44157	0.427563	0.434567	0.434567	0.00990484	9.81059e-05	0.438069	0.431065	0.00700378	-	-	0.01	100	10000	99.99	0.345577	0.523557
691127	-	-	-	LC:NCI-H460	2	2.96483	0.472	0.365869	0.552077	0.186209	0.369143	0.369143	0.258708	0.06693	0.46061	0.277676	0.182934	-	-	0.01	100	10000	99.99	-1.95522	2.69351
691127	-	-	-	LC:NCI-H522	2	180.302	2.256	4.38111	4.40555	0.0244343	2.21499	2.21499	3.09792	9.59708	3.31027	1.11971	2.19056	-	-	0.01	100	10000	99.99	-25.6182	30.0482
691127	-	-	-	LE:CCRF-CEM	2	2.0893	0.32	0.0301402	0.0578096	0.0276694	0.0427395	0.0427395	0.0213123	0.000454215	0.0502746	0.0352045	0.0150701	-	-	0.01	100	10000	99.99	-0.148741	0.23422
691127	-	-	-	LE:HL-60(TB)	2	1	0	0	0.01	0.01	0.01	0.01	0	0	0.01	0.01	0	-	-	0.01	100	10000	99.99	0.01	0.01
691127	-	-	-	LE:K-562	2	10.1158	1.005	0.250492	0.277971	0.0274789	0.152725	0.152725	0.177125	0.0313732	0.215348	0.090102	0.125246	-	-	0.01	100	10000	99.99	-1.43865	1.7441
691127	-	-	-	LE:RPMI-8226	2	39.7192	1.599	0.387192	0.397192	0.01	0.203596	0.203596	0.273786	0.0749586	0.300394	0.106798	0.193596	-	-	0.01	100	10000	99.99	-2.25623	2.66342
691127	-	-	-	LE:SR	2	1.86638	0.271	0.146794	0.316228	0.169434	0.242831	0.242831	0.103799	0.0107742	0.279529	0.206132	0.073397	-	-	0.01	100	10000	99.99	-0.689751	1.17541
691127	-	-	-	ME:LOX IMVI	2	1.64437	0.216	0.105229	0.268534	0.163305	0.21592	0.21592	0.0744083	0.0055366	0.242227	0.189613	0.0526146	-	-	0.01	100	10000	99.99	-0.452602	0.884441
691127	-	-	-	ME:MALME-3M	2	13.4586	1.129	6.76814	7.31139	0.54325	3.92732	3.92732	4.7858	22.9039	5.61936	2.23529	3.38407	-	-	0.01	100	10000	99.99	-39.0707	46.9253
691127	-	-	-	ME:MDA-MB-435	2	1.71791	0.235	1.13781	2.7227	1.58489	2.1538	2.1538	0.804552	0.647304	2.43825	1.86935	0.568904	-	-	0.01	100	10000	99.99	-5.0747	9.38229
691127	-	-	-	ME:MDA-N	2	9.81748	0.992	11.1775	12.4451	1.26765	6.8564	6.8564	7.90368	62.4682	9.65077	4.06203	5.58875	-	-	0.01	100	10000	99.99	-64.1542	77.867
691127	-	-	-	ME:SK-MEL-2	2	2.36592	0.374	1.31955	2.2856	0.966051	1.62582	1.62582	0.933061	0.870603	1.95571	1.29594	0.659774	-	-	0.01	100	10000	99.99	-6.75726	10.0089
691127	-	-	-	ME:SK-MEL-28	2	1.3213	0.121	0.331822	1.36458	1.03276	1.19867	1.19867	0.234633	0.0550528	1.28163	1.11572	0.165911	-	-	0.01	100	10000	99.99	-0.909391	3.30674
691127	-	-	-	ME:SK-MEL-5	2	6.15177	0.789	0.909822	1.08643	0.176604	0.631515	0.631515	0.643341	0.413888	0.85897	0.404059	0.454911	-	-	0.01	100	10000	99.99	-5.14858	6.41161
691127	-	-	-	ME:UACC-257	2	2.68534	0.429	0.697732	1.11173	0.414	0.762866	0.762866	0.493371	0.243415	0.937299	0.588433	0.348866	-	-	0.01	100	10000	99.99	-3.66983	5.19556
691127	-	-	-	ME:UACC-62	2	1.12202	0.05	0.0241783	0.222331	0.198153	0.210242	0.210242	0.0170966	0.000292295	0.216286	0.204197	0.0120891	-	-	0.01	100	10000	99.99	0.0566372	0.363846
691127	-	-	-	OV:NCI/ADR-RES	2	1.7378	0.24	0.0742915	0.174985	0.100693	0.137839	0.137839	0.052532	0.00275961	0.156412	0.119266	0.0371458	-	-	0.01	100	10000	99.99	-0.334135	0.609813
691127	-	-	-	OV:OVCAR-8	2	1.63682	0.214	0.0462396	0.11885	0.0726106	0.0957304	0.0957304	0.0326964	0.00106905	0.10729	0.0841705	0.0231198	-	-	0.01	100	10000	99.99	-0.19803	0.389491
691127	-	-	-	OV:SK-OV-3	2	2.208	0.344	4.1886	7.65597	3.46737	5.56167	5.56167	2.96179	8.77217	6.60882	4.51452	2.0943	-	-	0.01	100	10000	99.99	-21.0485	32.1718
691127	-	-	-	PR:DU-145	2	3.72392	0.571	0.177907	0.24322	0.0653131	0.154267	0.154267	0.125799	0.0158255	0.198744	0.10979	0.0889537	-	-	0.01	100	10000	99.99	-0.975979	1.28451
691127	-	-	-	PR:PC-3	2	1.05925	0.025	0.0134189	0.239883	0.226464	0.233174	0.233174	0.00948857	9.00329e-05	0.236529	0.229819	0.00670943	-	-	0.01	100	10000	99.99	0.147924	0.318424
691127	-	-	-	RE:786-0	2	5.71479	0.757	0.713612	0.864968	0.151356	0.508162	0.508162	0.5046	0.254621	0.686565	0.329759	0.356806	-	-	0.01	100	10000	99.99	-4.02541	5.04174
691127	-	-	-	RE:A498	2	4.58142	0.661	0.26672	0.341193	0.0744732	0.207833	0.207833	0.188599	0.0355697	0.274513	0.141153	0.13336	-	-	0.01	100	10000	99.99	-1.48664	1.9023
691127	-	-	-	RE:ACHN	2	2.61216	0.417	0.0560284	0.0907821	0.0347536	0.0627678	0.0627678	0.0396181	0.00156959	0.0767749	0.0487607	0.0280142	-	-	0.01	100	10000	99.99	-0.293181	0.418716
691127	-	-	-	RE:CAKI-1	2	2.5704	0.41	1.01393	1.65959	0.645654	1.15262	1.15262	0.716959	0.51403	1.4061	0.899137	0.506966	-	-	0.01	100	10000	99.99	-5.28889	7.59413
691127	-	-	-	RE:SN12C	2	1.11944	0.049	0.0307003	0.28774	0.25704	0.27239	0.27239	0.0217084	0.000471253	0.280065	0.264715	0.0153501	-	-	0.01	100	10000	99.99	0.0773509	0.467428
691127	-	-	-	RE:TK-10	2	24.0991	1.382	11.0051	11.4815	0.476431	5.97898	5.97898	7.78178	60.5562	8.73026	3.22771	5.50255	-	-	0.01	100	10000	99.99	-63.9364	75.8944
691127	-	-	-	RE:UO-31	2	1.09901	0.041	0.000990058	0.0109901	0.01	0.010495	0.010495	0.000700077	4.90108e-07	0.0107425	0.0102475	0.000495029	-	-	0.01	100	10000	99.99	0.00420519	0.0167849
691195	-	-	-	BR:BT-549	2	1	0	0	100	100	100	100	0	0	100	100	0	-	-	0.01	100	10000	99.99	100	100
691195	-	-	-	BR:HS 578T	2	1	0	0	100	100	100	100	0	0	100	100	0	-	-	0.01	100	10000	99.99	100	100
691195	-	-	-	BR:MCF7	2	1	0	0	100	100	100	100	0	0	100	100	0	-	-	0.01	100	10000	99.99	100	100
691195	-	-	-	BR:MDA-MB-231	2	1	0	0	100	100	100	100	0	0	100	100	0	-	-	0.01	100	10000	99.99	100	100
691195	-	-	-	BR:T-47D	2	1	0	0	100	100	100	100	0	0	100	100	0	-	-	0.01	100	10000	99.99	100	100
691195	-	-	-	CNS:SF-268	2	1	0	0	100	100	100	100	0	0	100	100	0	-	-	0.01	100	10000	99.99	100	100
691195	-	-	-	CNS:SF-295	2	1	0	0	100	100	100	100	0	0	100	100	0	-	-	0.01	100	10000	99.99	100	100
691195	-	-	-	CNS:SF-539	2	1	0	0	100	100	100	100	0	0	100	100	0	-	-	0.01	100	10000	99.99	100	100
691195	-	-	-	CNS:U251	2	1	0	0	100	100	100	100	0	0	100	100	0	-	-	0.01	100	10000	99.99	100	100
691195	-	-	-	CO:COLO 205	2	1	0	0	100	100	100	100	0	0	100	100	0	-	-	0.01	100	10000	99.99	100	100
691195	-	-	-	CO:HCC-2998	2	1	0	0	100	100	100	100	0	0	100	100	0	-	-	0.01	100	10000	99.99	100	100
691195	-	-	-	CO:HCT-116	2	1	0	0	100	100	100	100	0	0	100	100	0	-	-	0.01	100	10000	99.99	100	100
691195	-	-	-	CO:HCT-15	2	1	0	0	100	100	100	100	0	0	100	100	0	-	-	0.01	100	10000	99.99	100	100
691195	-	-	-	CO:HT29	2	1	0	0	100	100	100	100	0	0	100	100	0	-	-	0.01	100	10000	99.99	100	100
691195	-	-	-	CO:KM12	2	1	0	0	100	100	100	100	0	0	100	100	0	-	-	0.01	100	10000	99.99	100	100
691195	-	-	-	CO:SW-620	2	1	0	0	100	100	100	100	0	0	100	100	0	-	-	0.01	100	10000	99.99	100	100
691195	-	-	-	LC:A549/ATCC	2	1	0	0	100	100	100	100	0	0	100	100	0	-	-	0.01	100	10000	99.99	100	100
691195	-	-	-	LC:HOP-62	2	1	0	0	100	100	100	100	0	0	100	100	0	-	-	0.01	100	10000	99.99	100	100
691195	-	-	-	LC:HOP-92	2	1	0	0	100	100	100	100	0	0	100	100	0	-	-	0.01	100	10000	99.99	100	100
691195	-	-	-	LC:NCI-H226	2	1	0	0	100	100	100	100	0	0	100	100	0	-	-	0.01	100	10000	99.99	100	100
691195	-	-	-	LC:NCI-H23	2	1	0	0	100	100	100	100	0	0	100	100	0	-	-	0.01	100	10000	99.99	100	100
691195	-	-	-	LC:NCI-H322M	2	1	0	0	100	100	100	100	0	0	100	100	0	-	-	0.01	100	10000	99.99	100	100
691195	-	-	-	LC:NCI-H460	2	1	0	0	100	100	100	100	0	0	100	100	0	-	-	0.01	100	10000	99.99	100	100
691195	-	-	-	LC:NCI-H522	2	1	0	0	100	100	100	100	0	0	100	100	0	-	-	0.01	100	10000	99.99	100	100
691195	-	-	-	LE:CCRF-CEM	2	1	0	0	100	100	100	100	0	0	100	100	0	-	-	0.01	100	10000	99.99	100	100
691195	-	-	-	LE:MOLT-4	2	1	0	0	100	100	100	100	0	0	100	100	0	-	-	0.01	100	10000	99.99	100	100
691195	-	-	-	LE:SR	2	1	0	0	100	100	100	100	0	0	100	100	0	-	-	0.01	100	10000	99.99	100	100
691195	-	-	-	ME:M14	2	1	0	0	100	100	100	100	0	0	100	100	0	-	-	0.01	100	10000	99.99	100	100
691195	-	-	-	ME:MALME-3M	2	10000	4	99.99	100	0.01	50.005	50.005	70.7036	4999	75.0025	25.0075	49.995	-	-	0.01	100	10000	99.99	-585.231	685.241
691195	-	-	-	ME:MDA-MB-435	2	1	0	0	100	100	100	100	0	0	100	100	0	-	-	0.01	100	10000	99.99	100	100
691195	-	-	-	ME:SK-MEL-2	2	1	0	0	100	100	100	100	0	0	100	100	0	-	-	0.01	100	10000	99.99	100	100
691195	-	-	-	ME:SK-MEL-28	2	1	0	0	100	100	100	100	0	0	100	100	0	-	-	0.01	100	10000	99.99	100	100
691195	-	-	-	ME:UACC-257	2	1	0	0	100	100	100	100	0	0	100	100	0	-	-	0.01	100	10000	99.99	100	100
691195	-	-	-	ME:UACC-62	2	1	0	0	100	100	100	100	0	0	100	100	0	-	-	0.01	100	10000	99.99	100	100
691195	-	-	-	OV:IGROV1	2	1	0	0	100	100	100	100	0	0	100	100	0	-	-	0.01	100	10000	99.99	100	100
691195	-	-	-	OV:NCI/ADR-RES	2	1	0	0	100	100	100	100	0	0	100	100	0	-	-	0.01	100	10000	99.99	100	100
691195	-	-	-	OV:OVCAR-3	2	1	0	0	100	100	100	100	0	0	100	100	0	-	-	0.01	100	10000	99.99	100	100
691195	-	-	-	OV:OVCAR-4	2	1	0	0	100	100	100	100	0	0	100	100	0	-	-	0.01	100	10000	99.99	100	100
691195	-	-	-	OV:OVCAR-5	2	1	0	0	100	100	100	100	0	0	100	100	0	-	-	0.01	100	10000	99.99	100	100
691195	-	-	-	OV:OVCAR-8	2	1	0	0	100	100	100	100	0	0	100	100	0	-	-	0.01	100	10000	99.99	100	100
691195	-	-	-	OV:SK-OV-3	2	1	0	0	100	100	100	100	0	0	100	100	0	-	-	0.01	100	10000	99.99	100	100
691195	-	-	-	PR:DU-145	2	1	0	0	100	100	100	100	0	0	100	100	0	-	-	0.01	100	10000	99.99	100	100
691195	-	-	-	PR:PC-3	2	1	0	0	100	100	100	100	0	0	100	100	0	-	-	0.01	100	10000	99.99	100	100
691195	-	-	-	RE:786-0	2	1	0	0	100	100	100	100	0	0	100	100	0	-	-	0.01	100	10000	99.99	100	100
691195	-	-	-	RE:A498	2	4.75335	0.677	78.9622	100	21.0378	60.5189	60.5189	55.8347	3117.52	80.2594	40.7783	39.4811	-	-	0.01	100	10000	99.99	-441.128	562.166
691195	-	-	-	RE:ACHN	2	1	0	0	100	100	100	100	0	0	100	100	0	-	-	0.01	100	10000	99.99	100	100
691195	-	-	-	RE:CAKI-1	2	1	0	0	100	100	100	100	0	0	100	100	0	-	-	0.01	100	10000	99.99	100	100
691195	-	-	-	RE:RXF 393	2	1	0	0	100	100	100	100	0	0	100	100	0	-	-	0.01	100	10000	99.99	100	100
691195	-	-	-	RE:SN12C	2	1	0	0	100	100	100	100	0	0	100	100	0	-	-	0.01	100	10000	99.99	100	100
691195	-	-	-	RE:TK-10	2	1	0	0	100	100	100	100	0	0	100	100	0	-	-	0.01	100	10000	99.99	100	100
691195	-	-	-	RE:UO-31	2	1	0	0	100	100	100	100	0	0	100	100	0	-	-	0.01	100	10000	99.99	100	100
691196	-	-	-	BR:HS 578T	2	13.4586	1.129	16.6521	17.9887	1.3366	9.66265	9.66265	11.7748	138.646	13.8257	5.49962	8.32606	-	-	0.01	100	10000	99.99	-96.1282	115.454
691196	-	-	-	BR:MCF7	2	1.26183	0.101	5.30903	25.5859	20.2768	22.9313	22.9313	3.75405	14.0929	24.2586	21.6041	2.65452	-	-	0.01	100	10000	99.99	-10.7969	56.6596
691196	-	-	-	BR:MDA-MB-231	2	2.68534	0.429	13.2035	21.0378	7.8343	14.436	14.436	9.33628	87.166	17.7369	11.1352	6.60174	-	-	0.01	100	10000	99.99	-69.4457	98.3178
691196	-	-	-	BR:T-47D	2	1.97242	0.295	16.5903	33.6512	17.0608	25.356	25.356	11.7311	137.62	29.5036	21.2084	8.29517	-	-	0.01	100	10000	99.99	-80.0424	130.754
691196	-	-	-	CNS:SF-268	2	6.77642	0.831	16.5828	19.4536	2.87078	11.1622	11.1622	11.7258	137.495	15.3079	7.01649	8.29141	-	-	0.01	100	10000	99.99	-94.1885	116.513
691196	-	-	-	CNS:SF-295	2	2.03704	0.309	10.1344	19.9067	9.77237	14.8396	14.8396	7.16608	51.3526	17.3731	12.306	5.06718	-	-	0.01	100	10000	99.99	-49.544	79.2231
691196	-	-	-	CNS:SNB-75	2	8.10961	0.909	8.68652	9.90832	1.2218	5.56506	5.56506	6.1423	37.7278	7.73669	3.39343	4.34326	-	-	0.01	100	10000	99.99	-49.6204	60.7505
691196	-	-	-	CNS:U251	2	2.5704	0.41	9.90853	16.2181	6.30957	11.2638	11.2638	7.00639	49.0895	13.741	8.78671	4.95426	-	-	0.01	100	10000	99.99	-51.685	74.2127
691196	-	-	-	CO:COLO 205	2	1.02565	0.011	0.410317	16.4059	15.9956	16.2007	16.2007	0.290138	0.0841802	16.3033	16.0982	0.205159	-	-	0.01	100	10000	99.99	13.594	18.8075
691196	-	-	-	CO:HCC-2998	2	3.36512	0.527	12.6431	17.9887	5.34564	11.6672	11.6672	8.94	79.9236	14.8279	8.50641	6.32153	-	-	0.01	100	10000	99.99	-68.6542	91.9886
691196	-	-	-	CO:HCT-116	2	2.96483	0.472	11.9764	18.0717	6.09537	12.0836	12.0836	8.46857	71.7167	15.0776	9.08946	5.98819	-	-	0.01	100	10000	99.99	-64.0023	88.1694
691196	-	-	-	CO:HCT-15	2	1.7338	0.239	7.73713	18.281	10.5439	14.4124	14.4124	5.47098	29.9316	16.3467	12.4782	3.86857	-	-	0.01	100	10000	99.99	-34.7416	63.5664
691196	-	-	-	CO:HT29	2	3.04789	0.484	1.23398	1.83654	0.60256	1.21955	1.21955	0.872555	0.761352	1.52804	0.911054	0.616989	-	-	0.01	100	10000	99.99	-6.61992	9.05902
691196	-	-	-	CO:KM12	2	1.68267	0.226	5.66518	13.9637	8.29851	11.1311	11.1311	4.00588	16.0471	12.5474	9.7148	2.83259	-	-	0.01	100	10000	99.99	-24.8598	47.122
691196	-	-	-	CO:SW-620	2	3.74111	0.573	15.2029	20.7491	5.54626	13.1477	13.1477	10.7501	115.564	16.9484	9.34698	7.60144	-	-	0.01	100	10000	99.99	-83.4362	109.732
691196	-	-	-	LC:A549/ATCC	2	2.48313	0.395	17.2258	28.8403	11.6145	20.2274	20.2274	12.1805	148.365	24.5339	15.9209	8.61291	-	-	0.01	100	10000	99.99	-89.2083	129.663
691196	-	-	-	LC:HOP-62	2	2.8119	0.449	13.0959	20.3236	7.2277	13.7756	13.7756	9.26018	85.7509	17.0496	10.5017	6.54794	-	-	0.01	100	10000	99.99	-69.4224	96.9737
691196	-	-	-	LC:HOP-92	2	3.75837	0.575	11.1854	15.2405	4.05509	9.64781	9.64781	7.9093	62.5571	12.4442	6.85145	5.59272	-	-	0.01	100	10000	99.99	-61.4133	80.7089
691196	-	-	-	LC:NCI-H23	2	1.8578	0.269	7.15135	15.4882	8.33681	11.9125	11.9125	5.05677	25.5709	13.7003	10.1247	3.57568	-	-	0.01	100	10000	99.99	-33.5201	57.345
691196	-	-	-	LC:NCI-H322M	2	1.57036	0.196	5.2499	14.4544	9.2045	11.8294	11.8294	3.71224	13.7807	13.1419	10.517	2.62495	-	-	0.01	100	10000	99.99	-21.5232	45.1821
691196	-	-	-	LC:NCI-H460	2	2.93089	0.467	8.03079	12.1899	4.15911	8.1745	8.1745	5.67863	32.2468	10.1822	6.1668	4.01539	-	-	0.01	100	10000	99.99	-42.8451	59.1941
691196	-	-	-	LE:CCRF-CEM	2	8.77001	0.943	18.0893	20.4174	2.32809	11.3727	11.3727	12.7911	163.611	15.8951	6.85041	9.04464	-	-	0.01	100	10000	99.99	-103.549	126.294
691196	-	-	-	LE:K-562	2	2.39883	0.38	5.62038	9.63829	4.01791	6.8281	6.8281	3.97421	15.7943	8.23319	5.423	2.81019	-	-	0.01	100	10000	99.99	-28.8782	42.5344
691196	-	-	-	LE:MOLT-4	2	7.87046	0.896	20.9404	23.9883	3.04789	13.5181	13.5181	14.8071	219.251	18.7532	8.283	10.4702	-	-	0.01	100	10000	99.99	-119.516	146.553
691196	-	-	-	LE:RPMI-8226	2	3.45144	0.538	33.2216	46.7735	13.5519	30.1627	30.1627	23.4912	551.838	38.4681	21.8573	16.6108	-	-	0.01	100	10000	99.99	-180.894	241.22
691196	-	-	-	LE:SR	2	7.74462	0.889	13.4263	15.417	1.99067	8.70384	8.70384	9.49385	90.1332	12.0604	5.34726	6.71317	-	-	0.01	100	10000	99.99	-76.5936	94.0013
691196	-	-	-	ME:M14	2	7.63836	0.883	19.8637	22.856	2.99226	12.9241	12.9241	14.0458	197.284	17.8901	7.9582	9.93186	-	-	0.01	100	10000	99.99	-113.27	139.118
691196	-	-	-	ME:MDA-MB-435	2	3.01301	0.479	4.05364	6.06736	2.01372	4.04054	4.04054	2.86636	8.21599	5.05395	3.02713	2.02682	-	-	0.01	100	10000	99.99	-21.7122	29.7933
691196	-	-	-	ME:MDA-N	2	2.82488	0.451	4.03863	6.25173	2.21309	4.23241	4.23241	2.85574	8.15528	5.24207	3.22275	2.01932	-	-	0.01	100	10000	99.99	-21.425	29.8898
691196	-	-	-	ME:SK-MEL-2	2	2.25424	0.353	11.6247	20.893	9.2683	15.0806	15.0806	8.21988	67.5664	17.9868	12.1745	5.81233	-	-	0.01	100	10000	99.99	-58.7709	88.9321
691196	-	-	-	ME:SK-MEL-28	2	1.86209	0.27	8.7408	18.8799	10.1391	14.5095	14.5095	6.18068	38.2008	16.6947	12.3243	4.3704	-	-	0.01	100	10000	99.99	-41.0208	70.0398
691196	-	-	-	ME:SK-MEL-5	2	3.28095	0.516	10.9677	15.7761	4.80839	10.2923	10.2923	7.75535	60.1454	13.0342	7.55032	5.48386	-	-	0.01	100	10000	99.99	-59.3857	79.9702
691196	-	-	-	ME:UACC-257	2	1.54525	0.189	5.65717	16.0325	10.3753	13.2039	13.2039	4.00022	16.0018	14.6182	11.7896	2.82858	-	-	0.01	100	10000	99.99	-22.7361	49.1439
691196	-	-	-	ME:UACC-62	2	2.87078	0.458	11.9956	18.4077	6.4121	12.4099	12.4099	8.48219	71.9475	15.4088	9.411	5.99781	-	-	0.01	100	10000	99.99	-63.7983	88.6181
691196	-	-	-	OV:IGROV1	2	3.2961	0.518	8.79003	12.6183	3.82825	8.22326	8.22326	6.21549	38.6323	10.4208	6.02575	4.39501	-	-	0.01	100	10000	99.99	-47.6198	64.0663
691196	-	-	-	OV:OVCAR-3	2	2.5704	0.41	16.2933	26.6686	10.3753	18.5219	18.5219	11.5211	132.736	22.5953	14.4486	8.14665	-	-	0.01	100	10000	99.99	-84.9894	122.033
691196	-	-	-	OV:OVCAR-5	2	9.14113	0.961	33.6267	37.7572	4.13048	20.9438	20.9438	23.7777	565.379	29.3505	12.5372	16.8134	-	-	0.01	100	10000	99.99	-192.687	234.575
691196	-	-	-	OV:OVCAR-8	2	1.63305	0.213	6.87764	17.7419	10.8643	14.3031	14.3031	4.86322	23.651	16.0225	12.5837	3.43882	-	-	0.01	100	10000	99.99	-29.3906	57.9967
691196	-	-	-	OV:SK-OV-3	2	7.85236	0.895	21.2246	24.322	3.09742	13.7097	13.7097	15.0081	225.242	19.0159	8.40357	10.6123	-	-	0.01	100	10000	99.99	-121.13	148.55
691196	-	-	-	PR:DU-145	2	1.23027	0.09	3.46925	18.5353	15.0661	16.8007	16.8007	2.45313	6.01783	17.668	15.9334	1.73462	-	-	0.01	100	10000	99.99	-5.23942	38.8408
691196	-	-	-	PR:PC-3	2	1.43219	0.156	6.57162	21.7771	15.2055	18.4913	18.4913	4.64684	21.5931	20.1342	16.8484	3.28581	-	-	0.01	100	10000	99.99	-23.2582	60.2408
691196	-	-	-	RE:786-0	2	3.22107	0.508	10.9537	15.8855	4.93174	10.4086	10.4086	7.74546	59.9921	13.147	7.67017	5.47686	-	-	0.01	100	10000	99.99	-59.1804	79.9976
691196	-	-	-	RE:A498	2	1.57398	0.197	7.17627	19.6789	12.5026	16.0907	16.0907	5.07439	25.7494	17.8848	14.2967	3.58814	-	-	0.01	100	10000	99.99	-29.5001	61.6816
691196	-	-	-	RE:ACHN	2	2.02302	0.306	11.0633	21.8776	10.8143	16.346	16.346	7.82292	61.198	19.1118	13.5802	5.53164	-	-	0.01	100	10000	99.99	-53.939	86.631
691196	-	-	-	RE:CAKI-1	2	2.73527	0.437	33.4477	52.723	19.2752	35.9991	35.9991	23.6511	559.376	44.3611	27.6372	16.7239	-	-	0.01	100	10000	99.99	-176.494	248.493
691196	-	-	-	RE:RXF 393	2	4.57088	0.66	16.0242	20.5116	4.48745	12.4995	12.4995	11.3308	128.387	16.5056	8.4935	8.01208	-	-	0.01	100	10000	99.99	-89.302	114.301
691196	-	-	-	RE:SN12C	2	2.77332	0.443	12.4965	19.5434	7.04693	13.2952	13.2952	8.83633	78.0808	16.4193	10.171	6.24823	-	-	0.01	100	10000	99.99	-66.0949	92.6852
691196	-	-	-	RE:TK-10	2	1.66725	0.222	5.73174	14.3219	8.59014	11.456	11.456	4.05295	16.4264	12.8889	10.0231	2.86587	-	-	0.01	100	10000	99.99	-24.9578	47.8698
691196	-	-	-	RE:UO-31	2	1.24738	0.096	2.72503	13.7404	11.0154	12.3779	12.3779	1.92688	3.71289	13.0592	11.6966	1.36251	-	-	0.01	100	10000	99.99	-4.93419	29.69
691197	-	-	-	BR:BT-549	2	1.06905	0.029	0.855449	13.2434	12.388	12.8157	12.8157	0.604894	0.365897	13.0296	12.6018	0.427725	-	-	0.01	100	10000	99.99	7.38102	18.2504
691197	-	-	-	BR:MCF7	2	1.50314	0.177	2.31574	6.91831	4.60257	5.76044	5.76044	1.63748	2.68134	6.33937	5.1815	1.15787	-	-	0.01	100	10000	99.99	-8.95148	20.4724
691197	-	-	-	BR:MDA-MB-231	2	1.1324	0.054	2.51125	21.4783	18.9671	20.2227	20.2227	1.77572	3.15318	20.8505	19.5949	1.25562	-	-	0.01	100	10000	99.99	4.26874	36.1766
691197	-	-	-	BR:T-47D	2	3.37287	0.528	7.50368	10.666	3.16228	6.91412	6.91412	5.30591	28.1526	8.79004	5.0382	3.75184	-	-	0.01	100	10000	99.99	-40.7568	54.585
691197	-	-	-	CNS:SF-295	2	1.94089	0.288	3.65205	7.53356	3.8815	5.70753	5.70753	2.58239	6.66874	6.62054	4.79452	1.82603	-	-	0.01	100	10000	99.99	-17.494	28.909
691197	-	-	-	CNS:SNB-19	2	3.75837	0.575	10.7809	14.6893	3.90841	9.29884	9.29884	7.62321	58.1134	11.994	6.60362	5.39043	-	-	0.01	100	10000	99.99	-59.1919	77.7896
691197	-	-	-	CNS:SNB-75	2	4.76431	0.678	11.5262	14.5881	3.06196	8.82505	8.82505	8.15024	66.4264	11.7066	5.94351	5.76309	-	-	0.01	100	10000	99.99	-64.4008	82.0509
691197	-	-	-	CNS:U251	2	1.61808	0.209	6.48701	16.9824	10.4954	13.7389	13.7389	4.58701	21.0407	15.3607	12.1172	3.24351	-	-	0.01	100	10000	99.99	-27.4731	54.9509
691197	-	-	-	CO:COLO 205	2	2.44343	0.388	2.09602	3.54813	1.45211	2.50012	2.50012	1.48211	2.19665	3.02413	1.97612	1.04801	-	-	0.01	100	10000	99.99	-10.8159	15.8162
691197	-	-	-	CO:HCC-2998	2	1.95884	0.292	4.403	8.99498	4.59198	6.79348	6.79348	3.11339	9.69319	7.89423	5.69273	2.2015	-	-	0.01	100	10000	99.99	-21.1788	34.7657
691197	-	-	-	CO:HCT-116	2	1.69044	0.228	2.2549	5.52077	3.26588	4.39333	4.39333	1.59445	2.54228	4.95705	3.8296	1.12745	-	-	0.01	100	10000	99.99	-9.93203	18.7187
691197	-	-	-	CO:HCT-15	2	2.24388	0.351	1.83984	3.31894	1.47911	2.39903	2.39903	1.30096	1.6925	2.85899	1.93907	0.919918	-	-	0.01	100	10000	99.99	-9.28945	14.0875
691197	-	-	-	CO:KM12	2	1.34276	0.128	1.65957	6.5013	4.84172	5.67151	5.67151	1.1735	1.37709	6.0864	5.25662	0.829787	-	-	0.01	100	10000	99.99	-4.87176	16.2148
691197	-	-	-	CO:SW-620	2	3.39625	0.531	12.3462	17.4985	5.15229	11.3254	11.3254	8.73007	76.2141	14.4119	8.23883	6.17309	-	-	0.01	100	10000	99.99	-67.1099	89.7607
691197	-	-	-	LC:A549/ATCC	2	1.05925	0.025	0.691378	12.3595	11.6681	12.0138	12.0138	0.488878	0.239002	12.1866	11.8409	0.345689	-	-	0.01	100	10000	99.99	7.62146	16.4061
691197	-	-	-	LC:EKVX	2	1.05196	0.022	0.728928	14.7571	14.0281	14.3926	14.3926	0.51543	0.265668	14.5748	14.2104	0.364464	-	-	0.01	100	10000	99.99	9.76172	19.0235
691197	-	-	-	LC:HOP-62	2	1.14025	0.057	1.76158	14.3219	12.5603	13.4411	13.4411	1.24562	1.55158	13.8815	13.0007	0.88079	-	-	0.01	100	10000	99.99	2.24978	24.6324
691197	-	-	-	LC:NCI-H23	2	1.48252	0.171	5.12287	15.7398	10.617	13.1784	13.1784	3.62242	13.1219	14.4591	11.8977	2.56144	-	-	0.01	100	10000	99.99	-19.3672	45.724
691197	-	-	-	LC:NCI-H322M	2	1.24165	0.094	2.70515	13.8995	11.1944	12.547	12.547	1.91283	3.65891	13.2232	11.8707	1.35257	-	-	0.01	100	10000	99.99	-4.63885	29.7328
691197	-	-	-	LC:NCI-H522	2	2.30675	0.363	5.91823	10.4472	4.52898	7.48809	7.48809	4.18482	17.5127	8.96765	6.00853	2.95911	-	-	0.01	100	10000	99.99	-30.1104	45.0866
691197	-	-	-	LE:CCRF-CEM	2	1.84927	0.267	1.57415	3.42768	1.85353	2.6406	2.6406	1.11309	1.23897	3.03414	2.24707	0.787073	-	-	0.01	100	10000	99.99	-7.35995	12.6412
691197	-	-	-	LE:K-562	2	1.15611	0.063	0.307211	2.2751	1.96789	2.12149	2.12149	0.217231	0.0471893	2.19829	2.04469	0.153606	-	-	0.01	100	10000	99.99	0.169779	4.0732
691197	-	-	-	LE:MOLT-4	2	3.76704	0.576	7.72707	10.5196	2.79254	6.65608	6.65608	5.46387	29.8538	8.58785	4.72431	3.86354	-	-	0.01	100	10000	99.99	-42.434	55.7462
691197	-	-	-	LE:RPMI-8226	2	1.68267	0.226	0.632723	1.55955	0.92683	1.24319	1.24319	0.447402	0.200169	1.40137	1.08501	0.316361	-	-	0.01	100	10000	99.99	-2.7765	5.26288
691197	-	-	-	ME:LOX IMVI	2	1.02329	0.01	0.0728157	3.1989	3.12608	3.16249	3.16249	0.0514885	0.00265107	3.18069	3.14428	0.0364079	-	-	0.01	100	10000	99.99	2.69989	3.62509
691197	-	-	-	ME:M14	2	1.36773	0.136	1.00122	3.72392	2.7227	3.22331	3.22331	0.707966	0.501216	3.47361	2.97301	0.500608	-	-	0.01	100	10000	99.99	-3.13741	9.58403
691197	-	-	-	ME:MALME-3M	2	1.02094	0.009	0.276036	13.4586	13.1826	13.3206	13.3206	0.195187	0.038098	13.3896	13.2516	0.138018	-	-	0.01	100	10000	99.99	11.5669	15.0742
691197	-	-	-	ME:MDA-N	2	1.3213	0.121	1.02072	4.19759	3.17687	3.68723	3.68723	0.721755	0.52093	3.94241	3.43205	0.510358	-	-	0.01	100	10000	99.99	-2.79738	10.1718
691197	-	-	-	ME:SK-MEL-2	2	1.55239	0.191	4.8668	13.6773	8.81049	11.2439	11.2439	3.44135	11.8429	12.4606	10.0272	2.4334	-	-	0.01	100	10000	99.99	-19.6749	42.1627
691197	-	-	-	ME:SK-MEL-28	2	1.39959	0.146	4.93869	17.2982	12.3595	14.8288	14.8288	3.49218	12.1953	16.0635	13.5941	2.46934	-	-	0.01	100	10000	99.99	-16.5467	46.2043
691197	-	-	-	ME:SK-MEL-5	2	8.10961	0.909	11.4511	13.0617	1.61065	7.33618	7.33618	8.09712	65.5634	10.1989	4.47341	5.72553	-	-	0.01	100	10000	99.99	-65.4124	80.0848
691197	-	-	-	ME:UACC-257	2	2.7227	0.435	7.71276	12.1899	4.47713	8.33351	8.33351	5.45375	29.7434	10.2617	6.40532	3.85638	-	-	0.01	100	10000	99.99	-40.6657	57.3327
691197	-	-	-	ME:UACC-62	2	1.15878	0.064	1.58412	11.5611	9.977	10.7691	10.7691	1.12014	1.25472	11.1651	10.373	0.792061	-	-	0.01	100	10000	99.99	0.705136	20.833
691197	-	-	-	OV:IGROV1	2	1.11686	0.048	1.4477	13.8357	12.388	13.1118	13.1118	1.02368	1.04791	13.4737	12.7499	0.723849	-	-	0.01	100	10000	99.99	3.91459	22.309
691197	-	-	-	OV:NCI/ADR-RES	2	1.29122	0.111	3.2227	14.2889	11.0662	12.6776	12.6776	2.27879	5.1929	13.4833	11.8719	1.61135	-	-	0.01	100	10000	99.99	-7.79624	33.1514
691197	-	-	-	OV:OVCAR-3	2	1.38995	0.143	4.24631	15.1356	10.8893	13.0125	13.0125	3.0026	9.01558	14.074	11.9509	2.12316	-	-	0.01	100	10000	99.99	-13.9644	39.9893
691197	-	-	-	OV:OVCAR-4	2	1.01391	0.006	0.150789	10.9901	10.8393	10.9147	10.9147	0.106624	0.0113687	10.9524	10.877	0.0753946	-	-	0.01	100	10000	99.99	9.9567	11.8726
691197	-	-	-	OV:OVCAR-5	2	1.05196	0.022	0.85839	17.378	16.5196	16.9488	16.9488	0.606974	0.368417	17.1634	16.7342	0.429195	-	-	0.01	100	10000	99.99	11.4955	22.4022
691197	-	-	-	OV:OVCAR-8	2	1.05439	0.023	0.707122	13.7088	13.0017	13.3553	13.3553	0.500011	0.250011	13.532	13.1785	0.353561	-	-	0.01	100	10000	99.99	8.86291	17.8476
691197	-	-	-	PR:DU-145	2	1.11686	0.048	1.78516	17.0608	15.2757	16.1682	16.1682	1.2623	1.5934	16.6145	15.722	0.892582	-	-	0.01	100	10000	99.99	4.8271	27.5094
691197	-	-	-	PR:PC-3	2	1.01158	0.005	0.14444	12.6183	12.4738	12.5461	12.5461	0.102135	0.0104315	12.5822	12.5099	0.0722201	-	-	0.01	100	10000	99.99	11.6284	13.4637
691197	-	-	-	RE:786-0	2	1.92309	0.284	5.43557	11.324	5.88844	8.60622	8.60622	3.84353	14.7727	9.96511	7.24733	2.71778	-	-	0.01	100	10000	99.99	-25.9259	43.1384
691197	-	-	-	RE:ACHN	2	1.74582	0.242	7.56198	17.7011	10.1391	13.9201	13.9201	5.34712	28.5917	15.8106	12.0296	3.78099	-	-	0.01	100	10000	99.99	-34.1211	61.9613
691197	-	-	-	RE:CAKI-1	2	1.52405	0.183	5.92073	17.2187	11.298	14.2583	14.2583	4.18659	17.5275	15.7385	12.7781	2.96036	-	-	0.01	100	10000	99.99	-23.3561	51.8727
691197	-	-	-	RE:RXF 393	2	1.30918	0.117	3.23009	13.6773	10.4472	12.0622	12.0622	2.28402	5.21673	12.8698	11.2547	1.61504	-	-	0.01	100	10000	99.99	-8.45849	32.583
691197	-	-	-	RE:SN12C	2	1.40929	0.149	5.83485	20.0909	14.2561	17.1735	17.1735	4.12586	17.0228	18.6322	15.7148	2.91743	-	-	0.01	100	10000	99.99	-19.8953	54.2423
691197	-	-	-	RE:TK-10	2	1.89671	0.278	7.33922	15.5239	8.18465	11.8543	11.8543	5.18961	26.9321	13.6891	10.0195	3.66961	-	-	0.01	100	10000	99.99	-34.7718	58.4803
691197	-	-	-	RE:UO-31	2	1.29122	0.111	3.81259	16.9044	13.0918	14.9981	14.9981	2.69591	7.26792	15.9513	14.045	1.9063	-	-	0.01	100	10000	99.99	-9.22327	39.2195
691201	-	-	-	BR:BT-549	2	2.07014	0.316	8.52003	16.4816	7.96159	12.2216	12.2216	6.02457	36.2955	14.3516	10.0916	4.26002	-	-	0.01	100	10000	99.99	-41.9061	66.3494
691201	-	-	-	BR:HS 578T	2	2.47172	0.393	2.4145	4.05509	1.64059	2.84784	2.84784	1.70731	2.91489	3.45146	2.24421	1.20725	-	-	0.01	100	10000	99.99	-12.4915	18.1871
691201	-	-	-	BR:MDA-MB-231	2	1.29122	0.111	0.998206	4.42588	3.42768	3.92678	3.92678	0.705838	0.498207	4.17633	3.67723	0.499103	-	-	0.01	100	10000	99.99	-2.41482	10.2684
691201	-	-	-	BR:T-47D	2	12.3595	1.092	5.09751	5.54626	0.448745	2.9975	2.9975	3.60449	12.9923	4.27188	1.72312	2.54876	-	-	0.01	100	10000	99.99	-29.387	35.382
691201	-	-	-	CNS:SF-268	2	1.05682	0.024	0.346324	6.44169	6.09537	6.26853	6.26853	0.244888	0.05997	6.35511	6.18195	0.173162	-	-	0.01	100	10000	99.99	4.06834	8.46873
691201	-	-	-	CNS:SNB-19	2	2.61818	0.418	3.49163	5.64937	2.15774	3.90356	3.90356	2.46895	6.09572	4.77646	3.03065	1.74581	-	-	0.01	100	10000	99.99	-18.2787	26.0859
691201	-	-	-	CNS:SNB-75	2	2.07491	0.317	3.42274	6.60693	3.1842	4.89557	4.89557	2.42024	5.85756	5.75125	4.03988	1.71137	-	-	0.01	100	10000	99.99	-16.8491	26.6402
691201	-	-	-	CNS:U251	2	1.1749	0.07	0.591267	3.97192	3.38065	3.67628	3.67628	0.418089	0.174798	3.8241	3.52847	0.295634	-	-	0.01	100	10000	99.99	-0.0800382	7.4326
691201	-	-	-	CO:COLO 205	2	1.77419	0.249	3.16117	7.24436	4.08319	5.66378	5.66378	2.23528	4.99648	6.45407	4.87349	1.58058	-	-	0.01	100	10000	99.99	-14.4191	25.7467
691201	-	-	-	CO:HCC-2998	2	1.8239	0.261	2.68455	5.94292	3.25837	4.60064	4.60064	1.89827	3.60342	5.27178	3.92951	1.34228	-	-	0.01	100	10000	99.99	-12.4543	21.6556
691201	-	-	-	CO:HCT-116	2	1.11173	0.046	0.201919	2.00909	1.80717	1.90813	1.90813	0.142778	0.0203856	1.95861	1.85765	0.100959	-	-	0.01	100	10000	99.99	0.625344	3.19092
691201	-	-	-	CO:HCT-15	2	1.14025	0.057	0.626473	5.09331	4.46684	4.78007	4.78007	0.442983	0.196234	4.93669	4.62345	0.313236	-	-	0.01	100	10000	99.99	0.800091	8.76005
691201	-	-	-	CO:HT29	2	1.67494	0.224	2.8007	6.95024	4.14954	5.54989	5.54989	1.9804	3.92197	6.25007	4.84972	1.40035	-	-	0.01	100	10000	99.99	-12.243	23.3428
691201	-	-	-	CO:KM12	2	1.02329	0.01	0.102382	4.4978	4.39542	4.44661	4.44661	0.0723953	0.00524108	4.4722	4.42101	0.0511912	-	-	0.01	100	10000	99.99	3.79617	5.09704
691201	-	-	-	CO:SW-620	2	1.1272	0.052	0.495996	4.39542	3.89942	4.14742	4.14742	0.350722	0.123006	4.27142	4.02342	0.247998	-	-	0.01	100	10000	99.99	0.996354	7.29848
691201	-	-	-	LC:A549/ATCC	2	1.26765	0.103	2.36903	11.2202	8.85116	10.0357	10.0357	1.67516	2.80615	10.6279	9.44341	1.18451	-	-	0.01	100	10000	99.99	-5.01477	25.0861
691201	-	-	-	LC:HOP-92	2	1.2735	0.105	0.385445	1.79473	1.40929	1.60201	1.60201	0.272551	0.0742839	1.69837	1.50565	0.192722	-	-	0.01	100	10000	99.99	-0.84672	4.05074
691201	-	-	-	LC:NCI-H226	2	2.56448	0.409	4.53285	7.43019	2.89734	5.16377	5.16377	3.20521	10.2734	6.29698	4.03056	2.26642	-	-	0.01	100	10000	99.99	-23.6334	33.9609
691201	-	-	-	LC:NCI-H23	2	1.03276	0.014	0.0604453	1.90546	1.84502	1.87524	1.87524	0.0427413	0.00182682	1.89035	1.86013	0.0302226	-	-	0.01	100	10000	99.99	1.49123	2.25925
691201	-	-	-	LC:NCI-H322M	2	1.32434	0.122	0.864973	3.53183	2.66686	3.09935	3.09935	0.611628	0.374089	3.31559	2.8831	0.432487	-	-	0.01	100	10000	99.99	-2.39583	8.59452
691201	-	-	-	LC:NCI-H460	2	1.60325	0.205	1.94757	5.17607	3.22849	4.20228	4.20228	1.37714	1.89652	4.68917	3.71539	0.973787	-	-	0.01	100	10000	99.99	-8.17066	16.5752
691201	-	-	-	LC:NCI-H522	2	1.93642	0.287	0.88812	1.83654	0.948418	1.39248	1.39248	0.627996	0.394378	1.61451	1.17045	0.44406	-	-	0.01	100	10000	99.99	-4.24975	7.0347
691201	-	-	-	LE:CCRF-CEM	2	4.52898	0.656	1.28129	1.64437	0.363078	1.00372	1.00372	0.906011	0.820857	1.32405	0.683401	0.640647	-	-	0.01	100	10000	99.99	-7.13633	9.14378
691201	-	-	-	LE:HL-60(TB)	2	1.89671	0.278	0.213133	0.450817	0.237684	0.34425	0.34425	0.150708	0.0227128	0.397534	0.290967	0.106566	-	-	0.01	100	10000	99.99	-1.00978	1.69828
691201	-	-	-	LE:K-562	2	1.28529	0.109	0.310657	1.39959	1.08893	1.24426	1.24426	0.219668	0.048254	1.32192	1.16659	0.155329	-	-	0.01	100	10000	99.99	-0.729347	3.21786
691201	-	-	-	LE:RPMI-8226	2	7.51623	0.876	0.770897	0.889201	0.118304	0.503753	0.503753	0.545106	0.297141	0.696477	0.311028	0.385448	-	-	0.01	100	10000	99.99	-4.39376	5.40126
691201	-	-	-	LE:SR	2	1.5417	0.188	0.629157	1.79061	1.16145	1.47603	1.47603	0.444881	0.197919	1.63332	1.31874	0.314579	-	-	0.01	100	10000	99.99	-2.52101	5.47306
691201	-	-	-	ME:LOX IMVI	2	1.01391	0.006	0.0615702	4.48745	4.42588	4.45667	4.45667	0.0435367	0.00189544	4.47206	4.44128	0.0307851	-	-	0.01	100	10000	99.99	4.06551	4.84782
691201	-	-	-	ME:MDA-MB-435	2	2.08449	0.319	7.24813	13.9316	6.68344	10.3075	10.3075	5.1252	26.2677	12.1195	8.49547	3.62406	-	-	0.01	100	10000	99.99	-35.7399	56.3549
691201	-	-	-	ME:MDA-N	2	1.1885	0.075	2.35677	14.8594	12.5026	13.681	13.681	1.66649	2.77717	14.2702	13.0918	1.17838	-	-	0.01	100	10000	99.99	-1.29156	28.6535
691201	-	-	-	ME:SK-MEL-2	2	1.42561	0.154	1.04715	3.50752	2.46037	2.98394	2.98394	0.740448	0.548263	3.24573	2.72216	0.523576	-	-	0.01	100	10000	99.99	-3.66861	9.63649
691201	-	-	-	ME:SK-MEL-28	2	1.70608	0.232	1.62127	3.91742	2.29615	3.10678	3.10678	1.14641	1.31426	3.5121	2.70147	0.810635	-	-	0.01	100	10000	99.99	-7.19315	13.4067
691201	-	-	-	ME:SK-MEL-5	2	2.93765	0.468	5.42345	8.22243	2.79898	5.5107	5.5107	3.83495	14.7069	6.86657	4.15484	2.71172	-	-	0.01	100	10000	99.99	-28.9444	39.9659
691201	-	-	-	ME:UACC-257	2	2.21309	0.345	9.61379	17.5388	7.92501	12.7319	12.7319	6.79798	46.2125	15.1354	10.3285	4.8069	-	-	0.01	100	10000	99.99	-48.3445	73.8083
691201	-	-	-	ME:UACC-62	2	1.27057	0.104	1.03821	4.87528	3.83707	4.35618	4.35618	0.734127	0.538943	4.61573	4.09663	0.519106	-	-	0.01	100	10000	99.99	-2.23958	10.9519
691201	-	-	-	OV:NCI/ADR-RES	2	1.06905	0.029	0.189755	2.93765	2.74789	2.84277	2.84277	0.134177	0.0180036	2.89021	2.79533	0.0948777	-	-	0.01	100	10000	99.99	1.63726	4.04829
691201	-	-	-	OV:OVCAR-8	2	1.33045	0.124	1.09676	4.4157	3.31894	3.86732	3.86732	0.775526	0.601441	4.14151	3.59313	0.54838	-	-	0.01	100	10000	99.99	-3.10039	10.835
691201	-	-	-	PR:DU-145	2	15.1008	1.179	8.39931	8.99498	0.595662	4.79532	4.79532	5.93921	35.2742	6.89515	2.69549	4.19966	-	-	0.01	100	10000	99.99	-48.5655	58.1562
691201	-	-	-	PR:PC-3	2	1.48936	0.173	1.23774	3.76704	2.5293	3.14817	3.14817	0.875214	0.766	3.4576	2.83873	0.61887	-	-	0.01	100	10000	99.99	-4.71519	11.0115
691201	-	-	-	RE:786-0	2	2.93765	0.468	10.5021	15.9221	5.42001	10.671	10.671	7.42609	55.1468	13.2966	8.04553	5.25104	-	-	0.01	100	10000	99.99	-56.0487	77.3908
691201	-	-	-	RE:ACHN	2	1.41579	0.151	3.53898	12.0504	8.51138	10.2809	10.2809	2.50244	6.26219	11.1656	9.39613	1.76949	-	-	0.01	100	10000	99.99	-12.2023	32.764
691201	-	-	-	RE:CAKI-1	2	1.96789	0.294	10.6371	21.6272	10.9901	16.3086	16.3086	7.52158	56.5742	18.9679	13.6493	5.31856	-	-	0.01	100	10000	99.99	-51.269	83.8863
691201	-	-	-	RE:SN12C	2	3.25837	0.513	10.4182	15.0314	4.61318	9.8223	9.8223	7.36681	54.2699	12.4269	7.21774	5.20912	-	-	0.01	100	10000	99.99	-56.3648	76.0094
691201	-	-	-	RE:TK-10	2	3.49945	0.544	13.5783	19.0108	5.4325	12.2216	12.2216	9.60129	92.1848	15.6162	8.82707	6.78914	-	-	0.01	100	10000	99.99	-74.0412	98.4845
691201	-	-	-	RE:UO-31	2	2.25424	0.353	3.19433	5.74116	2.54683	4.144	4.144	2.25874	5.10189	4.94258	3.34541	1.59717	-	-	0.01	100	10000	99.99	-16.1496	24.4376
691202	-	-	-	BR:BT-549	2	1.1508	0.061	0.225633	1.72187	1.49624	1.60905	1.60905	0.159547	0.0254551	1.66546	1.55264	0.112816	-	-	0.01	100	10000	99.99	0.175606	3.0425
691202	-	-	-	BR:HS 578T	2	1.61436	0.208	0.896235	2.35505	1.45881	1.90693	1.90693	0.633734	0.401619	2.13099	1.68287	0.448118	-	-	0.01	100	10000	99.99	-3.78685	7.60071
691202	-	-	-	BR:MDA-MB-231	2	3.38065	0.529	10.9319	15.5239	4.59198	10.0579	10.0579	7.73001	59.7531	12.7909	7.32495	5.46594	-	-	0.01	100	10000	99.99	-59.3924	79.5082
691202	-	-	-	BR:T-47D	2	1.34896	0.13	0.616282	2.38232	1.76604	2.07418	2.07418	0.435777	0.189902	2.22825	1.92011	0.308141	-	-	0.01	100	10000	99.99	-1.84106	5.98942
691202	-	-	-	CNS:SF-268	2	1.77011	0.248	9.36596	21.5278	12.1619	16.8448	16.8448	6.62273	43.8606	19.1863	14.5033	4.68298	-	-	0.01	100	10000	99.99	-42.6571	76.3468
691202	-	-	-	CNS:SNB-19	2	1.49968	0.176	6.51173	19.5434	13.0317	16.2875	16.2875	4.60449	21.2013	17.9155	14.6596	3.25586	-	-	0.01	100	10000	99.99	-25.0815	57.6565
691202	-	-	-	CNS:SNB-75	2	1.62181	0.21	1.46103	3.81066	2.34963	3.08015	3.08015	1.0331	1.0673	3.4454	2.71489	0.730513	-	-	0.01	100	10000	99.99	-6.20175	12.362
691202	-	-	-	CNS:U251	2	3.87258	0.588	13.5604	18.281	4.72063	11.5008	11.5008	9.58863	91.9418	14.8909	8.11072	6.78019	-	-	0.01	100	10000	99.99	-74.6482	97.6499
691202	-	-	-	CO:COLO 205	2	2.02768	0.307	1.55546	3.06902	1.51356	2.29129	2.29129	1.09988	1.20973	2.68016	1.90243	0.77773	-	-	0.01	100	10000	99.99	-7.59055	12.1731
691202	-	-	-	CO:HCC-2998	2	1.10917	0.045	1.15112	11.695	10.5439	11.1194	11.1194	0.813968	0.662544	11.4072	10.8317	0.575562	-	-	0.01	100	10000	99.99	3.80633	18.4325
691202	-	-	-	CO:HCT-116	2	1.47231	0.168	1.28597	4.00867	2.7227	3.36568	3.36568	0.909315	0.826854	3.68718	3.04419	0.642983	-	-	0.01	100	10000	99.99	-4.80406	11.5354
691202	-	-	-	CO:HCT-15	2	3.83707	0.584	10.2535	13.8676	3.6141	8.74083	8.74083	7.25029	52.5667	11.3042	6.17746	5.12673	-	-	0.01	100	10000	99.99	-56.3994	73.8811
691202	-	-	-	CO:HT29	2	1.52405	0.183	4.51206	13.122	8.60994	10.866	10.866	3.19051	10.1793	11.994	9.73795	2.25603	-	-	0.01	100	10000	99.99	-17.7992	39.5311
691202	-	-	-	CO:KM12	2	2.07491	0.317	3.24619	6.26614	3.01995	4.64305	4.64305	2.2954	5.26886	5.45459	3.8315	1.62309	-	-	0.01	100	10000	99.99	-15.98	25.2661
691202	-	-	-	CO:SW-620	2	1.3122	0.118	7.0054	29.4442	22.4388	25.9415	25.9415	4.95356	24.5378	27.6929	24.1902	3.5027	-	-	0.01	100	10000	99.99	-18.5638	70.4468
691202	-	-	-	LC:A549/ATCC	2	1.30617	0.116	2.57611	10.9901	8.41395	9.702	9.702	1.82158	3.31816	10.346	9.05798	1.28805	-	-	0.01	100	10000	99.99	-6.664	26.068
691202	-	-	-	LC:HOP-92	2	4.96592	0.696	18.3799	23.0144	4.63447	13.8244	13.8244	12.9966	168.911	18.4194	9.22946	9.18997	-	-	0.01	100	10000	99.99	-102.943	130.592
691202	-	-	-	LC:NCI-H226	2	1.74985	0.243	1.72971	4.03645	2.30675	3.1716	3.1716	1.22309	1.49594	3.60403	2.73917	0.864853	-	-	0.01	100	10000	99.99	-7.81723	14.1604
691202	-	-	-	LC:NCI-H23	2	2.50035	0.398	3.00048	5.00035	1.99986	3.5001	3.5001	2.12166	4.50145	4.25022	2.74998	1.50024	-	-	0.01	100	10000	99.99	-15.562	22.5622
691202	-	-	-	LC:NCI-H322M	2	1.87499	0.273	1.92755	4.13048	2.20293	3.1667	3.1667	1.36298	1.85772	3.64859	2.68481	0.963774	-	-	0.01	100	10000	99.99	-9.07902	15.4124
691202	-	-	-	LC:NCI-H460	2	1.04232	0.018	0.565613	13.9316	13.366	13.6488	13.6488	0.399949	0.159959	13.7902	13.5074	0.282806	-	-	0.01	100	10000	99.99	10.0554	17.2421
691202	-	-	-	LC:NCI-H522	2	2.95801	0.471	3.34053	5.04661	1.70608	3.37635	3.37635	2.36211	5.57957	4.21148	2.54122	1.67027	-	-	0.01	100	10000	99.99	-17.846	24.5987
691202	-	-	-	LE:CCRF-CEM	2	1.13501	0.055	1.44002	12.106	10.666	11.386	11.386	1.01825	1.03683	11.746	11.026	0.72001	-	-	0.01	100	10000	99.99	2.23752	20.5344
691202	-	-	-	LE:HL-60(TB)	2	5.30884	0.725	10.2179	12.5893	2.37137	7.48031	7.48031	7.22513	52.2025	10.0348	4.92584	5.10894	-	-	0.01	100	10000	99.99	-57.4339	72.3945
691202	-	-	-	LE:K-562	2	9.18333	0.963	2.74745	3.08319	0.335738	1.70946	1.70946	1.94274	3.77424	2.39633	1.0226	1.37373	-	-	0.01	100	10000	99.99	-15.7451	19.164
691202	-	-	-	LE:SR	2	1.51008	0.179	2.74561	8.12831	5.3827	6.7555	6.7555	1.94144	3.76918	7.4419	6.0691	1.3728	-	-	0.01	100	10000	99.99	-10.6873	24.1983
691202	-	-	-	ME:LOX IMVI	2	2.10863	0.324	1.85689	3.53183	1.67494	2.60339	2.60339	1.31302	1.72402	3.06761	2.13917	0.928444	-	-	0.01	100	10000	99.99	-9.19343	14.4002
691202	-	-	-	ME:MDA-MB-435	2	1.38038	0.14	7.08309	25.704	18.6209	22.1624	22.1624	5.0085	25.0851	23.9332	20.3916	3.54154	-	-	0.01	100	10000	99.99	-22.8364	67.1613
691202	-	-	-	ME:MDA-N	2	1.41254	0.15	6.05987	20.7491	14.6893	17.7192	17.7192	4.28498	18.361	19.2342	16.2042	3.02994	-	-	0.01	100	10000	99.99	-20.7792	56.2176
691202	-	-	-	ME:SK-MEL-2	2	2.10863	0.324	12.7875	24.322	11.5345	17.9283	17.9283	9.04213	81.7602	21.1252	14.7314	6.39375	-	-	0.01	100	10000	99.99	-63.3107	99.1673
691202	-	-	-	ME:SK-MEL-28	2	1.26183	0.101	4.08334	19.6789	15.5955	17.6372	17.6372	2.88736	8.33682	18.658	16.6164	2.04167	-	-	0.01	100	10000	99.99	-8.30425	43.5786
691202	-	-	-	ME:SK-MEL-5	2	2.89068	0.461	6.58594	10.0693	3.48337	6.77634	6.77634	4.65697	21.6873	8.42283	5.12986	3.29297	-	-	0.01	100	10000	99.99	-35.0642	48.6168
691202	-	-	-	ME:UACC-257	2	1.1995	0.079	3.14008	18.8799	15.7398	17.3099	17.3099	2.22038	4.93007	18.0949	16.5248	1.57004	-	-	0.01	100	10000	99.99	-2.63909	37.2588
691202	-	-	-	ME:UACC-62	2	1.06905	0.029	0.796516	12.331	11.5345	11.9328	11.9328	0.563222	0.317219	12.1319	11.7337	0.398258	-	-	0.01	100	10000	99.99	6.87253	16.9931
691202	-	-	-	OV:NCI/ADR-RES	2	1.11686	0.048	0.209738	2.00447	1.79473	1.8996	1.8996	0.148307	0.0219951	1.95204	1.84717	0.104869	-	-	0.01	100	10000	99.99	0.567135	3.23207
691202	-	-	-	OV:OVCAR-8	2	1.44544	0.16	0.732469	2.37684	1.64437	2.01061	2.01061	0.517933	0.268255	2.19372	1.82749	0.366234	-	-	0.01	100	10000	99.99	-2.64277	6.66398
691202	-	-	-	PR:DU-145	2	1.40281	0.147	4.65698	16.2181	11.5611	13.8896	13.8896	3.29298	10.8437	15.0539	12.7254	2.32849	-	-	0.01	100	10000	99.99	-15.6962	43.4754
691202	-	-	-	PR:PC-3	2	1.90546	0.28	6.24985	13.1522	6.9024	10.0273	10.0273	4.41931	19.5303	11.5898	8.46486	3.12493	-	-	0.01	100	10000	99.99	-29.678	49.7326
691202	-	-	-	RE:786-0	2	3.49945	0.544	8.35304	11.695	3.34195	7.51847	7.51847	5.90649	34.8867	9.60673	5.43021	4.17652	-	-	0.01	100	10000	99.99	-45.5484	60.5854
691202	-	-	-	RE:A498	2	1.07399	0.031	0.12947	1.87932	1.74985	1.81458	1.81458	0.0915492	0.00838126	1.84695	1.78221	0.0647351	-	-	0.01	100	10000	99.99	0.992058	2.63711
691202	-	-	-	RE:ACHN	2	3.47536	0.541	6.96047	9.77237	2.8119	6.29214	6.29214	4.9218	24.2241	8.03225	4.55202	3.48024	-	-	0.01	100	10000	99.99	-37.9277	50.512
691202	-	-	-	RE:CAKI-1	2	3.76704	0.576	8.9746	12.218	3.2434	7.7307	7.7307	6.346	40.2717	9.97435	5.48705	4.4873	-	-	0.01	100	10000	99.99	-49.2849	64.7463
691202	-	-	-	RE:SN12C	2	7.67361	0.885	1.59721	1.83654	0.239332	1.03793	1.03793	1.1294	1.27553	1.43724	0.638633	0.798603	-	-	0.01	100	10000	99.99	-9.10912	11.185
691202	-	-	-	RE:TK-10	2	1.03276	0.014	0.0667364	2.10378	2.03704	2.07041	2.07041	0.0471897	0.00222687	2.08709	2.05373	0.0333682	-	-	0.01	100	10000	99.99	1.64643	2.49439
691202	-	-	-	RE:UO-31	2	3.43558	0.536	11.8468	16.7109	4.86407	10.7875	10.7875	8.37698	70.1737	13.7492	7.82578	5.92342	-	-	0.01	100	10000	99.99	-64.4754	86.0504
691203	-	-	-	BR:BT-549	2	1.69044	0.228	1.87554	4.59198	2.71644	3.65421	3.65421	1.32621	1.75883	4.12309	3.18532	0.93777	-	-	0.01	100	10000	99.99	-8.2611	15.5695
691203	-	-	-	BR:HS 578T	2	1.30017	0.114	0.840169	3.63915	2.79898	3.21907	3.21907	0.594089	0.352942	3.42911	3.00902	0.420085	-	-	0.01	100	10000	99.99	-2.11853	8.55666
691203	-	-	-	BR:MDA-MB-231	2	1.72982	0.238	2.59546	6.15177	3.55631	4.85404	4.85404	1.83526	3.36819	5.5029	4.20518	1.29773	-	-	0.01	100	10000	99.99	-11.6349	21.343
691203	-	-	-	BR:T-47D	2	2.24388	0.351	2.31089	4.16869	1.8578	3.01325	3.01325	1.63405	2.6701	3.59097	2.43553	1.15544	-	-	0.01	100	10000	99.99	-11.6678	17.6943
691203	-	-	-	CNS:SF-268	2	1.02802	0.012	0.161961	5.94292	5.78096	5.86194	5.86194	0.114524	0.0131157	5.90243	5.82145	0.0809806	-	-	0.01	100	10000	99.99	4.833	6.89088
691203	-	-	-	CNS:SNB-19	2	1.45881	0.164	1.22078	3.8815	2.66073	3.27111	3.27111	0.863221	0.74515	3.57631	2.96592	0.610389	-	-	0.01	100	10000	99.99	-4.48449	11.0267
691203	-	-	-	CNS:SNB-75	2	1.14551	0.059	0.595527	4.68813	4.09261	4.39037	4.39037	0.421101	0.177326	4.53925	4.24149	0.297764	-	-	0.01	100	10000	99.99	0.606986	8.17375
691203	-	-	-	CNS:U251	2	1.59588	0.203	1.71064	4.58142	2.87078	3.7261	3.7261	1.2096	1.46314	4.15376	3.29844	0.855319	-	-	0.01	100	10000	99.99	-7.14159	14.5938
691203	-	-	-	CO:COLO 205	2	1.09396	0.039	0.182779	2.12814	1.94536	2.03675	2.03675	0.129244	0.0167041	2.08244	1.99105	0.0913895	-	-	0.01	100	10000	99.99	0.875555	3.19794
691203	-	-	-	CO:HCC-2998	2	1.77011	0.248	2.03026	4.66659	2.63633	3.65146	3.65146	1.43561	2.06098	4.15903	3.1439	1.01513	-	-	0.01	100	10000	99.99	-9.24679	16.5497
691203	-	-	-	CO:HCT-116	2	1.37721	0.139	0.91534	3.34195	2.42661	2.88428	2.88428	0.647243	0.418924	3.11312	2.65545	0.45767	-	-	0.01	100	10000	99.99	-2.93088	8.69944
691203	-	-	-	CO:HCT-15	2	1.56675	0.195	1.44342	3.99025	2.54683	3.26854	3.26854	1.02065	1.04173	3.62939	2.90768	0.721709	-	-	0.01	100	10000	99.99	-5.9015	12.4386
691203	-	-	-	CO:HT29	2	1.24738	0.096	1.22284	6.16595	4.94311	5.55453	5.55453	0.864681	0.747673	5.86024	5.24882	0.611422	-	-	0.01	100	10000	99.99	-2.21419	13.3233
691203	-	-	-	CO:KM12	2	1.11173	0.046	0.367432	3.65595	3.28852	3.47223	3.47223	0.259813	0.067503	3.56409	3.38037	0.183716	-	-	0.01	100	10000	99.99	1.13794	5.80653
691203	-	-	-	CO:SW-620	2	1.47571	0.169	1.58248	4.90908	3.3266	4.11784	4.11784	1.11898	1.25213	4.51346	3.72222	0.791242	-	-	0.01	100	10000	99.99	-5.93568	14.1714
691203	-	-	-	LC:A549/ATCC	2	1.83654	0.264	2.94094	6.45654	3.5156	4.98607	4.98607	2.07956	4.32456	5.72131	4.25084	1.47047	-	-	0.01	100	10000	99.99	-13.6977	23.6699
691203	-	-	-	LC:HOP-92	2	1.07647	0.032	0.210118	2.95801	2.74789	2.85295	2.85295	0.148576	0.0220749	2.90548	2.80042	0.105059	-	-	0.01	100	10000	99.99	1.51807	4.18783
691203	-	-	-	LC:NCI-H226	2	1.09396	0.039	0.329554	3.83707	3.50752	3.6723	3.6723	0.23303	0.0543028	3.75468	3.58991	0.164777	-	-	0.01	100	10000	99.99	1.57864	5.76595
691203	-	-	-	LC:NCI-H23	2	1.28825	0.11	0.596717	2.66686	2.07014	2.3685	2.3685	0.421943	0.178036	2.51768	2.21932	0.298359	-	-	0.01	100	10000	99.99	-1.42245	6.15945
691203	-	-	-	LC:NCI-H322M	2	1.30017	0.114	0.984842	4.2658	3.28095	3.77337	3.77337	0.696389	0.484957	4.01958	3.52716	0.492421	-	-	0.01	100	10000	99.99	-2.48333	10.0301
691203	-	-	-	LC:NCI-H460	2	1.37721	0.139	0.976298	3.56451	2.58821	3.07636	3.07636	0.690347	0.476579	3.32044	2.83229	0.488149	-	-	0.01	100	10000	99.99	-3.12606	9.27879
691203	-	-	-	LC:NCI-H522	2	2.05116	0.312	2.1462	4.18794	2.04174	3.11484	3.11484	1.51759	2.30308	3.65139	2.57829	1.0731	-	-	0.01	100	10000	99.99	-10.52	16.7496
691203	-	-	-	LE:CCRF-CEM	2	5.44503	0.736	1.49925	1.83654	0.337287	1.08691	1.08691	1.06013	1.12388	1.46173	0.7121	0.749626	-	-	0.01	100	10000	99.99	-8.43783	10.6117
691203	-	-	-	LE:HL-60(TB)	2	2.50035	0.398	0.769469	1.28233	0.512861	0.897596	0.897596	0.544097	0.296041	1.08996	0.705229	0.384735	-	-	0.01	100	10000	99.99	-3.99084	5.78603
691203	-	-	-	LE:K-562	2	1.55597	0.192	0.779916	2.18273	1.40281	1.79277	1.79277	0.551484	0.304135	1.98775	1.59779	0.389958	-	-	0.01	100	10000	99.99	-3.16204	6.74758
691203	-	-	-	LE:RPMI-8226	2	24.4906	1.389	3.08955	3.22107	0.131522	1.6763	1.6763	2.18464	4.77265	2.44868	0.903909	1.54477	-	-	0.01	100	10000	99.99	-17.9516	21.3042
691203	-	-	-	LE:SR	2	3.01995	0.48	1.04314	1.55955	0.516416	1.03798	1.03798	0.737609	0.544066	1.29877	0.7772	0.521568	-	-	0.01	100	10000	99.99	-5.58906	7.66503
691203	-	-	-	ME:LOX IMVI	2	1.74582	0.242	2.04002	4.77529	2.73527	3.75528	3.75528	1.44251	2.08085	4.26529	3.24527	1.02001	-	-	0.01	100	10000	99.99	-9.20499	16.7156
691203	-	-	-	ME:MDA-MB-435	2	1.1272	0.052	0.428034	3.79315	3.36512	3.57913	3.57913	0.302666	0.0916066	3.68614	3.47212	0.214017	-	-	0.01	100	10000	99.99	0.859832	6.29843
691203	-	-	-	ME:MDA-N	2	1.74181	0.241	2.54854	5.98412	3.43558	4.70985	4.70985	1.80209	3.24752	5.34698	4.07271	1.27427	-	-	0.01	100	10000	99.99	-11.481	20.9007
691203	-	-	-	ME:SK-MEL-2	2	1.46893	0.167	1.51044	4.73151	3.22107	3.97629	3.97629	1.06805	1.14072	4.3539	3.59868	0.755222	-	-	0.01	100	10000	99.99	-5.61956	13.5721
691203	-	-	-	ME:SK-MEL-28	2	1.24451	0.095	1.06	5.39511	4.33511	4.86511	4.86511	0.749531	0.561797	5.13011	4.60011	0.529999	-	-	0.01	100	10000	99.99	-1.86906	11.5993
691203	-	-	-	ME:SK-MEL-5	2	2.01372	0.304	1.47543	2.93089	1.45546	2.19318	2.19318	1.04329	1.08845	2.56203	1.82432	0.737717	-	-	0.01	100	10000	99.99	-7.18026	11.5666
691203	-	-	-	ME:UACC-257	2	1.25026	0.097	0.745401	3.72392	2.97852	3.35122	3.35122	0.527078	0.277811	3.53757	3.16487	0.3727	-	-	0.01	100	10000	99.99	-1.38431	8.08675
691203	-	-	-	ME:UACC-62	2	1.59221	0.202	1.56486	4.20727	2.64241	3.42484	3.42484	1.10652	1.22439	3.81605	3.03362	0.782429	-	-	0.01	100	10000	99.99	-6.5167	13.3664
691203	-	-	-	OV:NCI/ADR-RES	2	1.05925	0.025	0.188242	3.36512	3.17687	3.27099	3.27099	0.133107	0.0177175	3.31806	3.22393	0.0941208	-	-	0.01	100	10000	99.99	2.0751	4.46689
691203	-	-	-	OV:OVCAR-8	2	1.1246	0.051	0.447235	4.03645	3.58922	3.81284	3.81284	0.316243	0.100009	3.92465	3.70103	0.223617	-	-	0.01	100	10000	99.99	0.971555	6.65412
691203	-	-	-	PR:DU-145	2	2.44343	0.388	2.49687	4.22669	1.72982	2.97825	2.97825	1.76555	3.11718	3.60247	2.35403	1.24843	-	-	0.01	100	10000	99.99	-12.8844	18.8409
691203	-	-	-	PR:PC-3	2	1.40281	0.147	1.05707	3.68129	2.62422	3.15275	3.15275	0.747462	0.5587	3.41702	2.88849	0.528536	-	-	0.01	100	10000	99.99	-3.56282	9.86833
691203	-	-	-	RE:786-0	2	1.44544	0.16	1.81882	5.90201	4.08319	4.9926	4.9926	1.2861	1.65405	5.44731	4.5379	0.909408	-	-	0.01	100	10000	99.99	-6.56234	16.5475
691203	-	-	-	RE:A498	2	2.48313	0.395	3.35877	5.62341	2.26464	3.94403	3.94403	2.37501	5.64066	4.78372	3.10434	1.67938	-	-	0.01	100	10000	99.99	-17.3942	25.2823
691203	-	-	-	RE:ACHN	2	1.1749	0.07	0.525755	3.53183	3.00608	3.26895	3.26895	0.371765	0.138209	3.40039	3.13752	0.262878	-	-	0.01	100	10000	99.99	-0.07117	6.60908
691203	-	-	-	RE:CAKI-1	2	1.16145	0.065	0.524849	3.77572	3.25087	3.5133	3.5133	0.371124	0.137733	3.64451	3.38209	0.262424	-	-	0.01	100	10000	99.99	0.178932	6.84766
691203	-	-	-	RE:SN12C	2	1.51008	0.179	2.07797	6.15177	4.0738	5.11279	5.11279	1.46934	2.15897	5.63228	4.59329	1.03898	-	-	0.01	100	10000	99.99	-8.08853	18.3141
691203	-	-	-	RE:TK-10	2	1.4388	0.158	1.5641	5.12861	3.56451	4.34656	4.34656	1.10599	1.22321	4.73759	3.95554	0.782051	-	-	0.01	100	10000	99.99	-5.59018	14.2833
691203	-	-	-	RE:UO-31	2	1.1885	0.075	0.462718	2.91743	2.45471	2.68607	2.68607	0.327191	0.107054	2.80175	2.57039	0.231359	-	-	0.01	100	10000	99.99	-0.25358	5.62572
691206	-	-	-	BR:HS 578T	3	10	1	90	100	10	57.7957	63.387	45.2598	2048.45	81.6935	36.6935	45	-0.547438	-	0.01	100	10000	99.99	-54.6371	170.228
691206	-	-	-	BR:MCF7	2	10	1	90	100	10	55	55	63.6396	4050	77.5	32.5	45	-	-	0.01	100	10000	99.99	-516.77	626.77
691206	-	-	-	BR:MDA-MB-231	3	10	1	90	100	10	70	100	51.9615	2700	100	55	45	-1.73205	-	0.01	100	10000	99.99	-59.081	199.081
691206	-	-	-	BR:T-47D	3	10	1	90	100	10	70	100	51.9615	2700	100	55	45	-1.73205	-	0.01	100	10000	99.99	-59.081	199.081
691206	-	-	-	CNS:SF-268	3	10	1	90	100	10	70	100	51.9615	2700	100	55	45	-1.73205	-	0.01	100	10000	99.99	-59.081	199.081
691206	-	-	-	CNS:SF-295	2	10	1	90	100	10	55	55	63.6396	4050	77.5	32.5	45	-	-	0.01	100	10000	99.99	-516.77	626.77
691206	-	-	-	CNS:SNB-19	3	1.05682	0.024	5.37628	100	94.6237	98.2079	100	3.104	9.63481	100	97.3119	2.68814	-1.73205	-	0.01	100	10000	99.99	90.4971	105.919
691206	-	-	-	CNS:SNB-75	3	10	1	90	100	10	70	100	51.9615	2700	100	55	45	-1.73205	-	0.01	100	10000	99.99	-59.081	199.081
691206	-	-	-	CNS:U251	2	1	0	0	100	100	100	100	0	0	100	100	0	-	-	0.01	100	10000	99.99	100	100
691206	-	-	-	CO:COLO 205	2	1	0	0	100	100	100	100	0	0	100	100	0	-	-	0.01	100	10000	99.99	100	100
691206	-	-	-	CO:HCC-2998	3	10	1	90	100	10	70	100	51.9615	2700	100	55	45	-1.73205	-	0.01	100	10000	99.99	-59.081	199.081
691206	-	-	-	CO:HCT-116	3	10	1	90	100	10	70	100	51.9615	2700	100	55	45	-1.73205	-	0.01	100	10000	99.99	-59.081	199.081
691206	-	-	-	CO:HCT-15	2	10	1	90	100	10	55	55	63.6396	4050	77.5	32.5	45	-	-	0.01	100	10000	99.99	-516.77	626.77
691206	-	-	-	CO:HT29	2	10	1	90	100	10	55	55	63.6396	4050	77.5	32.5	45	-	-	0.01	100	10000	99.99	-516.77	626.77
691206	-	-	-	CO:KM12	2	10	1	90	100	10	55	55	63.6396	4050	77.5	32.5	45	-	-	0.01	100	10000	99.99	-516.77	626.77
691206	-	-	-	CO:SW-620	2	1	0	0	100	100	100	100	0	0	100	100	0	-	-	0.01	100	10000	99.99	100	100
691206	-	-	-	LC:A549/ATCC	3	10	1	90	100	10	70	100	51.9615	2700	100	55	45	-1.73205	-	0.01	100	10000	99.99	-59.081	199.081
691206	-	-	-	LC:EKVX	2	10	1	90	100	10	55	55	63.6396	4050	77.5	32.5	45	-	-	0.01	100	10000	99.99	-516.77	626.77
691206	-	-	-	LC:HOP-62	2	10	1	90	100	10	55	55	63.6396	4050	77.5	32.5	45	-	-	0.01	100	10000	99.99	-516.77	626.77
691206	-	-	-	LC:HOP-92	2	10	1	90	100	10	55	55	63.6396	4050	77.5	32.5	45	-	-	0.01	100	10000	99.99	-516.77	626.77
691206	-	-	-	LC:NCI-H226	2	10	1	90	100	10	55	55	63.6396	4050	77.5	32.5	45	-	-	0.01	100	10000	99.99	-516.77	626.77
691206	-	-	-	LC:NCI-H23	3	10	1	90	100	10	70	100	51.9615	2700	100	55	45	-1.73205	-	0.01	100	10000	99.99	-59.081	199.081
691206	-	-	-	LC:NCI-H322M	3	10	1	90	100	10	70	100	51.9615	2700	100	55	45	-1.73205	-	0.01	100	10000	99.99	-59.081	199.081
691206	-	-	-	LC:NCI-H460	3	10	1	90	100	10	70	100	51.9615	2700	100	55	45	-1.73205	-	0.01	100	10000	99.99	-59.081	199.081
691206	-	-	-	LE:CCRF-CEM	2	5.29663	0.724	8.11201	10	1.88799	5.944	5.944	5.73606	32.9023	7.972	3.91599	4.056	-	-	0.01	100	10000	99.99	-45.5916	57.4796
691206	-	-	-	LE:HL-60(TB)	3	629.506	2.799	99.8411	100	0.158855	34.521	3.40408	56.7297	3218.26	51.702	1.78147	49.9206	1.72568	-	0.01	100	10000	99.99	-106.405	175.447
691206	-	-	-	LE:K-562	3	99.0832	1.996	3.68633	3.72392	0.0375837	1.30814	0.16293	2.09306	4.3809	1.94342	0.100257	1.84317	1.72507	-	0.01	100	10000	99.99	-3.89136	6.50765
691206	-	-	-	LE:MOLT-4	2	10	1	90	100	10	55	55	63.6396	4050	77.5	32.5	45	-	-	0.01	100	10000	99.99	-516.77	626.77
691206	-	-	-	LE:RPMI-8226	2	598.412	2.777	99.8329	100	0.167109	50.0836	50.0836	70.5925	4983.3	75.0418	25.1253	49.9164	-	-	0.01	100	10000	99.99	-584.155	684.322
691206	-	-	-	LE:SR	2	35.9749	1.556	0.42536	0.437522	0.0121619	0.224842	0.224842	0.300775	0.0904657	0.331182	0.118502	0.21268	-	-	0.01	100	10000	99.99	-2.47747	2.92716
691206	-	-	-	ME:LOX IMVI	3	10	1	90	100	10	70	100	51.9615	2700	100	55	45	-1.73205	-	0.01	100	10000	99.99	-59.081	199.081
691206	-	-	-	ME:M14	2	10	1	90	100	10	55	55	63.6396	4050	77.5	32.5	45	-	-	0.01	100	10000	99.99	-516.77	626.77
691206	-	-	-	ME:MALME-3M	2	238.232	2.377	99.5802	100	0.419759	50.2099	50.2099	70.4139	4958.11	75.1049	25.3148	49.7901	-	-	0.01	100	10000	99.99	-582.423	682.843
691206	-	-	-	ME:MDA-MB-435	3	23.1206	1.364	0.941451	0.984011	0.0425598	0.426889	0.254097	0.493939	0.243975	0.619054	0.148329	0.470726	1.38156	-	0.01	100	10000	99.99	-0.800136	1.65391
691206	-	-	-	ME:MDA-N	3	49.3174	1.693	1.66381	1.69824	0.034435	0.672813	0.285759	0.896896	0.804423	0.992001	0.160097	0.831904	1.58031	-	0.01	100	10000	99.99	-1.55523	2.90085
691206	-	-	-	ME:SK-MEL-2	3	10	1	90	100	10	70	100	51.9615	2700	100	55	45	-1.73205	-	0.01	100	10000	99.99	-59.081	199.081
691206	-	-	-	ME:SK-MEL-28	3	1	0	0	100	100	100	100	0	0	100	100	0	-	-	0.01	100	10000	99.99	100	100
691206	-	-	-	ME:SK-MEL-5	2	1	0	0	100	100	100	100	0	0	100	100	0	-	-	0.01	100	10000	99.99	100	100
691206	-	-	-	ME:UACC-257	2	10	1	90	100	10	55	55	63.6396	4050	77.5	32.5	45	-	-	0.01	100	10000	99.99	-516.77	626.77
691206	-	-	-	ME:UACC-62	2	10	1	90	100	10	55	55	63.6396	4050	77.5	32.5	45	-	-	0.01	100	10000	99.99	-516.77	626.77
691206	-	-	-	OV:IGROV1	2	10	1	90	100	10	55	55	63.6396	4050	77.5	32.5	45	-	-	0.01	100	10000	99.99	-516.77	626.77
691206	-	-	-	OV:NCI/ADR-RES	3	10	1	90	100	10	70	100	51.9615	2700	100	55	45	-1.73205	-	0.01	100	10000	99.99	-59.081	199.081
691206	-	-	-	OV:OVCAR-3	2	10	1	90	100	10	55	55	63.6396	4050	77.5	32.5	45	-	-	0.01	100	10000	99.99	-516.77	626.77
691206	-	-	-	OV:OVCAR-4	2	1.39637	0.145	28.3857	100	71.6143	85.8072	85.8072	20.0717	402.873	92.9036	78.7108	14.1928	-	-	0.01	100	10000	99.99	-94.5269	266.141
691206	-	-	-	OV:OVCAR-5	2	10	1	90	100	10	55	55	63.6396	4050	77.5	32.5	45	-	-	0.01	100	10000	99.99	-516.77	626.77
691206	-	-	-	OV:OVCAR-8	3	10	1	90	100	10	70	100	51.9615	2700	100	55	45	-1.73205	-	0.01	100	10000	99.99	-59.081	199.081
691206	-	-	-	OV:SK-OV-3	2	10	1	90	100	10	55	55	63.6396	4050	77.5	32.5	45	-	-	0.01	100	10000	99.99	-516.77	626.77
691206	-	-	-	PR:DU-145	3	10	1	90	100	10	70	100	51.9615	2700	100	55	45	-1.73205	-	0.01	100	10000	99.99	-59.081	199.081
691206	-	-	-	PR:PC-3	3	10	1	90	100	10	70	100	51.9615	2700	100	55	45	-1.73205	-	0.01	100	10000	99.99	-59.081	199.081
691206	-	-	-	RE:786-0	3	10	1	90	100	10	70	100	51.9615	2700	100	55	45	-1.73205	-	0.01	100	10000	99.99	-59.081	199.081
691206	-	-	-	RE:A498	2	1	0	0	100	100	100	100	0	0	100	100	0	-	-	0.01	100	10000	99.99	100	100
691206	-	-	-	RE:ACHN	3	10	1	90	100	10	70	100	51.9615	2700	100	55	45	-1.73205	-	0.01	100	10000	99.99	-59.081	199.081
691206	-	-	-	RE:CAKI-1	3	10	1	90	100	10	70	100	51.9615	2700	100	55	45	-1.73205	-	0.01	100	10000	99.99	-59.081	199.081
691206	-	-	-	RE:SN12C	3	1	0	0	100	100	100	100	0	0	100	100	0	-	-	0.01	100	10000	99.99	100	100
691206	-	-	-	RE:TK-10	3	10	1	90	100	10	70	100	51.9615	2700	100	55	45	-1.73205	-	0.01	100	10000	99.99	-59.081	199.081
691206	-	-	-	RE:UO-31	3	10	1	90	100	10	70	100	51.9615	2700	100	55	45	-1.73205	-	0.01	100	10000	99.99	-59.081	199.081
691211	-	-	-	BR:BT-549	2	3.47536	0.541	33.5458	47.0977	13.5519	30.3248	30.3248	23.7205	562.662	38.7113	21.9384	16.7729	-	-	0.01	100	10000	99.99	-182.792	243.442
691211	-	-	-	BR:HS 578T	2	1.48252	0.171	9.67194	29.7167	20.0447	24.8807	24.8807	6.83909	46.7732	27.2987	22.4627	4.83597	-	-	0.01	100	10000	99.99	-36.5651	86.3265
691211	-	-	-	BR:MDA-MB-231	2	2.53513	0.404	21.4361	35.3997	13.9637	24.6817	24.6817	15.1576	229.752	30.0407	19.3227	10.718	-	-	0.01	100	10000	99.99	-111.502	160.865
691211	-	-	-	BR:T-47D	2	2.71019	0.433	33.5772	53.2108	19.6336	36.4222	36.4222	23.7427	563.715	44.8165	28.0279	16.7886	-	-	0.01	100	10000	99.99	-176.894	249.738
691211	-	-	-	CNS:SF-268	2	1.46555	0.166	15.2393	47.9733	32.7341	40.3537	40.3537	10.7758	116.118	44.1635	36.5439	7.61964	-	-	0.01	100	10000	99.99	-56.4614	137.169
691211	-	-	-	CNS:SNB-19	2	2.12814	0.328	8.36301	15.7761	7.4131	11.5946	11.5946	5.91354	34.97	13.6854	9.50385	4.18151	-	-	0.01	100	10000	99.99	-41.5356	64.7248
691211	-	-	-	CNS:SNB-75	2	3.20627	0.506	33.6247	48.8652	15.2405	32.0529	32.0529	23.7763	565.311	40.4591	23.6467	16.8124	-	-	0.01	100	10000	99.99	-181.565	245.671
691211	-	-	-	CNS:U251	2	1.20226	0.08	4.87438	28.9734	24.0991	26.5362	26.5362	3.44671	11.8798	27.7548	25.3176	2.43719	-	-	0.01	100	10000	99.99	-4.4307	57.5032
691211	-	-	-	CO:COLO 205	2	6.71429	0.827	37.2359	43.7522	6.51628	25.1342	25.1342	26.3298	693.257	34.4432	15.8253	18.618	-	-	0.01	100	10000	99.99	-211.426	261.694
691211	-	-	-	CO:HCC-2998	2	10.6414	1.027	44.9926	49.6592	4.66659	27.1629	27.1629	31.8146	1012.17	38.4111	15.9148	22.4963	-	-	0.01	100	10000	99.99	-258.675	313.001
691211	-	-	-	CO:HCT-116	2	5.22396	0.718	18.6089	23.0144	4.40555	13.71	13.71	13.1585	173.145	18.3622	9.05777	9.30443	-	-	0.01	100	10000	99.99	-104.512	131.932
691211	-	-	-	CO:HCT-15	2	1.79473	0.254	9.53282	21.5278	11.995	16.7614	16.7614	6.74072	45.4374	19.1446	14.3782	4.76641	-	-	0.01	100	10000	99.99	-43.8006	77.3234
691211	-	-	-	CO:HT29	2	6.71429	0.827	24.7151	29.0402	4.32514	16.6827	16.6827	17.4762	305.418	22.8615	10.5039	12.3575	-	-	0.01	100	10000	99.99	-140.332	173.698
691211	-	-	-	CO:KM12	2	2.04644	0.311	18.1433	35.4813	17.338	26.4097	26.4097	12.8292	164.59	30.9455	21.8739	9.07165	-	-	0.01	100	10000	99.99	-88.8547	141.674
691211	-	-	-	CO:SW-620	2	4.59198	0.662	24.1176	30.8319	6.71429	18.7731	18.7731	17.0537	290.829	24.8025	12.7437	12.0588	-	-	0.01	100	10000	99.99	-134.446	171.992
691211	-	-	-	LC:A549/ATCC	2	3.21366	0.507	68.8828	100	31.1172	65.5586	65.5586	48.7075	2372.42	82.7793	48.3379	34.4414	-	-	0.01	100	10000	99.99	-372.054	503.171
691211	-	-	-	LC:HOP-92	2	3.33426	0.523	16.4116	23.4423	7.03072	15.2365	15.2365	11.6047	134.67	19.3394	11.1336	8.20578	-	-	0.01	100	10000	99.99	-89.0262	119.499
691211	-	-	-	LC:NCI-H226	2	2.83139	0.452	15.5518	24.0436	8.4918	16.2677	16.2677	10.9968	120.93	20.1557	12.3798	7.77591	-	-	0.01	100	10000	99.99	-82.533	115.068
691211	-	-	-	LC:NCI-H23	2	2.28034	0.358	17.0736	30.4089	13.3352	21.872	21.872	12.0729	145.755	26.1404	17.6036	8.53682	-	-	0.01	100	10000	99.99	-86.5968	130.341
691211	-	-	-	LC:NCI-H322M	2	2.45471	0.39	9.43574	15.9221	6.48634	11.2042	11.2042	6.67208	44.5166	13.5632	8.84528	4.71787	-	-	0.01	100	10000	99.99	-48.7411	71.1495
691211	-	-	-	LC:NCI-H460	2	1.86209	0.27	13.3214	28.774	15.4525	22.1133	22.1133	9.41968	88.7304	25.4436	18.7829	6.66072	-	-	0.01	100	10000	99.99	-62.5178	106.744
691211	-	-	-	LE:CCRF-CEM	2	34.1979	1.534	7.65793	7.8886	0.230675	4.05964	4.05964	5.41497	29.3219	5.97412	2.14516	3.82896	-	-	0.01	100	10000	99.99	-44.5912	52.7104
691211	-	-	-	LE:HL-60(TB)	2	2.22331	0.347	0.208227	0.378443	0.170216	0.274329	0.274329	0.147239	0.0216792	0.326386	0.222273	0.104113	-	-	0.01	100	10000	99.99	-1.04854	1.59719
691211	-	-	-	LE:K-562	2	1.19399	0.077	2.21705	13.6458	11.4288	12.5373	12.5373	1.56769	2.45765	13.0916	11.983	1.10852	-	-	0.01	100	10000	99.99	-1.5476	26.6222
691211	-	-	-	LE:RPMI-8226	2	2.01372	0.304	3.1983	6.35331	3.155	4.75416	4.75416	2.26154	5.11458	5.55373	3.95458	1.59915	-	-	0.01	100	10000	99.99	-15.5647	25.073
691211	-	-	-	LE:SR	2	10.2329	1.01	11.7582	13.0317	1.2735	7.15259	7.15259	8.31428	69.1272	10.0921	4.21304	5.87908	-	-	0.01	100	10000	99.99	-67.547	81.8522
691211	-	-	-	ME:LOX IMVI	2	2.35505	0.372	5.79369	10.0693	4.27563	7.17247	7.17247	4.09676	16.7834	8.62089	5.72405	2.89684	-	-	0.01	100	10000	99.99	-29.6348	43.9798
691211	-	-	-	ME:MDA-MB-435	2	1.69434	0.229	28.8118	70.3072	41.4954	55.9013	55.9013	20.373	415.061	63.1043	48.6984	14.4059	-	-	0.01	100	10000	99.99	-127.14	238.943
691211	-	-	-	ME:MDA-N	2	2.38232	0.377	58.0241	100	41.9759	70.9879	70.9879	41.0292	1683.4	85.494	56.4819	29.0121	-	-	0.01	100	10000	99.99	-297.639	439.615
691211	-	-	-	ME:SK-MEL-2	2	2.38232	0.377	58.0241	100	41.9759	70.9879	70.9879	41.0292	1683.4	85.494	56.4819	29.0121	-	-	0.01	100	10000	99.99	-297.639	439.615
691211	-	-	-	ME:SK-MEL-28	2	2.94442	0.469	27.4025	41.4954	14.0929	27.7941	27.7941	19.3765	375.449	34.6448	20.9435	13.7013	-	-	0.01	100	10000	99.99	-146.294	201.882
691211	-	-	-	ME:SK-MEL-5	2	1.54525	0.189	12.8706	36.4754	23.6048	30.0401	30.0401	9.1009	82.8263	33.2577	26.8224	6.43531	-	-	0.01	100	10000	99.99	-51.7269	111.807
691211	-	-	-	ME:UACC-257	2	1.27057	0.104	21.2954	100	78.7046	89.3523	89.3523	15.0581	226.747	94.6761	84.0284	10.6477	-	-	0.01	100	10000	99.99	-45.9375	224.642
691211	-	-	-	ME:UACC-62	2	1.41579	0.151	14.8894	50.6991	35.8096	43.2544	43.2544	10.5284	110.848	46.9767	39.532	7.44471	-	-	0.01	100	10000	99.99	-51.3382	137.847
691211	-	-	-	OV:NCI/ADR-RES	2	1.34896	0.13	6.97878	26.9774	19.9986	23.488	23.488	4.93474	24.3517	25.2327	21.7433	3.48939	-	-	0.01	100	10000	99.99	-20.8482	67.8242
691211	-	-	-	OV:OVCAR-8	2	1.47571	0.169	12.9819	40.2717	27.2898	33.7807	33.7807	9.17961	84.2652	37.0262	30.5353	6.49096	-	-	0.01	100	10000	99.99	-48.6934	116.255
691211	-	-	-	PR:DU-145	2	1.45881	0.164	16.8514	53.5797	36.7282	45.1539	45.1539	11.9158	141.985	49.3668	40.9411	8.42572	-	-	0.01	100	10000	99.99	-61.9032	152.211
691211	-	-	-	PR:PC-3	2	6.85488	0.836	85.4119	100	14.5881	57.2941	57.2941	60.3953	3647.59	78.647	35.9411	42.7059	-	-	0.01	100	10000	99.99	-485.327	599.916
691211	-	-	-	RE:786-0	2	1.30918	0.117	10.9702	46.4515	35.4813	40.9664	40.9664	7.75709	60.1725	43.709	38.2239	5.48509	-	-	0.01	100	10000	99.99	-28.7272	110.66
691211	-	-	-	RE:A498	2	19.9986	1.301	33.6296	35.3997	1.77011	18.5849	18.5849	23.7797	565.476	26.9923	10.1775	16.8148	-	-	0.01	100	10000	99.99	-195.064	232.234
691211	-	-	-	RE:ACHN	2	1.62181	0.21	23.4238	61.0942	37.6704	49.3823	49.3823	16.5631	274.338	55.2382	43.5263	11.7119	-	-	0.01	100	10000	99.99	-99.4293	198.194
691211	-	-	-	RE:CAKI-1	2	1.28825	0.11	15.4443	69.024	53.5797	61.3018	61.3018	10.9208	119.263	65.1629	57.4407	7.72216	-	-	0.01	100	10000	99.99	-36.8159	159.42
691211	-	-	-	RE:SN12C	2	5.57186	0.746	82.0527	100	17.9473	58.9737	58.9737	58.02	3366.32	79.4868	38.4605	41.0263	-	-	0.01	100	10000	99.99	-462.307	580.254
691211	-	-	-	RE:TK-10	2	1.00693	0.003	0.688395	100	99.3116	99.6558	99.6558	0.486769	0.236944	99.8279	99.4837	0.344198	-	-	0.01	100	10000	99.99	95.2824	104.029
691211	-	-	-	RE:UO-31	2	1.17761	0.071	2.8672	19.0108	16.1436	17.5772	17.5772	2.02741	4.11041	18.294	16.8604	1.4336	-	-	0.01	100	10000	99.99	-0.63812	35.7925
691215	-	-	-	BR:BT-549	2	1.72584	0.237	23.8693	56.7545	32.8852	44.8198	44.8198	16.8781	284.872	50.7871	38.8525	11.9346	-	-	0.01	100	10000	99.99	-106.822	196.461
691215	-	-	-	BR:HS 578T	2	1.01625	0.007	0.212725	13.3045	13.0918	13.1982	13.1982	0.150419	0.022626	13.2514	13.145	0.106362	-	-	0.01	100	10000	99.99	11.8467	14.5496
691215	-	-	-	BR:MCF7	2	2.64241	0.422	10.2207	16.4437	6.223	11.3334	11.3334	7.22714	52.2315	13.8885	8.77818	5.11036	-	-	0.01	100	10000	99.99	-53.5988	76.2656
691215	-	-	-	BR:MDA-MB-231	2	1.25603	0.099	3.179	15.5955	12.4165	14.006	14.006	2.24789	5.05303	14.8008	13.2113	1.5895	-	-	0.01	100	10000	99.99	-6.19018	34.2022
691215	-	-	-	BR:T-47D	2	4.12098	0.615	26.9954	35.6451	8.64968	22.1474	22.1474	19.0887	364.377	28.8963	15.3985	13.4977	-	-	0.01	100	10000	99.99	-149.355	193.649
691215	-	-	-	CNS:SF-268	2	1.36458	0.135	3.25684	12.1899	8.93305	10.5615	10.5615	2.30293	5.30351	11.3757	9.74727	1.62842	-	-	0.01	100	10000	99.99	-10.1292	31.2522
691215	-	-	-	CNS:SF-295	2	1.71791	0.235	6.91941	16.5577	9.63829	13.098	13.098	4.89276	23.9391	14.8278	11.3681	3.4597	-	-	0.01	100	10000	99.99	-30.861	57.057
691215	-	-	-	CNS:SF-539	2	1.03992	0.017	0.509556	13.2739	12.7644	13.0192	13.0192	0.360311	0.129824	13.1466	12.8918	0.254778	-	-	0.01	100	10000	99.99	9.78195	16.2564
691215	-	-	-	CNS:SNB-19	2	1.10408	0.043	1.63818	17.378	15.7398	16.5589	16.5589	1.15837	1.34182	16.9685	16.1494	0.81909	-	-	0.01	100	10000	99.99	6.15156	26.9663
691215	-	-	-	CNS:SNB-75	2	1.32739	0.123	4.25668	17.2584	13.0017	15.13	15.13	3.00993	9.05968	16.1942	14.0659	2.12834	-	-	0.01	100	10000	99.99	-11.9127	42.1727
691215	-	-	-	CNS:U251	2	1.40281	0.147	4.09359	14.2561	10.1625	12.2093	12.2093	2.8946	8.37874	13.2327	11.1859	2.04679	-	-	0.01	100	10000	99.99	-13.7973	38.2159
691215	-	-	-	CO:COLO 205	2	1.77828	0.25	5.37199	12.2744	6.9024	9.5884	9.5884	3.79857	14.4292	10.9314	8.2454	2.686	-	-	0.01	100	10000	99.99	-24.5399	43.7167
691215	-	-	-	CO:HCC-2998	2	4.09261	0.612	10.0305	13.2739	3.2434	8.25867	8.25867	7.09267	50.306	10.7663	5.75103	5.01527	-	-	0.01	100	10000	99.99	-55.4654	71.9827
691215	-	-	-	CO:HCT-116	2	1.05439	0.023	0.222072	4.30527	4.08319	4.19423	4.19423	0.157029	0.024658	4.24975	4.13871	0.111036	-	-	0.01	100	10000	99.99	2.78341	5.60505
691215	-	-	-	CO:HCT-15	2	1.27644	0.106	1.62031	7.4817	5.86138	6.67154	6.67154	1.14573	1.31271	7.07662	6.26646	0.810157	-	-	0.01	100	10000	99.99	-3.62231	16.9654
691215	-	-	-	CO:HT29	2	1.40281	0.147	1.53852	5.35797	3.81944	4.5887	4.5887	1.0879	1.18353	4.97334	4.20407	0.769262	-	-	0.01	100	10000	99.99	-5.18554	14.3629
691215	-	-	-	CO:KM12	2	1.69824	0.23	6.4418	15.6675	9.22571	12.4466	12.4466	4.55504	20.7484	14.0571	10.8362	3.2209	-	-	0.01	100	10000	99.99	-28.4781	53.3713
691215	-	-	-	CO:SW-620	2	1.24165	0.094	1.00275	5.15229	4.14954	4.65091	4.65091	0.709049	0.50275	4.9016	4.40023	0.501373	-	-	0.01	100	10000	99.99	-1.71953	11.0214
691215	-	-	-	LC:A549/ATCC	2	2.92415	0.466	5.56211	8.45279	2.89068	5.67173	5.67173	3.933	15.4685	7.06226	4.28121	2.78105	-	-	0.01	100	10000	99.99	-29.6643	41.0078
691215	-	-	-	LC:EKVX	2	3.7325	0.572	26.4582	36.141	9.68278	22.9119	22.9119	18.7088	350.018	29.5264	16.2973	13.2291	-	-	0.01	100	10000	99.99	-145.177	191.001
691215	-	-	-	LC:HOP-62	2	3.92645	0.594	28.4015	38.1066	9.7051	23.9058	23.9058	20.0829	403.322	31.0062	16.8055	14.2007	-	-	0.01	100	10000	99.99	-156.529	204.34
691215	-	-	-	LC:HOP-92	2	1.78649	0.252	8.9886	20.4174	11.4288	15.9231	15.9231	6.3559	40.3974	18.1702	13.6759	4.4943	-	-	0.01	100	10000	99.99	-41.1815	73.0276
691215	-	-	-	LC:NCI-H226	2	1.24738	0.096	0.593432	2.99226	2.39883	2.69555	2.69555	0.41962	0.176081	2.84391	2.54719	0.296716	-	-	0.01	100	10000	99.99	-1.07452	6.46562
691215	-	-	-	LC:NCI-H23	2	1.31522	0.119	2.26788	9.46237	7.19449	8.32843	8.32843	1.60363	2.57164	8.8954	7.76146	1.13394	-	-	0.01	100	10000	99.99	-6.07942	22.7363
691215	-	-	-	LC:NCI-H322M	2	1.36144	0.134	2.72924	10.2802	7.55092	8.91554	8.91554	1.92986	3.72438	9.59785	8.23323	1.36462	-	-	0.01	100	10000	99.99	-8.42332	26.2544
691215	-	-	-	LC:NCI-H460	2	1.2218	0.087	0.647084	3.56451	2.91743	3.24097	3.24097	0.457558	0.209359	3.40274	3.0792	0.323542	-	-	0.01	100	10000	99.99	-0.869958	7.3519
691215	-	-	-	LE:CCRF-CEM	2	2.47172	0.393	7.84922	13.1826	5.33335	9.25796	9.25796	5.55024	30.8051	11.2203	7.29565	3.92461	-	-	0.01	100	10000	99.99	-40.6081	59.124
691215	-	-	-	LE:K-562	2	12.735	1.105	32.1725	34.914	2.74157	18.8278	18.8278	22.7494	517.534	26.8709	10.7847	16.0862	-	-	0.01	100	10000	99.99	-185.564	223.219
691215	-	-	-	LE:MOLT-4	2	1.40281	0.147	1.00717	3.50752	2.50035	3.00393	3.00393	0.712179	0.507199	3.25573	2.75214	0.503587	-	-	0.01	100	10000	99.99	-3.39464	9.4025
691215	-	-	-	LE:RPMI-8226	2	3.94457	0.596	5.09357	6.82339	1.72982	4.2766	4.2766	3.6017	12.9722	5.54999	3.00321	2.54679	-	-	0.01	100	10000	99.99	-28.0829	36.6361
691215	-	-	-	ME:LOX IMVI	2	1.18304	0.073	0.73714	4.76431	4.02717	4.39574	4.39574	0.521236	0.271687	4.58002	4.21146	0.36857	-	-	0.01	100	10000	99.99	-0.287307	9.07879
691215	-	-	-	ME:M14	2	1.75792	0.245	43.1147	100	56.8853	78.4426	78.4426	30.4867	929.439	89.2213	67.664	21.5574	-	-	0.01	100	10000	99.99	-195.465	352.35
691215	-	-	-	ME:MDA-MB-435	2	1.2735	0.105	17.4166	81.0961	63.6796	72.3878	72.3878	12.3154	151.668	76.742	68.0337	8.70828	-	-	0.01	100	10000	99.99	-38.2595	183.035
691215	-	-	-	ME:MDA-N	2	4.23643	0.627	76.3952	100	23.6048	61.8024	61.8024	54.0196	2918.11	80.9012	42.7036	38.1976	-	-	0.01	100	10000	99.99	-423.536	547.141
691215	-	-	-	ME:SK-MEL-2	2	1.08893	0.037	4.15957	50.9331	46.7735	48.8533	48.8533	2.94126	8.65102	49.8932	47.8134	2.07979	-	-	0.01	100	10000	99.99	22.4275	75.2791
691215	-	-	-	ME:SK-MEL-28	2	1.4388	0.158	30.4976	100	69.5024	84.7512	84.7512	21.565	465.051	92.3756	77.1268	15.2488	-	-	0.01	100	10000	99.99	-109	278.502
691215	-	-	-	ME:UACC-257	2	1.94536	0.289	37.6355	77.4462	39.8107	58.6284	58.6284	26.6123	708.214	68.0373	49.2196	18.8177	-	-	0.01	100	10000	99.99	-180.47	297.727
691215	-	-	-	ME:UACC-62	2	1.52757	0.184	3.4616	10.0231	6.56145	8.29225	8.29225	2.44772	5.99134	9.15765	7.42685	1.7308	-	-	0.01	100	10000	99.99	-13.6993	30.2838
691215	-	-	-	OV:IGROV1	2	1.37088	0.137	1.90211	7.03072	5.12861	6.07967	6.07967	1.34499	1.80901	6.5552	5.60414	0.951055	-	-	0.01	100	10000	99.99	-6.00443	18.1638
691215	-	-	-	OV:NCI/ADR-RES	2	1.21619	0.085	0.872625	4.90908	4.03645	4.47277	4.47277	0.617039	0.380737	4.69092	4.25461	0.436312	-	-	0.01	100	10000	99.99	-1.07102	10.0166
691215	-	-	-	OV:OVCAR-3	2	1	0	0	100	100	100	100	0	0	100	100	0	-	-	0.01	100	10000	99.99	100	100
691215	-	-	-	OV:OVCAR-5	2	2.03704	0.309	50.9092	100	49.0908	74.5454	74.5454	35.9982	1295.87	87.2727	61.8181	25.4546	-	-	0.01	100	10000	99.99	-248.881	397.972
691215	-	-	-	OV:OVCAR-8	2	1.2106	0.083	0.757625	4.35512	3.59749	3.97631	3.97631	0.535722	0.286998	4.16571	3.7869	0.378813	-	-	0.01	100	10000	99.99	-0.836888	8.7895
691215	-	-	-	OV:SK-OV-3	2	1.18304	0.073	4.58722	29.6483	25.0611	27.3547	27.3547	3.24366	10.5213	28.5015	26.2079	2.29361	-	-	0.01	100	10000	99.99	-1.78791	56.4973
691215	-	-	-	PR:DU-145	2	1.09648	0.04	1.15726	13.1522	11.995	12.5736	12.5736	0.818303	0.66962	12.8629	12.2843	0.578628	-	-	0.01	100	10000	99.99	5.22158	19.9257
691215	-	-	-	PR:PC-3	2	2.16272	0.335	18.0084	33.4965	15.4882	24.4924	24.4924	12.7338	162.151	28.9944	19.9903	9.00419	-	-	0.01	100	10000	99.99	-89.9149	138.9
691215	-	-	-	RE:786-0	2	1.19124	0.076	1.05338	6.56145	5.50808	6.03476	6.03476	0.744849	0.5548	6.29811	5.77142	0.526688	-	-	0.01	100	10000	99.99	-0.657331	12.7269
691215	-	-	-	RE:A498	2	1.20226	0.08	3.37225	20.0447	16.6725	18.3586	18.3586	2.38454	5.68603	19.2017	17.5155	1.68612	-	-	0.01	100	10000	99.99	-3.0653	39.7825
691215	-	-	-	RE:ACHN	2	1.00231	0.001	0.00669446	2.91072	2.90402	2.90737	2.90737	0.0047337	2.24079e-05	2.90904	2.9057	0.00334723	-	-	0.01	100	10000	99.99	2.86484	2.9499
691215	-	-	-	RE:CAKI-1	2	1.15345	0.062	0.550777	4.14	3.58922	3.86461	3.86461	0.389458	0.151678	4.0023	3.72691	0.275389	-	-	0.01	100	10000	99.99	0.365519	7.3637
691215	-	-	-	RE:SN12C	2	1.06414	0.027	1.11211	18.4502	17.338	17.8941	17.8941	0.786384	0.618399	18.1721	17.6161	0.556057	-	-	0.01	100	10000	99.99	10.8288	24.9594
691215	-	-	-	RE:TK-10	2	3.31131	0.52	69.8005	100	30.1995	65.0998	65.0998	49.3564	2436.05	82.5499	47.6496	34.9002	-	-	0.01	100	10000	99.99	-378.343	508.542
691215	-	-	-	RE:UO-31	2	1.1246	0.051	0.485887	4.38531	3.89942	4.14236	4.14236	0.343574	0.118043	4.26384	4.02089	0.242944	-	-	0.01	100	10000	99.99	1.05552	7.2292
691216	-	-	-	BR:BT-549	2	4.35512	0.639	14.6119	18.9671	4.35512	11.6611	11.6611	10.3322	106.754	15.3141	8.0081	7.30597	-	-	0.01	100	10000	99.99	-81.1686	104.491
691216	-	-	-	BR:HS 578T	2	4.00867	0.603	5.16861	6.88652	1.71791	4.30222	4.30222	3.65476	13.3573	5.59437	3.01006	2.58431	-	-	0.01	100	10000	99.99	-28.534	37.1384
691216	-	-	-	BR:MCF7	2	2.91743	0.465	7.75745	11.8032	4.04576	7.92448	7.92448	5.48534	30.089	9.86384	5.98512	3.87872	-	-	0.01	100	10000	99.99	-41.3586	57.2075
691216	-	-	-	BR:MDA-MB-231	2	3.09742	0.491	5.68441	8.3946	2.71019	5.5524	5.5524	4.01948	16.1562	6.9735	4.13129	2.8422	-	-	0.01	100	10000	99.99	-30.5606	41.6654
691216	-	-	-	BR:T-47D	2	1.46555	0.166	1.70594	5.37032	3.66438	4.51735	4.51735	1.20628	1.45512	4.94383	4.09086	0.852971	-	-	0.01	100	10000	99.99	-6.3205	15.3552
691216	-	-	-	CNS:SF-268	2	5.4325	0.735	16.5063	20.2302	3.72392	11.9771	11.9771	11.6717	136.229	16.1036	7.85049	8.25314	-	-	0.01	100	10000	99.99	-92.8873	116.841
691216	-	-	-	CNS:SF-295	2	1.27644	0.106	1.02707	4.74242	3.71535	4.22889	4.22889	0.726246	0.527434	4.48565	3.97212	0.513534	-	-	0.01	100	10000	99.99	-2.29607	10.7538
691216	-	-	-	CNS:SF-539	2	3.45939	0.539	22.7944	32.0627	9.2683	20.6655	20.6655	16.1181	259.792	26.3641	14.9669	11.3972	-	-	0.01	100	10000	99.99	-124.147	165.478
691216	-	-	-	CNS:SNB-19	2	1.44544	0.16	2.0035	6.5013	4.4978	5.49955	5.49955	1.41669	2.007	6.00042	4.99867	1.00175	-	-	0.01	100	10000	99.99	-7.22868	18.2278
691216	-	-	-	CNS:SNB-75	2	2.63027	0.42	10.7959	17.4181	6.62217	12.0201	12.0201	7.63386	58.2758	14.7191	9.32114	5.39795	-	-	0.01	100	10000	99.99	-56.5663	80.6065
691216	-	-	-	CNS:U251	2	3.54813	0.55	10.4285	14.5211	4.09261	9.30686	9.30686	7.37407	54.3769	11.914	6.69973	5.21425	-	-	0.01	100	10000	99.99	-56.9455	75.5592
691216	-	-	-	CO:COLO 205	2	1.43219	0.156	1.80166	5.97035	4.16869	5.06952	5.06952	1.27397	1.62299	5.51994	4.61911	0.90083	-	-	0.01	100	10000	99.99	-6.37642	16.5155
691216	-	-	-	CO:HCC-2998	2	5.49541	0.74	13.8283	16.9044	3.0761	9.99025	9.99025	9.77809	95.6111	13.4473	6.53317	6.91416	-	-	0.01	100	10000	99.99	-77.861	97.8415
691216	-	-	-	CO:HCT-116	2	1.36458	0.135	1.05389	3.94457	2.89068	3.41763	3.41763	0.745215	0.555345	3.6811	3.15415	0.526947	-	-	0.01	100	10000	99.99	-3.27776	10.113
691216	-	-	-	CO:HCT-15	2	2.11836	0.326	5.86924	11.1173	5.24807	8.1827	8.1827	4.15018	17.224	9.65001	6.71539	2.93462	-	-	0.01	100	10000	99.99	-29.1046	45.47
691216	-	-	-	CO:HT29	2	3.53183	0.548	10.9002	15.2055	4.30527	9.75537	9.75537	7.70761	59.4073	12.4804	7.03032	5.4501	-	-	0.01	100	10000	99.99	-59.4937	79.0044
691216	-	-	-	CO:KM12	2	1.35519	0.132	1.78427	6.80769	5.02343	5.91556	5.91556	1.26167	1.59181	6.36163	5.46949	0.892134	-	-	0.01	100	10000	99.99	-5.41989	17.251
691216	-	-	-	CO:SW-620	2	2.95121	0.47	9.89245	14.9624	5.06991	10.0161	10.0161	6.99502	48.9303	12.4892	7.54302	4.94622	-	-	0.01	100	10000	99.99	-52.8306	72.8629
691216	-	-	-	LC:A549/ATCC	2	1.76604	0.247	4.36767	10.0693	5.70164	7.88548	7.88548	3.08841	9.53829	8.9774	6.79356	2.18384	-	-	0.01	100	10000	99.99	-19.8624	35.6333
691216	-	-	-	LC:EKVX	2	4.2462	0.628	36.4229	47.6431	11.2202	29.4316	29.4316	25.7549	663.314	38.5374	20.3259	18.2115	-	-	0.01	100	10000	99.99	-201.963	260.826
691216	-	-	-	LC:HOP-62	2	2.85102	0.455	10.4812	16.1436	5.66239	10.903	10.903	7.41132	54.9277	13.5233	8.28269	5.2406	-	-	0.01	100	10000	99.99	-55.684	77.49
691216	-	-	-	LC:HOP-92	2	1.84077	0.265	1.62434	3.55631	1.93197	2.74414	2.74414	1.14859	1.31925	3.15023	2.33805	0.812172	-	-	0.01	100	10000	99.99	-7.57532	13.0636
691216	-	-	-	LC:NCI-H226	2	1.16145	0.065	0.685542	4.93174	4.2462	4.58897	4.58897	0.484752	0.234984	4.76035	4.41758	0.342771	-	-	0.01	100	10000	99.99	0.233716	8.94422
691216	-	-	-	LC:NCI-H23	2	1.10917	0.045	0.331225	3.36512	3.03389	3.1995	3.1995	0.234211	0.0548548	3.28231	3.1167	0.165612	-	-	0.01	100	10000	99.99	1.09523	5.30377
691216	-	-	-	LC:NCI-H322M	2	1.00231	0.001	0.00842783	3.66438	3.65595	3.66016	3.66016	0.00595938	3.55142e-05	3.66227	3.65805	0.00421391	-	-	0.01	100	10000	99.99	3.60662	3.7137
691216	-	-	-	LC:NCI-H460	2	2.82488	0.451	5.41046	8.37529	2.96483	5.67006	5.67006	3.82577	14.6365	7.02268	4.31745	2.70523	-	-	0.01	100	10000	99.99	-28.7026	40.0427
691216	-	-	-	LE:CCRF-CEM	2	1.07152	0.03	0.371042	5.55904	5.188	5.37352	5.37352	0.262366	0.0688362	5.46628	5.28076	0.185521	-	-	0.01	100	10000	99.99	3.01629	7.73075
691216	-	-	-	LE:K-562	2	4.74242	0.676	6.48862	8.22243	1.7338	4.97812	4.97812	4.58815	21.0511	6.60027	3.35596	3.24431	-	-	0.01	100	10000	99.99	-36.2441	46.2003
691216	-	-	-	LE:MOLT-4	2	1.01859	0.008	0.088984	4.87528	4.7863	4.83079	4.83079	0.0629212	0.00395907	4.85304	4.80855	0.044492	-	-	0.01	100	10000	99.99	4.26548	5.39611
691216	-	-	-	ME:LOX IMVI	2	1.55239	0.191	2.31869	6.51628	4.19759	5.35694	5.35694	1.63956	2.68817	5.93661	4.77726	1.15935	-	-	0.01	100	10000	99.99	-9.37373	20.0876
691216	-	-	-	ME:M14	2	2.50035	0.398	7.55425	12.5893	5.03501	8.81213	8.81213	5.34166	28.5333	10.7007	6.92357	3.77712	-	-	0.01	100	10000	99.99	-39.18	56.8043
691216	-	-	-	ME:MDA-MB-435	2	3.41979	0.534	13.4208	18.9671	5.54626	12.2567	12.2567	9.48994	90.059	15.6119	8.90146	6.7104	-	-	0.01	100	10000	99.99	-73.0057	97.519
691216	-	-	-	ME:MDA-N	2	2.94442	0.469	17.0526	25.8226	8.77001	17.2963	17.2963	12.058	145.395	21.5595	13.0332	8.5263	-	-	0.01	100	10000	99.99	-91.0388	125.631
691216	-	-	-	ME:SK-MEL-2	2	1.69824	0.23	2.81195	6.83912	4.02717	5.43314	5.43314	1.98835	3.95352	6.13613	4.73016	1.40597	-	-	0.01	100	10000	99.99	-12.4312	23.2974
691216	-	-	-	ME:SK-MEL-28	2	1.18032	0.072	0.743097	4.86407	4.12098	4.49252	4.49252	0.525449	0.276096	4.6783	4.30675	0.371548	-	-	0.01	100	10000	99.99	-0.228371	9.21342
691216	-	-	-	ME:UACC-257	2	5.08159	0.706	13.5154	16.8267	3.31131	10.069	10.069	9.55685	91.3334	13.4479	6.69017	6.75771	-	-	0.01	100	10000	99.99	-75.7945	95.9325
691216	-	-	-	ME:UACC-62	2	1.96789	0.294	3.16829	6.44169	3.27341	4.85755	4.85755	2.24032	5.01902	5.64962	4.06548	1.58414	-	-	0.01	100	10000	99.99	-15.2706	24.9857
691216	-	-	-	OV:IGROV1	2	1.92309	0.284	8.34151	17.378	9.03649	13.2073	13.2073	5.89834	34.7904	15.2926	11.1219	4.17076	-	-	0.01	100	10000	99.99	-39.7864	66.2009
691216	-	-	-	OV:NCI/ADR-RES	2	1.21619	0.085	0.694748	3.90841	3.21366	3.56103	3.56103	0.491261	0.241338	3.73472	3.38735	0.347374	-	-	0.01	100	10000	99.99	-0.852702	7.97477
691216	-	-	-	OV:OVCAR-3	2	2.31206	0.364	2.95771	5.21195	2.25424	3.73309	3.73309	2.09142	4.37402	4.47252	2.99367	1.47885	-	-	0.01	100	10000	99.99	-15.0572	22.5234
691216	-	-	-	OV:OVCAR-5	2	1.68267	0.226	3.15656	7.78037	4.62381	6.20209	6.20209	2.23202	4.98192	6.99123	5.41295	1.57828	-	-	0.01	100	10000	99.99	-13.8515	26.2557
691216	-	-	-	OV:OVCAR-8	2	1.75792	0.245	3.01735	6.99842	3.98107	5.48975	5.48975	2.13359	4.5522	6.24408	4.73541	1.50867	-	-	0.01	100	10000	99.99	-13.6795	24.659
691216	-	-	-	OV:SK-OV-3	2	1.21899	0.086	1.14927	6.39735	5.24807	5.82271	5.82271	0.812659	0.660415	6.11003	5.53539	0.574637	-	-	0.01	100	10000	99.99	-1.47862	13.124
691216	-	-	-	PR:DU-145	2	3.16228	0.5	9.7929	14.3219	4.52898	9.42543	9.42543	6.92463	47.9505	11.8737	6.9772	4.89645	-	-	0.01	100	10000	99.99	-52.7889	71.6397
691216	-	-	-	PR:PC-3	2	1.67494	0.224	2.08577	5.17607	3.0903	4.13318	4.13318	1.47486	2.17522	4.65463	3.61174	1.04289	-	-	0.01	100	10000	99.99	-9.11773	17.3841
691216	-	-	-	RE:786-0	2	1.70608	0.232	3.64633	8.81049	5.16416	6.98733	6.98733	2.57834	6.64784	7.89891	6.07574	1.82316	-	-	0.01	100	10000	99.99	-16.1778	30.1524
691216	-	-	-	RE:A498	2	2.08449	0.319	1.28892	2.47742	1.1885	1.83296	1.83296	0.911404	0.830657	2.15519	1.51073	0.64446	-	-	0.01	100	10000	99.99	-6.35555	10.0215
691216	-	-	-	RE:ACHN	2	2.76694	0.442	10.0745	15.7761	5.70164	10.7389	10.7389	7.12373	50.7475	13.2575	8.22026	5.03723	-	-	0.01	100	10000	99.99	-53.2642	74.742
691216	-	-	-	RE:CAKI-1	2	7.67361	0.885	16.4953	18.9671	2.47172	10.7194	10.7194	11.664	136.048	14.8432	6.59556	8.24767	-	-	0.01	100	10000	99.99	-94.0755	115.514
691216	-	-	-	RE:SN12C	2	4.9545	0.695	17.6641	22.1309	4.46684	13.2989	13.2989	12.4904	156.01	17.7149	8.88286	8.83206	-	-	0.01	100	10000	99.99	-98.9212	125.519
691216	-	-	-	RE:TK-10	2	1.92309	0.284	3.93772	8.20352	4.2658	6.23466	6.23466	2.78439	7.75282	7.21909	5.25023	1.96886	-	-	0.01	100	10000	99.99	-18.7817	31.251
691216	-	-	-	RE:UO-31	2	2.12324	0.327	3.30731	6.25173	2.94442	4.59807	4.59807	2.33862	5.46913	5.4249	3.77125	1.65365	-	-	0.01	100	10000	99.99	-16.4132	25.6094
691219	-	-	-	BR:BT-549	2	1.28529	0.109	0.155339	0.699842	0.544503	0.622172	0.622172	0.109842	0.0120652	0.661007	0.583337	0.0776697	-	-	0.01	100	10000	99.99	-0.364699	1.60904
691219	-	-	-	BR:HS 578T	2	1.09396	0.039	0.0447637	0.521195	0.476431	0.498813	0.498813	0.0316527	0.0010019	0.510004	0.487622	0.0223819	-	-	0.01	100	10000	99.99	0.214429	0.783197
691219	-	-	-	BR:MCF7	2	54.9541	1.74	0.563669	0.574116	0.0104472	0.292282	0.292282	0.398574	0.158862	0.433199	0.151365	0.281835	-	-	0.01	100	10000	99.99	-3.28871	3.87327
691219	-	-	-	BR:MDA-MB-231	2	1.1508	0.061	0.328399	2.50611	2.17771	2.34191	2.34191	0.232213	0.0539231	2.42401	2.25981	0.1642	-	-	0.01	100	10000	99.99	0.255588	4.42823
691219	-	-	-	BR:T-47D	2	1.65959	0.22	1.11243	2.79898	1.68655	2.24277	2.24277	0.786606	0.618748	2.52087	1.96466	0.556214	-	-	0.01	100	10000	99.99	-4.82449	9.31002
691219	-	-	-	CNS:SF-295	2	3.2434	0.511	0.453843	0.656145	0.202302	0.429224	0.429224	0.320916	0.102987	0.542684	0.315763	0.226922	-	-	0.01	100	10000	99.99	-2.45404	3.31249
691219	-	-	-	CNS:SF-539	2	1.26183	0.101	0.127943	0.616595	0.488652	0.552624	0.552624	0.0904691	0.00818466	0.584609	0.520638	0.0639713	-	-	0.01	100	10000	99.99	-0.260196	1.36544
691219	-	-	-	CNS:SNB-19	2	1.02565	0.011	0.0199122	0.796159	0.776247	0.786203	0.786203	0.0140801	0.000198249	0.791181	0.781225	0.00995612	-	-	0.01	100	10000	99.99	0.659701	0.912706
691219	-	-	-	CNS:SNB-75	2	1.34896	0.13	0.121277	0.468813	0.347536	0.408175	0.408175	0.0857559	0.00735408	0.438494	0.377855	0.0606386	-	-	0.01	100	10000	99.99	-0.362299	1.17865
691219	-	-	-	CNS:U251	2	1.1246	0.051	0.0846322	0.763836	0.679204	0.72152	0.72152	0.059844	0.0035813	0.742678	0.700362	0.0423161	-	-	0.01	100	10000	99.99	0.183852	1.25919
691219	-	-	-	CO:COLO 205	2	1.41254	0.15	0.155047	0.530884	0.375837	0.453361	0.453361	0.109635	0.0120198	0.492123	0.414599	0.0775235	-	-	0.01	100	10000	99.99	-0.531653	1.43837
691219	-	-	-	CO:HCC-2998	2	2.54097	0.405	0.620576	1.02329	0.402717	0.713005	0.713005	0.438813	0.192557	0.868149	0.557861	0.310288	-	-	0.01	100	10000	99.99	-3.22951	4.65552
691219	-	-	-	CO:HCT-116	2	1.0617	0.026	0.0242244	0.416869	0.392645	0.404757	0.404757	0.0171293	0.000293412	0.410813	0.398701	0.0121122	-	-	0.01	100	10000	99.99	0.250859	0.558655
691219	-	-	-	CO:HCT-15	2	1.04713	0.02	0.0194663	0.432514	0.413048	0.422781	0.422781	0.0137648	0.000189469	0.427647	0.417914	0.00973316	-	-	0.01	100	10000	99.99	0.299111	0.54645
691219	-	-	-	CO:HT29	2	1.05439	0.023	0.0178441	0.345939	0.328095	0.337017	0.337017	0.0126177	0.000159206	0.341478	0.332556	0.00892204	-	-	0.01	100	10000	99.99	0.223654	0.450381
691219	-	-	-	CO:KM12	2	1.07399	0.031	0.0184149	0.267301	0.248886	0.258093	0.258093	0.0130213	0.000169554	0.262697	0.253489	0.00920745	-	-	0.01	100	10000	99.99	0.141103	0.375083
691219	-	-	-	CO:SW-620	2	1.01158	0.005	0.00588421	0.514044	0.508159	0.511102	0.511102	0.00416076	1.7312e-05	0.512573	0.50963	0.0029421	-	-	0.01	100	10000	99.99	0.473719	0.548484
691219	-	-	-	LC:A549/ATCC	2	4.9204	0.692	2.35684	2.95801	0.601174	1.77959	1.77959	1.66654	2.77734	2.3688	1.19038	1.17842	-	-	0.01	100	10000	99.99	-13.1934	16.7526
691219	-	-	-	LC:EKVX	2	2.06063	0.314	1.5437	2.99916	1.45546	2.22731	2.22731	1.09156	1.19151	2.61324	1.84138	0.771852	-	-	0.01	100	10000	99.99	-7.57984	12.0345
691219	-	-	-	LC:HOP-62	2	2.01837	0.305	7.56666	14.9968	7.43019	11.2135	11.2135	5.35043	28.6271	13.1052	9.32186	3.78333	-	-	0.01	100	10000	99.99	-36.8575	59.2845
691219	-	-	-	LC:HOP-92	2	1.07152	0.03	2.04373	30.6196	28.5759	29.5978	29.5978	1.44513	2.08841	30.1087	29.0868	1.02186	-	-	0.01	100	10000	99.99	16.614	42.5816
691219	-	-	-	LC:NCI-H226	2	1.11944	0.049	0.178707	1.67494	1.49624	1.58559	1.58559	0.126365	0.0159681	1.63027	1.54091	0.0893536	-	-	0.01	100	10000	99.99	0.450262	2.72092
691219	-	-	-	LC:NCI-H23	2	1.2106	0.083	0.142054	0.816582	0.674528	0.745555	0.745555	0.100448	0.0100897	0.781069	0.710042	0.0710272	-	-	0.01	100	10000	99.99	-0.156916	1.64803
691219	-	-	-	LC:NCI-H322M	2	1.01625	0.007	0.0313198	1.95884	1.92752	1.94318	1.94318	0.0221464	0.000490464	1.95101	1.93535	0.0156599	-	-	0.01	100	10000	99.99	1.74421	2.14216
691219	-	-	-	LC:NCI-H460	2	1.08143	0.034	0.0295669	0.392645	0.363078	0.377861	0.377861	0.0209069	0.0004371	0.385253	0.37047	0.0147834	-	-	0.01	100	10000	99.99	0.190023	0.5657
691219	-	-	-	LE:CCRF-CEM	2	1.03992	0.017	0.0287867	0.749894	0.721107	0.735501	0.735501	0.0203553	0.000414338	0.742698	0.728304	0.0143934	-	-	0.01	100	10000	99.99	0.552619	0.918383
691219	-	-	-	LE:K-562	2	3.25837	0.513	0.17652	0.254683	0.0781628	0.166423	0.166423	0.124819	0.0155797	0.210553	0.122293	0.0882601	-	-	0.01	100	10000	99.99	-0.95501	1.28786
691219	-	-	-	LE:MOLT-4	2	1.25314	0.098	0.173925	0.860994	0.687068	0.774031	0.774031	0.122984	0.015125	0.817512	0.73055	0.0869627	-	-	0.01	100	10000	99.99	-0.330916	1.87898
691219	-	-	-	LE:SR	2	2.43781	0.387	0.162818	0.276058	0.11324	0.194649	0.194649	0.11513	0.0132548	0.235353	0.153944	0.0814089	-	-	0.01	100	10000	99.99	-0.839732	1.22903
691219	-	-	-	ME:LOX IMVI	2	1.46218	0.165	0.24033	0.760326	0.519996	0.640161	0.640161	0.169939	0.0288793	0.700244	0.580079	0.120165	-	-	0.01	100	10000	99.99	-0.886657	2.16698
691219	-	-	-	ME:M14	2	11.246	1.051	12.9287	14.1906	1.26183	7.7262	7.7262	9.14201	83.5763	10.9584	4.49401	6.46437	-	-	0.01	100	10000	99.99	-74.4101	89.8625
691219	-	-	-	ME:MDA-MB-435	2	2.44343	0.388	0.108992	0.184502	0.0755092	0.130005	0.130005	0.0770692	0.00593966	0.157253	0.102757	0.0544962	-	-	0.01	100	10000	99.99	-0.562423	0.822434
691219	-	-	-	ME:MDA-N	2	1.59221	0.202	0.0596314	0.160325	0.100693	0.130509	0.130509	0.0421657	0.00177795	0.145417	0.115601	0.0298157	-	-	0.01	100	10000	99.99	-0.248329	0.509347
691219	-	-	-	ME:SK-MEL-2	2	5.78096	0.762	82.7018	100	17.2982	58.6491	58.6491	58.479	3419.8	79.3245	37.9736	41.3509	-	-	0.01	100	10000	99.99	-466.756	584.054
691219	-	-	-	ME:SK-MEL-28	2	1.71002	0.233	0.65958	1.58855	0.928966	1.25876	1.25876	0.466394	0.217523	1.42365	1.09386	0.32979	-	-	0.01	100	10000	99.99	-2.93156	5.44907
691219	-	-	-	ME:UACC-257	2	1.16681	0.067	0.131287	0.918333	0.787046	0.852689	0.852689	0.0928338	0.00861811	0.885511	0.819867	0.0656434	-	-	0.01	100	10000	99.99	0.0186241	1.68675
691219	-	-	-	ME:UACC-62	2	1.05439	0.023	0.0167685	0.325087	0.308319	0.316703	0.316703	0.0118571	0.000140591	0.320895	0.312511	0.00838425	-	-	0.01	100	10000	99.99	0.210173	0.423233
691219	-	-	-	OV:IGROV1	2	1.00231	0.001	0.000994754	0.432514	0.431519	0.432016	0.432016	0.000703397	4.94768e-07	0.432265	0.431768	0.000497377	-	-	0.01	100	10000	99.99	0.425697	0.438336
691219	-	-	-	OV:NCI/ADR-RES	2	1.62181	0.21	0.162427	0.423643	0.261216	0.34243	0.34243	0.114853	0.0131912	0.383036	0.301823	0.0812134	-	-	0.01	100	10000	99.99	-0.689468	1.37433
691219	-	-	-	OV:OVCAR-3	2	23.4963	1.371	17.952	18.7499	0.797995	9.77397	9.77397	12.6939	161.136	14.262	5.28598	8.97598	-	-	0.01	100	10000	99.99	-104.275	123.823
691219	-	-	-	OV:OVCAR-5	2	12.106	1.083	22.3644	24.3781	2.01372	13.1959	13.1959	15.814	250.083	18.787	7.60482	11.1822	-	-	0.01	100	10000	99.99	-128.885	155.277
691219	-	-	-	OV:OVCAR-8	2	1.59588	0.203	0.381205	1.02094	0.639735	0.830337	0.830337	0.269552	0.0726585	0.925638	0.735036	0.190602	-	-	0.01	100	10000	99.99	-1.59146	3.25213
691219	-	-	-	OV:SK-OV-3	2	1.58489	0.2	0.548374	1.48594	0.937562	1.21175	1.21175	0.387759	0.150357	1.34884	1.07466	0.274187	-	-	0.01	100	10000	99.99	-2.27207	4.69557
691219	-	-	-	PR:DU-145	2	1.05682	0.024	0.126614	2.35505	2.22844	2.29174	2.29174	0.0895297	0.00801557	2.3234	2.26009	0.0633071	-	-	0.01	100	10000	99.99	1.48736	3.09612
691219	-	-	-	PR:PC-3	2	3.41979	0.534	1.44803	2.04644	0.598412	1.32243	1.32243	1.02391	1.0484	1.68444	0.96042	0.724017	-	-	0.01	100	10000	99.99	-7.87693	10.5218
691219	-	-	-	RE:786-0	2	1.10154	0.042	0.052316	0.567545	0.515229	0.541387	0.541387	0.036993	0.00136848	0.554466	0.528308	0.026158	-	-	0.01	100	10000	99.99	0.209023	0.87375
691219	-	-	-	RE:A498	2	3.31894	0.521	0.752126	1.07647	0.32434	0.700402	0.700402	0.531833	0.282846	0.888434	0.512371	0.376063	-	-	0.01	100	10000	99.99	-4.07785	5.47866
691219	-	-	-	RE:CAKI-1	2	16.1436	1.208	3.97401	4.23643	0.262422	2.24943	2.24943	2.81005	7.89637	3.24293	1.25592	1.987	-	-	0.01	100	10000	99.99	-22.9974	27.4963
691219	-	-	-	RE:SN12C	2	10.4472	1.019	9.33906	10.3276	0.988553	5.65808	5.65808	6.60371	43.609	7.99285	3.32332	4.66953	-	-	0.01	100	10000	99.99	-53.673	64.9891
691219	-	-	-	RE:UO-31	2	4.4978	0.653	4.63228	5.95662	1.32434	3.64048	3.64048	3.27552	10.729	4.79855	2.48241	2.31614	-	-	0.01	100	10000	99.99	-25.7884	33.0694
691221	-	-	-	BR:BT-549	2	4.84172	0.685	7.75401	9.77237	2.01837	5.89537	5.89537	5.48291	30.0623	7.83387	3.95687	3.877	-	-	0.01	100	10000	99.99	-43.3658	55.1566
691221	-	-	-	BR:HS 578T	2	1.32739	0.123	0.792631	3.21366	2.42103	2.81734	2.81734	0.560475	0.314132	3.0155	2.61919	0.396316	-	-	0.01	100	10000	99.99	-2.21824	7.85293
691221	-	-	-	BR:MCF7	2	1.10917	0.045	0.280622	2.85102	2.5704	2.71071	2.71071	0.19843	0.0393745	2.78086	2.64055	0.140311	-	-	0.01	100	10000	99.99	0.927912	4.4935
691221	-	-	-	BR:MDA-MB-231	2	1.00231	0.001	0.00489458	2.12814	2.12324	2.12569	2.12569	0.00346099	1.19785e-05	2.12692	2.12447	0.00244729	-	-	0.01	100	10000	99.99	2.0946	2.15679
691221	-	-	-	BR:T-47D	2	1.04954	0.021	0.0970459	2.05589	1.95884	2.00737	2.00737	0.0686218	0.00470896	2.03163	1.98311	0.048523	-	-	0.01	100	10000	99.99	1.39083	2.6239
691221	-	-	-	CNS:SF-268	2	1.15611	0.063	0.385866	2.85759	2.47172	2.66466	2.66466	0.272849	0.0744464	2.76112	2.56819	0.192933	-	-	0.01	100	10000	99.99	0.213248	5.11607
691221	-	-	-	CNS:SF-295	2	1.16413	0.066	2.89186	20.5116	17.6198	19.0657	19.0657	2.04485	4.18143	19.7887	18.3427	1.44593	-	-	0.01	100	10000	99.99	0.693696	37.4377
691221	-	-	-	CNS:SF-539	2	1.51705	0.181	0.98749	2.89734	1.90985	2.4036	2.4036	0.698261	0.487569	2.65047	2.15673	0.493745	-	-	0.01	100	10000	99.99	-3.86993	8.67712
691221	-	-	-	CNS:SNB-19	2	1.1995	0.079	2.88364	17.338	14.4544	15.8962	15.8962	2.03904	4.1577	16.6171	15.1753	1.44182	-	-	0.01	100	10000	99.99	-2.42356	34.216
691221	-	-	-	CNS:SNB-75	2	1.69044	0.228	2.32341	5.68853	3.36512	4.52682	4.52682	1.6429	2.69913	5.10768	3.94597	1.16171	-	-	0.01	100	10000	99.99	-10.2338	19.2875
691221	-	-	-	CNS:U251	2	5.5335	0.743	8.23064	10.0462	1.81552	5.93084	5.93084	5.81994	33.8717	7.9885	3.87318	4.11532	-	-	0.01	100	10000	99.99	-46.3584	58.2201
691221	-	-	-	CO:COLO 205	2	1.46555	0.166	0.765534	2.40991	1.64437	2.02714	2.02714	0.541314	0.293021	2.21852	1.83576	0.382767	-	-	0.01	100	10000	99.99	-2.8363	6.89057
691221	-	-	-	CO:HCC-2998	2	2.67917	0.428	3.95452	6.30957	2.35505	4.33231	4.33231	2.79627	7.81913	5.32094	3.34368	1.97726	-	-	0.01	100	10000	99.99	-20.7908	29.4554
691221	-	-	-	CO:HCT-116	2	1.03514	0.015	0.0587257	1.72982	1.67109	1.70045	1.70045	0.0415254	0.00172436	1.71513	1.68577	0.0293629	-	-	0.01	100	10000	99.99	1.32737	2.07354
691221	-	-	-	CO:HCT-15	2	1.03753	0.016	0.0752247	2.0797	2.00447	2.04208	2.04208	0.0531919	0.00282937	2.06089	2.02328	0.0376123	-	-	0.01	100	10000	99.99	1.56418	2.51999
691221	-	-	-	CO:HT29	2	1.03992	0.017	0.0758914	1.97697	1.90108	1.93902	1.93902	0.0536633	0.00287975	1.958	1.92005	0.0379457	-	-	0.01	100	10000	99.99	1.45689	2.42116
691221	-	-	-	CO:KM12	2	2.8774	0.459	7.08853	10.8643	3.77572	7.31999	7.31999	5.01235	25.1237	9.09212	5.54786	3.54427	-	-	0.01	100	10000	99.99	-37.7135	52.3534
691221	-	-	-	CO:SW-620	2	2.11836	0.326	1.43411	2.71644	1.28233	1.99938	1.99938	1.01407	1.02833	2.35791	1.64086	0.717054	-	-	0.01	100	10000	99.99	-7.11151	11.1103
691221	-	-	-	LC:A549/ATCC	2	6.13762	0.788	13.6698	16.3305	2.66073	9.49562	9.49562	9.666	93.4316	12.9131	6.07817	6.8349	-	-	0.01	100	10000	99.99	-77.3486	96.3398
691221	-	-	-	LC:EKVX	2	5.72796	0.758	8.33055	10.0925	1.76198	5.92725	5.92725	5.89059	34.6991	8.00989	3.84461	4.16528	-	-	0.01	100	10000	99.99	-46.9967	58.8513
691221	-	-	-	LC:HOP-62	2	1.38038	0.14	5.36071	19.4536	14.0929	16.7732	16.7732	3.7906	14.3686	18.1134	15.4331	2.68036	-	-	0.01	100	10000	99.99	-17.2834	50.8299
691221	-	-	-	LC:HOP-92	2	1.29718	0.113	0.515251	2.24905	1.7338	1.99143	1.99143	0.364337	0.132742	2.12024	1.86262	0.257625	-	-	0.01	100	10000	99.99	-1.28196	5.26482
691221	-	-	-	LC:NCI-H226	2	1.63305	0.213	1.45358	3.74973	2.29615	3.02294	3.02294	1.02784	1.05645	3.38633	2.65954	0.726791	-	-	0.01	100	10000	99.99	-6.21166	12.2575
691221	-	-	-	LC:NCI-H23	2	1.09648	0.04	0.190296	2.16272	1.97242	2.06757	2.06757	0.134559	0.0181062	2.11514	2.02	0.0951479	-	-	0.01	100	10000	99.99	0.858621	3.27652
691221	-	-	-	LC:NCI-H322M	2	1.47231	0.168	4.79987	14.9624	10.1625	12.5624	12.5624	3.39402	11.5194	13.7624	11.3625	2.39993	-	-	0.01	100	10000	99.99	-17.9312	43.056
691221	-	-	-	LC:NCI-H460	2	4.40555	0.644	11.3812	14.7231	3.34195	9.03254	9.03254	8.04771	64.7656	11.8778	6.18724	5.69059	-	-	0.01	100	10000	99.99	-63.2721	81.3371
691221	-	-	-	LE:CCRF-CEM	2	2.02302	0.306	0.646969	1.27938	0.632412	0.955897	0.955897	0.457476	0.209285	1.11764	0.794154	0.323485	-	-	0.01	100	10000	99.99	-3.1543	5.06609
691221	-	-	-	LE:K-562	2	1.84502	0.266	0.265378	0.579429	0.314051	0.44674	0.44674	0.18765	0.0352127	0.513084	0.380395	0.132689	-	-	0.01	100	10000	99.99	-1.23921	2.13269
691221	-	-	-	LE:MOLT-4	2	1.38676	0.142	0.670559	2.40436	1.7338	2.06908	2.06908	0.474157	0.224825	2.23672	1.90144	0.335279	-	-	0.01	100	10000	99.99	-2.19098	6.32914
691221	-	-	-	LE:SR	2	2.48886	0.396	1.02059	1.70608	0.685488	1.19579	1.19579	0.721669	0.520806	1.45093	0.940637	0.510297	-	-	0.01	100	10000	99.99	-5.28805	7.67962
691221	-	-	-	ME:LOX IMVI	2	1.07647	0.032	0.122029	1.71791	1.59588	1.65689	1.65689	0.0862877	0.00744557	1.6874	1.62639	0.0610146	-	-	0.01	100	10000	99.99	0.881642	2.43215
691221	-	-	-	ME:M14	2	2.35505	0.372	2.77943	4.83059	2.05116	3.44088	3.44088	1.96535	3.8626	4.13573	2.74602	1.38971	-	-	0.01	100	10000	99.99	-14.2168	21.0986
691221	-	-	-	ME:MDA-MB-435	2	2.77971	0.444	4.58511	7.16143	2.57632	4.86888	4.86888	3.24216	10.5116	6.01516	3.7226	2.29256	-	-	0.01	100	10000	99.99	-24.2603	33.9981
691221	-	-	-	ME:MDA-N	2	1.03753	0.016	0.133463	3.68978	3.55631	3.62304	3.62304	0.0943725	0.00890616	3.65641	3.58968	0.0667314	-	-	0.01	100	10000	99.99	2.77516	4.47093
691221	-	-	-	ME:SK-MEL-2	2	3.28852	0.517	10.1054	14.5211	4.4157	9.46841	9.46841	7.14561	51.0597	11.9948	6.94206	5.05271	-	-	0.01	100	10000	99.99	-54.7313	73.6681
691221	-	-	-	ME:SK-MEL-28	2	2.24388	0.351	3.01842	5.44503	2.42661	3.93582	3.93582	2.13434	4.55542	4.69042	3.18121	1.50921	-	-	0.01	100	10000	99.99	-15.2402	23.1118
691221	-	-	-	ME:UACC-257	2	2.30144	0.362	2.30369	4.0738	1.77011	2.92196	2.92196	1.62896	2.6535	3.49788	2.34603	1.15185	-	-	0.01	100	10000	99.99	-11.7134	17.5573
691221	-	-	-	ME:UACC-62	2	4.62381	0.665	6.67061	8.51138	1.84077	5.17608	5.17608	4.71683	22.2485	6.84373	3.50842	3.3353	-	-	0.01	100	10000	99.99	-37.2023	47.5545
691221	-	-	-	OV:IGROV1	2	1.00925	0.004	0.0129502	1.41254	1.39959	1.40606	1.40606	0.00915719	8.38541e-05	1.4093	1.40282	0.00647511	-	-	0.01	100	10000	99.99	1.32379	1.48834
691221	-	-	-	OV:NCI/ADR-RES	2	1.22462	0.088	0.546312	2.97852	2.4322	2.70536	2.70536	0.386301	0.149229	2.84194	2.56878	0.273156	-	-	0.01	100	10000	99.99	-0.765363	6.17608
691221	-	-	-	OV:OVCAR-3	2	1.77011	0.248	1.57599	3.62243	2.04644	2.83444	2.83444	1.11439	1.24186	3.22843	2.44044	0.787993	-	-	0.01	100	10000	99.99	-7.1778	12.8467
691221	-	-	-	OV:OVCAR-5	2	3.57273	0.553	19.2484	26.7301	7.4817	17.1059	17.1059	13.6107	185.25	21.918	12.2938	9.62418	-	-	0.01	100	10000	99.99	-105.179	139.391
691221	-	-	-	OV:OVCAR-8	2	1.28233	0.108	0.48838	2.2182	1.72982	1.97401	1.97401	0.345337	0.119258	2.0961	1.85191	0.24419	-	-	0.01	100	10000	99.99	-1.12867	5.07668
691221	-	-	-	OV:SK-OV-3	2	1.1246	0.051	1.81776	16.4059	14.5881	15.497	15.497	1.28535	1.65212	15.9515	15.0426	0.908878	-	-	0.01	100	10000	99.99	3.94882	27.0452
691221	-	-	-	PR:DU-145	2	1.15345	0.062	0.282472	2.12324	1.84077	1.98201	1.98201	0.199738	0.0398953	2.05263	1.91139	0.141236	-	-	0.01	100	10000	99.99	0.187461	3.77656
691221	-	-	-	PR:PC-3	2	1.07647	0.032	0.177609	2.50035	2.32274	2.41154	2.41154	0.125588	0.0157724	2.45594	2.36714	0.0888043	-	-	0.01	100	10000	99.99	1.28319	3.53989
691221	-	-	-	RE:786-0	2	1.08393	0.035	0.142201	1.83654	1.69434	1.76544	1.76544	0.100551	0.0101105	1.80099	1.72989	0.0711003	-	-	0.01	100	10000	99.99	0.862038	2.66884
691221	-	-	-	RE:A498	2	1.02329	0.01	0.397398	17.4582	17.0608	17.2595	17.2595	0.281003	0.0789624	17.3589	17.1602	0.198699	-	-	0.01	100	10000	99.99	14.7349	19.7842
691221	-	-	-	RE:ACHN	2	1.00693	0.003	0.0122981	1.78649	1.77419	1.78034	1.78034	0.00869607	7.56216e-05	1.78341	1.77726	0.00614905	-	-	0.01	100	10000	99.99	1.70221	1.85847
691221	-	-	-	RE:CAKI-1	2	1.0666	0.028	0.122588	1.96336	1.84077	1.90207	1.90207	0.086683	0.00751394	1.93271	1.87142	0.0612941	-	-	0.01	100	10000	99.99	1.12326	2.68087
691221	-	-	-	RE:SN12C	2	1.00925	0.004	0.0188052	2.05116	2.03236	2.04176	2.04176	0.0132973	0.000176817	2.04646	2.03706	0.00940258	-	-	0.01	100	10000	99.99	1.92229	2.16123
691221	-	-	-	RE:TK-10	2	1.20504	0.081	0.313206	1.84077	1.52757	1.68417	1.68417	0.22147	0.049049	1.76247	1.60587	0.156603	-	-	0.01	100	10000	99.99	-0.305628	3.67397
691221	-	-	-	RE:UO-31	2	1.01158	0.005	0.0208299	1.8197	1.79887	1.80929	1.80929	0.014729	0.000216943	1.81449	1.80408	0.010415	-	-	0.01	100	10000	99.99	1.67695	1.94162
691240	-	-	-	BR:BT-549	2	5.79429	0.763	2.36442	2.85759	0.493174	1.67538	1.67538	1.6719	2.79523	2.26649	1.08428	1.18221	-	-	0.01	100	10000	99.99	-13.3458	16.6965
691240	-	-	-	BR:HS 578T	2	4.04576	0.607	0.113161	0.150314	0.0371535	0.0937339	0.0937339	0.0800167	0.00640267	0.122024	0.0654437	0.0565803	-	-	0.01	100	10000	99.99	-0.625176	0.812644
691240	-	-	-	BR:MCF7	2	1.28233	0.108	0.00364551	0.0165577	0.0129122	0.0147349	0.0147349	0.00257776	6.64486e-06	0.0156463	0.0138236	0.00182275	-	-	0.01	100	10000	99.99	-0.00842496	0.0378949
691240	-	-	-	BR:MDA-MB-231	2	1.5417	0.188	0.0934887	0.266073	0.172584	0.219328	0.219328	0.0661065	0.00437007	0.2427	0.195956	0.0467444	-	-	0.01	100	10000	99.99	-0.374606	0.813262
691240	-	-	-	BR:T-47D	2	1.2942	0.112	0.0708984	0.311889	0.240991	0.27644	0.27644	0.0501328	0.00251329	0.294164	0.258715	0.0354492	-	-	0.01	100	10000	99.99	-0.173978	0.726857
691240	-	-	-	CNS:SF-268	2	3.04089	0.483	0.0772358	0.11508	0.0378443	0.0764621	0.0764621	0.0546139	0.00298268	0.0957711	0.0571532	0.0386179	-	-	0.01	100	10000	99.99	-0.414217	0.567141
691240	-	-	-	CNS:SF-295	2	2.13304	0.329	0.230275	0.433511	0.203236	0.318373	0.318373	0.162829	0.0265133	0.375942	0.260804	0.115138	-	-	0.01	100	10000	99.99	-1.14456	1.78131
691240	-	-	-	CNS:SF-539	2	1.23027	0.09	0.0279406	0.149279	0.121339	0.135309	0.135309	0.019757	0.000390337	0.142294	0.128324	0.0139703	-	-	0.01	100	10000	99.99	-0.0421972	0.312816
691240	-	-	-	CNS:SNB-75	2	1.45546	0.163	0.035682	0.114025	0.078343	0.096184	0.096184	0.025231	0.000636603	0.105104	0.0872635	0.017841	-	-	0.01	100	10000	99.99	-0.130504	0.322872
691240	-	-	-	CNS:U251	2	1.27938	0.107	0.0392823	0.179887	0.140605	0.160246	0.160246	0.0277768	0.000771551	0.170067	0.150425	0.0196412	-	-	0.01	100	10000	99.99	-0.0893148	0.409807
691240	-	-	-	CO:COLO 205	2	1.53109	0.185	0.0557399	0.160694	0.104954	0.132824	0.132824	0.039414	0.00155347	0.146759	0.118889	0.0278699	-	-	0.01	100	10000	99.99	-0.221291	0.48694
691240	-	-	-	CO:HCC-2998	2	2.31739	0.365	0.155137	0.272898	0.117761	0.195329	0.195329	0.109699	0.0120338	0.234113	0.156545	0.0775686	-	-	0.01	100	10000	99.99	-0.790257	1.18092
691240	-	-	-	CO:HCT-116	2	1.80717	0.257	0.0448712	0.100462	0.0555904	0.078026	0.078026	0.0317287	0.00100671	0.0892438	0.0668082	0.0224356	-	-	0.01	100	10000	99.99	-0.20704	0.363092
691240	-	-	-	CO:HCT-15	2	3.96278	0.598	2.05447	2.74789	0.693426	1.72066	1.72066	1.45273	2.11042	2.23428	1.20704	1.02723	-	-	0.01	100	10000	99.99	-11.3314	14.7727
691240	-	-	-	CO:HT29	2	1.34276	0.128	0.0156674	0.0613762	0.0457088	0.0535425	0.0535425	0.0110785	0.000122733	0.0574594	0.0496257	0.00783369	-	-	0.01	100	10000	99.99	-0.0459924	0.153077
691240	-	-	-	CO:KM12	2	1.77419	0.249	0.146166	0.334965	0.188799	0.261882	0.261882	0.103355	0.0106823	0.298424	0.225341	0.0730832	-	-	0.01	100	10000	99.99	-0.666712	1.19048
691240	-	-	-	CO:SW-620	2	1.78649	0.252	0.056976	0.12942	0.0724436	0.100932	0.100932	0.0402881	0.00162313	0.115176	0.0866876	0.028488	-	-	0.01	100	10000	99.99	-0.261037	0.4629
691240	-	-	-	LC:A549/ATCC	2	1.98609	0.298	0.0163275	0.0328852	0.0165577	0.0247214	0.0247214	0.0115453	0.000133293	0.0288033	0.0206396	0.00816373	-	-	0.01	100	10000	99.99	-0.0790069	0.12845
691240	-	-	-	LC:HOP-62	2	2.06063	0.314	0.0427134	0.0829851	0.0402717	0.0616284	0.0616284	0.0302029	0.000912216	0.0723067	0.05095	0.0213567	-	-	0.01	100	10000	99.99	-0.20973	0.332986
691240	-	-	-	LC:HOP-92	2	3.54813	0.55	0.219898	0.306196	0.0862979	0.196247	0.196247	0.155492	0.0241777	0.251222	0.141272	0.109949	-	-	0.01	100	10000	99.99	-1.20077	1.59326
691240	-	-	-	LC:NCI-H23	2	1.50314	0.177	0.0540369	0.161436	0.107399	0.134417	0.134417	0.0382099	0.00145999	0.147927	0.120908	0.0270185	-	-	0.01	100	10000	99.99	-0.208879	0.477714
691240	-	-	-	LC:NCI-H322M	2	1.99067	0.299	0.0839326	0.168655	0.0847227	0.126689	0.126689	0.0593493	0.00352234	0.147672	0.105706	0.0419663	-	-	0.01	100	10000	99.99	-0.406535	0.659913
691240	-	-	-	LC:NCI-H460	2	50.1187	1.7	0.491187	0.501187	0.01	0.255594	0.255594	0.347322	0.120632	0.37839	0.132797	0.245594	-	-	0.01	100	10000	99.99	-2.86492	3.37611
691240	-	-	-	LC:NCI-H522	2	2.08449	0.319	0.0181228	0.0348337	0.0167109	0.0257723	0.0257723	0.0128148	0.000164218	0.030303	0.0212416	0.00906141	-	-	0.01	100	10000	99.99	-0.089362	0.140907
691240	-	-	-	LE:CCRF-CEM	2	1	0	0	0.01	0.01	0.01	0.01	0	0	0.01	0.01	0	-	-	0.01	100	10000	99.99	0.01	0.01
691240	-	-	-	LE:K-562	2	1.13501	0.055	0.00526464	0.0442588	0.0389942	0.0416265	0.0416265	0.00372266	1.38582e-05	0.0429427	0.0403104	0.00263232	-	-	0.01	100	10000	99.99	0.00818027	0.0750728
691240	-	-	-	LE:MOLT-4	2	1	0	0	0.01	0.01	0.01	0.01	0	0	0.01	0.01	0	-	-	0.01	100	10000	99.99	0.01	0.01
691240	-	-	-	LE:RPMI-8226	2	4.85289	0.686	0.387067	0.487528	0.100462	0.293995	0.293995	0.273698	0.0749104	0.390762	0.197228	0.193533	-	-	0.01	100	10000	99.99	-2.16504	2.75303
691240	-	-	-	ME:M14	2	1.35207	0.131	0.130507	0.501187	0.370681	0.435934	0.435934	0.092282	0.00851597	0.468561	0.403307	0.0652533	-	-	0.01	100	10000	99.99	-0.393174	1.26504
691240	-	-	-	ME:MDA-MB-435	2	3.16228	0.5	0.512757	0.749894	0.237137	0.493516	0.493516	0.362574	0.13146	0.621705	0.365327	0.256378	-	-	0.01	100	10000	99.99	-2.76403	3.75106
691240	-	-	-	ME:MDA-N	2	3.04089	0.483	0.374816	0.55847	0.183654	0.371062	0.371062	0.265035	0.0702437	0.464766	0.277358	0.187408	-	-	0.01	100	10000	99.99	-2.01015	2.75227
691240	-	-	-	ME:SK-MEL-2	2	3.3266	0.522	0.569798	0.814704	0.244906	0.529805	0.529805	0.402908	0.162335	0.672255	0.387356	0.284899	-	-	0.01	100	10000	99.99	-3.09012	4.14973
691240	-	-	-	ME:SK-MEL-28	2	1.11429	0.047	0.137412	1.33968	1.20226	1.27097	1.27097	0.0971651	0.00944106	1.30532	1.23662	0.0687061	-	-	0.01	100	10000	99.99	0.397991	2.14395
691240	-	-	-	ME:SK-MEL-5	2	1.58125	0.199	0.169966	0.462381	0.292415	0.377398	0.377398	0.120184	0.0144442	0.41989	0.334907	0.0849829	-	-	0.01	100	10000	99.99	-0.702394	1.45719
691240	-	-	-	ME:UACC-257	2	1.55239	0.191	0.311346	0.874984	0.563638	0.719311	0.719311	0.220155	0.0484682	0.797147	0.641474	0.155673	-	-	0.01	100	10000	99.99	-1.25867	2.69729
691240	-	-	-	ME:UACC-62	2	8.26038	0.917	0.901487	1.02565	0.124165	0.574909	0.574909	0.637447	0.406339	0.80028	0.349537	0.450743	-	-	0.01	100	10000	99.99	-5.15224	6.30205
691240	-	-	-	OV:IGROV1	2	1.14288	0.058	0.0293742	0.234963	0.205589	0.220276	0.220276	0.0207707	0.000431422	0.22762	0.212933	0.0146871	-	-	0.01	100	10000	99.99	0.0336617	0.406891
691240	-	-	-	OV:NCI/ADR-RES	2	2.85759	0.456	1.07634	1.65577	0.579429	1.1176	1.1176	0.761088	0.579255	1.38668	0.848514	0.538171	-	-	0.01	100	10000	99.99	-5.7204	7.9556
691240	-	-	-	OV:OVCAR-3	2	1.37088	0.137	0.117013	0.432514	0.3155	0.374007	0.374007	0.0827409	0.00684606	0.40326	0.344754	0.0585067	-	-	0.01	100	10000	99.99	-0.369379	1.11739
691240	-	-	-	OV:OVCAR-4	2	1.99986	0.301	0.110647	0.221309	0.110662	0.165986	0.165986	0.0782393	0.00612139	0.193648	0.138324	0.0553235	-	-	0.01	100	10000	99.99	-0.536955	0.868927
691240	-	-	-	OV:OVCAR-5	2	1.72584	0.237	0.189601	0.450817	0.261216	0.356016	0.356016	0.134068	0.0179742	0.403417	0.308616	0.0948003	-	-	0.01	100	10000	99.99	-0.848516	1.56055
691240	-	-	-	OV:OVCAR-8	2	1.02565	0.011	0.00338938	0.135519	0.13213	0.133824	0.133824	0.00239665	5.74394e-06	0.134672	0.132977	0.00169469	-	-	0.01	100	10000	99.99	0.112292	0.155357
691240	-	-	-	OV:SK-OV-3	2	1.13763	0.056	0.0300403	0.248313	0.218273	0.233293	0.233293	0.0212417	0.00045121	0.240803	0.225783	0.0150202	-	-	0.01	100	10000	99.99	0.042447	0.424139
691240	-	-	-	PR:DU-145	2	1.67109	0.223	0.135451	0.337287	0.201837	0.269562	0.269562	0.0957781	0.00917344	0.303425	0.235699	0.0677253	-	-	0.01	100	10000	99.99	-0.590956	1.13008
691240	-	-	-	PR:PC-3	2	1.09648	0.04	0.0300213	0.341193	0.311172	0.326182	0.326182	0.0212282	0.000450639	0.333688	0.318677	0.0150106	-	-	0.01	100	10000	99.99	0.135457	0.516907
691240	-	-	-	RE:786-0	2	1.25026	0.097	0.00757512	0.0378443	0.0302691	0.0340567	0.0340567	0.00535642	2.86913e-05	0.0359505	0.0321629	0.00378756	-	-	0.01	100	10000	99.99	-0.0140681	0.0821815
691240	-	-	-	RE:A498	2	2.66073	0.425	0.286614	0.459198	0.172584	0.315891	0.315891	0.202667	0.0410739	0.387544	0.244237	0.143307	-	-	0.01	100	10000	99.99	-1.50497	2.13675
691240	-	-	-	RE:ACHN	2	5.05825	0.704	0.178788	0.222844	0.0440555	0.13345	0.13345	0.126422	0.0159826	0.178147	0.0887525	0.089394	-	-	0.01	100	10000	99.99	-1.00239	1.26929
691240	-	-	-	RE:CAKI-1	2	2.97852	0.474	0.118397	0.178238	0.0598412	0.11904	0.11904	0.0837191	0.00700889	0.148639	0.0894403	0.0591984	-	-	0.01	100	10000	99.99	-0.633135	0.871214
691240	-	-	-	RE:RXF 393	2	1.09648	0.04	0.019653	0.223357	0.203704	0.213531	0.213531	0.0138968	0.00019312	0.218444	0.208617	0.00982651	-	-	0.01	100	10000	99.99	0.0886751	0.338386
691240	-	-	-	RE:SN12C	2	1.95884	0.292	0.0266531	0.0544503	0.0277971	0.0411237	0.0411237	0.0188466	0.000355195	0.047787	0.0344604	0.0133266	-	-	0.01	100	10000	99.99	-0.128204	0.210451
691240	-	-	-	RE:TK-10	2	2.47742	0.394	0.411628	0.69024	0.278612	0.484426	0.484426	0.291065	0.0847187	0.587333	0.381519	0.205814	-	-	0.01	100	10000	99.99	-2.13064	3.0995
691240	-	-	-	RE:UO-31	2	4.40555	0.644	0.750217	0.97051	0.220293	0.595401	0.595401	0.530484	0.281413	0.782956	0.407847	0.375109	-	-	0.01	100	10000	99.99	-4.17073	5.36153
691241	-	-	-	BR:BT-549	2	5.44503	0.736	14.4502	17.7011	3.25087	10.476	10.476	10.2178	104.404	14.0885	6.86343	7.22511	-	-	0.01	100	10000	99.99	-81.3262	102.278
691241	-	-	-	BR:HS 578T	2	1.90108	0.279	1.73685	3.66438	1.92752	2.79595	2.79595	1.22814	1.50833	3.23016	2.36174	0.868425	-	-	0.01	100	10000	99.99	-8.23826	13.8302
691241	-	-	-	BR:MCF7	2	1.23595	0.092	0.499822	2.61818	2.11836	2.36827	2.36827	0.353427	0.124911	2.49323	2.24332	0.249911	-	-	0.01	100	10000	99.99	-0.807096	5.54364
691241	-	-	-	BR:MDA-MB-231	2	1.11429	0.047	0.215787	2.10378	1.88799	1.99588	1.99588	0.152585	0.023282	2.04983	1.94194	0.107894	-	-	0.01	100	10000	99.99	0.62499	3.36678
691241	-	-	-	BR:T-47D	2	1.48594	0.172	5.80201	17.7419	11.9399	14.8409	14.8409	4.10264	16.8317	16.2914	13.3904	2.90101	-	-	0.01	100	10000	99.99	-22.0193	51.7011
691241	-	-	-	CNS:SF-268	2	1.87932	0.274	1.96855	4.20727	2.23872	3.22299	3.22299	1.39197	1.93758	3.71513	2.73086	0.984273	-	-	0.01	100	10000	99.99	-9.28317	15.7292
691241	-	-	-	CNS:SF-295	2	2.13796	0.33	3.8382	7.21107	3.37287	5.29197	5.29197	2.71402	7.3659	6.25152	4.33242	1.9191	-	-	0.01	100	10000	99.99	-19.0921	29.6761
691241	-	-	-	CNS:SF-539	2	1.32434	0.122	0.860999	3.5156	2.65461	3.0851	3.0851	0.608818	0.37066	3.30035	2.86986	0.430499	-	-	0.01	100	10000	99.99	-2.38482	8.55503
691241	-	-	-	CNS:SNB-75	2	3.34195	0.524	6.48004	9.24698	2.76694	6.00696	6.00696	4.58208	20.9955	7.62697	4.38695	3.24002	-	-	0.01	100	10000	99.99	-35.1607	47.1747
691241	-	-	-	CNS:U251	2	1.99067	0.299	1.88769	3.79315	1.90546	2.84931	2.84931	1.3348	1.78169	3.32123	2.37738	0.943845	-	-	0.01	100	10000	99.99	-9.14318	14.8418
691241	-	-	-	CO:COLO 205	2	1.24738	0.096	0.424982	2.14289	1.71791	1.9304	1.9304	0.300508	0.0903049	2.03665	1.82415	0.212491	-	-	0.01	100	10000	99.99	-0.769513	4.63031
691241	-	-	-	CO:HCC-2998	2	1.26474	0.102	0.450623	2.15278	1.70216	1.92747	1.92747	0.318639	0.101531	2.04013	1.81481	0.225312	-	-	0.01	100	10000	99.99	-0.935339	4.79028
691241	-	-	-	CO:HCT-116	2	1.31826	0.12	0.410939	1.70216	1.29122	1.49669	1.49669	0.290578	0.0844355	1.59942	1.39395	0.20547	-	-	0.01	100	10000	99.99	-1.11401	4.10739
691241	-	-	-	CO:HCT-15	2	1.62555	0.211	1.78345	4.63447	2.85102	3.74274	3.74274	1.26109	1.59035	4.18861	3.29688	0.891725	-	-	0.01	100	10000	99.99	-7.58752	15.073
691241	-	-	-	CO:HT29	2	1.10408	0.043	0.159353	1.69044	1.53109	1.61076	1.61076	0.11268	0.0126968	1.6506	1.57093	0.0796767	-	-	0.01	100	10000	99.99	0.598392	2.62314
691241	-	-	-	CO:KM12	2	1.37404	0.138	0.889038	3.26588	2.37684	2.82136	2.82136	0.628645	0.395194	3.04362	2.5991	0.444519	-	-	0.01	100	10000	99.99	-2.8267	8.46942
691241	-	-	-	CO:SW-620	2	2.12814	0.328	1.80037	3.39625	1.59588	2.49607	2.49607	1.27306	1.62067	2.94616	2.04597	0.900187	-	-	0.01	100	10000	99.99	-8.94171	13.9338
691241	-	-	-	LC:A549/ATCC	2	1.60325	0.205	0.910949	2.42103	1.51008	1.96555	1.96555	0.644138	0.414914	2.19329	1.73782	0.455474	-	-	0.01	100	10000	99.99	-3.8217	7.75281
691241	-	-	-	LC:HOP-62	2	1.40605	0.148	1.09289	3.78443	2.69153	3.23798	3.23798	0.772791	0.597205	3.5112	2.96476	0.546446	-	-	0.01	100	10000	99.99	-3.70516	10.1811
691241	-	-	-	LC:HOP-92	2	1.28233	0.108	0.53921	2.44906	1.90985	2.17946	2.17946	0.381279	0.145374	2.31426	2.04466	0.269605	-	-	0.01	100	10000	99.99	-1.24614	5.60506
691241	-	-	-	LC:NCI-H23	2	1.31826	0.12	0.646811	2.67917	2.03236	2.35576	2.35576	0.457365	0.209182	2.51747	2.19406	0.323406	-	-	0.01	100	10000	99.99	-1.75343	6.46495
691241	-	-	-	LC:NCI-H322M	2	2.16272	0.335	1.86412	3.46737	1.60325	2.53531	2.53531	1.31813	1.73748	3.00134	2.06928	0.932062	-	-	0.01	100	10000	99.99	-9.30747	14.3781
691241	-	-	-	LC:NCI-H460	2	1.6788	0.225	0.719026	1.77828	1.05925	1.41877	1.41877	0.508428	0.258499	1.59852	1.23901	0.359513	-	-	0.01	100	10000	99.99	-3.1492	5.98674
691241	-	-	-	LC:NCI-H522	2	1.02802	0.012	0.0379674	1.39316	1.35519	1.37417	1.37417	0.026847	0.000720761	1.38366	1.36468	0.0189837	-	-	0.01	100	10000	99.99	1.13297	1.61538
691241	-	-	-	LE:CCRF-CEM	2	3.92645	0.594	2.96034	3.97192	1.01158	2.49175	2.49175	2.09327	4.38179	3.23183	1.75166	1.48017	-	-	0.01	100	10000	99.99	-16.3153	21.2988
691241	-	-	-	LE:K-562	2	1.18577	0.074	0.294424	1.87932	1.58489	1.73211	1.73211	0.208189	0.0433426	1.80571	1.6585	0.147212	-	-	0.01	100	10000	99.99	-0.138368	3.60258
691241	-	-	-	LE:MOLT-4	2	6.25173	0.796	2.1004	2.50035	0.399945	1.45015	1.45015	1.48521	2.20584	1.97525	0.925045	1.0502	-	-	0.01	100	10000	99.99	-11.8937	14.794
691241	-	-	-	LE:RPMI-8226	2	1.10154	0.042	0.233149	2.5293	2.29615	2.41272	2.41272	0.164861	0.0271793	2.47101	2.35444	0.116575	-	-	0.01	100	10000	99.99	0.931526	3.89392
691241	-	-	-	ME:M14	2	2.7227	0.435	7.39963	11.695	4.29536	7.99518	7.99518	5.23233	27.3773	9.84509	6.14527	3.69981	-	-	0.01	100	10000	99.99	-39.0147	55.005
691241	-	-	-	ME:MDA-MB-435	2	4.0738	0.61	4.48411	5.94292	1.45881	3.70087	3.70087	3.17074	10.0536	4.82189	2.57984	2.24205	-	-	0.01	100	10000	99.99	-24.7867	32.1884
691241	-	-	-	ME:MDA-N	2	3.50752	0.545	4.20963	5.88844	1.6788	3.78362	3.78362	2.97666	8.8605	4.83603	2.73121	2.10482	-	-	0.01	100	10000	99.99	-22.9602	30.5274
691241	-	-	-	ME:SK-MEL-2	2	1.29718	0.113	1.37727	6.01174	4.63447	5.3231	5.3231	0.973876	0.948434	5.66742	4.97879	0.688634	-	-	0.01	100	10000	99.99	-3.42668	14.0729
691241	-	-	-	ME:SK-MEL-28	2	1.05196	0.022	0.696121	14.0929	13.3968	13.7448	13.7448	0.492232	0.242292	13.9189	13.5708	0.348061	-	-	0.01	100	10000	99.99	9.32237	18.1673
691241	-	-	-	ME:SK-MEL-5	2	1.33045	0.124	0.997956	4.01791	3.01995	3.51893	3.51893	0.705662	0.497958	3.76842	3.26944	0.498978	-	-	0.01	100	10000	99.99	-2.82109	9.85895
691241	-	-	-	ME:UACC-257	2	1.54882	0.19	2.26687	6.39735	4.13048	5.26391	5.26391	1.60292	2.56936	5.83063	4.69719	1.13344	-	-	0.01	100	10000	99.99	-9.13753	19.6654
691241	-	-	-	ME:UACC-62	2	7.14496	0.854	10.4597	12.1619	1.70216	6.93201	6.93201	7.39613	54.7027	9.54693	4.31708	5.22985	-	-	0.01	100	10000	99.99	-59.5185	73.3825
691241	-	-	-	OV:IGROV1	2	2.97167	0.473	3.06784	4.62381	1.55597	3.08989	3.08989	2.16929	4.70584	3.85685	2.32293	1.53392	-	-	0.01	100	10000	99.99	-16.4001	22.5799
691241	-	-	-	OV:NCI/ADR-RES	2	2.47742	0.394	7.30306	12.2462	4.94311	8.59463	8.59463	5.16404	26.6673	10.4204	6.76887	3.65153	-	-	0.01	100	10000	99.99	-37.8017	54.9909
691241	-	-	-	OV:OVCAR-3	2	1.1246	0.051	0.280889	2.53513	2.25424	2.39468	2.39468	0.198619	0.0394494	2.46491	2.32446	0.140445	-	-	0.01	100	10000	99.99	0.610193	4.17917
691241	-	-	-	OV:OVCAR-4	2	1.12202	0.05	0.287359	2.64241	2.35505	2.49873	2.49873	0.203194	0.0412877	2.57057	2.42689	0.14368	-	-	0.01	100	10000	99.99	0.673134	4.32432
691241	-	-	-	OV:OVCAR-5	2	1.08393	0.035	0.233293	3.01301	2.77971	2.89636	2.89636	0.164963	0.0272128	2.95468	2.83804	0.116646	-	-	0.01	100	10000	99.99	1.41425	4.37847
691241	-	-	-	OV:OVCAR-8	2	1.61808	0.209	1.54898	4.05509	2.50611	3.2806	3.2806	1.09529	1.19966	3.66784	2.89335	0.774488	-	-	0.01	100	10000	99.99	-6.56005	13.1212
691241	-	-	-	OV:SK-OV-3	2	1.21899	0.086	1.46698	8.16582	6.69885	7.43233	7.43233	1.03731	1.07601	7.79908	7.06559	0.733489	-	-	0.01	100	10000	99.99	-1.88737	16.752
691241	-	-	-	PR:DU-145	2	1.42561	0.154	1.36147	4.56037	3.1989	3.87963	3.87963	0.962708	0.926806	4.22	3.53926	0.680737	-	-	0.01	100	10000	99.99	-4.76981	12.5291
691241	-	-	-	PR:PC-3	2	2.10863	0.324	1.84411	3.50752	1.66341	2.58547	2.58547	1.30398	1.70036	3.04649	2.12444	0.922053	-	-	0.01	100	10000	99.99	-9.13014	14.3011
691241	-	-	-	RE:786-0	2	1.48594	0.172	0.678545	2.07491	1.39637	1.73564	1.73564	0.479804	0.230212	1.90528	1.566	0.339273	-	-	0.01	100	10000	99.99	-2.57516	6.04644
691241	-	-	-	RE:A498	2	1.66725	0.222	1.00066	2.50035	1.49968	2.00002	2.00002	0.707574	0.500661	2.25018	1.74985	0.50033	-	-	0.01	100	10000	99.99	-4.35718	8.35721
691241	-	-	-	RE:ACHN	2	1.8239	0.261	1.07367	2.37684	1.30317	1.84	1.84	0.759202	0.576387	2.10842	1.57159	0.536837	-	-	0.01	100	10000	99.99	-4.98104	8.66105
691241	-	-	-	RE:CAKI-1	2	3.38065	0.529	3.47292	4.93174	1.45881	3.19528	3.19528	2.45573	6.0306	4.06351	2.32705	1.73646	-	-	0.01	100	10000	99.99	-18.8682	25.2588
691241	-	-	-	RE:RXF 393	2	1.28529	0.109	0.90632	4.08319	3.17687	3.63003	3.63003	0.640865	0.410708	3.85661	3.40345	0.45316	-	-	0.01	100	10000	99.99	-2.12782	9.38788
691241	-	-	-	RE:SN12C	2	1.47911	0.17	0.683021	2.10863	1.42561	1.76712	1.76712	0.482968	0.233259	1.93787	1.59636	0.34151	-	-	0.01	100	10000	99.99	-2.57211	6.10635
691241	-	-	-	RE:TK-10	2	1.71002	0.233	1.75496	4.22669	2.47172	3.34921	3.34921	1.24095	1.53995	3.78795	2.91046	0.877481	-	-	0.01	100	10000	99.99	-7.80007	14.4985
691241	-	-	-	RE:UO-31	2	2.39332	0.379	2.63663	4.52898	1.89234	3.21066	3.21066	1.86438	3.47591	3.86982	2.5515	1.31832	-	-	0.01	100	10000	99.99	-13.5399	19.9612
691242	-	-	-	BR:BT-549	2	5.91562	0.772	0.208247	0.250611	0.0423643	0.146488	0.146488	0.147253	0.0216833	0.198549	0.094426	0.104123	-	-	0.01	100	10000	99.99	-1.1765	1.46948
691242	-	-	-	BR:HS 578T	2	1.68267	0.226	0.0105006	0.0258821	0.0153815	0.0206318	0.0206318	0.00742503	5.51311e-05	0.023257	0.0180067	0.00525029	-	-	0.01	100	10000	99.99	-0.0460784	0.087342
691242	-	-	-	BR:MCF7	2	1	0	0	0.01	0.01	0.01	0.01	0	0	0.01	0.01	0	-	-	0.01	100	10000	99.99	0.01	0.01
691242	-	-	-	BR:MDA-MB-231	2	1.86638	0.271	0.0239722	0.0516416	0.0276694	0.0396555	0.0396555	0.0169509	0.000287334	0.0456486	0.0336625	0.0119861	-	-	0.01	100	10000	99.99	-0.11264	0.191951
691242	-	-	-	BR:T-47D	2	1	0	0	0.01	0.01	0.01	0.01	0	0	0.01	0.01	0	-	-	0.01	100	10000	99.99	0.01	0.01
691242	-	-	-	CNS:SF-268	2	1	0	0	0.01	0.01	0.01	0.01	0	0	0.01	0.01	0	-	-	0.01	100	10000	99.99	0.01	0.01
691242	-	-	-	CNS:SF-295	2	1	0	0	0.01	0.01	0.01	0.01	0	0	0.01	0.01	0	-	-	0.01	100	10000	99.99	0.01	0.01
691242	-	-	-	CNS:SF-539	2	1.71002	0.233	0.00710015	0.0171002	0.01	0.0135501	0.0135501	0.00502057	2.52061e-05	0.0153251	0.011775	0.00355008	-	-	0.01	100	10000	99.99	-0.0315572	0.0586573
691242	-	-	-	CNS:SNB-75	2	1	0	0	0.01	0.01	0.01	0.01	0	0	0.01	0.01	0	-	-	0.01	100	10000	99.99	0.01	0.01
691242	-	-	-	CNS:U251	2	1	0	0	0.01	0.01	0.01	0.01	0	0	0.01	0.01	0	-	-	0.01	100	10000	99.99	0.01	0.01
691242	-	-	-	CO:COLO 205	2	1.29122	0.111	0.00307766	0.0136458	0.0105682	0.012107	0.012107	0.00217623	4.73598e-06	0.0128764	0.0113376	0.00153883	-	-	0.01	100	10000	99.99	-0.00744535	0.0316594
691242	-	-	-	CO:HCC-2998	2	1.01391	0.006	0.000139114	0.0101391	0.01	0.0100696	0.0100696	9.83684e-05	9.67633e-09	0.0101043	0.0100348	6.9557e-05	-	-	0.01	100	10000	99.99	0.00918577	0.0109533
691242	-	-	-	CO:HCT-116	2	1	0	0	0.01	0.01	0.01	0.01	0	0	0.01	0.01	0	-	-	0.01	100	10000	99.99	0.01	0.01
691242	-	-	-	CO:HCT-15	2	1.33045	0.124	0.00330454	0.0133045	0.01	0.0116523	0.0116523	0.00233667	5.46001e-06	0.0124784	0.0108261	0.00165227	-	-	0.01	100	10000	99.99	-0.0093415	0.032646
691242	-	-	-	CO:HT29	2	1	0	0	0.01	0.01	0.01	0.01	0	0	0.01	0.01	0	-	-	0.01	100	10000	99.99	0.01	0.01
691242	-	-	-	CO:KM12	2	1.36458	0.135	0.00364583	0.0136458	0.01	0.0118229	0.0118229	0.00257799	6.64604e-06	0.0127344	0.0109115	0.00182292	-	-	0.01	100	10000	99.99	-0.011339	0.0349849
691242	-	-	-	CO:SW-620	2	1.14551	0.059	0.00145513	0.0114551	0.01	0.0107276	0.0107276	0.00102893	1.0587e-06	0.0110913	0.0103638	0.000727565	-	-	0.01	100	10000	99.99	0.00148313	0.019972
691242	-	-	-	LC:A549/ATCC	2	1	0	0	0.01	0.01	0.01	0.01	0	0	0.01	0.01	0	-	-	0.01	100	10000	99.99	0.01	0.01
691242	-	-	-	LC:HOP-62	2	1	0	0	0.01	0.01	0.01	0.01	0	0	0.01	0.01	0	-	-	0.01	100	10000	99.99	0.01	0.01
691242	-	-	-	LC:HOP-92	2	1.34586	0.129	0.0124423	0.0484172	0.0359749	0.0421961	0.0421961	0.00879804	7.74055e-05	0.0453067	0.0390855	0.00622115	-	-	0.01	100	10000	99.99	-0.0368499	0.121242
691242	-	-	-	LC:NCI-H23	2	1	0	0	0.01	0.01	0.01	0.01	0	0	0.01	0.01	0	-	-	0.01	100	10000	99.99	0.01	0.01
691242	-	-	-	LC:NCI-H322M	2	2.13796	0.33	0.0125063	0.0234963	0.0109901	0.0172432	0.0172432	0.00884327	7.82034e-05	0.0203698	0.0141166	0.00625313	-	-	0.01	100	10000	99.99	-0.0622091	0.0966955
691242	-	-	-	LC:NCI-H460	2	1	0	0	0.01	0.01	0.01	0.01	0	0	0.01	0.01	0	-	-	0.01	100	10000	99.99	0.01	0.01
691242	-	-	-	LC:NCI-H522	2	1	0	0	0.01	0.01	0.01	0.01	0	0	0.01	0.01	0	-	-	0.01	100	10000	99.99	0.01	0.01
691242	-	-	-	LE:CCRF-CEM	2	1	0	0	0.01	0.01	0.01	0.01	0	0	0.01	0.01	0	-	-	0.01	100	10000	99.99	0.01	0.01
691242	-	-	-	LE:K-562	2	1	0	0	0.01	0.01	0.01	0.01	0	0	0.01	0.01	0	-	-	0.01	100	10000	99.99	0.01	0.01
691242	-	-	-	LE:MOLT-4	2	1	0	0	0.01	0.01	0.01	0.01	0	0	0.01	0.01	0	-	-	0.01	100	10000	99.99	0.01	0.01
691242	-	-	-	LE:RPMI-8226	2	1.05682	0.024	0.000795211	0.0147911	0.0139959	0.0143935	0.0143935	0.000562299	3.1618e-07	0.0145923	0.0141947	0.000397605	-	-	0.01	100	10000	99.99	0.0093415	0.0194455
691242	-	-	-	ME:M14	2	1	0	0	0.01	0.01	0.01	0.01	0	0	0.01	0.01	0	-	-	0.01	100	10000	99.99	0.01	0.01
691242	-	-	-	ME:MDA-MB-435	2	1.49968	0.176	0.00596618	0.0179061	0.0119399	0.014923	0.014923	0.00421872	1.77976e-05	0.0164145	0.0134314	0.00298309	-	-	0.01	100	10000	99.99	-0.0229802	0.0528261
691242	-	-	-	ME:MDA-N	2	2.10863	0.324	0.0128761	0.0244906	0.0116145	0.0180526	0.0180526	0.00910481	8.28976e-05	0.0212716	0.0148335	0.00643807	-	-	0.01	100	10000	99.99	-0.0637496	0.0998547
691242	-	-	-	ME:SK-MEL-2	2	1	0	0	0.01	0.01	0.01	0.01	0	0	0.01	0.01	0	-	-	0.01	100	10000	99.99	0.01	0.01
691242	-	-	-	ME:SK-MEL-28	2	1.53109	0.185	0.0207571	0.0598412	0.0390841	0.0494626	0.0494626	0.0146775	0.000215428	0.0546519	0.0442734	0.0103785	-	-	0.01	100	10000	99.99	-0.082407	0.181332
691242	-	-	-	ME:SK-MEL-5	2	1	0	0	0.01	0.01	0.01	0.01	0	0	0.01	0.01	0	-	-	0.01	100	10000	99.99	0.01	0.01
691242	-	-	-	ME:UACC-257	2	1.1246	0.051	0.00320284	0.0289068	0.025704	0.0273054	0.0273054	0.00226475	5.1291e-06	0.0281061	0.0265047	0.00160142	-	-	0.01	100	10000	99.99	0.00695773	0.047653
691242	-	-	-	ME:UACC-62	2	1	0	0	0.01	0.01	0.01	0.01	0	0	0.01	0.01	0	-	-	0.01	100	10000	99.99	0.01	0.01
691242	-	-	-	OV:IGROV1	2	1.2331	0.091	0.00233105	0.012331	0.01	0.0111655	0.0111655	0.0016483	2.71689e-06	0.0117483	0.0105828	0.00116552	-	-	0.01	100	10000	99.99	-0.00364362	0.0259747
691242	-	-	-	OV:NCI/ADR-RES	2	1	0	0	0.01	0.01	0.01	0.01	0	0	0.01	0.01	0	-	-	0.01	100	10000	99.99	0.01	0.01
691242	-	-	-	OV:OVCAR-3	2	1.24451	0.095	0.00278808	0.0141906	0.0114025	0.0127965	0.0127965	0.00197147	3.88669e-06	0.0134936	0.0120995	0.00139404	-	-	0.01	100	10000	99.99	-0.00491612	0.0305092
691242	-	-	-	OV:OVCAR-4	2	2.6485	0.423	0.016485	0.026485	0.01	0.0182425	0.0182425	0.0116567	0.000135878	0.0223638	0.0141213	0.0082425	-	-	0.01	100	10000	99.99	-0.0864867	0.122972
691242	-	-	-	OV:OVCAR-5	2	1.16413	0.066	0.00164126	0.0116413	0.01	0.0108206	0.0108206	0.00116055	1.34687e-06	0.0112309	0.0104103	0.00082063	-	-	0.01	100	10000	99.99	0.000393705	0.0212476
691242	-	-	-	OV:OVCAR-8	2	1	0	0	0.01	0.01	0.01	0.01	0	0	0.01	0.01	0	-	-	0.01	100	10000	99.99	0.01	0.01
691242	-	-	-	OV:SK-OV-3	2	1.86638	0.271	0.0086638	0.0186638	0.01	0.0143319	0.0143319	0.00612623	3.75307e-05	0.0164978	0.0121659	0.0043319	-	-	0.01	100	10000	99.99	-0.0407092	0.069373
691242	-	-	-	PR:DU-145	2	1	0	0	0.01	0.01	0.01	0.01	0	0	0.01	0.01	0	-	-	0.01	100	10000	99.99	0.01	0.01
691242	-	-	-	PR:PC-3	2	1	0	0	0.01	0.01	0.01	0.01	0	0	0.01	0.01	0	-	-	0.01	100	10000	99.99	0.01	0.01
691242	-	-	-	RE:786-0	2	1	0	0	0.01	0.01	0.01	0.01	0	0	0.01	0.01	0	-	-	0.01	100	10000	99.99	0.01	0.01
691242	-	-	-	RE:A498	2	1.51008	0.179	0.0051008	0.0151008	0.01	0.0125504	0.0125504	0.00360681	1.30091e-05	0.0138256	0.0112752	0.0025504	-	-	0.01	100	10000	99.99	-0.019855	0.0449558
691242	-	-	-	RE:ACHN	2	1	0	0	0.01	0.01	0.01	0.01	0	0	0.01	0.01	0	-	-	0.01	100	10000	99.99	0.01	0.01
691242	-	-	-	RE:CAKI-1	2	1	0	0	0.01	0.01	0.01	0.01	0	0	0.01	0.01	0	-	-	0.01	100	10000	99.99	0.01	0.01
691242	-	-	-	RE:RXF 393	2	1.15345	0.062	0.00195423	0.0146893	0.012735	0.0137121	0.0137121	0.00138185	1.90951e-06	0.0142007	0.0132236	0.000977116	-	-	0.01	100	10000	99.99	0.00129691	0.0261274
691242	-	-	-	RE:SN12C	2	1	0	0	0.01	0.01	0.01	0.01	0	0	0.01	0.01	0	-	-	0.01	100	10000	99.99	0.01	0.01
691242	-	-	-	RE:TK-10	2	1.16413	0.066	0.00164126	0.0116413	0.01	0.0108206	0.0108206	0.00116055	1.34687e-06	0.0112309	0.0104103	0.00082063	-	-	0.01	100	10000	99.99	0.000393705	0.0212476
691242	-	-	-	RE:UO-31	2	1	0	0	0.01	0.01	0.01	0.01	0	0	0.01	0.01	0	-	-	0.01	100	10000	99.99	0.01	0.01
691243	-	-	-	BR:BT-549	3	2.53513	0.404	60.5543	100	39.4457	79.8152	100	34.961	1222.27	100	69.7229	30.2771	-1.73205	-	0.01	100	10000	99.99	-7.03371	166.664
691243	-	-	-	BR:HS 578T	2	27.7332	1.443	96.3942	100	3.60579	51.8029	51.8029	68.161	4645.92	75.9014	27.7043	48.1971	-	-	0.01	100	10000	99.99	-560.59	664.195
691243	-	-	-	BR:MCF7	2	3.43558	0.536	18.1385	25.5859	7.44732	16.5166	16.5166	12.8259	164.503	21.0512	11.982	9.06927	-	-	0.01	100	10000	99.99	-98.7175	131.751
691243	-	-	-	BR:MDA-MB-231	2	1	0	0	100	100	100	100	0	0	100	100	0	-	-	0.01	100	10000	99.99	100	100
691243	-	-	-	BR:T-47D	2	1	0	0	100	100	100	100	0	0	100	100	0	-	-	0.01	100	10000	99.99	100	100
691243	-	-	-	CNS:SF-268	2	1	0	0	100	100	100	100	0	0	100	100	0	-	-	0.01	100	10000	99.99	100	100
691243	-	-	-	CNS:SF-295	2	3.67282	0.565	72.773	100	27.227	63.6135	63.6135	51.4583	2647.95	81.8068	45.4203	36.3865	-	-	0.01	100	10000	99.99	-398.713	525.94
691243	-	-	-	CNS:SF-539	2	2.12324	0.327	43.1991	81.6582	38.4592	60.0587	60.0587	30.5463	933.079	70.8585	49.2589	21.5995	-	-	0.01	100	10000	99.99	-214.385	334.502
691243	-	-	-	CNS:U251	2	2.47742	0.394	59.6355	100	40.3645	70.1823	70.1823	42.1686	1778.19	85.0911	55.2734	29.8177	-	-	0.01	100	10000	99.99	-308.682	449.046
691243	-	-	-	CO:COLO 205	2	1	0	0	100	100	100	100	0	0	100	100	0	-	-	0.01	100	10000	99.99	100	100
691243	-	-	-	CO:HCT-116	2	1.1885	0.075	2.05739	12.9718	10.9144	11.9431	11.9431	1.45479	2.11643	12.4574	11.4288	1.02869	-	-	0.01	100	10000	99.99	-1.1275	25.0137
691243	-	-	-	CO:HCT-15	3	10000	4	99.99	100	0.01	66.67	100	57.7293	3332.67	100	50.005	49.995	-1.73205	-	0.01	100	10000	99.99	-76.739	210.079
691243	-	-	-	CO:KM12	2	89.3305	1.951	98.8806	100	1.11944	50.5597	50.5597	69.9191	4888.68	75.2799	25.8396	49.4403	-	-	0.01	100	10000	99.99	-577.628	678.748
691243	-	-	-	CO:SW-620	2	1	0	0	100	100	100	100	0	0	100	100	0	-	-	0.01	100	10000	99.99	100	100
691243	-	-	-	LC:A549/ATCC	2	3.75837	0.575	12.6373	17.2187	4.58142	10.9001	10.9001	8.9359	79.8503	14.0594	7.74074	6.31863	-	-	0.01	100	10000	99.99	-69.3845	91.1846
691243	-	-	-	LC:HOP-62	2	8.12831	0.91	87.6973	100	12.3027	56.1513	56.1513	62.0114	3845.41	78.0757	34.227	43.8487	-	-	0.01	100	10000	99.99	-500.99	613.292
691243	-	-	-	LC:HOP-92	2	1	0	0	100	100	100	100	0	0	100	100	0	-	-	0.01	100	10000	99.99	100	100
691243	-	-	-	LC:NCI-H23	3	1137.63	3.056	11.3663	11.3763	0.01	6.74581	8.85116	5.96845	35.6224	10.1137	4.43058	5.68314	-1.38984	-	0.01	100	10000	99.99	-8.08081	21.5724
691243	-	-	-	LC:NCI-H322M	3	1	0	0	100	100	100	100	0	0	100	100	0	-	-	0.01	100	10000	99.99	100	100
691243	-	-	-	LC:NCI-H460	2	8.01678	0.904	18.7559	21.4289	2.67301	12.051	12.051	13.2624	175.892	16.7399	7.36198	9.37795	-	-	0.01	100	10000	99.99	-107.105	131.207
691243	-	-	-	LE:CCRF-CEM	2	1.20226	0.08	0.707815	4.20727	3.49945	3.85336	3.85336	0.500501	0.250501	4.03031	3.67641	0.353907	-	-	0.01	100	10000	99.99	-0.643387	8.35011
691243	-	-	-	LE:K-562	3	774.462	2.889	7.73462	7.74462	0.01	4.31023	5.17607	3.93933	15.5183	6.46034	2.59303	3.86731	-0.94129	-	0.01	100	10000	99.99	-5.47572	14.0962
691243	-	-	-	LE:MOLT-4	2	2.15774	0.334	2.37472	4.42588	2.05116	3.23852	3.23852	1.67918	2.81965	3.8322	2.64484	1.18736	-	-	0.01	100	10000	99.99	-11.8481	18.3251
691243	-	-	-	LE:RPMI-8226	2	9.09913	0.959	1.55754	1.74985	0.192309	0.971078	0.971078	1.10135	1.21296	1.36046	0.581694	0.778769	-	-	0.01	100	10000	99.99	-8.92396	10.8661
691243	-	-	-	LE:SR	2	2.58226	0.412	0.783931	1.27938	0.49545	0.887416	0.887416	0.554323	0.307274	1.0834	0.691433	0.391966	-	-	0.01	100	10000	99.99	-4.0929	5.86773
691243	-	-	-	ME:M14	2	1	0	0	100	100	100	100	0	0	100	100	0	-	-	0.01	100	10000	99.99	100	100
691243	-	-	-	ME:MDA-MB-435	3	1	0	0	100	100	100	100	0	0	100	100	0	-	-	0.01	100	10000	99.99	100	100
691243	-	-	-	ME:MDA-N	3	1	0	0	100	100	100	100	0	0	100	100	0	-	-	0.01	100	10000	99.99	100	100
691243	-	-	-	ME:SK-MEL-2	3	1	0	0	100	100	100	100	0	0	100	100	0	-	-	0.01	100	10000	99.99	100	100
691243	-	-	-	ME:SK-MEL-28	2	1	0	0	100	100	100	100	0	0	100	100	0	-	-	0.01	100	10000	99.99	100	100
691243	-	-	-	ME:SK-MEL-5	2	4.46684	0.65	77.6128	100	22.3872	61.1936	61.1936	54.8805	3011.87	80.5968	41.7904	38.8064	-	-	0.01	100	10000	99.99	-431.88	554.268
691243	-	-	-	ME:UACC-257	2	1	0	0	100	100	100	100	0	0	100	100	0	-	-	0.01	100	10000	99.99	100	100
691243	-	-	-	ME:UACC-62	2	1.67109	0.223	4.35292	10.8393	6.48634	8.66281	8.66281	3.07798	9.47398	9.75104	7.57458	2.17646	-	-	0.01	100	10000	99.99	-18.9913	36.3169
691243	-	-	-	OV:NCI/ADR-RES	2	1.25893	0.1	2.06146	10.0231	7.96159	8.99232	8.99232	1.45767	2.12481	9.50769	8.47696	1.03073	-	-	0.01	100	10000	99.99	-4.10413	22.0888
691243	-	-	-	OV:OVCAR-3	2	1	0	0	100	100	100	100	0	0	100	100	0	-	-	0.01	100	10000	99.99	100	100
691243	-	-	-	OV:OVCAR-5	2	1	0	0	100	100	100	100	0	0	100	100	0	-	-	0.01	100	10000	99.99	100	100
691243	-	-	-	OV:OVCAR-8	2	5.11682	0.709	29.9614	37.2392	7.2778	22.2585	22.2585	21.1859	448.842	29.7488	14.7681	14.9807	-	-	0.01	100	10000	99.99	-168.086	212.603
691243	-	-	-	PR:DU-145	3	807.235	2.907	8.06235	8.07235	0.01	3.73614	3.12608	4.06565	16.5295	5.59921	1.56804	4.03118	0.660036	-	0.01	100	10000	99.99	-6.3636	13.8359
691243	-	-	-	PR:PC-3	2	1.93197	0.286	2.50266	5.188	2.68534	3.93667	3.93667	1.76964	3.13164	4.56234	3.31101	1.25133	-	-	0.01	100	10000	99.99	-11.9627	19.836
691243	-	-	-	RE:786-0	2	2.71019	0.433	63.1022	100	36.8978	68.4489	68.4489	44.62	1990.95	84.2244	52.6733	31.5511	-	-	0.01	100	10000	99.99	-332.44	469.337
691243	-	-	-	RE:A498	3	10.666	1.028	35.3383	38.9942	3.65595	15.6452	4.28549	20.2233	408.981	21.6398	3.97072	17.6691	1.73016	-	0.01	100	10000	99.99	-34.5927	65.8831
691243	-	-	-	RE:ACHN	3	1923.09	3.284	19.2209	19.2309	0.01	10.4028	11.9674	9.70551	94.197	15.5992	5.9887	9.61046	-0.706594	-	0.01	100	10000	99.99	-13.7073	34.5129
691243	-	-	-	RE:CAKI-1	2	1.42233	0.153	16.6591	56.1048	39.4457	47.7753	47.7753	11.7797	138.762	51.94	43.6105	8.32953	-	-	0.01	100	10000	99.99	-58.0598	153.61
691243	-	-	-	RE:RXF 393	2	1.18577	0.074	10.1385	64.7143	54.5758	59.645	59.645	7.16898	51.3943	62.1796	57.1104	5.06924	-	-	0.01	100	10000	99.99	-4.76471	124.055
691243	-	-	-	RE:SN12C	2	1	0	0	100	100	100	100	0	0	100	100	0	-	-	0.01	100	10000	99.99	100	100
691243	-	-	-	RE:TK-10	2	1	0	0	100	100	100	100	0	0	100	100	0	-	-	0.01	100	10000	99.99	100	100
691243	-	-	-	RE:UO-31	2	1.75792	0.245	43.1147	100	56.8853	78.4426	78.4426	30.4867	929.439	89.2213	67.664	21.5574	-	-	0.01	100	10000	99.99	-195.465	352.35
691244	-	-	-	BR:BT-549	2	1	0	0	100	100	100	100	0	0	100	100	0	-	-	0.01	100	10000	99.99	100	100
691244	-	-	-	BR:HS 578T	2	4.93174	0.693	79.7232	100	20.2768	60.1384	60.1384	56.3728	3177.89	80.0692	40.2076	39.8616	-	-	0.01	100	10000	99.99	-446.343	566.62
691244	-	-	-	BR:MCF7	2	1.52405	0.183	7.33458	21.3304	13.9959	17.6632	17.6632	5.18633	26.898	19.4968	15.8295	3.66729	-	-	0.01	100	10000	99.99	-28.9334	64.2597
691244	-	-	-	BR:MDA-MB-231	2	1	0	0	100	100	100	100	0	0	100	100	0	-	-	0.01	100	10000	99.99	100	100
691244	-	-	-	BR:T-47D	2	2.23357	0.349	55.2287	100	44.7713	72.3857	72.3857	39.0526	1525.1	86.1928	58.5785	27.6143	-	-	0.01	100	10000	99.99	-278.482	423.253
691244	-	-	-	CNS:SF-268	2	1.41254	0.15	9.29958	31.842	22.5424	27.1922	27.1922	6.5758	43.2411	29.5171	24.8673	4.64979	-	-	0.01	100	10000	99.99	-31.8881	86.2724
691244	-	-	-	CNS:SF-295	2	1.51008	0.179	6.10434	18.0717	11.9674	15.0196	15.0196	4.31642	18.6315	16.5457	13.4935	3.05217	-	-	0.01	100	10000	99.99	-23.7613	53.8004
691244	-	-	-	CNS:SF-539	2	3.13329	0.496	31.0491	45.6037	14.5546	30.0791	30.0791	21.955	482.023	37.8414	22.3169	15.5246	-	-	0.01	100	10000	99.99	-167.176	227.334
691244	-	-	-	CNS:SNB-75	2	1.8281	0.262	19.4573	42.9536	23.4963	33.225	33.225	13.7584	189.294	38.0893	28.3607	9.72866	-	-	0.01	100	10000	99.99	-90.3873	156.837
691244	-	-	-	CNS:U251	2	2.46604	0.392	24.1071	40.5509	16.4437	28.4973	28.4973	17.0463	290.577	34.5241	22.4705	12.0536	-	-	0.01	100	10000	99.99	-124.655	181.65
691244	-	-	-	CO:COLO 205	2	1.7338	0.239	42.3234	100	57.6766	78.8383	78.8383	29.9271	895.633	89.4192	68.2575	21.1617	-	-	0.01	100	10000	99.99	-190.042	347.719
691244	-	-	-	CO:HCC-2998	2	1.42889	0.155	5.06232	16.8655	11.8032	14.3344	14.3344	3.5796	12.8136	15.5999	13.0688	2.53116	-	-	0.01	100	10000	99.99	-17.8266	46.4953
691244	-	-	-	CO:HCT-116	2	3.14775	0.498	32.6575	47.863	15.2055	31.5342	31.5342	23.0924	533.257	39.6986	23.3699	16.3288	-	-	0.01	100	10000	99.99	-175.939	239.008
691244	-	-	-	CO:HCT-15	2	132.434	2.122	99.2449	100	0.755092	50.3775	50.3775	70.1767	4924.78	75.1888	25.5663	49.6225	-	-	0.01	100	10000	99.99	-580.125	680.88
691244	-	-	-	CO:HT29	2	1.20226	0.08	7.49755	44.5656	37.0681	40.8168	40.8168	5.30157	28.1066	42.6912	38.9425	3.74878	-	-	0.01	100	10000	99.99	-6.8151	88.4488
691244	-	-	-	CO:KM12	2	2.53513	0.404	60.5543	100	39.4457	69.7229	69.7229	42.8183	1833.41	84.8614	54.5843	30.2771	-	-	0.01	100	10000	99.99	-314.978	454.424
691244	-	-	-	CO:SW-620	2	1	0	0	100	100	100	100	0	0	100	100	0	-	-	0.01	100	10000	99.99	100	100
691244	-	-	-	LC:A549/ATCC	2	3.46737	0.54	2.3891	3.35738	0.968278	2.16283	2.16283	1.68935	2.8539	2.7601	1.56555	1.19455	-	-	0.01	100	10000	99.99	-13.0151	17.3408
691244	-	-	-	LC:HOP-62	2	1.1695	0.068	1.39691	9.63829	8.24138	8.93984	8.93984	0.987764	0.975677	9.28906	8.59061	0.698455	-	-	0.01	100	10000	99.99	0.0652723	17.8144
691244	-	-	-	LC:HOP-92	2	2.02768	0.307	50.6826	100	49.3174	74.6587	74.6587	35.838	1284.36	87.3293	61.988	25.3413	-	-	0.01	100	10000	99.99	-247.328	396.645
691244	-	-	-	LC:NCI-H23	2	1.03039	0.013	0.812223	27.5423	26.7301	27.1362	27.1362	0.574328	0.329853	27.3392	26.9331	0.406111	-	-	0.01	100	10000	99.99	21.9761	32.2962
691244	-	-	-	LC:NCI-H322M	2	1.20504	0.081	17.0149	100	82.9851	91.4925	91.4925	12.0314	144.754	95.7463	87.2388	8.50746	-	-	0.01	100	10000	99.99	-16.6033	199.588
691244	-	-	-	LC:NCI-H460	2	9.07821	0.958	12.5405	14.0929	1.55239	7.82264	7.82264	8.86747	78.6321	10.9578	4.68751	6.27025	-	-	0.01	100	10000	99.99	-71.8472	87.4924
691244	-	-	-	LC:NCI-H522	2	1.1885	0.075	4.2689	26.9153	22.6464	24.7809	24.7809	3.01857	9.11177	25.8481	23.7137	2.13445	-	-	0.01	100	10000	99.99	-2.33946	51.9012
691244	-	-	-	LE:CCRF-CEM	2	6.4121	0.807	24.9095	29.5121	4.60257	17.0573	17.0573	17.6137	310.242	23.2847	10.8299	12.4548	-	-	0.01	100	10000	99.99	-141.193	175.308
691244	-	-	-	LE:K-562	2	5.82103	0.765	30.6295	36.9828	6.35331	21.6681	21.6681	21.6583	469.083	29.3254	14.0107	15.3148	-	-	0.01	100	10000	99.99	-172.921	216.257
691244	-	-	-	LE:MOLT-4	2	2.53513	0.404	13.309	21.9786	8.66962	15.3241	15.3241	9.41087	88.5645	18.6514	11.9969	6.65449	-	-	0.01	100	10000	99.99	-69.2278	99.8761
691244	-	-	-	LE:RPMI-8226	2	1	0	0	100	100	100	100	0	0	100	100	0	-	-	0.01	100	10000	99.99	100	100
691244	-	-	-	ME:M14	2	1.35207	0.131	14.081	54.0754	39.9945	47.035	47.035	9.95674	99.1367	50.5552	43.5147	7.04048	-	-	0.01	100	10000	99.99	-42.4214	136.491
691244	-	-	-	ME:MDA-MB-435	2	1.00231	0.001	0.229994	100	99.77	99.885	99.885	0.16263	0.0264485	99.9425	99.8275	0.114997	-	-	0.01	100	10000	99.99	98.4239	101.346
691244	-	-	-	ME:MDA-N	2	1	0	0	100	100	100	100	0	0	100	100	0	-	-	0.01	100	10000	99.99	100	100
691244	-	-	-	ME:SK-MEL-2	2	1	0	0	100	100	100	100	0	0	100	100	0	-	-	0.01	100	10000	99.99	100	100
691244	-	-	-	ME:SK-MEL-28	2	1	0	0	100	100	100	100	0	0	100	100	0	-	-	0.01	100	10000	99.99	100	100
691244	-	-	-	ME:SK-MEL-5	2	2.19786	0.342	23.9555	43.9542	19.9986	31.9764	31.9764	16.9391	286.934	37.9653	25.9875	11.9778	-	-	0.01	100	10000	99.99	-120.213	184.166
691244	-	-	-	ME:UACC-257	2	1	0	0	100	100	100	100	0	0	100	100	0	-	-	0.01	100	10000	99.99	100	100
691244	-	-	-	ME:UACC-62	2	2.05116	0.312	11.6592	22.751	11.0917	16.9214	16.9214	8.24432	67.9688	19.8362	14.0066	5.82961	-	-	0.01	100	10000	99.99	-57.1497	90.9924
691244	-	-	-	OV:IGROV1	2	3.40408	0.532	42.9486	60.8135	17.8649	39.3392	39.3392	30.3693	922.292	50.0763	28.602	21.4743	-	-	0.01	100	10000	99.99	-233.513	312.192
691244	-	-	-	OV:NCI/ADR-RES	2	1.76604	0.247	5.22697	12.0504	6.82339	9.43687	9.43687	3.69603	13.6606	10.7436	8.13013	2.61349	-	-	0.01	100	10000	99.99	-23.7701	42.6438
691244	-	-	-	OV:OVCAR-3	2	1	0	0	100	100	100	100	0	0	100	100	0	-	-	0.01	100	10000	99.99	100	100
691244	-	-	-	OV:OVCAR-4	2	3.81066	0.581	73.7578	100	26.2422	63.1211	63.1211	52.1547	2720.11	81.5605	44.6816	36.8789	-	-	0.01	100	10000	99.99	-405.462	531.704
691244	-	-	-	OV:OVCAR-5	2	1.01625	0.007	0.412875	25.8226	25.4097	25.6162	25.6162	0.291947	0.0852328	25.7194	25.5129	0.206437	-	-	0.01	100	10000	99.99	22.9932	28.2392
691244	-	-	-	OV:OVCAR-8	2	1.53462	0.186	5.50862	15.8125	10.3039	13.0582	13.0582	3.89518	15.1724	14.4353	11.681	2.75431	-	-	0.01	100	10000	99.99	-21.9381	48.0544
691244	-	-	-	OV:SK-OV-3	2	4.2462	0.628	76.4495	100	23.5505	61.7752	61.7752	54.058	2922.26	80.8876	42.6629	38.2248	-	-	0.01	100	10000	99.99	-423.908	547.459
691244	-	-	-	PR:DU-145	2	1.77011	0.248	7.22025	16.5959	9.37562	12.9857	12.9857	5.10549	26.066	14.7908	11.1807	3.61012	-	-	0.01	100	10000	99.99	-32.8845	58.856
691244	-	-	-	PR:PC-3	2	2.02768	0.307	7.84981	15.4882	7.63836	11.5633	11.5633	5.55065	30.8097	13.5257	9.60081	3.9249	-	-	0.01	100	10000	99.99	-38.3066	61.4331
691244	-	-	-	RE:786-0	2	1.57761	0.198	13.4783	36.8129	23.3346	30.0737	30.0737	9.53061	90.8325	33.4433	26.7042	6.73916	-	-	0.01	100	10000	99.99	-55.554	115.701
691244	-	-	-	RE:A498	2	6.08135	0.784	83.5563	100	16.4437	58.2219	58.2219	59.0832	3490.83	79.1109	37.3328	41.7781	-	-	0.01	100	10000	99.99	-472.611	589.055
691244	-	-	-	RE:ACHN	2	3.3266	0.522	14.3457	20.5116	6.16595	13.3388	13.3388	10.1439	102.899	16.9252	9.75237	7.17284	-	-	0.01	100	10000	99.99	-77.7993	104.477
691244	-	-	-	RE:CAKI-1	2	2.2856	0.359	33.5047	59.5662	26.0615	42.8139	42.8139	23.6914	561.282	51.19	34.4377	16.7523	-	-	0.01	100	10000	99.99	-170.041	255.669
691244	-	-	-	RE:RXF 393	2	1.25603	0.099	20.3841	100	79.6159	89.808	89.808	14.4137	207.755	94.904	84.712	10.192	-	-	0.01	100	10000	99.99	-39.692	219.308
691244	-	-	-	RE:SN12C	2	1.05925	0.025	4.58897	82.0352	77.4462	79.7407	79.7407	3.2449	10.5293	80.8879	78.5934	2.29449	-	-	0.01	100	10000	99.99	50.5869	108.894
691244	-	-	-	RE:TK-10	2	1	0	0	100	100	100	100	0	0	100	100	0	-	-	0.01	100	10000	99.99	100	100
691244	-	-	-	RE:UO-31	2	1	0	0	100	100	100	100	0	0	100	100	0	-	-	0.01	100	10000	99.99	100	100
691245	-	-	-	BR:BT-549	2	1	0	0	0.01	0.01	0.01	0.01	0	0	0.01	0.01	0	-	-	0.01	100	10000	99.99	0.01	0.01
691245	-	-	-	BR:HS 578T	2	1	0	0	0.01	0.01	0.01	0.01	0	0	0.01	0.01	0	-	-	0.01	100	10000	99.99	0.01	0.01
691245	-	-	-	BR:MCF7	2	1	0	0	0.01	0.01	0.01	0.01	0	0	0.01	0.01	0	-	-	0.01	100	10000	99.99	0.01	0.01
691245	-	-	-	BR:MDA-MB-231	2	1	0	0	0.01	0.01	0.01	0.01	0	0	0.01	0.01	0	-	-	0.01	100	10000	99.99	0.01	0.01
691245	-	-	-	BR:T-47D	2	1	0	0	0.01	0.01	0.01	0.01	0	0	0.01	0.01	0	-	-	0.01	100	10000	99.99	0.01	0.01
691245	-	-	-	CNS:SF-268	2	1	0	0	0.01	0.01	0.01	0.01	0	0	0.01	0.01	0	-	-	0.01	100	10000	99.99	0.01	0.01
691245	-	-	-	CNS:SF-295	2	1	0	0	0.01	0.01	0.01	0.01	0	0	0.01	0.01	0	-	-	0.01	100	10000	99.99	0.01	0.01
691245	-	-	-	CNS:SF-539	2	1	0	0	0.01	0.01	0.01	0.01	0	0	0.01	0.01	0	-	-	0.01	100	10000	99.99	0.01	0.01
691245	-	-	-	CNS:SNB-75	2	1	0	0	0.01	0.01	0.01	0.01	0	0	0.01	0.01	0	-	-	0.01	100	10000	99.99	0.01	0.01
691245	-	-	-	CNS:U251	2	1	0	0	0.01	0.01	0.01	0.01	0	0	0.01	0.01	0	-	-	0.01	100	10000	99.99	0.01	0.01
691245	-	-	-	CO:COLO 205	2	1	0	0	0.01	0.01	0.01	0.01	0	0	0.01	0.01	0	-	-	0.01	100	10000	99.99	0.01	0.01
691245	-	-	-	CO:HCC-2998	2	1	0	0	0.01	0.01	0.01	0.01	0	0	0.01	0.01	0	-	-	0.01	100	10000	99.99	0.01	0.01
691245	-	-	-	CO:HCT-116	2	1	0	0	0.01	0.01	0.01	0.01	0	0	0.01	0.01	0	-	-	0.01	100	10000	99.99	0.01	0.01
691245	-	-	-	CO:HCT-15	2	1	0	0	0.01	0.01	0.01	0.01	0	0	0.01	0.01	0	-	-	0.01	100	10000	99.99	0.01	0.01
691245	-	-	-	CO:HT29	2	1	0	0	0.01	0.01	0.01	0.01	0	0	0.01	0.01	0	-	-	0.01	100	10000	99.99	0.01	0.01
691245	-	-	-	CO:KM12	2	1	0	0	0.01	0.01	0.01	0.01	0	0	0.01	0.01	0	-	-	0.01	100	10000	99.99	0.01	0.01
691245	-	-	-	CO:SW-620	2	1	0	0	0.01	0.01	0.01	0.01	0	0	0.01	0.01	0	-	-	0.01	100	10000	99.99	0.01	0.01
691245	-	-	-	LC:A549/ATCC	2	1	0	0	0.01	0.01	0.01	0.01	0	0	0.01	0.01	0	-	-	0.01	100	10000	99.99	0.01	0.01
691245	-	-	-	LC:HOP-62	2	1	0	0	0.01	0.01	0.01	0.01	0	0	0.01	0.01	0	-	-	0.01	100	10000	99.99	0.01	0.01
691245	-	-	-	LC:HOP-92	2	1	0	0	0.01	0.01	0.01	0.01	0	0	0.01	0.01	0	-	-	0.01	100	10000	99.99	0.01	0.01
691245	-	-	-	LC:NCI-H23	2	1	0	0	0.01	0.01	0.01	0.01	0	0	0.01	0.01	0	-	-	0.01	100	10000	99.99	0.01	0.01
691245	-	-	-	LC:NCI-H322M	2	1	0	0	0.01	0.01	0.01	0.01	0	0	0.01	0.01	0	-	-	0.01	100	10000	99.99	0.01	0.01
691245	-	-	-	LC:NCI-H460	2	1	0	0	0.01	0.01	0.01	0.01	0	0	0.01	0.01	0	-	-	0.01	100	10000	99.99	0.01	0.01
691245	-	-	-	LC:NCI-H522	2	1	0	0	0.01	0.01	0.01	0.01	0	0	0.01	0.01	0	-	-	0.01	100	10000	99.99	0.01	0.01
691245	-	-	-	LE:CCRF-CEM	2	1	0	0	0.01	0.01	0.01	0.01	0	0	0.01	0.01	0	-	-	0.01	100	10000	99.99	0.01	0.01
691245	-	-	-	LE:K-562	2	1	0	0	0.01	0.01	0.01	0.01	0	0	0.01	0.01	0	-	-	0.01	100	10000	99.99	0.01	0.01
691245	-	-	-	LE:MOLT-4	2	1	0	0	0.01	0.01	0.01	0.01	0	0	0.01	0.01	0	-	-	0.01	100	10000	99.99	0.01	0.01
691245	-	-	-	LE:RPMI-8226	2	1	0	0	0.01	0.01	0.01	0.01	0	0	0.01	0.01	0	-	-	0.01	100	10000	99.99	0.01	0.01
691245	-	-	-	ME:M14	2	1	0	0	0.01	0.01	0.01	0.01	0	0	0.01	0.01	0	-	-	0.01	100	10000	99.99	0.01	0.01
691245	-	-	-	ME:MALME-3M	2	1	0	0	0.01	0.01	0.01	0.01	0	0	0.01	0.01	0	-	-	0.01	100	10000	99.99	0.01	0.01
691245	-	-	-	ME:MDA-MB-435	2	1	0	0	0.01	0.01	0.01	0.01	0	0	0.01	0.01	0	-	-	0.01	100	10000	99.99	0.01	0.01
691245	-	-	-	ME:MDA-N	2	1	0	0	0.01	0.01	0.01	0.01	0	0	0.01	0.01	0	-	-	0.01	100	10000	99.99	0.01	0.01
691245	-	-	-	ME:SK-MEL-2	2	1	0	0	0.01	0.01	0.01	0.01	0	0	0.01	0.01	0	-	-	0.01	100	10000	99.99	0.01	0.01
691245	-	-	-	ME:SK-MEL-28	2	1	0	0	0.01	0.01	0.01	0.01	0	0	0.01	0.01	0	-	-	0.01	100	10000	99.99	0.01	0.01
691245	-	-	-	ME:SK-MEL-5	2	1	0	0	0.01	0.01	0.01	0.01	0	0	0.01	0.01	0	-	-	0.01	100	10000	99.99	0.01	0.01
691245	-	-	-	ME:UACC-257	2	1	0	0	0.01	0.01	0.01	0.01	0	0	0.01	0.01	0	-	-	0.01	100	10000	99.99	0.01	0.01
691245	-	-	-	ME:UACC-62	2	1	0	0	0.01	0.01	0.01	0.01	0	0	0.01	0.01	0	-	-	0.01	100	10000	99.99	0.01	0.01
691245	-	-	-	OV:IGROV1	2	1	0	0	0.01	0.01	0.01	0.01	0	0	0.01	0.01	0	-	-	0.01	100	10000	99.99	0.01	0.01
691245	-	-	-	OV:NCI/ADR-RES	2	1	0	0	0.01	0.01	0.01	0.01	0	0	0.01	0.01	0	-	-	0.01	100	10000	99.99	0.01	0.01
691245	-	-	-	OV:OVCAR-3	2	1	0	0	0.01	0.01	0.01	0.01	0	0	0.01	0.01	0	-	-	0.01	100	10000	99.99	0.01	0.01
691245	-	-	-	OV:OVCAR-4	2	1	0	0	0.01	0.01	0.01	0.01	0	0	0.01	0.01	0	-	-	0.01	100	10000	99.99	0.01	0.01
691245	-	-	-	OV:OVCAR-5	2	1	0	0	0.01	0.01	0.01	0.01	0	0	0.01	0.01	0	-	-	0.01	100	10000	99.99	0.01	0.01
691245	-	-	-	OV:OVCAR-8	2	1	0	0	0.01	0.01	0.01	0.01	0	0	0.01	0.01	0	-	-	0.01	100	10000	99.99	0.01	0.01
691245	-	-	-	OV:SK-OV-3	2	1	0	0	0.01	0.01	0.01	0.01	0	0	0.01	0.01	0	-	-	0.01	100	10000	99.99	0.01	0.01
691245	-	-	-	PR:DU-145	2	1	0	0	0.01	0.01	0.01	0.01	0	0	0.01	0.01	0	-	-	0.01	100	10000	99.99	0.01	0.01
691245	-	-	-	PR:PC-3	2	1	0	0	0.01	0.01	0.01	0.01	0	0	0.01	0.01	0	-	-	0.01	100	10000	99.99	0.01	0.01
691245	-	-	-	RE:786-0	2	1	0	0	0.01	0.01	0.01	0.01	0	0	0.01	0.01	0	-	-	0.01	100	10000	99.99	0.01	0.01
691245	-	-	-	RE:A498	2	1	0	0	0.01	0.01	0.01	0.01	0	0	0.01	0.01	0	-	-	0.01	100	10000	99.99	0.01	0.01
691245	-	-	-	RE:ACHN	2	1	0	0	0.01	0.01	0.01	0.01	0	0	0.01	0.01	0	-	-	0.01	100	10000	99.99	0.01	0.01
691245	-	-	-	RE:CAKI-1	2	1	0	0	0.01	0.01	0.01	0.01	0	0	0.01	0.01	0	-	-	0.01	100	10000	99.99	0.01	0.01
691245	-	-	-	RE:RXF 393	2	1	0	0	0.01	0.01	0.01	0.01	0	0	0.01	0.01	0	-	-	0.01	100	10000	99.99	0.01	0.01
691245	-	-	-	RE:SN12C	2	1	0	0	0.01	0.01	0.01	0.01	0	0	0.01	0.01	0	-	-	0.01	100	10000	99.99	0.01	0.01
691245	-	-	-	RE:TK-10	2	1	0	0	0.01	0.01	0.01	0.01	0	0	0.01	0.01	0	-	-	0.01	100	10000	99.99	0.01	0.01
691245	-	-	-	RE:UO-31	2	1	0	0	0.01	0.01	0.01	0.01	0	0	0.01	0.01	0	-	-	0.01	100	10000	99.99	0.01	0.01
691246	-	-	-	BR:BT-549	2	28.1838	1.45	96.4519	100	3.54813	51.7741	51.7741	68.2018	4651.48	75.887	27.6611	48.2259	-	-	0.01	100	10000	99.99	-560.985	664.533
691246	-	-	-	BR:HS 578T	2	6.85488	0.836	14.2075	16.6341	2.42661	9.53037	9.53037	10.0462	100.927	13.0822	5.97849	7.10376	-	-	0.01	100	10000	99.99	-80.73	99.7907
691246	-	-	-	BR:MCF7	2	12.4451	1.095	14.1131	15.3462	1.2331	8.28964	8.28964	9.97944	99.5893	11.8179	4.76137	7.05653	-	-	0.01	100	10000	99.99	-81.3707	97.9499
691246	-	-	-	BR:MDA-MB-231	2	6.71429	0.827	30.0581	35.3183	5.26017	20.2892	20.2892	21.2543	451.746	27.8038	12.7747	15.0291	-	-	0.01	100	10000	99.99	-170.67	211.249
691246	-	-	-	BR:T-47D	2	4.01791	0.604	21.316	28.3792	7.06318	17.7212	17.7212	15.0727	227.186	23.0502	12.3922	10.658	-	-	0.01	100	10000	99.99	-117.699	153.142
691246	-	-	-	CNS:SF-268	2	6.01174	0.779	10.471	12.5603	2.0893	7.3248	7.3248	7.40412	54.821	9.94255	4.70705	5.2355	-	-	0.01	100	10000	99.99	-59.1975	73.8471
691246	-	-	-	CNS:SF-295	2	10.9901	1.041	19.0357	20.9411	1.90546	11.4233	11.4233	13.4602	181.178	16.1822	6.66438	9.51783	-	-	0.01	100	10000	99.99	-109.51	132.357
691246	-	-	-	CNS:SF-539	2	10.3276	1.014	23.0553	25.527	2.47172	13.9994	13.9994	16.3026	265.773	19.7632	8.23555	11.5276	-	-	0.01	100	10000	99.99	-132.471	160.47
691246	-	-	-	CNS:SNB-75	2	54.0754	1.733	11.8548	12.0781	0.223357	6.15075	6.15075	8.3826	70.2679	9.11444	3.18705	5.92739	-	-	0.01	100	10000	99.99	-69.1627	81.4642
691246	-	-	-	CNS:U251	2	7.81628	0.893	12.1772	13.9637	1.78649	7.87509	7.87509	8.61058	74.1421	10.9194	4.83079	6.0886	-	-	0.01	100	10000	99.99	-69.4866	85.2368
691246	-	-	-	CO:COLO 205	2	9.7499	0.989	25.2931	28.1838	2.89068	15.5373	15.5373	17.885	319.872	21.8605	9.21397	12.6466	-	-	0.01	100	10000	99.99	-145.15	176.225
691246	-	-	-	CO:HCC-2998	2	14.9279	1.174	32.6503	34.9945	2.34423	18.6694	18.6694	23.0872	533.021	26.8319	10.5068	16.3251	-	-	0.01	100	10000	99.99	-188.758	226.097
691246	-	-	-	CO:HCT-116	2	14.7571	1.169	21.1605	22.6986	1.53815	12.1184	12.1184	14.9627	223.883	17.4085	6.82828	10.5802	-	-	0.01	100	10000	99.99	-122.314	146.551
691246	-	-	-	CO:HCT-15	2	24.322	1.386	95.8885	100	4.1115	52.0557	52.0557	67.8034	4597.3	76.0279	28.0836	47.9443	-	-	0.01	100	10000	99.99	-557.124	661.235
691246	-	-	-	CO:HT29	2	11.246	1.051	15.9793	17.5388	1.55955	9.54918	9.54918	11.299	127.668	13.544	5.55437	7.98963	-	-	0.01	100	10000	99.99	-91.967	111.065
691246	-	-	-	CO:KM12	2	5.97035	0.776	27.3141	32.8095	5.49541	19.1525	19.1525	19.314	373.031	25.981	12.3239	13.6571	-	-	0.01	100	10000	99.99	-154.374	192.679
691246	-	-	-	CO:SW-620	2	15.1705	1.181	27.6303	29.5801	1.94984	15.765	15.765	19.5376	381.716	22.6726	8.85741	13.8151	-	-	0.01	100	10000	99.99	-159.77	191.3
691246	-	-	-	LC:A549/ATCC	2	3.63078	0.56	3.0909	4.2658	1.1749	2.72035	2.72035	2.18559	4.77682	3.49307	1.94762	1.54545	-	-	0.01	100	10000	99.99	-16.9161	22.3568
691246	-	-	-	LC:HOP-62	2	9.7499	0.989	20.9413	23.3346	2.39332	12.8639	12.8639	14.8077	219.268	18.0993	7.62863	10.4706	-	-	0.01	100	10000	99.99	-120.176	145.904
691246	-	-	-	LC:HOP-92	2	7.76247	0.89	24.3279	27.9254	3.59749	15.7615	15.7615	17.2025	295.924	21.8435	9.67948	12.164	-	-	0.01	100	10000	99.99	-138.794	170.317
691246	-	-	-	LC:NCI-H23	2	16.788	1.225	20.1061	21.3796	1.2735	11.3266	11.3266	14.2172	202.128	16.3531	6.30003	10.0531	-	-	0.01	100	10000	99.99	-116.408	139.061
691246	-	-	-	LC:NCI-H322M	2	8.89201	0.949	39.7363	44.7713	5.03501	24.9032	24.9032	28.0978	789.488	34.8372	14.9691	19.8682	-	-	0.01	100	10000	99.99	-227.542	277.348
691246	-	-	-	LC:NCI-H460	2	26.9153	1.43	11.2087	11.6413	0.432514	6.03689	6.03689	7.92578	62.818	8.83907	3.2347	5.60437	-	-	0.01	100	10000	99.99	-65.1723	77.2461
691246	-	-	-	LC:NCI-H522	2	5.94292	0.774	10.0227	12.0504	2.02768	7.03902	7.03902	7.0871	50.227	9.54469	4.53335	5.01134	-	-	0.01	100	10000	99.99	-56.635	70.7131
691246	-	-	-	LE:CCRF-CEM	2	11.6145	1.065	5.55775	6.08135	0.5236	3.30248	3.30248	3.92992	15.4443	4.69191	1.91304	2.77887	-	-	0.01	100	10000	99.99	-32.0059	38.6109
691246	-	-	-	LE:K-562	2	9.86279	0.994	13.322	14.8252	1.50314	8.16416	8.16416	9.4201	88.7384	11.4947	4.83365	6.66102	-	-	0.01	100	10000	99.99	-76.4708	92.7991
691246	-	-	-	LE:MOLT-4	2	9.95405	0.998	3.09044	3.43558	0.345144	1.89036	1.89036	2.18527	4.7754	2.66297	1.11775	1.54522	-	-	0.01	100	10000	99.99	-17.7432	21.5239
691246	-	-	-	LE:RPMI-8226	2	1.88799	0.276	3.12902	6.65273	3.52371	5.08822	5.08822	2.21255	4.89539	5.87048	4.30596	1.56451	-	-	0.01	100	10000	99.99	-14.7905	24.9669
691246	-	-	-	ME:M14	2	13.0918	1.117	32.099	34.7536	2.65461	18.7041	18.7041	22.6974	515.173	26.7289	10.6794	16.0495	-	-	0.01	100	10000	99.99	-185.221	222.629
691246	-	-	-	ME:MALME-3M	2	2.42103	0.384	6.17452	10.5196	4.3451	7.43236	7.43236	4.36604	19.0623	8.97599	5.88873	3.08726	-	-	0.01	100	10000	99.99	-31.7943	46.6591
691246	-	-	-	ME:MDA-MB-435	2	7.97995	0.902	52.1017	59.5662	7.46449	33.5154	33.5154	36.8415	1357.29	46.5408	20.4899	26.0509	-	-	0.01	100	10000	99.99	-297.487	364.518
691246	-	-	-	ME:MDA-N	2	16.7109	1.223	64.8935	69.024	4.13048	36.5772	36.5772	45.8866	2105.58	52.8006	20.3539	32.4468	-	-	0.01	100	10000	99.99	-375.691	448.846
691246	-	-	-	ME:SK-MEL-2	2	3.0761	0.488	30.4963	45.1856	14.6893	29.9374	29.9374	21.5642	465.013	37.5615	22.3133	15.2482	-	-	0.01	100	10000	99.99	-163.806	223.681
691246	-	-	-	ME:SK-MEL-28	2	2.73527	0.437	31.2152	49.204	17.9887	33.5963	33.5963	22.0725	487.196	41.4001	25.7925	15.6076	-	-	0.01	100	10000	99.99	-164.714	231.907
691246	-	-	-	ME:SK-MEL-5	2	5.24807	0.72	14.0343	17.338	3.3037	10.3209	10.3209	9.92378	98.4814	13.8295	6.81228	7.01717	-	-	0.01	100	10000	99.99	-78.8393	99.4811
691246	-	-	-	ME:UACC-257	2	3.84592	0.585	35.174	47.5335	12.3595	29.9465	29.9465	24.8718	618.607	38.74	21.153	17.587	-	-	0.01	100	10000	99.99	-193.514	253.407
691246	-	-	-	ME:UACC-62	2	25.8821	1.413	39.4355	41.0204	1.58489	21.3027	21.3027	27.8851	777.58	31.1615	11.4438	19.7178	-	-	0.01	100	10000	99.99	-229.231	271.836
691246	-	-	-	OV:IGROV1	2	8.79023	0.944	15.1897	17.1396	1.94984	9.54471	9.54471	10.7408	115.364	13.3421	5.74728	7.59486	-	-	0.01	100	10000	99.99	-86.9556	106.045
691246	-	-	-	OV:NCI/ADR-RES	2	9.03649	0.956	23.1775	26.0615	2.88403	14.4728	14.4728	16.389	268.598	20.2672	8.67841	11.5888	-	-	0.01	100	10000	99.99	-132.774	161.719
691246	-	-	-	OV:OVCAR-3	2	1.71002	0.233	9.80094	23.6048	13.8038	18.7043	18.7043	6.93031	48.0292	21.1545	16.2541	4.90047	-	-	0.01	100	10000	99.99	-43.5611	80.9697
691246	-	-	-	OV:OVCAR-4	2	11.3501	1.055	25.5826	28.0543	2.47172	15.263	15.263	18.0896	327.235	21.6587	8.86738	12.7913	-	-	0.01	100	10000	99.99	-147.263	177.789
691246	-	-	-	OV:OVCAR-5	2	6.62217	0.821	28.3729	33.4195	5.04661	19.2331	19.2331	20.0627	402.51	26.3263	12.1398	14.1864	-	-	0.01	100	10000	99.99	-161.02	199.486
691246	-	-	-	OV:OVCAR-8	2	16.2555	1.211	22.3062	23.7684	1.46218	12.6153	12.6153	15.7729	248.784	18.1918	7.03873	11.1531	-	-	0.01	100	10000	99.99	-129.096	154.327
691246	-	-	-	OV:SK-OV-3	2	5.88844	0.77	25.4197	30.6196	5.19996	17.9098	17.9098	17.9744	323.08	24.2647	11.5549	12.7098	-	-	0.01	100	10000	99.99	-143.581	179.401
691246	-	-	-	PR:DU-145	2	8.03526	0.905	21.5914	24.6604	3.06902	13.8647	13.8647	15.2674	233.094	19.2626	8.46686	10.7957	-	-	0.01	100	10000	99.99	-123.305	151.035
691246	-	-	-	PR:PC-3	2	7.09578	0.851	16.3316	19.0108	2.67917	10.845	10.845	11.5482	133.361	14.9279	6.76207	8.16581	-	-	0.01	100	10000	99.99	-92.9098	114.6
691246	-	-	-	RE:786-0	2	12.4165	1.094	13.6626	14.8594	1.19674	8.02805	8.02805	9.66093	93.3335	11.4437	4.61239	6.83131	-	-	0.01	100	10000	99.99	-78.7706	94.8266
691246	-	-	-	RE:A498	2	12.6474	1.102	29.3919	31.9154	2.52348	17.2194	17.2194	20.7832	431.942	24.5674	9.87146	14.6959	-	-	0.01	100	10000	99.99	-169.507	203.946
691246	-	-	-	RE:ACHN	2	28.5759	1.456	11.927	12.3595	0.432514	6.39599	6.39599	8.43363	71.1262	9.37773	3.41425	5.96348	-	-	0.01	100	10000	99.99	-69.376	82.168
691246	-	-	-	RE:CAKI-1	2	10.7895	1.033	17.0121	18.7499	1.7378	10.2439	10.2439	12.0294	144.707	14.4969	5.99084	8.50607	-	-	0.01	100	10000	99.99	-97.8343	118.322
691246	-	-	-	RE:RXF 393	2	6.45654	0.81	20.6975	24.4906	3.79315	14.1419	14.1419	14.6353	214.193	19.3163	8.96752	10.3487	-	-	0.01	100	10000	99.99	-117.349	145.633
691246	-	-	-	RE:SN12C	2	11.749	1.07	6.62776	7.24436	0.616595	3.93048	3.93048	4.68654	21.9636	5.58742	2.27354	3.31388	-	-	0.01	100	10000	99.99	-38.1757	46.0367
691246	-	-	-	RE:TK-10	2	28.5102	1.455	34.1581	35.3997	1.24165	18.3207	18.3207	24.1534	583.387	26.8602	9.78117	17.079	-	-	0.01	100	10000	99.99	-198.686	235.327
691246	-	-	-	RE:UO-31	2	28.5102	1.455	69.1025	71.6143	2.51189	37.0631	37.0631	48.8628	2387.57	54.3387	19.7875	34.5512	-	-	0.01	100	10000	99.99	-401.945	476.071
691247	-	-	-	BR:BT-549	2	4.9545	0.695	59.5788	74.6449	15.0661	44.8555	44.8555	42.1286	1774.82	59.7502	29.9608	29.7894	-	-	0.01	100	10000	99.99	-333.649	423.36
691247	-	-	-	BR:HS 578T	2	1.1298	0.053	1.04055	9.05733	8.01678	8.53705	8.53705	0.735777	0.541367	8.79719	8.27692	0.520273	-	-	0.01	100	10000	99.99	1.92647	15.1476
691247	-	-	-	BR:MCF7	2	1.01625	0.007	0.0359599	2.24905	2.21309	2.23107	2.23107	0.0254275	0.000646557	2.24006	2.22208	0.0179799	-	-	0.01	100	10000	99.99	2.00262	2.45953
691247	-	-	-	BR:MDA-MB-231	2	2.22331	0.347	3.62691	6.59174	2.96483	4.77829	4.77829	2.56461	6.57723	5.68501	3.87156	1.81345	-	-	0.01	100	10000	99.99	-18.2635	27.82
691247	-	-	-	BR:T-47D	2	2.01837	0.305	9.70296	19.2309	9.52796	14.3794	14.3794	6.86103	47.0737	16.8052	11.9537	4.85148	-	-	0.01	100	10000	99.99	-47.2634	76.0223
691247	-	-	-	CNS:SF-268	2	1.3122	0.118	1.30147	5.47016	4.16869	4.81943	4.81943	0.920275	0.846907	5.14479	4.49406	0.650733	-	-	0.01	100	10000	99.99	-3.44879	13.0876
691247	-	-	-	CNS:SF-295	2	1.96336	0.293	6.6342	13.5207	6.88652	10.2036	10.2036	4.69109	22.0063	11.8622	8.54507	3.3171	-	-	0.01	100	10000	99.99	-31.9435	52.3507
691247	-	-	-	CNS:SF-539	2	2.00447	0.302	3.49895	6.98232	3.48337	5.23285	5.23285	2.47413	6.12133	6.10759	4.35811	1.74948	-	-	0.01	100	10000	99.99	-16.996	27.4617
691247	-	-	-	CNS:SNB-75	2	2.7227	0.435	17.9974	28.4446	10.4472	19.4459	19.4459	12.7261	161.953	23.9453	14.9466	8.9987	-	-	0.01	100	10000	99.99	-94.8916	133.783
691247	-	-	-	CNS:U251	2	1.1298	0.053	0.355845	3.09742	2.74157	2.9195	2.9195	0.251621	0.0633129	3.00846	2.83054	0.177923	-	-	0.01	100	10000	99.99	0.658813	5.18018
691247	-	-	-	CO:COLO 205	2	1.64059	0.215	2.4467	6.26614	3.81944	5.04279	5.04279	1.73008	2.99316	5.65446	4.43112	1.22335	-	-	0.01	100	10000	99.99	-10.5011	20.5866
691247	-	-	-	CO:HCC-2998	2	1.02329	0.01	0.255991	11.246	10.9901	11.1181	11.1181	0.181013	0.0327658	11.1821	11.0541	0.127996	-	-	0.01	100	10000	99.99	9.49174	12.7444
691247	-	-	-	CO:HCT-116	2	1.34896	0.13	1.15022	4.44631	3.2961	3.8712	3.8712	0.813325	0.661498	4.15876	3.58365	0.575108	-	-	0.01	100	10000	99.99	-3.43611	11.1785
691247	-	-	-	CO:HCT-15	2	8.66962	0.938	9.74482	11.0154	1.27057	6.14298	6.14298	6.89063	47.4807	8.57919	3.70678	4.87241	-	-	0.01	100	10000	99.99	-55.7659	68.0518
691247	-	-	-	CO:HT29	2	1.18304	0.073	0.686356	4.43609	3.74973	4.09291	4.09291	0.485327	0.235543	4.2645	3.92132	0.343178	-	-	0.01	100	10000	99.99	-0.267514	8.45333
691247	-	-	-	CO:KM12	2	1.29122	0.111	2.32391	10.3039	7.97995	9.1419	9.1419	1.64326	2.70029	9.72288	8.56093	1.16196	-	-	0.01	100	10000	99.99	-5.62192	23.9057
691247	-	-	-	CO:SW-620	2	2.00447	0.302	3.8277	7.63836	3.81066	5.72451	5.72451	2.70659	7.32564	6.68143	4.76758	1.91385	-	-	0.01	100	10000	99.99	-18.5929	30.0419
691247	-	-	-	LC:A549/ATCC	2	1.91426	0.282	0.266727	0.55847	0.291743	0.425106	0.425106	0.188605	0.0355718	0.491788	0.358425	0.133364	-	-	0.01	100	10000	99.99	-1.26941	2.11963
691247	-	-	-	LC:HOP-62	2	1.20781	0.082	0.795563	4.62381	3.82825	4.22603	4.22603	0.562548	0.31646	4.42492	4.02714	0.397781	-	-	0.01	100	10000	99.99	-0.828182	9.28024
691247	-	-	-	LC:HOP-92	2	1.14815	0.06	2.21163	17.1396	14.9279	16.0338	16.0338	1.56386	2.44565	16.5867	15.4809	1.10581	-	-	0.01	100	10000	99.99	1.98328	30.0842
691247	-	-	-	LC:NCI-H23	2	1.01158	0.005	0.0518428	4.52898	4.47713	4.50305	4.50305	0.0366584	0.00134384	4.51602	4.49009	0.0259214	-	-	0.01	100	10000	99.99	4.1737	4.83241
691247	-	-	-	LC:NCI-H322M	2	1.1722	0.069	0.787085	5.35797	4.57088	4.96442	4.96442	0.556553	0.309751	5.1612	4.76765	0.393542	-	-	0.01	100	10000	99.99	-0.0359247	9.96477
691247	-	-	-	LC:NCI-H460	2	8.4918	0.929	4.02334	4.56037	0.537032	2.5487	2.5487	2.84493	8.09362	3.55453	1.54287	2.01167	-	-	0.01	100	10000	99.99	-23.0116	28.109
691247	-	-	-	LC:NCI-H522	2	1.65577	0.219	2.69	6.79204	4.10204	5.44704	5.44704	1.90211	3.61804	6.11954	4.77454	1.345	-	-	0.01	100	10000	99.99	-11.6425	22.5366
691247	-	-	-	LE:CCRF-CEM	2	3.0761	0.488	2.18901	3.2434	1.05439	2.14889	2.14889	1.54786	2.39588	2.69614	1.60164	1.0945	-	-	0.01	100	10000	99.99	-11.7579	16.0557
691247	-	-	-	LE:K-562	2	1.54882	0.19	1.27182	3.58922	2.31739	2.95331	2.95331	0.899316	0.808769	3.27126	2.63535	0.635912	-	-	0.01	100	10000	99.99	-5.1266	11.0332
691247	-	-	-	LE:MOLT-4	2	3.02691	0.481	0.550599	0.822243	0.271644	0.546943	0.546943	0.389332	0.151579	0.684593	0.409294	0.275299	-	-	0.01	100	10000	99.99	-2.95101	4.0449
691247	-	-	-	LE:RPMI-8226	2	1.04472	0.019	0.114949	2.68534	2.5704	2.62787	2.62787	0.081281	0.0066066	2.65661	2.59913	0.0574743	-	-	0.01	100	10000	99.99	1.8976	3.35814
691247	-	-	-	ME:M14	2	1.30317	0.115	4.38209	18.8365	14.4544	16.6454	16.6454	3.09861	9.60137	17.741	15.5499	2.19105	-	-	0.01	100	10000	99.99	-11.194	44.4849
691247	-	-	-	ME:MALME-3M	2	2.15774	0.334	6.46566	12.0504	5.5847	8.81753	8.81753	4.57191	20.9024	10.4339	7.20112	3.23283	-	-	0.01	100	10000	99.99	-32.2588	49.8939
691247	-	-	-	ME:MDA-MB-435	2	1.7378	0.24	12.2444	28.8403	16.5959	22.7181	22.7181	8.65813	74.9632	25.7792	19.657	6.12222	-	-	0.01	100	10000	99.99	-55.0709	100.507
691247	-	-	-	ME:MDA-N	2	1.35519	0.132	4.86923	18.578	13.7088	16.1434	16.1434	3.44306	11.8547	17.3607	14.9261	2.43461	-	-	0.01	100	10000	99.99	-14.7908	47.0776
691247	-	-	-	ME:SK-MEL-2	2	2.18776	0.34	32.9404	60.6736	27.7332	44.2034	44.2034	23.2924	542.536	52.4385	35.9683	16.4702	-	-	0.01	100	10000	99.99	-165.067	253.474
691247	-	-	-	ME:SK-MEL-28	2	1.18577	0.074	5.62306	35.8922	30.2691	33.0807	33.0807	3.9761	15.8094	34.4864	31.6749	2.81153	-	-	0.01	100	10000	99.99	-2.64263	68.804
691247	-	-	-	ME:SK-MEL-5	2	1.31522	0.119	3.1961	13.3352	10.1391	11.7372	11.7372	2.25998	5.10753	12.5362	10.9381	1.59805	-	-	0.01	100	10000	99.99	-8.56766	32.042
691247	-	-	-	ME:UACC-257	2	1.44544	0.16	8.78596	28.5102	19.7242	24.1172	24.1172	6.21261	38.5965	26.3137	21.9207	4.39298	-	-	0.01	100	10000	99.99	-31.7	79.9344
691247	-	-	-	ME:UACC-62	2	2.48886	0.396	15.5544	26.0016	10.4472	18.2244	18.2244	10.9986	120.97	22.113	14.3358	7.7772	-	-	0.01	100	10000	99.99	-80.5927	117.041
691247	-	-	-	OV:IGROV1	2	1.21339	0.084	0.552296	3.14051	2.58821	2.86436	2.86436	0.390532	0.152515	3.00243	2.72629	0.276148	-	-	0.01	100	10000	99.99	-0.644374	6.3731
691247	-	-	-	OV:NCI/ADR-RES	2	1.36773	0.136	13.7571	51.1682	37.4111	44.2896	44.2896	9.72776	94.6292	47.7289	40.8503	6.87856	-	-	0.01	100	10000	99.99	-43.1094	131.689
691247	-	-	-	OV:OVCAR-3	2	2.65461	0.424	9.17687	14.7231	5.54626	10.1347	10.1347	6.48903	42.1075	12.4289	7.84047	4.58843	-	-	0.01	100	10000	99.99	-48.166	68.4353
691247	-	-	-	OV:OVCAR-4	2	2.22331	0.347	6.67631	12.1339	5.45758	8.79573	8.79573	4.72086	22.2866	10.4648	7.12666	3.33815	-	-	0.01	100	10000	99.99	-33.6189	51.2103
691247	-	-	-	OV:OVCAR-5	2	1.1508	0.061	1.6765	12.7938	11.1173	11.9556	11.9556	1.18546	1.40532	12.3747	11.5364	0.838248	-	-	0.01	100	10000	99.99	1.30479	22.6063
691247	-	-	-	OV:OVCAR-8	2	1.45546	0.163	3.50307	11.1944	7.6913	9.44284	9.44284	2.47705	6.13577	10.3186	8.56707	1.75154	-	-	0.01	100	10000	99.99	-12.8122	31.6979
691247	-	-	-	OV:SK-OV-3	2	2.0797	0.318	14.6657	28.2488	13.5831	20.916	20.916	10.3702	107.541	24.5824	17.2496	7.33283	-	-	0.01	100	10000	99.99	-72.255	114.087
691247	-	-	-	PR:DU-145	2	3.60579	0.557	12.4721	17.2584	4.7863	11.0223	11.0223	8.81909	77.7764	14.1404	7.90432	6.23604	-	-	0.01	100	10000	99.99	-68.2128	90.2575
691247	-	-	-	PR:PC-3	2	1.1722	0.069	1.11179	7.56833	6.45654	7.01244	7.01244	0.786152	0.618035	7.29038	6.73449	0.555893	-	-	0.01	100	10000	99.99	-0.050745	14.0756
691247	-	-	-	RE:786-0	2	1.05682	0.024	0.109265	2.03236	1.92309	1.97772	1.97772	0.0772622	0.00596945	2.00504	1.95041	0.0546326	-	-	0.01	100	10000	99.99	1.28356	2.67189
691247	-	-	-	RE:A498	2	5.87489	0.769	9.33179	11.246	1.91426	6.58015	6.58015	6.59857	43.5412	8.9131	4.2472	4.6659	-	-	0.01	100	10000	99.99	-52.7047	65.865
691247	-	-	-	RE:ACHN	2	1.19674	0.078	0.484054	2.94442	2.46037	2.70239	2.70239	0.342278	0.117154	2.82341	2.58138	0.242027	-	-	0.01	100	10000	99.99	-0.372801	5.77759
691247	-	-	-	RE:CAKI-1	2	1.43219	0.156	0.856392	2.83792	1.98153	2.40972	2.40972	0.605561	0.366704	2.62382	2.19563	0.428196	-	-	0.01	100	10000	99.99	-3.03094	7.85038
691247	-	-	-	RE:RXF 393	2	2.14783	0.332	6.54452	12.2462	5.70164	8.9739	8.9739	4.62767	21.4154	10.61	7.33777	3.27226	-	-	0.01	100	10000	99.99	-32.6034	50.5512
691247	-	-	-	RE:SN12C	2	2.61216	0.417	0.422093	0.683912	0.261818	0.472865	0.472865	0.298465	0.0890814	0.578388	0.367342	0.211047	-	-	0.01	100	10000	99.99	-2.20869	3.15442
691247	-	-	-	RE:TK-10	2	1.05925	0.025	1.17413	20.9894	19.8153	20.4023	20.4023	0.830234	0.689289	20.6959	20.1088	0.587064	-	-	0.01	100	10000	99.99	12.9431	27.8616
691247	-	-	-	RE:UO-31	2	1.00462	0.002	0.0523897	11.4025	11.3501	11.3763	11.3763	0.0370451	0.00137234	11.3894	11.3632	0.0261949	-	-	0.01	100	10000	99.99	11.0435	11.7091
691250	-	-	-	BR:BT-549	3	12.9718	1.113	92.291	100	7.70903	69.2363	100	53.2842	2839.21	100	53.8545	46.1455	-1.73205	-	0.01	100	10000	99.99	-63.1304	201.603
691250	-	-	-	BR:HS 578T	4	10.7399	1.031	20.0242	22.08	2.05589	11.004	9.94004	9.66351	93.3834	17.5721	3.37197	14.2001	0.29557	-4.02155	0.01	100	10000	99.99	-4.37257	26.3806
691250	-	-	-	BR:MCF7	4	9.72747	0.988	24.0375	26.7917	2.75423	12.7344	10.6959	11.2932	127.537	19.3762	4.05415	15.3221	0.599559	-2.45486	0.01	100	10000	99.99	-5.23537	30.7043
691250	-	-	-	BR:MDA-MB-231	4	8.57038	0.933	76.2285	86.2979	10.0693	49.5716	50.9596	31.5684	996.564	64.4354	36.0958	28.3395	-0.249613	0.79165	0.01	100	10000	99.99	-0.660037	99.8032
691250	-	-	-	BR:T-47D	2	29.9226	1.476	24.9022	25.7632	0.860994	13.3121	13.3121	17.6085	310.06	19.5377	7.08655	12.4511	-	-	0.01	100	10000	99.99	-144.892	171.516
691250	-	-	-	CNS:SF-268	4	4.97737	0.697	13.4771	16.8655	3.38844	9.80895	9.49091	5.53443	30.6299	11.7684	7.53149	4.23688	0.338251	1.34971	0.01	100	10000	99.99	1.00257	18.6153
691250	-	-	-	CNS:SF-295	4	8.6896	0.939	38.5393	43.5512	5.01187	23.7913	23.301	17.7798	316.123	35.9524	11.1399	24.8125	0.0938299	-3.55712	0.01	100	10000	99.99	-4.49999	52.0826
691250	-	-	-	CNS:SF-539	3	4.59198	0.662	17.7965	22.751	4.9545	16.5614	21.9786	10.0592	101.188	22.3648	13.4666	8.89824	-1.72057	-	0.01	100	10000	99.99	-8.42747	41.5502
691250	-	-	-	CNS:SNB-19	4	4.18794	0.622	24.8033	32.5837	7.78037	17.8802	15.5785	10.8284	117.253	22.3712	11.0875	11.2837	1.03204	0.609328	0.01	100	10000	99.99	0.650177	35.1103
691250	-	-	-	CNS:SNB-75	4	75.8578	1.88	22.4511	22.751	0.299916	13.4512	15.3769	9.48385	89.9435	18.1346	10.6934	7.44121	-1.12451	1.94802	0.01	100	10000	99.99	-1.63953	28.5419
691250	-	-	-	CNS:U251	4	12.1619	1.085	21.0735	22.9615	1.88799	11.6439	10.8631	9.059	82.0654	16.3588	6.14824	10.2106	0.420811	-0.739743	0.01	100	10000	99.99	-2.77074	26.0586
691250	-	-	-	CO:COLO 205	4	13.1522	1.119	30.9497	33.4965	2.54683	14.2861	10.5504	13.4052	179.699	17.3911	7.44536	9.94576	1.47201	2.59761	0.01	100	10000	99.99	-7.04428	35.6164
691250	-	-	-	CO:HCC-2998	3	15.2055	1.182	35.112	37.5837	2.47172	17.6857	13.0017	18.0186	324.668	25.2927	7.73671	17.556	1.09075	-	0.01	100	10000	99.99	-27.0754	62.4468
691250	-	-	-	CO:HCT-116	4	4.56037	0.659	23.0407	29.5121	6.47143	16.9607	15.9296	10.0846	101.699	22.481	10.4093	12.0716	0.462516	-1.32439	0.01	100	10000	99.99	0.91407	33.0073
691250	-	-	-	CO:HCT-15	4	5.71479	0.757	48.3573	58.6138	10.2565	33.8641	33.293	21.3609	456.286	47.092	20.0651	27.0269	0.113774	-2.19858	0.01	100	10000	99.99	-0.125315	67.8535
691250	-	-	-	CO:HT29	4	6.3387	0.802	16.0485	19.0546	3.00608	11.3608	11.6912	6.76026	45.7012	15.0216	8.03034	6.99127	-0.258582	-0.0738629	0.01	100	10000	99.99	0.603835	22.1177
691250	-	-	-	CO:KM12	4	3.06196	0.486	17.7534	26.3633	8.60994	18.2994	19.1121	8.04372	64.7014	24.0114	13.4001	10.6112	-0.386415	-2.55017	0.01	100	10000	99.99	5.50021	31.0985
691250	-	-	-	CO:SW-620	4	6.85488	0.836	34.3968	40.2717	5.87489	22.8581	22.6429	14.152	200.28	28.6486	16.8524	11.7962	0.0884459	1.05801	0.01	100	10000	99.99	0.33939	45.3768
691250	-	-	-	LC:A549/ATCC	3	6.79204	0.832	3.9159	4.59198	0.676083	2.51439	2.2751	1.96888	3.87651	3.43354	1.47559	1.95795	0.538831	-	0.01	100	10000	99.99	-2.37665	7.40542
691250	-	-	-	LC:EKVX	4	3.55631	0.551	34.4044	47.863	13.4586	30.5444	30.4281	14.6586	214.875	38.6381	22.3344	16.3037	0.0398361	-0.752099	0.01	100	10000	99.99	7.21967	53.8692
691250	-	-	-	LC:HOP-62	4	45.3942	1.657	32.013	32.7341	0.721107	11.8608	6.99405	14.6192	213.72	16.5215	2.33336	14.1881	1.49041	1.95369	0.01	100	10000	99.99	-11.4012	35.1228
691250	-	-	-	LC:HOP-92	3	7.70903	0.887	87.0282	100	12.9718	47.3373	29.0402	46.3095	2144.57	64.5201	21.006	43.5141	1.50042	-	0.01	100	10000	99.99	-67.703	162.378
691250	-	-	-	LC:NCI-H226	4	44.157	1.645	30.8355	31.55	0.714496	13.0841	10.036	13.6123	185.295	18.9045	4.21565	14.6888	1.04439	0.403471	0.01	100	10000	99.99	-8.57581	34.7441
691250	-	-	-	LC:NCI-H23	4	6.96627	0.843	25.9838	30.3389	4.35512	16.3235	15.3	10.877	118.309	20.9834	10.6401	10.3433	0.516076	0.616178	0.01	100	10000	99.99	-0.983985	33.631
691250	-	-	-	LC:NCI-H322M	4	2.25424	0.353	15.8994	28.5759	12.6765	19.5773	18.5284	7.72635	59.6965	24.7257	13.38	11.3457	0.355232	-3.85448	0.01	100	10000	99.99	7.28312	31.8715
691250	-	-	-	LC:NCI-H460	2	10.7895	1.033	26.7768	29.5121	2.73527	16.1237	16.1237	18.9341	358.499	22.8179	9.42947	13.3884	-	-	0.01	100	10000	99.99	-153.989	186.237
691250	-	-	-	LC:NCI-H522	3	1.84502	0.266	4.86256	10.617	5.7544	8.97984	10.5682	2.79342	7.80321	10.5926	8.16129	2.43128	-1.73146	-	0.01	100	10000	99.99	2.04052	15.9192
691250	-	-	-	LE:CCRF-CEM	4	43.8531	1.642	14.4538	14.7911	0.337287	6.90864	6.25309	6.04779	36.5757	9.3871	3.77462	5.61248	0.598073	0.804951	0.01	100	10000	99.99	-2.71461	16.5319
691250	-	-	-	LE:HL-60(TB)	4	6.91831	0.84	9.7319	11.3763	1.64437	5.92285	5.33538	4.38944	19.2672	8.44243	2.81579	5.62664	0.531936	-2.00965	0.01	100	10000	99.99	-1.06163	12.9073
691250	-	-	-	LE:K-562	4	63.5331	1.803	62.5331	63.5331	1	26.2082	20.1499	28.059	787.31	39.5458	6.81238	32.7334	0.929824	-0.38747	0.01	100	10000	99.99	-18.4393	70.8558
691250	-	-	-	LE:MOLT-4	4	4.62381	0.665	2.53026	3.22849	0.698232	1.92042	1.87748	1.0892	1.18635	2.52924	1.26867	1.26057	0.189457	-1.1268	0.01	100	10000	99.99	0.187292	3.65355
691250	-	-	-	LE:RPMI-8226	4	2.1928	0.341	10.3174	18.9671	8.64968	12.8149	11.8215	4.95381	24.5402	15.7587	8.87766	6.88106	0.601064	-2.60609	0.01	100	10000	99.99	4.93241	20.6974
691250	-	-	-	LE:SR	3	15.8489	1.2	8.94737	9.54993	0.60256	5.73855	7.06318	4.61842	21.3298	8.30655	3.83287	4.47368	-1.18449	-	0.01	100	10000	99.99	-5.73436	17.2115
691250	-	-	-	ME:LOX IMVI	3	2.95801	0.471	19.6253	29.6483	10.0231	19.7533	19.5884	9.81367	96.3081	24.6184	14.8057	9.81263	0.0755579	-	0.01	100	10000	99.99	-4.6255	44.132
691250	-	-	-	ME:M14	4	4.2462	0.628	36.9296	48.3059	11.3763	29.377	28.9129	20.6808	427.694	46.755	11.5349	35.2201	0.00855996	-5.94956	0.01	100	10000	99.99	-3.53022	62.2842
691250	-	-	-	ME:MALME-3M	3	2.07491	0.317	12.5711	24.2661	11.695	16.0974	12.331	7.08146	50.1471	18.2986	12.013	6.28555	1.71634	-	0.01	100	10000	99.99	-1.49414	33.6889
691250	-	-	-	ME:MDA-MB-435	4	4.80839	0.682	69.6212	87.9023	18.281	60.8884	68.6851	31.7446	1007.72	83.5019	46.0715	37.4304	-1.00762	-0.274716	0.01	100	10000	99.99	10.3763	111.4
691250	-	-	-	ME:MDA-N	4	4.70977	0.673	59.4768	75.5092	16.0325	47.3684	48.9659	24.4107	595.881	57.1652	39.1691	17.9961	-0.386606	1.44062	0.01	100	10000	99.99	8.52612	86.2106
691250	-	-	-	ME:SK-MEL-2	4	2.44343	0.388	59.0739	100	40.9261	72.9941	75.5252	31.4564	989.506	100	48.5194	51.4806	-0.0889348	-5.48875	0.01	100	10000	99.99	22.9407	123.048
691250	-	-	-	ME:SK-MEL-28	4	1.95434	0.291	33.1667	67.9204	34.7536	45.5222	39.7074	15.5638	242.231	50.1742	35.0554	15.1188	1.56885	2.2178	0.01	100	10000	99.99	20.7571	70.2873
691250	-	-	-	ME:SK-MEL-5	4	11.2202	1.05	91.0875	100	8.91251	35.7406	17.0249	43.3174	1876.4	42.5009	10.2645	32.2364	1.87378	3.52687	0.01	100	10000	99.99	-33.1861	104.667
691250	-	-	-	ME:UACC-257	4	6.0256	0.78	83.4041	100	16.5959	66.3934	74.4889	40.9955	1680.63	100	40.8824	59.1176	-0.511472	-3.12366	0.01	100	10000	99.99	1.16134	131.626
691250	-	-	-	ME:UACC-62	4	6.71429	0.827	85.1064	100	14.8936	54.208	50.9692	35.0371	1227.6	65.5566	39.6207	25.9359	0.542502	1.5134	0.01	100	10000	99.99	-1.54309	109.959
691250	-	-	-	OV:IGROV1	4	4.21697	0.625	16.9608	22.2331	5.2723	11.1583	8.56392	7.68436	59.0494	13.3218	6.40039	6.92146	1.57169	2.38133	0.01	100	10000	99.99	-1.06904	23.3857
691250	-	-	-	OV:NCI/ADR-RES	4	3.91742	0.593	74.473	100	25.527	61.7611	60.7587	30.5385	932.6	72.9801	49.5397	23.4404	0.193749	1.30183	0.01	100	10000	99.99	13.1683	110.354
691250	-	-	-	OV:OVCAR-3	4	9.72747	0.988	58.8692	65.6145	6.74528	35.607	35.0341	28.9694	839.226	57.5244	13.1167	44.4077	0.0447358	-4.91827	0.01	100	10000	99.99	-10.4891	81.7031
691250	-	-	-	OV:OVCAR-4	3	6.3387	0.802	84.2239	100	15.7761	60.1635	64.7143	42.296	1788.95	82.3571	40.2452	42.1119	-0.478569	-	0.01	100	10000	99.99	-44.9067	165.234
691250	-	-	-	OV:OVCAR-5	4	6.99842	0.845	39.0874	45.6037	6.51628	22.2709	18.4818	16.8752	284.773	28.3077	12.4449	15.8628	1.15265	1.37119	0.01	100	10000	99.99	-4.58097	49.1227
691250	-	-	-	OV:OVCAR-8	4	3.13329	0.496	19.8632	29.1743	9.31108	20.3889	21.5351	8.64597	74.7528	25.9171	16.007	9.91008	-0.622655	-0.717926	0.01	100	10000	99.99	6.63144	34.1464
691250	-	-	-	OV:SK-OV-3	4	3.95367	0.597	31.5763	42.2669	10.6905	28.1954	29.912	13.5378	183.271	36.3336	21.7739	14.5597	-0.635221	-0.14269	0.01	100	10000	99.99	6.65408	49.7367
691250	-	-	-	PR:DU-145	4	2.37684	0.376	16.4772	28.4446	11.9674	20.2152	20.2243	8.44869	71.3804	26.9749	13.4646	13.5103	-0.00174376	-5.46188	0.01	100	10000	99.99	6.77162	33.6587
691250	-	-	-	PR:PC-3	4	3.95367	0.597	32.8368	43.9542	11.1173	27.1163	26.6968	14.0748	198.1	34.9251	18.8881	16.037	0.145822	-0.976469	0.01	100	10000	99.99	4.72048	49.5121
691250	-	-	-	RE:786-0	3	2.42103	0.384	6.17452	10.5196	4.3451	7.98098	9.07821	3.23019	10.4341	9.79891	6.71165	3.08726	-1.35219	-	0.01	100	10000	99.99	-0.0433384	16.0053
691250	-	-	-	RE:A498	4	417.83	2.621	99.7607	100	0.239332	36.2543	22.3889	43.7704	1915.85	42.6222	16.0209	26.6014	1.64473	3.09307	0.01	100	10000	99.99	-33.3932	105.902
691250	-	-	-	RE:ACHN	4	5.92925	0.773	15.1629	18.239	3.0761	12.3071	13.9567	7.06641	49.9342	17.6233	8.64059	8.9827	-0.850806	-1.21126	0.01	100	10000	99.99	1.06306	23.5512
691250	-	-	-	RE:CAKI-1	3	7.65597	0.884	15.9666	18.3654	2.39883	9.62461	8.10961	8.09037	65.4541	13.2375	5.25422	7.98328	0.813118	-	0.01	100	10000	99.99	-10.4732	29.7224
691250	-	-	-	RE:RXF 393	4	2.29087	0.36	17.4535	30.9742	13.5207	23.3871	24.5268	7.38951	54.6049	27.4706	20.4434	7.02715	-0.824771	0.879132	0.01	100	10000	99.99	11.629	35.1453
691250	-	-	-	RE:SN12C	3	3.63915	0.561	3.56832	4.9204	1.35207	3.53919	4.3451	1.91582	3.67035	4.63275	2.84859	1.78416	-1.55801	-	0.01	100	10000	99.99	-1.22001	8.29839
691250	-	-	-	RE:TK-10	4	6.28058	0.798	77.3895	92.045	14.6555	58.2491	63.148	33.1807	1100.96	78.0998	43.2973	34.8025	-0.746214	0.168469	0.01	100	10000	99.99	5.45191	111.046
691250	-	-	-	RE:UO-31	3	1.24165	0.094	3.38993	17.4181	14.0281	16.2747	17.378	1.94572	3.78581	17.398	15.7031	1.69497	-1.73122	-	0.01	100	10000	99.99	11.4413	21.1082
691252	-	-	-	BR:HS 578T	2	3.9355	0.595	46.098	61.8016	15.7036	38.7526	38.7526	32.5962	1062.51	50.2771	27.2281	23.049	-	-	0.01	100	10000	99.99	-254.108	331.613
691252	-	-	-	BR:MCF7	2	3.75837	0.575	18.1825	24.7742	6.59174	15.683	15.683	12.857	165.301	20.2286	11.1374	9.09124	-	-	0.01	100	10000	99.99	-99.8303	131.196
691252	-	-	-	BR:MDA-MB-231	2	6.42688	0.808	82.5182	97.7237	15.2055	56.4646	56.4646	58.3492	3404.63	77.0942	35.835	41.2591	-	-	0.01	100	10000	99.99	-467.774	580.703
691252	-	-	-	CNS:SF-268	2	5.62341	0.75	54.9494	66.8344	11.885	39.3597	39.3597	38.8551	1509.72	53.097	25.6224	27.4747	-	-	0.01	100	10000	99.99	-309.734	388.453
691252	-	-	-	CNS:SF-295	2	3.63915	0.561	35.1936	48.5289	13.3352	30.932	30.932	24.8857	619.296	39.7304	22.1336	17.5968	-	-	0.01	100	10000	99.99	-192.653	254.517
691252	-	-	-	CNS:SNB-19	2	1.2218	0.087	5.1756	28.5102	23.3346	25.9224	25.9224	3.6597	13.3934	27.2163	24.6285	2.5878	-	-	0.01	100	10000	99.99	-6.95822	58.803
691252	-	-	-	CNS:SNB-75	2	1.83231	0.263	16.8767	37.1535	20.2768	28.7152	28.7152	11.9336	142.411	32.9343	24.496	8.43835	-	-	0.01	100	10000	99.99	-78.5025	135.933
691252	-	-	-	CNS:U251	2	1.8578	0.269	18.8533	40.8319	21.9786	31.4053	31.4053	13.3313	177.724	36.1186	26.6919	9.42667	-	-	0.01	100	10000	99.99	-88.37	151.181
691252	-	-	-	CO:COLO 205	2	12.1619	1.085	77.5776	84.5279	6.95024	45.7391	45.7391	54.8557	3009.15	65.1335	26.3447	38.7888	-	-	0.01	100	10000	99.99	-447.112	538.59
691252	-	-	-	CO:HCC-2998	2	13.5207	1.131	22.9419	24.7742	1.83231	13.3033	13.3033	16.2224	263.166	19.0387	7.56779	11.471	-	-	0.01	100	10000	99.99	-132.447	159.053
691252	-	-	-	CO:HCT-116	2	1.5417	0.188	11.5016	32.7341	21.2324	26.9833	26.9833	8.13288	66.1437	29.8587	24.1079	5.75081	-	-	0.01	100	10000	99.99	-46.0866	100.053
691252	-	-	-	CO:HCT-15	2	1.64059	0.215	13.5388	34.6737	21.1349	27.9043	27.9043	9.57337	91.6495	31.289	24.5196	6.7694	-	-	0.01	100	10000	99.99	-58.1077	113.916
691252	-	-	-	CO:HT29	2	9.44061	0.975	34.7835	38.9045	4.12098	21.5127	21.5127	24.5957	604.947	30.2086	12.8169	17.3918	-	-	0.01	100	10000	99.99	-199.467	242.493
691252	-	-	-	CO:KM12	2	1.93642	0.287	19.5196	40.3645	20.8449	30.6047	30.6047	13.8025	190.508	35.4846	25.7248	9.75982	-	-	0.01	100	10000	99.99	-93.4035	154.613
691252	-	-	-	CO:SW-620	2	4.30527	0.634	30.1444	39.2645	9.12011	24.1923	24.1923	21.3153	454.342	31.7284	16.6562	15.0722	-	-	0.01	100	10000	99.99	-167.315	215.7
691252	-	-	-	LC:A549/ATCC	2	4.53942	0.657	6.26515	8.03526	1.77011	4.90269	4.90269	4.43013	19.6261	6.46897	3.3364	3.13258	-	-	0.01	100	10000	99.99	-34.8998	44.7052
691252	-	-	-	LC:EKVX	2	2.29087	0.36	56.3484	100	43.6516	71.8258	71.8258	39.8443	1587.57	85.9129	57.7387	28.1742	-	-	0.01	100	10000	99.99	-286.156	429.807
691252	-	-	-	LC:HOP-62	2	3.17687	0.502	12.7301	18.578	5.8479	12.213	12.213	9.00157	81.0283	15.3955	9.03044	6.36507	-	-	0.01	100	10000	99.99	-68.6616	93.0876
691252	-	-	-	LC:HOP-92	2	3.6141	0.558	55.7599	77.0903	21.3304	49.2104	49.2104	39.4282	1554.58	63.1504	35.2704	27.8799	-	-	0.01	100	10000	99.99	-305.032	403.453
691252	-	-	-	LC:NCI-H226	2	3.19154	0.504	35.8715	52.2396	16.3682	34.3039	34.3039	25.3649	643.381	43.2718	25.336	17.9357	-	-	0.01	100	10000	99.99	-193.587	262.195
691252	-	-	-	LC:NCI-H23	2	1.55239	0.191	7.76682	21.8273	14.0605	17.9439	17.9439	5.49197	30.1618	19.8856	16.0022	3.88341	-	-	0.01	100	10000	99.99	-31.3987	67.2865
691252	-	-	-	LC:NCI-H322M	2	2.69774	0.431	41.9634	66.6807	24.7172	45.699	45.699	29.6726	880.465	56.1898	35.2081	20.9817	-	-	0.01	100	10000	99.99	-220.895	312.293
691252	-	-	-	LC:NCI-H522	2	1.48594	0.172	4.93831	15.1008	10.1625	12.6316	12.6316	3.49192	12.1935	13.8662	11.3971	2.46916	-	-	0.01	100	10000	99.99	-18.7415	44.0048
691252	-	-	-	LE:CCRF-CEM	2	9.7949	0.991	53.1167	59.1562	6.03949	32.5978	32.5978	37.5592	1410.69	45.877	19.3187	26.5583	-	-	0.01	100	10000	99.99	-304.852	370.048
691252	-	-	-	LE:HL-60(TB)	2	9.88553	0.995	16.7372	18.6209	1.88365	10.2523	10.2523	11.835	140.067	14.4366	6.06795	8.36861	-	-	0.01	100	10000	99.99	-96.0793	116.584
691252	-	-	-	LE:MOLT-4	2	1.05925	0.025	0.175273	3.13329	2.95801	3.04565	3.04565	0.123937	0.0153604	3.08947	3.00183	0.0876366	-	-	0.01	100	10000	99.99	1.93214	4.15916
691252	-	-	-	LE:RPMI-8226	2	2.66073	0.425	31.9373	51.1682	19.2309	35.1996	35.1996	22.5831	509.994	43.1839	27.2152	15.9686	-	-	0.01	100	10000	99.99	-167.698	238.097
691252	-	-	-	ME:M14	2	2.71019	0.433	54.4559	86.2979	31.842	59.0699	59.0699	38.5061	1482.72	72.6839	45.4559	27.2279	-	-	0.01	100	10000	99.99	-286.888	405.028
691252	-	-	-	ME:MALME-3M	2	5.2723	0.722	81.0329	100	18.9671	59.4835	59.4835	57.2989	3283.17	79.7418	39.2253	40.5165	-	-	0.01	100	10000	99.99	-455.319	574.286
691252	-	-	-	ME:MDA-MB-435	2	2.75423	0.44	55.6015	87.2971	31.6957	59.4964	59.4964	39.3162	1545.76	73.3968	45.596	27.8007	-	-	0.01	100	10000	99.99	-293.74	412.732
691252	-	-	-	ME:MDA-N	2	2.76058	0.441	49.9638	78.343	28.3792	53.3611	53.3611	35.3297	1248.19	65.852	40.8701	24.9819	-	-	0.01	100	10000	99.99	-264.059	370.781
691252	-	-	-	ME:SK-MEL-2	2	1.54525	0.189	35.2857	100	64.7143	82.3571	82.3571	24.9508	622.542	91.1786	73.5357	17.6429	-	-	0.01	100	10000	99.99	-141.813	306.527
691252	-	-	-	ME:SK-MEL-28	2	1	0	0	100	100	100	100	0	0	100	100	0	-	-	0.01	100	10000	99.99	100	100
691252	-	-	-	ME:SK-MEL-5	2	2.51189	0.4	24.9183	41.4	16.4816	28.9408	28.9408	17.6199	310.462	35.1704	22.7112	12.4592	-	-	0.01	100	10000	99.99	-129.365	187.247
691252	-	-	-	ME:UACC-257	2	2.14783	0.332	39.0731	73.1139	34.0408	53.5774	53.5774	27.6288	763.353	63.3456	43.8091	19.5365	-	-	0.01	100	10000	99.99	-194.654	301.809
691252	-	-	-	ME:UACC-62	2	1.14288	0.058	4.49745	35.9749	31.4775	33.7262	33.7262	3.18018	10.1135	34.8506	32.6018	2.24873	-	-	0.01	100	10000	99.99	5.15391	62.2985
691252	-	-	-	OV:IGROV1	2	3.45144	0.538	36.0098	50.6991	14.6893	32.6942	32.6942	25.4628	648.353	41.6966	23.6917	18.0049	-	-	0.01	100	10000	99.99	-196.076	261.464
691252	-	-	-	OV:NCI/ADR-RES	2	4.02717	0.605	75.1687	100	24.8313	62.4157	62.4157	53.1523	2825.16	81.2078	43.6235	37.5843	-	-	0.01	100	10000	99.99	-415.131	539.962
691252	-	-	-	OV:OVCAR-3	2	2.13796	0.33	32.5183	61.0942	28.5759	44.8351	44.8351	22.9939	528.72	52.9646	36.7055	16.2591	-	-	0.01	100	10000	99.99	-161.754	251.424
691252	-	-	-	OV:OVCAR-4	2	4.30527	0.634	76.7726	100	23.2274	61.6137	61.6137	54.2864	2947.02	80.8068	42.4205	38.3863	-	-	0.01	100	10000	99.99	-426.123	549.35
691252	-	-	-	OV:OVCAR-5	2	2.74789	0.439	24.8036	38.9942	14.1906	26.5924	26.5924	17.5388	307.61	32.7933	20.3915	12.4018	-	-	0.01	100	10000	99.99	-130.985	184.17
691252	-	-	-	OV:OVCAR-8	2	2.84446	0.454	28.7653	44.3609	15.5955	29.9782	29.9782	20.3402	413.722	37.1695	22.7869	14.3827	-	-	0.01	100	10000	99.99	-152.768	212.724
691252	-	-	-	OV:SK-OV-3	2	5.01187	0.7	56.5389	70.6318	14.0929	42.3623	42.3623	39.979	1598.32	56.497	28.2276	28.2694	-	-	0.01	100	10000	99.99	-316.829	401.554
691252	-	-	-	PR:DU-145	2	1.70216	0.231	25.202	61.0942	35.8922	48.4932	48.4932	17.8205	317.571	54.7937	42.1927	12.601	-	-	0.01	100	10000	99.99	-111.615	208.602
691252	-	-	-	PR:PC-3	2	1.8578	0.269	23.035	49.8884	26.8534	38.3709	38.3709	16.2882	265.306	44.1297	32.6122	11.5175	-	-	0.01	100	10000	99.99	-107.97	184.712
691252	-	-	-	RE:A498	2	2.82488	0.451	51.6695	79.9834	28.3139	54.1487	54.1487	36.5359	1334.87	67.066	41.2313	25.8348	-	-	0.01	100	10000	99.99	-274.108	382.405
691252	-	-	-	RE:ACHN	2	5.90201	0.771	21.7959	26.2422	4.44631	15.3442	15.3442	15.412	237.53	20.7932	9.89528	10.8979	-	-	0.01	100	10000	99.99	-123.125	153.813
691252	-	-	-	RE:RXF 393	2	1.30617	0.116	12.8518	54.8277	41.9759	48.4018	48.4018	9.08759	82.5844	51.6147	45.1888	6.4259	-	-	0.01	100	10000	99.99	-33.2457	130.049
691252	-	-	-	RE:SN12C	2	12.0226	1.08	22.0438	24.0436	1.99986	13.0217	13.0217	15.5873	242.964	18.5327	7.5108	11.0219	-	-	0.01	100	10000	99.99	-127.022	153.066
691252	-	-	-	RE:TK-10	2	1.97697	0.296	39.0734	79.0679	39.9945	59.5312	59.5312	27.6291	763.365	69.2995	49.7628	19.5367	-	-	0.01	100	10000	99.99	-188.702	307.764
691252	-	-	-	RE:UO-31	2	1.51008	0.179	6.89665	20.4174	13.5207	16.9691	16.9691	4.87667	23.7819	18.6932	15.2449	3.44833	-	-	0.01	100	10000	99.99	-26.8454	60.7835
691272	-	-	-	BR:BT-549	2	2.29615	0.361	2.39141	4.23643	1.84502	3.04072	3.04072	1.69099	2.85943	3.63858	2.44287	1.19571	-	-	0.01	100	10000	99.99	-12.1519	18.2334
691272	-	-	-	BR:HS 578T	2	1.11429	0.047	0.227	2.21309	1.98609	2.09959	2.09959	0.160513	0.0257645	2.15634	2.04284	0.1135	-	-	0.01	100	10000	99.99	0.657465	3.54172
691272	-	-	-	BR:MCF7	2	1.1272	0.052	0.322462	2.85759	2.53513	2.69636	2.69636	0.228015	0.0519908	2.77698	2.61574	0.161231	-	-	0.01	100	10000	99.99	0.647759	4.74496
691272	-	-	-	BR:MDA-MB-231	2	1.1246	0.051	0.262746	2.37137	2.10863	2.24	2.24	0.185789	0.0345176	2.30569	2.17431	0.131373	-	-	0.01	100	10000	99.99	0.570778	3.90922
691272	-	-	-	BR:T-47D	2	1.38676	0.142	0.784218	2.8119	2.02768	2.41979	2.41979	0.554526	0.307499	2.61585	2.22374	0.392109	-	-	0.01	100	10000	99.99	-2.56235	7.40193
691272	-	-	-	CNS:SF-268	2	1.44544	0.16	0.888769	2.88403	1.99526	2.43965	2.43965	0.628455	0.394955	2.66184	2.21745	0.444385	-	-	0.01	100	10000	99.99	-3.2067	8.086
691272	-	-	-	CNS:SF-295	2	1.1995	0.079	0.380138	2.2856	1.90546	2.09553	2.09553	0.268798	0.0722525	2.19056	2.0005	0.190069	-	-	0.01	100	10000	99.99	-0.319487	4.51055
691272	-	-	-	CNS:SF-539	2	1.2388	0.093	0.411176	2.13304	1.72187	1.92746	1.92746	0.290746	0.084533	2.03025	1.82466	0.205588	-	-	0.01	100	10000	99.99	-0.684747	4.53966
691272	-	-	-	CNS:SNB-19	2	1.20781	0.082	0.761508	4.42588	3.66438	4.04513	4.04513	0.538467	0.289947	4.23551	3.85475	0.380754	-	-	0.01	100	10000	99.99	-0.79273	8.88299
691272	-	-	-	CNS:SNB-75	2	1.8239	0.261	3.53079	7.81628	4.28549	6.05088	6.05088	2.49665	6.23325	6.93358	5.16818	1.7654	-	-	0.01	100	10000	99.99	-16.3802	28.482
691272	-	-	-	CNS:U251	2	1.87932	0.274	2.17343	4.64515	2.47172	3.55844	3.55844	1.53685	2.3619	4.1018	3.01508	1.08671	-	-	0.01	100	10000	99.99	-10.2494	17.3662
691272	-	-	-	CO:COLO 205	2	1.44544	0.16	0.734157	2.38232	1.64816	2.01524	2.01524	0.519127	0.269493	2.19878	1.8317	0.367079	-	-	0.01	100	10000	99.99	-2.64886	6.67934
691272	-	-	-	CO:HCC-2998	2	1.00231	0.001	0.00389687	1.69434	1.69044	1.69239	1.69239	0.0027555	7.59279e-06	1.69336	1.69142	0.00194843	-	-	0.01	100	10000	99.99	1.66763	1.71715
691272	-	-	-	CO:HCT-15	2	1.23027	0.09	0.401084	2.14289	1.74181	1.94235	1.94235	0.283609	0.0804341	2.04262	1.84208	0.200542	-	-	0.01	100	10000	99.99	-0.605736	4.49043
691272	-	-	-	CO:HT29	2	1.04232	0.018	0.0896436	2.208	2.11836	2.16318	2.16318	0.0633876	0.00401799	2.18559	2.14077	0.0448218	-	-	0.01	100	10000	99.99	1.59368	2.73269
691272	-	-	-	CO:KM12	2	1.77419	0.249	1.35784	3.11172	1.75388	2.4328	2.4328	0.960135	0.921859	2.77226	2.09334	0.678918	-	-	0.01	100	10000	99.99	-6.19353	11.0591
691272	-	-	-	CO:SW-620	2	1.05196	0.022	0.160208	3.2434	3.08319	3.16329	3.16329	0.113284	0.0128333	3.20334	3.12324	0.0801041	-	-	0.01	100	10000	99.99	2.14549	4.18109
691272	-	-	-	LC:A549/ATCC	2	4.15911	0.619	6.20246	8.16582	1.96336	5.06459	5.06459	4.3858	19.2353	6.61521	3.51398	3.10123	-	-	0.01	100	10000	99.99	-34.3397	44.4688
691272	-	-	-	LC:EKVX	2	1.34896	0.13	0.823719	3.1842	2.36048	2.77234	2.77234	0.582457	0.339257	2.97827	2.56641	0.41186	-	-	0.01	100	10000	99.99	-2.46075	8.00543
691272	-	-	-	LC:HOP-62	2	1.17761	0.071	0.47365	3.14051	2.66686	2.90368	2.90368	0.334921	0.112172	3.0221	2.78527	0.236825	-	-	0.01	100	10000	99.99	-0.105415	5.91278
691272	-	-	-	LC:NCI-H23	2	2.12814	0.328	2.14468	4.04576	1.90108	2.97342	2.97342	1.51652	2.29983	3.50959	2.43725	1.07234	-	-	0.01	100	10000	99.99	-10.6517	16.5986
691272	-	-	-	LC:NCI-H322M	2	1.47231	0.168	1.29786	4.04576	2.74789	3.39683	3.39683	0.917729	0.842226	3.72129	3.07236	0.648932	-	-	0.01	100	10000	99.99	-4.84851	11.6422
691272	-	-	-	LC:NCI-H460	2	2.39883	0.38	1.21833	2.0893	0.870964	1.48013	1.48013	0.861491	0.742167	1.78471	1.17555	0.609166	-	-	0.01	100	10000	99.99	-6.25994	9.2202
691272	-	-	-	LC:NCI-H522	2	1.04713	0.02	0.0845832	1.87932	1.79473	1.83703	1.83703	0.0598093	0.00357716	1.85817	1.81588	0.0422916	-	-	0.01	100	10000	99.99	1.29967	2.37438
691272	-	-	-	LE:CCRF-CEM	2	2.5527	0.407	1.7664	2.90402	1.13763	2.02082	2.02082	1.24903	1.56008	2.46242	1.57923	0.883198	-	-	0.01	100	10000	99.99	-9.20108	13.2427
691272	-	-	-	LE:HL-60(TB)	2	1.50661	0.178	1.38252	4.1115	2.72898	3.42024	3.42024	0.977589	0.95568	3.76587	3.07461	0.69126	-	-	0.01	100	10000	99.99	-5.36291	12.2034
691272	-	-	-	LE:K-562	2	1.02329	0.01	0.0721482	3.16957	3.09742	3.13349	3.13349	0.0510165	0.00260268	3.15153	3.11546	0.0360741	-	-	0.01	100	10000	99.99	2.67514	3.59185
691272	-	-	-	LE:MOLT-4	2	4.12098	0.615	1.96015	2.58821	0.628058	1.60814	1.60814	1.38604	1.9211	2.09817	1.1181	0.980077	-	-	0.01	100	10000	99.99	-10.8447	14.061
691272	-	-	-	LE:RPMI-8226	2	11.6681	1.067	14.8623	16.2555	1.39316	8.82432	8.82432	10.5093	110.444	12.5399	5.10874	7.43117	-	-	0.01	100	10000	99.99	-85.5961	103.245
691272	-	-	-	ME:LOX IMVI	2	1.33968	0.127	0.516495	2.03704	1.52055	1.77879	1.77879	0.365217	0.133383	1.90792	1.64967	0.258247	-	-	0.01	100	10000	99.99	-1.5025	5.06008
691272	-	-	-	ME:M14	2	1.02565	0.011	0.0899746	3.59749	3.50752	3.55251	3.55251	0.0636217	0.00404772	3.575	3.53001	0.0449873	-	-	0.01	100	10000	99.99	2.9809	4.12411
691272	-	-	-	ME:MALME-3M	2	6.13762	0.788	12.0715	14.4212	2.34963	8.38539	8.38539	8.53585	72.8608	11.4033	5.36751	6.03576	-	-	0.01	100	10000	99.99	-68.305	85.0758
691272	-	-	-	ME:MDA-MB-435	2	1.35519	0.132	0.766408	2.92415	2.15774	2.54095	2.54095	0.541932	0.293691	2.73255	2.34935	0.383204	-	-	0.01	100	10000	99.99	-2.32804	7.40994
691272	-	-	-	ME:MDA-N	2	1.87932	0.274	1.41301	3.01995	1.60694	2.31345	2.31345	0.999149	0.998299	2.6667	1.96019	0.706505	-	-	0.01	100	10000	99.99	-6.66341	11.2903
691272	-	-	-	ME:SK-MEL-2	2	5.70164	0.756	8.38011	10.1625	1.78238	5.97243	5.97243	5.92563	35.1131	8.06746	3.87741	4.19005	-	-	0.01	100	10000	99.99	-47.2664	59.2113
691272	-	-	-	ME:SK-MEL-28	2	5.61048	0.749	9.15685	11.1429	1.98609	6.56452	6.56452	6.47487	41.924	8.85373	4.27531	4.57843	-	-	0.01	100	10000	99.99	-51.609	64.738
691272	-	-	-	ME:SK-MEL-5	2	1.60694	0.206	1.45595	3.85478	2.39883	3.12681	3.12681	1.02951	1.0599	3.4908	2.76282	0.727975	-	-	0.01	100	10000	99.99	-6.12285	12.3765
691272	-	-	-	ME:UACC-257	2	5.47016	0.738	9.53505	11.6681	2.13304	6.90057	6.90057	6.7423	45.4586	9.28433	4.51681	4.76753	-	-	0.01	100	10000	99.99	-53.6756	67.4768
691272	-	-	-	ME:UACC-62	2	2.39332	0.379	3.07645	5.28445	2.208	3.74623	3.74623	2.17538	4.73227	4.51534	2.97712	1.53822	-	-	0.01	100	10000	99.99	-15.7984	23.2909
691272	-	-	-	OV:IGROV1	2	1.34276	0.128	0.85506	3.34965	2.49459	2.92212	2.92212	0.604618	0.365564	3.13589	2.70836	0.42753	-	-	0.01	100	10000	99.99	-2.51007	8.35432
691272	-	-	-	OV:NCI/ADR-RES	2	2.06063	0.314	1.81787	3.53183	1.71396	2.62289	2.62289	1.28543	1.65233	3.07736	2.16843	0.908937	-	-	0.01	100	10000	99.99	-8.92606	14.1719
691272	-	-	-	OV:OVCAR-3	2	1.34276	0.128	0.748163	2.93089	2.18273	2.55681	2.55681	0.529031	0.279874	2.74385	2.36977	0.374082	-	-	0.01	100	10000	99.99	-2.19627	7.30989
691272	-	-	-	OV:OVCAR-4	2	3.49945	0.544	3.99802	5.59758	1.59956	3.59857	3.59857	2.82703	7.99207	4.59807	2.59906	1.99901	-	-	0.01	100	10000	99.99	-21.8008	28.998
691272	-	-	-	OV:OVCAR-5	2	2.51189	0.4	4.08808	6.79204	2.70396	4.748	4.748	2.89071	8.35619	5.77002	3.72598	2.04404	-	-	0.01	100	10000	99.99	-21.2236	30.7196
691272	-	-	-	OV:OVCAR-8	2	1.49624	0.175	0.848571	2.55859	1.71002	2.1343	2.1343	0.60003	0.360036	2.34644	1.92216	0.424285	-	-	0.01	100	10000	99.99	-3.25667	7.52527
691272	-	-	-	OV:SK-OV-3	2	1.30017	0.114	2.5198	10.9144	8.3946	9.6545	9.6545	1.78177	3.1747	10.2845	9.02455	1.2599	-	-	0.01	100	10000	99.99	-6.35381	25.6628
691272	-	-	-	PR:DU-145	2	5.05825	0.704	8.28588	10.3276	2.04174	6.18468	6.18468	5.859	34.3279	8.25615	4.11321	4.14294	-	-	0.01	100	10000	99.99	-46.4555	58.8248
691272	-	-	-	PR:PC-3	2	1.1508	0.061	0.351886	2.68534	2.33346	2.5094	2.5094	0.248821	0.061912	2.59737	2.42143	0.175943	-	-	0.01	100	10000	99.99	0.273867	4.74494
691272	-	-	-	RE:786-0	2	1.15345	0.062	0.243768	1.83231	1.58855	1.71043	1.71043	0.17237	0.0297113	1.77137	1.64949	0.121884	-	-	0.01	100	10000	99.99	0.161775	3.25909
691272	-	-	-	RE:ACHN	2	1.01391	0.006	0.0253146	1.84502	1.8197	1.83236	1.83236	0.0179001	0.000320413	1.83869	1.82603	0.0126573	-	-	0.01	100	10000	99.99	1.67153	1.99318
691272	-	-	-	RE:CAKI-1	2	7.56833	0.879	12.1466	13.9959	1.84927	7.92257	7.92257	8.58895	73.77	10.9592	4.88592	6.0733	-	-	0.01	100	10000	99.99	-69.2448	85.09
691272	-	-	-	RE:RXF 393	2	2.83792	0.453	3.50208	5.40754	1.90546	3.6565	3.6565	2.47635	6.13229	4.53202	2.78098	1.75104	-	-	0.01	100	10000	99.99	-18.5922	25.9052
691272	-	-	-	RE:SN12C	2	1.76604	0.247	1.56765	3.6141	2.04644	2.83027	2.83027	1.1085	1.22877	3.22219	2.43836	0.783827	-	-	0.01	100	10000	99.99	-7.12903	12.7896
691272	-	-	-	RE:TK-10	2	1.16145	0.065	0.244926	1.76198	1.51705	1.63951	1.63951	0.173189	0.0299943	1.70074	1.57828	0.122463	-	-	0.01	100	10000	99.99	0.0835004	3.19553
691272	-	-	-	RE:UO-31	2	2.21309	0.345	1.91379	3.4914	1.57761	2.53451	2.53451	1.35326	1.8313	3.01296	2.05606	0.956896	-	-	0.01	100	10000	99.99	-9.62381	14.6928
691273	-	-	-	BR:BT-549	2	1.29122	0.111	1.06468	4.72063	3.65595	4.18829	4.18829	0.752844	0.566774	4.45446	3.92212	0.532341	-	-	0.01	100	10000	99.99	-2.57564	10.9522
691273	-	-	-	BR:HS 578T	2	1.28529	0.109	0.581141	2.61818	2.03704	2.32761	2.32761	0.410929	0.168862	2.4729	2.18233	0.29057	-	-	0.01	100	10000	99.99	-1.36438	6.0196
691273	-	-	-	BR:MCF7	2	1.11944	0.049	0.278062	2.60615	2.32809	2.46712	2.46712	0.19662	0.0386593	2.53664	2.39761	0.139031	-	-	0.01	100	10000	99.99	0.700593	4.23365
691273	-	-	-	BR:MDA-MB-231	2	1.61808	0.209	0.912105	2.38781	1.47571	1.93176	1.93176	0.644955	0.415968	2.15979	1.70373	0.456052	-	-	0.01	100	10000	99.99	-3.86284	7.72636
691273	-	-	-	BR:T-47D	2	1.48936	0.173	0.941086	2.86418	1.92309	2.39363	2.39363	0.665448	0.442822	2.62891	2.15836	0.470543	-	-	0.01	100	10000	99.99	-3.58509	8.37236
691273	-	-	-	CNS:SF-268	2	1.09901	0.041	0.184782	2.05116	1.86638	1.95877	1.95877	0.130661	0.0170723	2.00497	1.91258	0.0923912	-	-	0.01	100	10000	99.99	0.784848	3.13269
691273	-	-	-	CNS:SF-295	2	1.43549	0.157	1.05676	3.48337	2.42661	2.95499	2.95499	0.747244	0.558374	3.21918	2.6908	0.528382	-	-	0.01	100	10000	99.99	-3.75862	9.66861
691273	-	-	-	CNS:SF-539	2	1.04232	0.018	0.0947369	2.33346	2.23872	2.28609	2.28609	0.0669891	0.00448754	2.30977	2.26241	0.0473685	-	-	0.01	100	10000	99.99	1.68423	2.88795
691273	-	-	-	CNS:SNB-19	2	1.45546	0.163	1.43367	4.58142	3.14775	3.86458	3.86458	1.01376	1.02771	4.223	3.50617	0.716835	-	-	0.01	100	10000	99.99	-5.24353	12.9727
691273	-	-	-	CNS:SNB-75	2	3.75837	0.575	6.58648	8.97429	2.38781	5.68105	5.68105	4.65734	21.6908	7.32767	4.03443	3.29324	-	-	0.01	100	10000	99.99	-36.1628	47.5249
691273	-	-	-	CNS:U251	2	1.15878	0.064	0.385291	2.8119	2.42661	2.61926	2.61926	0.272442	0.0742245	2.71558	2.52293	0.192645	-	-	0.01	100	10000	99.99	0.171503	5.06701
691273	-	-	-	CO:COLO 205	2	1.14288	0.058	0.32807	2.62422	2.29615	2.46018	2.46018	0.23198	0.0538149	2.5422	2.37817	0.164035	-	-	0.01	100	10000	99.99	0.375956	4.54441
691273	-	-	-	CO:HCC-2998	2	1.23027	0.09	0.376041	2.00909	1.63305	1.82107	1.82107	0.265901	0.0707034	1.91508	1.72706	0.18802	-	-	0.01	100	10000	99.99	-0.567915	4.21006
691273	-	-	-	CO:HCT-116	2	1.07152	0.03	0.120621	1.80717	1.68655	1.74686	1.74686	0.085292	0.00727472	1.77702	1.71671	0.0603106	-	-	0.01	100	10000	99.99	0.980558	2.51317
691273	-	-	-	CO:HCT-15	2	1.38676	0.142	0.65832	2.36048	1.70216	2.03132	2.03132	0.465502	0.216692	2.1959	1.86674	0.32916	-	-	0.01	100	10000	99.99	-2.15099	6.21362
691273	-	-	-	CO:HT29	2	1.55239	0.191	0.995964	2.79898	1.80302	2.301	2.301	0.704253	0.495972	2.54999	2.05201	0.497982	-	-	0.01	100	10000	99.99	-4.02636	8.62836
691273	-	-	-	CO:KM12	2	1.35207	0.131	0.559284	2.14783	1.58855	1.86819	1.86819	0.395473	0.156399	2.00801	1.72837	0.279642	-	-	0.01	100	10000	99.99	-1.68494	5.42132
691273	-	-	-	CO:SW-620	2	1.1885	0.075	0.462718	2.91743	2.45471	2.68607	2.68607	0.327191	0.107054	2.80175	2.57039	0.231359	-	-	0.01	100	10000	99.99	-0.25358	5.62572
691273	-	-	-	LC:A549/ATCC	2	3.04089	0.483	3.93386	5.86138	1.92752	3.89445	3.89445	2.78166	7.73761	4.87792	2.91099	1.96693	-	-	0.01	100	10000	99.99	-21.0973	28.8862
691273	-	-	-	LC:EKVX	2	1.29122	0.111	0.570453	2.5293	1.95884	2.24407	2.24407	0.403371	0.162708	2.38668	2.10146	0.285227	-	-	0.01	100	10000	99.99	-1.38002	5.86816
691273	-	-	-	LC:HOP-62	2	1.45546	0.163	1.33183	4.25598	2.92415	3.59007	3.59007	0.941747	0.886888	3.92303	3.25711	0.665916	-	-	0.01	100	10000	99.99	-4.87106	12.0512
691273	-	-	-	LC:NCI-H23	2	1.2331	0.091	0.498369	2.63633	2.13796	2.38715	2.38715	0.3524	0.124186	2.51174	2.26255	0.249185	-	-	0.01	100	10000	99.99	-0.778993	5.55329
691273	-	-	-	LC:NCI-H322M	2	1.93642	0.287	2.5496	5.2723	2.7227	3.9975	3.9975	1.80284	3.25022	4.6349	3.3601	1.2748	-	-	0.01	100	10000	99.99	-12.2001	20.1951
691273	-	-	-	LC:NCI-H460	2	1.91426	0.282	1.00941	2.11349	1.10408	1.60878	1.60878	0.713761	0.509455	1.86114	1.35643	0.504705	-	-	0.01	100	10000	99.99	-4.804	8.02157
691273	-	-	-	LC:NCI-H522	2	1.09396	0.039	0.188767	2.19786	2.00909	2.10348	2.10348	0.133478	0.0178165	2.15067	2.05628	0.0943835	-	-	0.01	100	10000	99.99	0.904239	3.30271
691273	-	-	-	LE:CCRF-CEM	2	1.04713	0.02	0.0536147	1.19124	1.13763	1.16443	1.16443	0.0379113	0.00143727	1.17784	1.15103	0.0268074	-	-	0.01	100	10000	99.99	0.82382	1.50505
691273	-	-	-	LE:HL-60(TB)	2	6.9024	0.839	6.69929	7.8343	1.13501	4.48465	4.48465	4.73711	22.4402	6.15948	2.80983	3.34964	-	-	0.01	100	10000	99.99	-38.0759	47.0452
691273	-	-	-	LE:K-562	2	1.51356	0.18	1.13395	3.34195	2.208	2.77498	2.77498	0.801821	0.642916	3.05846	2.49149	0.566973	-	-	0.01	100	10000	99.99	-4.42898	9.97893
691273	-	-	-	LE:MOLT-4	2	1.09396	0.039	0.143194	1.66725	1.52405	1.59565	1.59565	0.101254	0.0102523	1.63145	1.55985	0.0715972	-	-	0.01	100	10000	99.99	0.685936	2.50536
691273	-	-	-	LE:RPMI-8226	2	1.72187	0.236	0.383229	0.914113	0.530884	0.722499	0.722499	0.270984	0.0734322	0.818306	0.626692	0.191614	-	-	0.01	100	10000	99.99	-1.71215	3.15715
691273	-	-	-	LE:SR	2	5.2723	0.722	2.56249	3.16228	0.599791	1.88103	1.88103	1.81195	3.28317	2.52166	1.24041	1.28124	-	-	0.01	100	10000	99.99	-14.3984	18.1605
691273	-	-	-	ME:LOX IMVI	2	5.48277	0.739	1.71217	2.09411	0.381944	1.23803	1.23803	1.21069	1.46576	1.66607	0.809986	0.856084	-	-	0.01	100	10000	99.99	-9.63938	12.1154
691273	-	-	-	ME:M14	2	1.15345	0.062	0.442564	3.3266	2.88403	3.10531	3.10531	0.31294	0.0979315	3.21595	2.99467	0.221282	-	-	0.01	100	10000	99.99	0.293704	5.91692
691273	-	-	-	ME:MALME-3M	2	6.68344	0.825	11.0563	13.0017	1.94536	7.47353	7.47353	7.81801	61.1213	10.2376	4.70944	5.52817	-	-	0.01	100	10000	99.99	-62.7674	77.7144
691273	-	-	-	ME:MDA-MB-435	2	1.04232	0.018	0.122608	3.01995	2.89734	2.95865	2.95865	0.086697	0.00751638	2.9893	2.928	0.0613041	-	-	0.01	100	10000	99.99	2.17972	3.73758
691273	-	-	-	ME:MDA-N	2	1.32739	0.123	0.674639	2.73527	2.06063	2.39795	2.39795	0.477042	0.227569	2.56661	2.22929	0.337319	-	-	0.01	100	10000	99.99	-1.88803	6.68393
691273	-	-	-	ME:SK-MEL-2	2	2.09411	0.321	2.32307	4.44631	2.12324	3.28478	3.28478	1.64266	2.69832	3.86555	2.70401	1.16153	-	-	0.01	100	10000	99.99	-11.4737	18.0432
691273	-	-	-	ME:SK-MEL-28	2	4.16869	0.62	6.99649	9.2045	2.208	5.70625	5.70625	4.94727	24.4754	7.45537	3.95713	3.49825	-	-	0.01	100	10000	99.99	-38.7425	50.155
691273	-	-	-	ME:SK-MEL-5	2	2.83792	0.453	4.8231	7.44732	2.62422	5.03577	5.03577	3.41045	11.6312	6.24154	3.82999	2.41155	-	-	0.01	100	10000	99.99	-25.6054	35.6769
691273	-	-	-	ME:UACC-257	2	3.21366	0.507	8.22453	11.9399	3.71535	7.82762	7.82762	5.81562	33.8214	9.88375	5.77148	4.11226	-	-	0.01	100	10000	99.99	-44.4228	60.078
691273	-	-	-	ME:UACC-62	2	1.10662	0.044	0.420585	4.36516	3.94457	4.15487	4.15487	0.297399	0.088446	4.26001	4.04972	0.210293	-	-	0.01	100	10000	99.99	1.48289	6.82684
691273	-	-	-	OV:IGROV1	2	1.1508	0.061	0.288007	2.19786	1.90985	2.05386	2.05386	0.203651	0.0414739	2.12586	1.98185	0.144003	-	-	0.01	100	10000	99.99	0.224151	3.88356
691273	-	-	-	OV:NCI/ADR-RES	2	2.13304	0.329	2.38368	4.48745	2.10378	3.29562	3.29562	1.68551	2.84095	3.89154	2.6997	1.19184	-	-	0.01	100	10000	99.99	-11.8479	18.4391
691273	-	-	-	OV:OVCAR-3	2	1.8281	0.262	1.73813	3.83707	2.09894	2.96801	2.96801	1.22905	1.51055	3.40254	2.53347	0.869066	-	-	0.01	100	10000	99.99	-8.07435	14.0104
691273	-	-	-	OV:OVCAR-4	2	1.65959	0.22	1.55694	3.91742	2.36048	3.13895	3.13895	1.10092	1.21203	3.52818	2.74971	0.77847	-	-	0.01	100	10000	99.99	-6.75229	13.0302
691273	-	-	-	OV:OVCAR-5	2	5.99791	0.778	8.84685	10.617	1.77011	6.19353	6.19353	6.25567	39.1333	8.40524	3.98182	4.42342	-	-	0.01	100	10000	99.99	-50.0105	62.3975
691273	-	-	-	OV:OVCAR-8	2	1.15878	0.064	0.288927	2.10863	1.8197	1.96416	1.96416	0.204302	0.0417395	2.0364	1.89193	0.144464	-	-	0.01	100	10000	99.99	0.128609	3.79972
691273	-	-	-	OV:SK-OV-3	2	1.35519	0.132	4.28016	16.3305	12.0504	14.1904	14.1904	3.02653	9.15989	15.2605	13.1204	2.14008	-	-	0.01	100	10000	99.99	-13.0014	41.3823
691273	-	-	-	PR:DU-145	2	2.31206	0.364	2.88373	5.08159	2.19786	3.63973	3.63973	2.03911	4.15796	4.36066	2.91879	1.44187	-	-	0.01	100	10000	99.99	-14.6806	21.9601
691273	-	-	-	PR:PC-3	2	2.60016	0.415	3.50077	5.68853	2.18776	3.93815	3.93815	2.47542	6.12769	4.81334	3.06295	1.75038	-	-	0.01	100	10000	99.99	-18.3022	26.1785
691273	-	-	-	RE:786-0	2	1.08893	0.037	0.145562	1.78238	1.63682	1.7096	1.7096	0.102928	0.0105942	1.74599	1.67321	0.0727811	-	-	0.01	100	10000	99.99	0.784841	2.63435
691273	-	-	-	RE:ACHN	2	1.00462	0.002	0.00807693	1.75792	1.74985	1.75389	1.75389	0.00571125	3.26184e-05	1.7559	1.75187	0.00403846	-	-	0.01	100	10000	99.99	1.70257	1.8052
691273	-	-	-	RE:CAKI-1	2	6.51628	0.814	9.36799	11.0662	1.69824	6.38224	6.38224	6.62417	43.8797	8.72424	4.04024	4.684	-	-	0.01	100	10000	99.99	-53.1326	65.8971
691273	-	-	-	RE:RXF 393	2	1.69044	0.228	1.36184	3.33426	1.97242	2.65334	2.65334	0.962967	0.927306	2.9938	2.31288	0.680921	-	-	0.01	100	10000	99.99	-5.99843	11.3051
691273	-	-	-	RE:SN12C	2	1.85353	0.268	1.5496	3.36512	1.81552	2.59032	2.59032	1.09573	1.20063	2.97772	2.20292	0.7748	-	-	0.01	100	10000	99.99	-7.25429	12.4349
691273	-	-	-	RE:TK-10	2	1.46893	0.167	0.905951	2.83792	1.93197	2.38494	2.38494	0.640604	0.410373	2.61143	2.15846	0.452975	-	-	0.01	100	10000	99.99	-3.37056	8.14045
691273	-	-	-	RE:UO-31	2	2.45471	0.39	2.74648	4.63447	1.88799	3.26123	3.26123	1.94205	3.77157	3.94785	2.57461	1.37324	-	-	0.01	100	10000	99.99	-14.1871	20.7096
691276	-	-	-	BR:BT-549	2	1.51008	0.179	5.73639	16.9824	11.246	14.1142	14.1142	4.05624	16.4531	15.5483	12.6801	2.86819	-	-	0.01	100	10000	99.99	-22.329	50.5575
691276	-	-	-	BR:HS 578T	2	1.20226	0.08	0.568748	3.38065	2.8119	3.09627	3.09627	0.402165	0.161737	3.23846	2.95409	0.284374	-	-	0.01	100	10000	99.99	-0.516978	6.70953
691276	-	-	-	BR:MCF7	2	1.38676	0.142	1.28658	4.61318	3.3266	3.96989	3.96989	0.90975	0.827644	4.29153	3.64824	0.64329	-	-	0.01	100	10000	99.99	-4.20376	12.1435
691276	-	-	-	BR:MDA-MB-231	2	2.32809	0.367	4.19013	7.34514	3.155	5.25007	5.25007	2.96287	8.77861	6.29761	4.20254	2.09507	-	-	0.01	100	10000	99.99	-21.3699	31.87
691276	-	-	-	BR:T-47D	2	3.68978	0.567	6.80325	9.33254	2.5293	5.93092	5.93092	4.81062	23.1421	7.63173	4.23011	3.40162	-	-	0.01	100	10000	99.99	-37.2901	49.1519
691276	-	-	-	CNS:SF-268	2	1.05925	0.025	0.261647	4.67735	4.4157	4.54653	4.54653	0.185012	0.0342296	4.61194	4.48112	0.130823	-	-	0.01	100	10000	99.99	2.88428	6.20877
691276	-	-	-	CNS:SF-295	2	1.25026	0.097	3.62568	18.1134	14.4877	16.3006	16.3006	2.56374	6.57279	17.207	15.3941	1.81284	-	-	0.01	100	10000	99.99	-6.7334	39.3345
691276	-	-	-	CNS:SF-539	2	1.43549	0.157	0.855023	2.81838	1.96336	2.39087	2.39087	0.604592	0.365532	2.60463	2.17712	0.427511	-	-	0.01	100	10000	99.99	-3.04109	7.82283
691276	-	-	-	CNS:SNB-19	2	1.87499	0.273	2.8445	6.09537	3.25087	4.67312	4.67312	2.01136	4.04558	5.38424	3.962	1.42225	-	-	0.01	100	10000	99.99	-13.398	22.7442
691276	-	-	-	CNS:SNB-75	2	1.03514	0.015	0.390687	11.508	11.1173	11.3127	11.3127	0.276257	0.076318	11.4103	11.215	0.195343	-	-	0.01	100	10000	99.99	8.83063	13.7947
691276	-	-	-	CNS:U251	2	1.05925	0.025	0.219642	3.92645	3.70681	3.81663	3.81663	0.15531	0.0241213	3.87154	3.76172	0.109821	-	-	0.01	100	10000	99.99	2.42124	5.21201
691276	-	-	-	CO:COLO 205	2	2.31739	0.365	3.06701	5.39511	2.32809	3.8616	3.8616	2.16871	4.70329	4.62835	3.09484	1.53351	-	-	0.01	100	10000	99.99	-15.6231	23.3463
691276	-	-	-	CO:HCC-2998	2	1.36773	0.136	5.48944	20.4174	14.9279	17.6727	17.6727	3.88162	15.067	19.045	16.3003	2.74472	-	-	0.01	100	10000	99.99	-17.2017	52.547
691276	-	-	-	CO:HCT-116	2	1.14815	0.06	0.480521	3.72392	3.2434	3.48366	3.48366	0.33978	0.11545	3.60379	3.36353	0.24026	-	-	0.01	100	10000	99.99	0.430907	6.53641
691276	-	-	-	CO:HCT-15	2	1.1246	0.051	0.536458	4.84172	4.30527	4.57349	4.57349	0.379333	0.143893	4.70761	4.43938	0.268229	-	-	0.01	100	10000	99.99	1.16538	7.98161
691276	-	-	-	CO:KM12	2	1.48594	0.172	1.15499	3.53183	2.37684	2.95434	2.95434	0.816702	0.667003	3.24308	2.66559	0.577496	-	-	0.01	100	10000	99.99	-4.38332	10.292
691276	-	-	-	CO:SW-620	2	1.74985	0.243	1.45537	3.39625	1.94089	2.66857	2.66857	1.0291	1.05905	3.03241	2.30473	0.727683	-	-	0.01	100	10000	99.99	-6.57738	11.9145
691276	-	-	-	LC:A549/ATCC	2	1.11173	0.046	1.46952	14.6218	13.1522	13.887	13.887	1.03911	1.07975	14.2544	13.5196	0.734762	-	-	0.01	100	10000	99.99	4.55113	23.2229
691276	-	-	-	LC:EKVX	2	3.00608	0.478	21.7444	32.5837	10.8393	21.7115	21.7115	15.3756	236.409	27.1476	16.2754	10.8722	-	-	0.01	100	10000	99.99	-116.431	159.854
691276	-	-	-	LC:HOP-62	2	1.21339	0.084	2.87192	16.3305	13.4586	14.8946	14.8946	2.03075	4.12395	15.6125	14.1766	1.43596	-	-	0.01	100	10000	99.99	-3.35072	33.1398
691276	-	-	-	LC:NCI-H23	2	1.07399	0.031	0.706593	10.2565	9.54993	9.90322	9.90322	0.499637	0.249637	10.0799	9.72657	0.353297	-	-	0.01	100	10000	99.99	5.41423	14.3922
691276	-	-	-	LC:NCI-H322M	2	1.01158	0.005	0.171273	14.9624	14.7911	14.8767	14.8767	0.121108	0.0146672	14.9195	14.8339	0.0856363	-	-	0.01	100	10000	99.99	13.7886	15.9648
691276	-	-	-	LC:NCI-H460	2	1.95884	0.292	3.06724	6.26614	3.1989	4.73252	4.73252	2.16887	4.70399	5.49933	3.96571	1.53362	-	-	0.01	100	10000	99.99	-14.7537	24.2187
691276	-	-	-	LE:CCRF-CEM	2	1.1246	0.051	0.126922	1.14551	1.01859	1.08205	1.08205	0.0897471	0.00805454	1.11378	1.05032	0.0634608	-	-	0.01	100	10000	99.99	0.27572	1.88838
691276	-	-	-	LE:K-562	2	1.30317	0.115	0.629045	2.70396	2.07491	2.38944	2.38944	0.444802	0.197849	2.5467	2.23217	0.314522	-	-	0.01	100	10000	99.99	-1.60689	6.38576
691276	-	-	-	LE:MOLT-4	2	1.64059	0.215	1.24905	3.1989	1.94984	2.57437	2.57437	0.883212	0.780064	2.88663	2.26211	0.624525	-	-	0.01	100	10000	99.99	-5.36085	10.5096
691276	-	-	-	LE:RPMI-8226	2	1.29718	0.113	0.0855103	0.37325	0.28774	0.330495	0.330495	0.0604649	0.00365601	0.351873	0.309117	0.0427552	-	-	0.01	100	10000	99.99	-0.212752	0.873742
691276	-	-	-	ME:LOX IMVI	2	1.74985	0.243	1.53806	3.58922	2.05116	2.82019	2.82019	1.08757	1.18281	3.20471	2.43568	0.769029	-	-	0.01	100	10000	99.99	-6.95109	12.5915
691276	-	-	-	ME:M14	2	25.4097	1.405	96.0645	100	3.9355	51.9678	51.9678	67.9279	4614.19	75.9839	27.9516	48.0322	-	-	0.01	100	10000	99.99	-558.33	662.266
691276	-	-	-	ME:MALME-3M	2	3.81066	0.581	9.54571	12.942	3.39625	8.16911	8.16911	6.74983	45.5602	10.5555	5.78268	4.77285	-	-	0.01	100	10000	99.99	-52.4748	68.813
691276	-	-	-	ME:MDA-MB-435	2	1.11173	0.046	0.407546	4.05509	3.64754	3.85131	3.85131	0.288178	0.0830468	3.9532	3.74943	0.203773	-	-	0.01	100	10000	99.99	1.26217	6.44045
691276	-	-	-	ME:MDA-N	2	1.18032	0.072	0.572856	3.74973	3.17687	3.4633	3.4633	0.40507	0.164082	3.60652	3.32009	0.286428	-	-	0.01	100	10000	99.99	-0.176052	7.10266
691276	-	-	-	ME:SK-MEL-2	2	1.02565	0.011	0.400055	15.9956	15.5955	15.7956	15.7956	0.282882	0.0800221	15.8956	15.6955	0.200028	-	-	0.01	100	10000	99.99	13.254	18.3371
691276	-	-	-	ME:SK-MEL-28	2	1.32434	0.122	1.73781	7.09578	5.35797	6.22687	6.22687	1.22882	1.50999	6.66132	5.79242	0.868906	-	-	0.01	100	10000	99.99	-4.81344	17.2672
691276	-	-	-	ME:SK-MEL-5	2	1.51705	0.181	4.41096	12.942	8.531	10.7365	10.7365	3.11902	9.72827	11.8392	9.63374	2.20548	-	-	0.01	100	10000	99.99	-17.2863	38.7593
691276	-	-	-	ME:UACC-257	2	1.42889	0.155	5.20415	17.338	12.1339	14.736	14.736	3.67989	13.5416	16.037	13.4349	2.60208	-	-	0.01	100	10000	99.99	-18.326	47.7979
691276	-	-	-	ME:UACC-62	2	1.05925	0.025	0.793808	14.1906	13.3968	13.7937	13.7937	0.561307	0.315066	13.9921	13.5952	0.396904	-	-	0.01	100	10000	99.99	8.75061	18.8367
691276	-	-	-	OV:IGROV1	2	10.2329	1.01	13.5625	15.0314	1.46893	8.25017	8.25017	9.59013	91.9706	11.6408	4.85955	6.78125	-	-	0.01	100	10000	99.99	-77.9123	94.4127
691276	-	-	-	OV:OVCAR-3	2	1.90108	0.279	7.52944	15.8855	8.35603	12.1207	12.1207	5.32412	28.3462	14.0031	10.2384	3.76472	-	-	0.01	100	10000	99.99	-35.7138	59.9553
691276	-	-	-	OV:OVCAR-4	2	2.12324	0.327	21.952	41.4954	19.5434	30.5194	30.5194	15.5224	240.945	36.0074	25.0314	10.976	-	-	0.01	100	10000	99.99	-108.942	169.981
691276	-	-	-	OV:OVCAR-5	2	2.0797	0.318	12.9808	25.0035	12.0226	18.513	18.513	9.17882	84.2507	21.7583	15.2678	6.4904	-	-	0.01	100	10000	99.99	-63.954	100.98
691276	-	-	-	OV:SK-OV-3	2	1.00693	0.003	0.124405	18.0717	17.9473	18.0095	18.0095	0.0879676	0.0077383	18.0406	17.9784	0.0622025	-	-	0.01	100	10000	99.99	17.2192	18.7999
691276	-	-	-	PR:DU-145	2	1.57761	0.198	5.55438	15.1705	9.61612	12.3933	12.3933	3.92754	15.4256	13.7819	11.0047	2.77719	-	-	0.01	100	10000	99.99	-22.8937	47.6803
691276	-	-	-	PR:PC-3	2	1.10662	0.044	1.08107	11.2202	10.1391	10.6796	10.6796	0.764432	0.584357	10.9499	10.4094	0.540535	-	-	0.01	100	10000	99.99	3.81161	17.5477
691276	-	-	-	RE:786-0	2	1.38357	0.141	0.981388	3.53997	2.55859	3.04928	3.04928	0.693946	0.481561	3.29463	2.80393	0.490694	-	-	0.01	100	10000	99.99	-3.18548	9.28403
691276	-	-	-	RE:ACHN	2	1.00693	0.003	0.0248221	3.60579	3.58096	3.59338	3.59338	0.0175518	0.000308067	3.59958	3.58717	0.012411	-	-	0.01	100	10000	99.99	3.43568	3.75107
691276	-	-	-	RE:CAKI-1	2	1.1885	0.075	0.327579	2.06538	1.7378	1.90159	1.90159	0.231634	0.0536541	1.98349	1.8197	0.16379	-	-	0.01	100	10000	99.99	-0.179521	3.9827
691276	-	-	-	RE:RXF 393	2	2.13796	0.33	5.95837	11.1944	5.236	8.21519	8.21519	4.21321	17.7511	9.70479	6.7256	2.97919	-	-	0.01	100	10000	99.99	-29.6384	46.0687
691276	-	-	-	RE:SN12C	2	5.10505	0.708	12.9217	16.0694	3.14775	9.60858	9.60858	9.137	83.4847	12.839	6.37816	6.46083	-	-	0.01	100	10000	99.99	-72.4828	91.6999
691276	-	-	-	RE:TK-10	2	1.54525	0.189	1.53674	4.35512	2.81838	3.58675	3.58675	1.08664	1.18078	3.97093	3.20257	0.768368	-	-	0.01	100	10000	99.99	-6.17613	13.3496
691276	-	-	-	RE:UO-31	2	2.36592	0.374	5.84017	10.1158	4.27563	7.19571	7.19571	4.12962	17.0538	8.65575	5.73567	2.92008	-	-	0.01	100	10000	99.99	-29.9069	44.2983
691277	-	-	-	BR:BT-549	2	1.76604	0.247	11.5945	26.7301	15.1356	20.9328	20.9328	8.19852	67.2157	23.8315	18.0342	5.79723	-	-	0.01	100	10000	99.99	-52.7267	94.5924
691277	-	-	-	BR:HS 578T	2	4.06443	0.609	17.8382	23.6592	5.82103	14.7401	14.7401	12.6135	159.1	19.1997	10.2806	8.91908	-	-	0.01	100	10000	99.99	-98.5857	128.066
691277	-	-	-	BR:MCF7	2	1.07399	0.031	0.305611	4.43609	4.13048	4.28328	4.28328	0.2161	0.0466992	4.35968	4.20688	0.152806	-	-	0.01	100	10000	99.99	2.34173	6.22483
691277	-	-	-	BR:MDA-MB-231	2	2.76694	0.442	25.4227	39.8107	14.388	27.0994	27.0994	17.9766	323.158	33.455	20.7437	12.7114	-	-	0.01	100	10000	99.99	-134.411	188.61
691277	-	-	-	BR:T-47D	2	3.72392	0.571	8.26407	11.298	3.03389	7.16593	7.16593	5.84358	34.1474	9.23194	5.09991	4.13203	-	-	0.01	100	10000	99.99	-45.3357	59.6675
691277	-	-	-	CNS:SF-268	2	2.83139	0.452	11.5022	17.7828	6.28058	12.0317	12.0317	8.13329	66.1504	14.9072	9.15614	5.75111	-	-	0.01	100	10000	99.99	-61.0419	85.1052
691277	-	-	-	CNS:SF-295	2	1.2218	0.087	3.73217	20.5589	16.8267	18.6928	18.6928	2.63904	6.96453	19.6259	17.7598	1.86608	-	-	0.01	100	10000	99.99	-5.01762	42.4033
691277	-	-	-	CNS:SF-539	2	1.74181	0.241	3.00809	7.06318	4.05509	5.55913	5.55913	2.12704	4.5243	6.31115	4.80711	1.50405	-	-	0.01	100	10000	99.99	-13.5513	24.6695
691277	-	-	-	CNS:SNB-19	2	1.0617	0.026	1.03337	17.7828	16.7494	17.2661	17.2661	0.7307	0.533922	17.5245	17.0078	0.516683	-	-	0.01	100	10000	99.99	10.7011	23.8311
691277	-	-	-	CNS:SNB-75	2	1.14025	0.057	2.4883	20.2302	17.7419	18.986	18.986	1.75949	3.09581	19.6081	18.364	1.24415	-	-	0.01	100	10000	99.99	3.17789	34.7942
691277	-	-	-	CNS:U251	2	1.1508	0.061	2.18979	16.7109	14.5211	15.616	15.616	1.54842	2.39759	16.1635	15.0686	1.09489	-	-	0.01	100	10000	99.99	1.70428	29.5277
691277	-	-	-	CO:COLO 205	2	1.08643	0.036	0.214113	2.69153	2.47742	2.58448	2.58448	0.151401	0.0229221	2.63801	2.53095	0.107056	-	-	0.01	100	10000	99.99	1.22422	3.94474
691277	-	-	-	CO:HCC-2998	2	1.43219	0.156	7.2389	23.9883	16.7494	20.3689	20.3689	5.11868	26.2008	22.1786	18.5592	3.61945	-	-	0.01	100	10000	99.99	-25.6199	66.3576
691277	-	-	-	CO:HCT-116	2	1.51008	0.179	5.26791	15.5955	10.3276	12.9616	12.9616	3.72498	13.8754	14.2785	11.6446	2.63396	-	-	0.01	100	10000	99.99	-20.5055	46.4286
691277	-	-	-	CO:HCT-15	2	2.53513	0.404	9.61933	15.8855	6.26614	11.0758	11.0758	6.80189	46.2657	13.4806	8.67097	4.80966	-	-	0.01	100	10000	99.99	-50.0358	72.1874
691277	-	-	-	CO:HT29	2	1.14551	0.059	1.80261	14.1906	12.388	13.2893	13.2893	1.27464	1.6247	13.7399	12.8386	0.901305	-	-	0.01	100	10000	99.99	1.83729	24.7412
691277	-	-	-	CO:KM12	2	1.53109	0.185	1.77079	5.10505	3.33426	4.21966	4.21966	1.25213	1.56784	4.66235	3.77696	0.885393	-	-	0.01	100	10000	99.99	-7.03015	15.4695
691277	-	-	-	CO:SW-620	2	1.45211	0.162	1.01449	3.25837	2.24388	2.75112	2.75112	0.717349	0.51459	3.00475	2.4975	0.507243	-	-	0.01	100	10000	99.99	-3.6939	9.19615
691277	-	-	-	LC:A549/ATCC	2	1.77419	0.249	13.5471	31.0456	17.4985	24.272	24.272	9.57927	91.7624	27.6588	20.8852	6.77356	-	-	0.01	100	10000	99.99	-61.7929	110.337
691277	-	-	-	LC:EKVX	2	1.36458	0.135	8.92887	33.4195	24.4906	28.9551	28.9551	6.31367	39.8624	31.1873	26.7229	4.46444	-	-	0.01	100	10000	99.99	-27.7701	85.6802
691277	-	-	-	LC:HOP-62	2	1.00693	0.003	0.133302	19.3642	19.2309	19.2976	19.2976	0.094259	0.00888476	19.3309	19.2642	0.0666512	-	-	0.01	100	10000	99.99	18.4507	20.1444
691277	-	-	-	LC:NCI-H23	2	1.46555	0.166	6.22249	19.5884	13.366	16.4772	16.4772	4.39997	19.3597	18.0328	14.9216	3.11125	-	-	0.01	100	10000	99.99	-23.0543	56.0087
691277	-	-	-	LC:NCI-H322M	2	1.0617	0.026	1.08456	18.6638	17.5792	18.1215	18.1215	0.7669	0.588136	18.3927	17.8504	0.54228	-	-	0.01	100	10000	99.99	11.2313	25.0117
691277	-	-	-	LC:NCI-H460	2	7.36207	0.867	22.3665	25.8821	3.5156	14.6989	14.6989	15.8155	250.131	20.2905	9.10724	11.1833	-	-	0.01	100	10000	99.99	-127.396	156.793
691277	-	-	-	LE:CCRF-CEM	2	3.64754	0.562	0.76005	1.04713	0.287078	0.667103	0.667103	0.537437	0.288838	0.857116	0.477091	0.380025	-	-	0.01	100	10000	99.99	-4.1615	5.4957
691277	-	-	-	LE:K-562	2	1.08893	0.037	0.175812	2.15278	1.97697	2.06488	2.06488	0.124318	0.0154549	2.10883	2.02092	0.087906	-	-	0.01	100	10000	99.99	0.947941	3.18181
691277	-	-	-	LE:MOLT-4	2	1.20504	0.081	0.362101	2.12814	1.76604	1.94709	1.94709	0.256044	0.0655586	2.03761	1.85656	0.181051	-	-	0.01	100	10000	99.99	-0.353341	4.24752
691277	-	-	-	LE:RPMI-8226	2	1.65577	0.219	0.128455	0.32434	0.195884	0.260112	0.260112	0.0908315	0.00825036	0.292226	0.227998	0.0642276	-	-	0.01	100	10000	99.99	-0.555964	1.07619
691277	-	-	-	ME:LOX IMVI	2	1.77011	0.248	1.52951	3.5156	1.98609	2.75085	2.75085	1.08153	1.1697	3.13323	2.36847	0.764755	-	-	0.01	100	10000	99.99	-6.96612	12.4678
691277	-	-	-	ME:M14	2	1.97697	0.296	7.2091	14.5881	7.37904	10.9836	10.9836	5.0976	25.9856	12.7859	9.18132	3.60455	-	-	0.01	100	10000	99.99	-34.8158	56.783
691277	-	-	-	ME:MALME-3M	2	1.75792	0.245	8.19644	19.0108	10.8143	14.9126	14.9126	5.79576	33.5908	16.9617	12.8635	4.09822	-	-	0.01	100	10000	99.99	-37.1594	66.9846
691277	-	-	-	ME:MDA-MB-435	2	1.05682	0.024	0.691007	12.8529	12.1619	12.5074	12.5074	0.488615	0.238745	12.6801	12.3346	0.345503	-	-	0.01	100	10000	99.99	8.1174	16.8973
691277	-	-	-	ME:MDA-N	2	1.18304	0.073	2.068	13.366	11.298	12.332	12.332	1.46229	2.1383	12.849	11.815	1.034	-	-	0.01	100	10000	99.99	-0.806022	25.4699
691277	-	-	-	ME:SK-MEL-2	2	1.09648	0.04	1.75158	19.9067	18.1552	19.0309	19.0309	1.23855	1.53401	19.4688	18.5931	0.875788	-	-	0.01	100	10000	99.99	7.90318	30.1587
691277	-	-	-	ME:SK-MEL-28	2	1.02329	0.01	0.351743	15.4525	15.1008	15.2767	15.2767	0.24872	0.0618615	15.3646	15.1887	0.175871	-	-	0.01	100	10000	99.99	13.0421	17.5113
691277	-	-	-	ME:SK-MEL-5	2	1.38357	0.141	4.77354	17.2187	12.4451	14.8319	14.8319	3.3754	11.3933	16.0253	13.6385	2.38677	-	-	0.01	100	10000	99.99	-15.4944	45.1582
691277	-	-	-	ME:UACC-257	2	1.65577	0.219	8.86649	22.3872	13.5207	17.954	17.954	6.26955	39.3073	20.1706	15.7373	4.43324	-	-	0.01	100	10000	99.99	-38.3748	74.2828
691277	-	-	-	ME:UACC-62	2	1.41254	0.15	6.18676	21.1836	14.9968	18.0902	18.0902	4.3747	19.138	19.6369	16.5435	3.09338	-	-	0.01	100	10000	99.99	-21.2143	57.3947
691277	-	-	-	OV:IGROV1	2	1.03514	0.015	0.753058	22.182	21.4289	21.8054	21.8054	0.532493	0.283548	21.9937	21.6172	0.376529	-	-	0.01	100	10000	99.99	17.0213	26.5896
691277	-	-	-	OV:NCI/ADR-RES	2	2.49459	0.397	25.6758	42.8549	17.1791	30.017	30.017	18.1555	329.623	36.4359	23.598	12.8379	-	-	0.01	100	10000	99.99	-133.101	193.135
691277	-	-	-	OV:OVCAR-3	2	1.28825	0.11	5.0092	22.3872	17.378	19.8826	19.8826	3.54204	12.5461	21.1349	18.6303	2.5046	-	-	0.01	100	10000	99.99	-11.9409	51.7061
691277	-	-	-	OV:OVCAR-4	2	2.7227	0.435	25.7757	40.738	14.9624	27.8502	27.8502	18.2262	332.193	34.2941	21.4063	12.8878	-	-	0.01	100	10000	99.99	-135.903	191.603
691277	-	-	-	OV:OVCAR-5	2	1.22744	0.089	4.35377	23.4963	19.1426	21.3194	21.3194	3.07858	9.47765	22.4079	20.231	2.17688	-	-	0.01	100	10000	99.99	-6.34005	48.9789
691277	-	-	-	OV:OVCAR-8	2	2.08449	0.319	17.5479	33.7287	16.1808	24.9548	24.9548	12.4083	153.965	29.3417	20.5678	8.77397	-	-	0.01	100	10000	99.99	-86.5272	136.437
691277	-	-	-	OV:SK-OV-3	2	1.08393	0.035	1.54135	19.9067	18.3654	19.1361	19.1361	1.0899	1.18788	19.5214	18.7507	0.770675	-	-	0.01	100	10000	99.99	9.34386	28.9283
691277	-	-	-	PR:DU-145	2	1.86209	0.27	8.9444	19.3197	10.3753	14.8475	14.8475	6.32465	40.0011	17.0836	12.6114	4.4722	-	-	0.01	100	10000	99.99	-41.9763	71.6713
691277	-	-	-	PR:PC-3	2	1.23595	0.092	4.27381	22.3872	18.1134	20.2503	20.2503	3.02204	9.13273	21.3188	19.1819	2.13691	-	-	0.01	100	10000	99.99	-6.90121	47.4018
691277	-	-	-	RE:786-0	2	1.47911	0.17	1.2315	3.80189	2.5704	3.18614	3.18614	0.870801	0.758294	3.49402	2.87827	0.615749	-	-	0.01	100	10000	99.99	-4.63756	11.0099
691277	-	-	-	RE:ACHN	2	2.80543	0.448	9.00703	13.9959	4.98884	9.49236	9.49236	6.36893	40.5633	11.7441	7.2406	4.50351	-	-	0.01	100	10000	99.99	-47.7293	66.714
691277	-	-	-	RE:CAKI-1	2	1.25893	0.1	0.433685	2.10863	1.67494	1.89179	1.89179	0.306662	0.0940415	2.00021	1.78336	0.216843	-	-	0.01	100	10000	99.99	-0.863417	4.64699
691277	-	-	-	RE:SN12C	2	2.24388	0.351	17.6921	31.9154	14.2233	23.0693	23.0693	12.5102	156.505	27.4924	18.6463	8.84605	-	-	0.01	100	10000	99.99	-89.3285	135.467
691277	-	-	-	RE:TK-10	2	2.97852	0.474	3.39109	5.10505	1.71396	3.4095	3.4095	2.39786	5.74975	4.25728	2.56173	1.69555	-	-	0.01	100	10000	99.99	-18.1341	24.9531
691277	-	-	-	RE:UO-31	2	1.46218	0.165	4.81735	15.2405	10.4232	12.8319	12.8319	3.40638	11.6034	14.0362	11.6275	2.40868	-	-	0.01	100	10000	99.99	-17.7728	43.4365
691369	-	-	-	BR:BT-549	2	1.87499	0.273	11.1431	23.8781	12.735	18.3066	18.3066	7.87935	62.0841	21.0923	15.5208	5.57154	-	-	0.01	100	10000	99.99	-52.4854	89.0986
691369	-	-	-	BR:HS 578T	2	5.62341	0.75	14.688	17.8649	3.17687	10.5209	10.5209	10.386	107.869	14.1929	6.84887	7.344	-	-	0.01	100	10000	99.99	-82.792	103.834
691369	-	-	-	BR:T-47D	2	1.08893	0.037	0.317723	3.89045	3.57273	3.73159	3.73159	0.224664	0.050474	3.81102	3.65216	0.158862	-	-	0.01	100	10000	99.99	1.7131	5.75008
691369	-	-	-	CNS:SF-268	2	2.12324	0.327	6.72163	12.7057	5.98412	9.34493	9.34493	4.75291	22.5901	11.0253	7.66452	3.36081	-	-	0.01	100	10000	99.99	-33.3576	52.0474
691369	-	-	-	CNS:SF-295	2	3.72392	0.571	9.79927	13.3968	3.59749	8.49713	8.49713	6.92913	48.0129	10.9469	6.04731	4.89964	-	-	0.01	100	10000	99.99	-53.7577	70.7519
691369	-	-	-	CNS:SNB-19	2	1.28825	0.11	3.67933	16.4437	12.7644	14.6041	14.6041	2.60168	6.76873	15.5239	13.6842	1.83966	-	-	0.01	100	10000	99.99	-8.77073	37.9788
691369	-	-	-	CNS:SNB-75	2	7.46449	0.873	10.9027	12.5893	1.68655	7.1379	7.1379	7.70937	59.4344	9.86358	4.41223	5.45135	-	-	0.01	100	10000	99.99	-62.127	76.4028
691369	-	-	-	CNS:U251	2	2.19786	0.342	7.55798	13.8676	6.30957	10.0886	10.0886	5.3443	28.5616	11.9781	8.19907	3.77899	-	-	0.01	100	10000	99.99	-37.9273	58.1044
691369	-	-	-	CO:HCT-116	2	2.77971	0.444	8.47911	13.2434	4.76431	9.00386	9.00386	5.99563	35.9476	11.1236	6.88409	4.23955	-	-	0.01	100	10000	99.99	-44.8639	62.8716
691369	-	-	-	CO:HCT-15	2	1.31826	0.12	2.12705	8.81049	6.68344	7.74696	7.74696	1.50405	2.26217	8.27873	7.2152	1.06352	-	-	0.01	100	10000	99.99	-5.76618	21.2601
691369	-	-	-	CO:HT29	2	1.7338	0.239	5.05336	11.9399	6.88652	9.4132	9.4132	3.57326	12.7682	10.6765	8.14986	2.52668	-	-	0.01	100	10000	99.99	-22.6908	41.5172
691369	-	-	-	CO:KM12	2	5.08159	0.706	18.316	22.8034	4.48745	13.6454	13.6454	12.9513	167.737	18.2244	9.06645	9.15798	-	-	0.01	100	10000	99.99	-102.716	130.007
691369	-	-	-	CO:SW-620	2	2.05589	0.313	7.99133	15.5597	7.56833	11.564	11.564	5.65072	31.9307	13.5618	9.56616	3.99566	-	-	0.01	100	10000	99.99	-39.2049	62.3329
691369	-	-	-	LC:EKVX	2	3.37287	0.528	10.8711	15.4525	4.58142	10.017	10.017	7.68705	59.0907	12.7348	7.2992	5.43556	-	-	0.01	100	10000	99.99	-59.0473	79.0812
691369	-	-	-	LC:HOP-92	2	1.85353	0.268	6.70223	14.5546	7.85236	11.2035	11.2035	4.7392	22.46	12.879	9.52791	3.35112	-	-	0.01	100	10000	99.99	-31.3758	53.7828
691369	-	-	-	LC:NCI-H226	2	4.19759	0.623	11.583	15.2055	3.62243	9.41395	9.41395	8.19045	67.0835	12.3097	6.51819	5.79152	-	-	0.01	100	10000	99.99	-64.1731	83.001
691369	-	-	-	LC:NCI-H322M	2	1.1995	0.079	2.61181	15.7036	13.0918	14.3977	14.3977	1.84683	3.41077	15.0507	13.7448	1.3059	-	-	0.01	100	10000	99.99	-2.1951	30.9905
691369	-	-	-	LC:NCI-H460	2	4.52898	0.656	12.8129	16.4437	3.63078	10.0372	10.0372	9.06011	82.0857	13.2405	6.83401	6.40647	-	-	0.01	100	10000	99.99	-71.3633	91.4378
691369	-	-	-	LC:NCI-H522	2	19.7697	1.296	10.7512	11.324	0.572796	5.9484	5.9484	7.60225	57.7942	8.6362	3.2606	5.3756	-	-	0.01	100	10000	99.99	-62.354	74.2508
691369	-	-	-	LE:HL-60(TB)	2	4.84172	0.685	5.20626	6.56145	1.35519	3.95832	3.95832	3.68138	13.5526	5.25989	2.65676	2.60313	-	-	0.01	100	10000	99.99	-29.1171	37.0337
691369	-	-	-	LE:K-562	2	1.37088	0.137	1.02385	3.78443	2.76058	3.2725	3.2725	0.72397	0.524132	3.52846	3.01654	0.511924	-	-	0.01	100	10000	99.99	-3.232	9.77701
691369	-	-	-	LE:MOLT-4	2	1.28529	0.109	1.02868	4.63447	3.60579	4.12013	4.12013	0.727389	0.529094	4.3773	3.86296	0.514341	-	-	0.01	100	10000	99.99	-2.41509	10.6553
691369	-	-	-	LE:RPMI-8226	2	1.87499	0.273	1.85783	3.98107	2.12324	3.05216	3.05216	1.31368	1.72576	3.51661	2.5877	0.928914	-	-	0.01	100	10000	99.99	-8.75062	14.8549
691369	-	-	-	LE:SR	2	1.1298	0.053	0.362461	3.155	2.79254	2.97377	2.97377	0.256298	0.0656889	3.06439	2.88316	0.18123	-	-	0.01	100	10000	99.99	0.671061	5.27649
691369	-	-	-	ME:LOX IMVI	2	4.94311	0.694	11.6369	14.5881	2.95121	8.76968	8.76968	8.22855	67.7091	11.6789	5.86044	5.81847	-	-	0.01	100	10000	99.99	-65.1598	82.6991
691369	-	-	-	ME:M14	2	4.00867	0.603	16.8025	22.3872	5.5847	13.986	13.986	11.8812	141.162	18.1866	9.78533	8.40125	-	-	0.01	100	10000	99.99	-92.7604	120.732
691369	-	-	-	ME:MALME-3M	2	5.21195	0.717	13.9792	17.2982	3.31894	10.3086	10.3086	9.8848	97.7093	13.8034	6.81375	6.98961	-	-	0.01	100	10000	99.99	-78.5014	99.1185
691369	-	-	-	ME:MDA-MB-435	2	2.74157	0.438	10.0217	15.7761	5.7544	10.7653	10.7653	7.08642	50.2174	13.2707	8.25983	5.01086	-	-	0.01	100	10000	99.99	-52.9027	74.4332
691369	-	-	-	ME:MDA-N	2	22.2331	1.347	95.5022	100	4.4978	52.2489	52.2489	67.5303	4560.34	76.1244	28.3733	47.7511	-	-	0.01	100	10000	99.99	-554.477	658.974
691369	-	-	-	ME:SK-MEL-28	2	1.19674	0.078	2.71578	16.5196	13.8038	15.1617	15.1617	1.92034	3.68772	15.8407	14.4828	1.35789	-	-	0.01	100	10000	99.99	-2.09159	32.4151
691369	-	-	-	ME:UACC-257	2	2.62422	0.419	7.68501	12.4165	4.73151	8.57402	8.57402	5.43412	29.5297	10.4953	6.65277	3.84251	-	-	0.01	100	10000	99.99	-40.2489	57.3969
691369	-	-	-	ME:UACC-62	2	2.24905	0.352	8.56212	15.417	6.85488	11.1359	11.1359	6.05433	36.655	13.2765	8.99541	4.28106	-	-	0.01	100	10000	99.99	-43.2592	65.5311
691369	-	-	-	OV:IGROV1	2	6.91831	0.84	15.1425	17.7011	2.55859	10.1298	10.1298	10.7074	114.648	13.9155	6.34421	7.57125	-	-	0.01	100	10000	99.99	-86.0705	106.33
691369	-	-	-	OV:NCI/ADR-RES	2	3.74973	0.574	11.5157	15.7036	4.18794	9.94578	9.94578	8.14282	66.3056	12.8247	7.06686	5.75785	-	-	0.01	100	10000	99.99	-63.2134	83.105
691369	-	-	-	OV:OVCAR-4	2	2.04174	0.31	5.63324	11.0408	5.40754	8.22416	8.22416	3.9833	15.8667	9.63248	6.81585	2.81662	-	-	0.01	100	10000	99.99	-27.5638	44.0122
691369	-	-	-	OV:OVCAR-5	2	1.98609	0.298	15.5926	31.4051	15.8125	23.6088	23.6088	11.0256	121.565	27.5069	19.7106	7.7963	-	-	0.01	100	10000	99.99	-75.451	122.669
691369	-	-	-	OV:OVCAR-8	2	2.95801	0.471	10.0882	15.2405	5.15229	10.1964	10.1964	7.13346	50.8863	12.7185	7.67435	5.04412	-	-	0.01	100	10000	99.99	-53.8942	74.287
691369	-	-	-	OV:SK-OV-3	2	1.33045	0.124	5.32245	21.4289	16.1065	18.7677	18.7677	3.76354	14.1642	20.0983	17.4371	2.66122	-	-	0.01	100	10000	99.99	-15.0458	52.5812
691369	-	-	-	PR:DU-145	2	1.20504	0.081	2.95685	17.378	14.4212	15.8996	15.8996	2.09081	4.3715	16.6388	15.1604	1.47843	-	-	0.01	100	10000	99.99	-2.88532	34.6845
691369	-	-	-	RE:786-0	2	1.91867	0.283	8.99827	18.7932	9.7949	14.294	14.294	6.36274	40.4844	16.5436	12.0445	4.49913	-	-	0.01	100	10000	99.99	-42.872	71.46
691369	-	-	-	RE:A498	2	8.81049	0.945	88.6499	100	11.3501	55.6751	55.6751	62.6849	3929.4	77.8375	33.5126	44.3249	-	-	0.01	100	10000	99.99	-507.518	618.868
691369	-	-	-	RE:ACHN	2	1.26474	0.102	3.05361	14.5881	11.5345	13.0613	13.0613	2.15923	4.66227	13.8247	12.2979	1.52681	-	-	0.01	100	10000	99.99	-6.33825	32.4609
691369	-	-	-	RE:SN12C	2	23.2809	1.367	95.7046	100	4.29536	52.1477	52.1477	67.6734	4579.69	76.0738	28.2215	47.8523	-	-	0.01	100	10000	99.99	-555.864	660.159
691369	-	-	-	RE:TK-10	2	2.208	0.344	10.4971	19.1867	8.6896	13.9381	13.9381	7.42256	55.0944	16.5624	11.3139	5.24854	-	-	0.01	100	10000	99.99	-52.7498	80.6261
691369	-	-	-	RE:UO-31	2	1.61436	0.208	5.01674	13.1826	8.16582	10.6742	10.6742	3.54737	12.5839	11.9284	9.42001	2.50837	-	-	0.01	100	10000	99.99	-21.1972	42.5456
691412	-	-	-	BR:BT-549	2	2.53513	0.404	60.5543	100	39.4457	69.7229	69.7229	42.8183	1833.41	84.8614	54.5843	30.2771	-	-	0.01	100	10000	99.99	-314.978	454.424
691412	-	-	-	BR:HS 578T	2	3.0903	0.49	67.6406	100	32.3594	66.1797	66.1797	47.8292	2287.63	83.0898	49.2695	33.8203	-	-	0.01	100	10000	99.99	-363.541	495.901
691412	-	-	-	BR:MCF7	2	2.58226	0.412	61.2742	100	38.7258	69.3629	69.3629	43.3274	1877.27	84.6814	54.0443	30.6371	-	-	0.01	100	10000	99.99	-319.912	458.638
691412	-	-	-	BR:MDA-MB-231	2	6.98232	0.844	85.6781	100	14.3219	57.1609	57.1609	60.5836	3670.37	78.5805	35.7414	42.8391	-	-	0.01	100	10000	99.99	-487.152	601.474
691412	-	-	-	CNS:SF-268	2	2.71019	0.433	63.1022	100	36.8978	68.4489	68.4489	44.62	1990.95	84.2244	52.6733	31.5511	-	-	0.01	100	10000	99.99	-332.44	469.337
691412	-	-	-	CNS:SF-295	2	2.85759	0.456	65.0055	100	34.9945	67.4973	67.4973	45.9658	2112.86	83.7486	51.2459	32.5027	-	-	0.01	100	10000	99.99	-345.483	480.477
691412	-	-	-	CNS:SF-539	2	2.79254	0.446	64.1904	100	35.8096	67.9048	67.9048	45.3894	2060.2	83.9524	51.8572	32.0952	-	-	0.01	100	10000	99.99	-339.897	475.706
691412	-	-	-	CNS:SNB-19	2	2.76694	0.442	63.859	100	36.141	68.0705	68.0705	45.1551	2038.99	84.0352	52.1057	31.9295	-	-	0.01	100	10000	99.99	-337.626	473.767
691412	-	-	-	CNS:SNB-75	2	3.45939	0.539	71.0932	100	28.9068	64.4534	64.4534	50.2705	2527.12	82.2267	46.6801	35.5466	-	-	0.01	100	10000	99.99	-387.202	516.109
691412	-	-	-	CNS:U251	2	2.94442	0.469	66.0375	100	33.9625	66.9813	66.9813	46.6955	2180.47	83.4906	50.4719	33.0187	-	-	0.01	100	10000	99.99	-352.555	486.517
691412	-	-	-	CO:COLO 205	2	3.01301	0.479	66.8106	100	33.1894	66.5947	66.5947	47.2422	2231.83	83.2974	49.8921	33.4053	-	-	0.01	100	10000	99.99	-357.853	491.042
691412	-	-	-	CO:HCC-2998	2	3.83707	0.584	73.9385	100	26.0615	63.0308	63.0308	52.2824	2733.45	81.5154	44.5462	36.9692	-	-	0.01	100	10000	99.99	-406.7	532.762
691412	-	-	-	CO:HCT-116	2	3.01301	0.479	66.8106	100	33.1894	66.5947	66.5947	47.2422	2231.83	83.2974	49.8921	33.4053	-	-	0.01	100	10000	99.99	-357.853	491.042
691412	-	-	-	CO:HCT-15	2	2.74157	0.438	63.5246	100	36.4754	68.2377	68.2377	44.9187	2017.69	84.1188	52.3565	31.7623	-	-	0.01	100	10000	99.99	-335.334	471.81
691412	-	-	-	CO:HT29	2	3.06196	0.486	67.3412	100	32.6588	66.3294	66.3294	47.6174	2267.42	83.1647	49.4941	33.6706	-	-	0.01	100	10000	99.99	-361.489	494.148
691412	-	-	-	CO:KM12	2	2.8119	0.449	64.4369	100	35.5631	67.7816	67.7816	45.5637	2076.05	83.8908	51.6723	32.2184	-	-	0.01	100	10000	99.99	-341.586	477.149
691412	-	-	-	CO:SW-620	2	2.81838	0.45	64.5187	100	35.4813	67.7407	67.7407	45.6216	2081.33	83.8703	51.611	32.2593	-	-	0.01	100	10000	99.99	-342.146	477.628
691412	-	-	-	LC:A549/ATCC	2	3.06902	0.487	67.4163	100	32.5837	66.2918	66.2918	47.6705	2272.48	83.1459	49.4378	33.7082	-	-	0.01	100	10000	99.99	-362.004	494.588
691412	-	-	-	LC:EKVX	2	2.98538	0.475	66.5035	100	33.4965	66.7483	66.7483	47.025	2211.35	83.3741	50.1224	33.2517	-	-	0.01	100	10000	99.99	-355.748	489.245
691412	-	-	-	LC:HOP-62	2	1	0	0	100	100	100	100	0	0	100	100	0	-	-	0.01	100	10000	99.99	100	100
691412	-	-	-	LC:HOP-92	2	2.76694	0.442	63.859	100	36.141	68.0705	68.0705	45.1551	2038.99	84.0352	52.1057	31.9295	-	-	0.01	100	10000	99.99	-337.626	473.767
691412	-	-	-	LC:NCI-H226	2	2.18273	0.339	54.1858	100	45.8142	72.9071	72.9071	38.3152	1468.05	86.4535	59.3606	27.0929	-	-	0.01	100	10000	99.99	-271.335	417.15
691412	-	-	-	LC:NCI-H23	2	2.77332	0.443	63.9421	100	36.0579	68.0289	68.0289	45.2139	2044.3	84.0145	52.0434	31.9711	-	-	0.01	100	10000	99.99	-338.195	474.253
691412	-	-	-	LC:NCI-H322M	2	3.45144	0.538	71.0266	100	28.9734	64.4867	64.4867	50.2234	2522.39	82.2434	46.7301	35.5133	-	-	0.01	100	10000	99.99	-386.745	515.718
691412	-	-	-	LC:NCI-H460	2	3.1989	0.505	68.7392	100	31.2608	65.6304	65.6304	48.606	2362.54	82.8152	48.4456	34.3696	-	-	0.01	100	10000	99.99	-371.07	502.331
691412	-	-	-	LC:NCI-H522	2	2.91072	0.464	65.6442	100	34.3558	67.1779	67.1779	46.4175	2154.58	83.5889	50.7668	32.8221	-	-	0.01	100	10000	99.99	-349.86	484.216
691412	-	-	-	LE:K-562	2	3.28095	0.516	69.5211	100	30.4789	65.2395	65.2395	49.1588	2416.59	82.6197	47.8592	34.7605	-	-	0.01	100	10000	99.99	-376.428	506.907
691412	-	-	-	LE:RPMI-8226	2	3.06196	0.486	67.3412	100	32.6588	66.3294	66.3294	47.6174	2267.42	83.1647	49.4941	33.6706	-	-	0.01	100	10000	99.99	-361.489	494.148
691412	-	-	-	ME:LOX IMVI	2	3.01995	0.48	66.8869	100	33.1131	66.5566	66.5566	47.2962	2236.93	83.2783	49.8348	33.4434	-	-	0.01	100	10000	99.99	-358.376	491.489
691412	-	-	-	ME:M14	2	1	0	0	100	100	100	100	0	0	100	100	0	-	-	0.01	100	10000	99.99	100	100
691412	-	-	-	ME:MDA-MB-435	2	3.19154	0.504	68.6671	100	31.3329	65.6664	65.6664	48.555	2357.59	82.8332	48.4996	34.3336	-	-	0.01	100	10000	99.99	-370.576	501.909
691412	-	-	-	ME:MDA-N	2	2.69774	0.431	62.9319	100	37.0681	68.534	68.534	44.4996	1980.21	84.267	52.8011	31.466	-	-	0.01	100	10000	99.99	-331.273	468.341
691412	-	-	-	ME:SK-MEL-2	2	3.85478	0.586	74.0582	100	25.9418	62.9709	62.9709	52.3671	2742.31	81.4854	44.4563	37.0291	-	-	0.01	100	10000	99.99	-407.521	533.463
691412	-	-	-	ME:SK-MEL-28	2	3.41193	0.533	70.6911	100	29.3089	64.6545	64.6545	49.9861	2498.61	82.3272	46.9817	35.3455	-	-	0.01	100	10000	99.99	-384.446	513.755
691412	-	-	-	ME:UACC-257	2	2.85102	0.455	64.9248	100	35.0752	67.5376	67.5376	45.9088	2107.62	83.7688	51.3064	32.4624	-	-	0.01	100	10000	99.99	-344.93	480.005
691412	-	-	-	ME:UACC-62	2	3.04089	0.483	67.1148	100	32.8852	66.4426	66.4426	47.4574	2252.2	83.2213	49.6639	33.5574	-	-	0.01	100	10000	99.99	-359.938	492.823
691412	-	-	-	OV:IGROV1	2	2.89734	0.462	65.4856	100	34.5144	67.2572	67.2572	46.3053	2144.18	83.6286	50.8858	32.7428	-	-	0.01	100	10000	99.99	-348.773	483.287
691412	-	-	-	OV:NCI/ADR-RES	2	2.86418	0.457	65.086	100	34.914	67.457	67.457	46.0227	2118.09	83.7285	51.1855	32.543	-	-	0.01	100	10000	99.99	-346.034	480.948
691412	-	-	-	OV:OVCAR-3	2	1.17761	0.071	15.082	100	84.918	92.459	92.459	10.6646	113.733	96.2295	88.6885	7.54098	-	-	0.01	100	10000	99.99	-3.35662	188.275
691412	-	-	-	OV:OVCAR-5	2	1	0	0	100	100	100	100	0	0	100	100	0	-	-	0.01	100	10000	99.99	100	100
691412	-	-	-	OV:OVCAR-8	2	2.69774	0.431	62.9319	100	37.0681	68.534	68.534	44.4996	1980.21	84.267	52.8011	31.466	-	-	0.01	100	10000	99.99	-331.273	468.341
691412	-	-	-	OV:SK-OV-3	2	2.64241	0.422	62.1557	100	37.8443	68.9221	68.9221	43.9507	1931.67	84.4611	53.3832	31.0779	-	-	0.01	100	10000	99.99	-325.953	463.798
691412	-	-	-	PR:DU-145	2	2.92415	0.466	65.8021	100	34.1979	67.099	67.099	46.5291	2164.96	83.5495	50.6485	32.901	-	-	0.01	100	10000	99.99	-350.941	485.139
691412	-	-	-	PR:PC-3	2	3.38844	0.53	70.4879	100	29.5121	64.756	64.756	49.8425	2484.27	82.378	47.1341	35.244	-	-	0.01	100	10000	99.99	-383.054	512.566
691412	-	-	-	RE:786-0	2	3.25837	0.513	69.3098	100	30.6902	65.3451	65.3451	49.0094	2401.92	82.6726	48.0177	34.6549	-	-	0.01	100	10000	99.99	-374.98	505.67
691412	-	-	-	RE:ACHN	2	2.67917	0.428	62.675	100	37.325	68.6625	68.6625	44.3179	1964.08	84.3313	52.9938	31.3375	-	-	0.01	100	10000	99.99	-329.512	466.837
691412	-	-	-	RE:CAKI-1	2	7.06318	0.849	85.8421	100	14.1579	57.079	57.079	60.6995	3684.43	78.5395	35.6185	42.921	-	-	0.01	100	10000	99.99	-488.276	602.434
691412	-	-	-	RE:SN12C	2	2.67917	0.428	62.675	100	37.325	68.6625	68.6625	44.3179	1964.08	84.3313	52.9938	31.3375	-	-	0.01	100	10000	99.99	-329.512	466.837
691412	-	-	-	RE:TK-10	2	3.10456	0.492	67.7893	100	32.2107	66.1053	66.1053	47.9343	2297.7	83.0527	49.158	33.8947	-	-	0.01	100	10000	99.99	-364.56	496.771
691412	-	-	-	RE:UO-31	2	2.69153	0.43	62.8465	100	37.1535	68.5768	68.5768	44.4392	1974.84	84.2884	52.8651	31.4232	-	-	0.01	100	10000	99.99	-330.687	467.84
691413	-	-	-	BR:BT-549	2	3.8815	0.589	74.2368	100	25.7632	62.8816	62.8816	52.4933	2755.55	81.4408	44.3224	37.1184	-	-	0.01	100	10000	99.99	-408.745	534.508
691413	-	-	-	BR:HS 578T	3	4.76431	0.678	79.0106	100	20.9894	73.6631	100	45.6168	2080.89	100	60.4947	39.5053	-1.73205	-	0.01	100	10000	99.99	-39.6565	186.983
691413	-	-	-	BR:MCF7	3	10.4954	1.021	90.472	100	9.52796	47.0502	31.6228	47.1678	2224.8	65.8114	20.5754	45.236	1.31439	-	0.01	100	10000	99.99	-70.1224	164.223
691413	-	-	-	BR:MDA-MB-231	3	4.2462	0.628	76.4495	100	23.5505	74.5168	100	44.1381	1948.18	100	61.7752	38.2248	-1.73205	-	0.01	100	10000	99.99	-35.1296	184.163
691413	-	-	-	BR:T-47D	3	4.48745	0.652	77.7156	100	22.2844	74.0948	100	44.8692	2013.24	100	61.1422	38.8578	-1.73205	-	0.01	100	10000	99.99	-37.3676	185.557
691413	-	-	-	CNS:SF-268	3	3.39625	0.531	70.5558	100	29.4442	76.4814	100	40.7354	1659.37	100	64.7221	35.2779	-1.73205	-	0.01	100	10000	99.99	-24.7121	177.675
691413	-	-	-	CNS:SF-295	3	3.68129	0.566	72.8356	100	27.1644	75.7215	100	42.0517	1768.34	100	63.5822	36.4178	-1.73205	-	0.01	100	10000	99.99	-28.7418	180.185
691413	-	-	-	CNS:SF-539	2	3.64754	0.562	72.5843	100	27.4157	63.7079	63.7079	51.3248	2634.24	81.8539	45.5618	36.2921	-	-	0.01	100	10000	99.99	-397.42	524.836
691413	-	-	-	CNS:SNB-19	3	3.45144	0.538	71.0266	100	28.9734	76.3245	100	41.0072	1681.59	100	64.4867	35.5133	-1.73205	-	0.01	100	10000	99.99	-25.5442	178.193
691413	-	-	-	CNS:SNB-75	3	3.98107	0.6	74.8811	100	25.1189	75.0396	100	43.2326	1869.06	100	62.5594	37.4406	-1.73205	-	0.01	100	10000	99.99	-32.3574	182.437
691413	-	-	-	CNS:U251	2	3.71535	0.57	73.0847	100	26.9153	63.4577	63.4577	51.6787	2670.68	81.7288	45.1865	36.5423	-	-	0.01	100	10000	99.99	-400.849	527.764
691413	-	-	-	CO:COLO 205	3	3.3037	0.519	69.7309	100	30.2691	76.7564	100	40.2591	1620.8	100	65.1346	34.8654	-1.73205	-	0.01	100	10000	99.99	-23.254	176.767
691413	-	-	-	CO:HCC-2998	2	1	0	0	100	100	100	100	0	0	100	100	0	-	-	0.01	100	10000	99.99	100	100
691413	-	-	-	CO:HCT-116	3	3.68129	0.566	72.8356	100	27.1644	75.7215	100	42.0517	1768.34	100	63.5822	36.4178	-1.73205	-	0.01	100	10000	99.99	-28.7418	180.185
691413	-	-	-	CO:HCT-15	3	3.38065	0.529	70.4199	100	29.5801	76.5267	100	40.6569	1652.99	100	64.7901	35.2099	-1.73205	-	0.01	100	10000	99.99	-24.4718	177.525
691413	-	-	-	CO:HT29	3	1.6293	0.212	38.6238	100	61.3762	87.1254	100	22.2995	497.266	100	80.6881	19.3119	-1.73205	-	0.01	100	10000	99.99	31.7299	142.521
691413	-	-	-	CO:KM12	3	3.74111	0.573	73.2699	100	26.7301	75.5767	100	42.3024	1789.49	100	63.365	36.635	-1.73205	-	0.01	100	10000	99.99	-29.5095	180.663
691413	-	-	-	CO:SW-620	3	3.41193	0.533	70.6911	100	29.3089	76.4363	100	40.8135	1665.74	100	64.6545	35.3455	-1.73205	-	0.01	100	10000	99.99	-24.9512	177.824
691413	-	-	-	LC:A549/ATCC	3	1	0	0	100	100	100	100	0	0	100	100	0	-	-	0.01	100	10000	99.99	100	100
691413	-	-	-	LC:EKVX	3	3.63915	0.561	72.5211	100	27.4789	75.8263	100	41.8701	1753.1	100	63.7395	36.2605	-1.73205	-	0.01	100	10000	99.99	-28.1858	179.838
691413	-	-	-	LC:HOP-62	3	4.08319	0.611	75.5094	100	24.4906	74.8302	100	43.5954	1900.55	100	62.2453	37.7547	-1.73205	-	0.01	100	10000	99.99	-33.4678	183.128
691413	-	-	-	LC:HOP-92	2	5.22396	0.718	80.8574	100	19.1426	59.5713	59.5713	57.1748	3268.96	79.7856	39.3569	40.4287	-	-	0.01	100	10000	99.99	-454.116	573.259
691413	-	-	-	LC:NCI-H226	3	1	0	0	100	100	100	100	0	0	100	100	0	-	-	0.01	100	10000	99.99	100	100
691413	-	-	-	LC:NCI-H23	3	3.98107	0.6	74.8811	100	25.1189	75.0396	100	43.2326	1869.06	100	62.5594	37.4406	-1.73205	-	0.01	100	10000	99.99	-32.3574	182.437
691413	-	-	-	LC:NCI-H322M	3	3.1842	0.503	68.5949	100	31.4051	77.135	100	39.6033	1568.42	100	65.7025	34.2975	-1.73205	-	0.01	100	10000	99.99	-21.2461	175.516
691413	-	-	-	LC:NCI-H460	3	1	0	0	100	100	100	100	0	0	100	100	0	-	-	0.01	100	10000	99.99	100	100
691413	-	-	-	LE:CCRF-CEM	2	6.48634	0.812	33.6731	39.8107	6.13762	22.9742	22.9742	23.8105	566.939	31.3924	14.5559	16.8365	-	-	0.01	100	10000	99.99	-190.951	236.899
691413	-	-	-	LE:HL-60(TB)	2	5.30884	0.725	81.1635	100	18.8365	59.4182	59.4182	57.3913	3293.76	79.7091	39.1274	40.5818	-	-	0.01	100	10000	99.99	-456.214	575.05
691413	-	-	-	LE:K-562	2	3.54813	0.55	71.8162	100	28.1838	64.0919	64.0919	50.7817	2578.78	82.046	46.1379	35.9081	-	-	0.01	100	10000	99.99	-392.156	520.34
691413	-	-	-	LE:MOLT-4	3	7.99834	0.903	30.1297	34.435	4.30527	24.3127	34.1979	17.3274	300.238	34.3165	19.2516	15.0649	-1.73169	-	0.01	100	10000	99.99	-18.7313	67.3568
691413	-	-	-	LE:RPMI-8226	2	2.79254	0.446	14.011	21.8273	7.81628	14.8218	14.8218	9.90729	98.1544	18.3245	11.319	7.00551	-	-	0.01	100	10000	99.99	-74.1902	103.834
691413	-	-	-	LE:SR	2	2.81838	0.45	64.5187	100	35.4813	67.7407	67.7407	45.6216	2081.33	83.8703	51.611	32.2593	-	-	0.01	100	10000	99.99	-342.146	477.628
691413	-	-	-	ME:LOX IMVI	3	2.95121	0.47	66.1156	100	33.8844	77.9615	100	38.1719	1457.09	100	66.9422	33.0578	-1.73205	-	0.01	100	10000	99.99	-16.8637	172.787
691413	-	-	-	ME:M14	3	3.97192	0.599	74.8232	100	25.1768	75.0589	100	43.1992	1866.17	100	62.5884	37.4116	-1.73205	-	0.01	100	10000	99.99	-32.255	182.373
691413	-	-	-	ME:MALME-3M	2	1	0	0	100	100	100	100	0	0	100	100	0	-	-	0.01	100	10000	99.99	100	100
691413	-	-	-	ME:MDA-MB-435	3	4.04576	0.607	75.2828	100	24.7172	74.9057	100	43.4645	1889.16	100	62.3586	37.6414	-1.73205	-	0.01	100	10000	99.99	-33.0673	182.879
691413	-	-	-	ME:MDA-N	3	3.43558	0.536	70.8928	100	29.1072	76.3691	100	40.93	1675.26	100	64.5536	35.4464	-1.73205	-	0.01	100	10000	99.99	-25.3078	178.046
691413	-	-	-	ME:SK-MEL-2	3	4.15911	0.619	75.9564	100	24.0436	74.6812	100	43.8534	1923.12	100	62.0218	37.9782	-1.73205	-	0.01	100	10000	99.99	-34.258	183.62
691413	-	-	-	ME:SK-MEL-28	3	3.19154	0.504	68.6671	100	31.3329	77.111	100	39.645	1571.73	100	65.6664	34.3336	-1.73205	-	0.01	100	10000	99.99	-21.3738	175.596
691413	-	-	-	ME:SK-MEL-5	2	1	0	0	100	100	100	100	0	0	100	100	0	-	-	0.01	100	10000	99.99	100	100
691413	-	-	-	ME:UACC-257	3	1	0	0	100	100	100	100	0	0	100	100	0	-	-	0.01	100	10000	99.99	100	100
691413	-	-	-	ME:UACC-62	3	3.5156	0.546	71.5554	100	28.4446	76.1482	100	41.3125	1706.72	100	64.2223	35.7777	-1.73205	-	0.01	100	10000	99.99	-26.4789	178.775
691413	-	-	-	OV:IGROV1	3	4.31519	0.635	76.8261	100	23.1739	74.3913	100	44.3555	1967.41	100	61.587	38.413	-1.73205	-	0.01	100	10000	99.99	-35.7952	184.578
691413	-	-	-	OV:NCI/ADR-RES	3	1	0	0	100	100	100	100	0	0	100	100	0	-	-	0.01	100	10000	99.99	100	100
691413	-	-	-	OV:OVCAR-3	3	3.9355	0.595	74.5903	100	25.4097	75.1366	100	43.0647	1854.57	100	62.7049	37.2951	-1.73205	-	0.01	100	10000	99.99	-31.8433	182.116
691413	-	-	-	OV:OVCAR-4	3	4.96592	0.696	79.8628	100	20.1372	73.3791	100	46.1088	2126.02	100	60.0686	39.9314	-1.73205	-	0.01	100	10000	99.99	-41.1627	187.921
691413	-	-	-	OV:OVCAR-5	3	3.38844	0.53	70.4879	100	29.5121	76.504	100	40.6962	1656.18	100	64.756	35.244	-1.73205	-	0.01	100	10000	99.99	-24.5921	177.6
691413	-	-	-	OV:OVCAR-8	3	1	0	0	100	100	100	100	0	0	100	100	0	-	-	0.01	100	10000	99.99	100	100
691413	-	-	-	OV:SK-OV-3	3	3.39625	0.531	70.5558	100	29.4442	76.4814	100	40.7354	1659.37	100	64.7221	35.2779	-1.73205	-	0.01	100	10000	99.99	-24.7121	177.675
691413	-	-	-	PR:DU-145	3	3.41193	0.533	70.6911	100	29.3089	76.4363	100	40.8135	1665.74	100	64.6545	35.3455	-1.73205	-	0.01	100	10000	99.99	-24.9512	177.824
691413	-	-	-	PR:PC-3	3	4.05509	0.608	75.3396	100	24.6604	74.8868	100	43.4973	1892.02	100	62.3302	37.6698	-1.73205	-	0.01	100	10000	99.99	-33.1678	182.941
691413	-	-	-	RE:786-0	3	3.65595	0.563	72.6473	100	27.3527	75.7842	100	41.9429	1759.21	100	63.6763	36.3237	-1.73205	-	0.01	100	10000	99.99	-28.409	179.977
691413	-	-	-	RE:A498	3	3.84592	0.585	73.9984	100	26.0016	75.3339	100	42.723	1825.25	100	63.0008	36.9992	-1.73205	-	0.01	100	10000	99.99	-30.7971	181.465
691413	-	-	-	RE:ACHN	3	2.91072	0.464	65.6442	100	34.3558	78.1186	100	37.8997	1436.39	100	67.1779	32.8221	-1.73205	-	0.01	100	10000	99.99	-16.0305	172.268
691413	-	-	-	RE:CAKI-1	3	3.65595	0.563	72.6473	100	27.3527	75.7842	100	41.9429	1759.21	100	63.6763	36.3237	-1.73205	-	0.01	100	10000	99.99	-28.409	179.977
691413	-	-	-	RE:SN12C	3	3.4435	0.537	70.9598	100	29.0402	76.3467	100	40.9686	1678.43	100	64.5201	35.4799	-1.73205	-	0.01	100	10000	99.99	-25.4261	178.12
691413	-	-	-	RE:TK-10	3	1	0	0	100	100	100	100	0	0	100	100	0	-	-	0.01	100	10000	99.99	100	100
691413	-	-	-	RE:UO-31	3	4.30527	0.634	76.7726	100	23.2274	74.4091	100	44.3247	1964.68	100	61.6137	38.3863	-1.73205	-	0.01	100	10000	99.99	-35.7007	184.519
691415	-	-	-	BR:HS 578T	2	5.62341	0.75	7.09517	8.62979	1.53462	5.0822	5.0822	5.01704	25.1707	6.85599	3.30841	3.54758	-	-	0.01	100	10000	99.99	-39.9934	50.1578
691415	-	-	-	BR:MCF7	2	1.81134	0.258	34.3719	76.7361	42.3643	59.5502	59.5502	24.3046	590.712	68.1432	50.9573	17.1859	-	-	0.01	100	10000	99.99	-158.814	277.915
691415	-	-	-	BR:MDA-MB-231	2	1.47911	0.17	10.9757	33.8844	22.9087	28.3965	28.3965	7.76102	60.2334	31.1405	25.6526	5.48787	-	-	0.01	100	10000	99.99	-41.3323	98.1254
691415	-	-	-	BR:T-47D	2	2.208	0.344	54.7102	100	45.2898	72.6449	72.6449	38.686	1496.61	86.3224	58.9673	27.3551	-	-	0.01	100	10000	99.99	-274.929	420.219
691415	-	-	-	CNS:SF-268	2	2.47742	0.394	6.62986	11.1173	4.48745	7.80239	7.80239	4.68802	21.9775	9.45985	6.14492	3.31493	-	-	0.01	100	10000	99.99	-34.3171	49.9219
691415	-	-	-	CNS:SF-295	2	1.52055	0.182	7.71721	22.5424	14.8252	18.6838	18.6838	5.45689	29.7777	20.6131	16.7545	3.85861	-	-	0.01	100	10000	99.99	-30.3437	67.7112
691415	-	-	-	CNS:SF-539	2	6.66807	0.824	11.5195	13.5519	2.03236	7.79213	7.79213	8.14554	66.3499	10.672	4.91224	5.75977	-	-	0.01	100	10000	99.99	-65.3915	80.9757
691415	-	-	-	CNS:SNB-19	2	3.71535	0.57	55.4404	75.8578	20.4174	48.1376	48.1376	39.2023	1536.82	61.9977	34.2775	27.7202	-	-	0.01	100	10000	99.99	-304.075	400.35
691415	-	-	-	CNS:SNB-75	2	1.29122	0.111	4.5732	20.2768	15.7036	17.9902	17.9902	3.23374	10.4571	19.1335	16.8469	2.2866	-	-	0.01	100	10000	99.99	-11.0633	47.0438
691415	-	-	-	CNS:U251	2	1.70608	0.232	10.6624	25.7632	15.1008	20.432	20.432	7.53946	56.8435	23.0976	17.7664	5.33121	-	-	0.01	100	10000	99.99	-47.3063	88.1703
691415	-	-	-	CO:COLO 205	2	1	0	0	100	100	100	100	0	0	100	100	0	-	-	0.01	100	10000	99.99	100	100
691415	-	-	-	CO:HCC-2998	2	1	0	0	100	100	100	100	0	0	100	100	0	-	-	0.01	100	10000	99.99	100	100
691415	-	-	-	CO:HCT-116	2	1	0	0	100	100	100	100	0	0	100	100	0	-	-	0.01	100	10000	99.99	100	100
691415	-	-	-	CO:HCT-15	2	1.27644	0.106	21.657	100	78.343	89.1715	89.1715	15.3138	234.514	94.5857	83.7572	10.8285	-	-	0.01	100	10000	99.99	-48.4157	226.759
691415	-	-	-	CO:HT29	2	1	0	0	100	100	100	100	0	0	100	100	0	-	-	0.01	100	10000	99.99	100	100
691415	-	-	-	CO:KM12	2	1	0	0	100	100	100	100	0	0	100	100	0	-	-	0.01	100	10000	99.99	100	100
691415	-	-	-	CO:SW-620	2	1	0	0	100	100	100	100	0	0	100	100	0	-	-	0.01	100	10000	99.99	100	100
691415	-	-	-	LC:A549/ATCC	2	1.1885	0.075	8.02262	50.5825	42.5598	46.5712	46.5712	5.67285	32.1813	48.5768	44.5655	4.01131	-	-	0.01	100	10000	99.99	-4.39658	97.5389
691415	-	-	-	LC:EKVX	2	1.61065	0.207	18.1882	47.9733	29.7852	38.8793	38.8793	12.861	165.405	43.4263	34.3322	9.09409	-	-	0.01	100	10000	99.99	-76.6703	154.429
691415	-	-	-	LC:HOP-92	2	3.2961	0.518	25.822	37.0681	11.246	24.1571	24.1571	18.2589	333.388	30.6126	17.7016	12.911	-	-	0.01	100	10000	99.99	-139.89	188.204
691415	-	-	-	LC:NCI-H226	2	2.19786	0.342	23.5183	43.1519	19.6336	31.3928	31.3928	16.63	276.555	37.2723	25.5132	11.7592	-	-	0.01	100	10000	99.99	-118.019	180.805
691415	-	-	-	LC:NCI-H23	2	2.71019	0.433	63.1022	100	36.8978	68.4489	68.4489	44.62	1990.95	84.2244	52.6733	31.5511	-	-	0.01	100	10000	99.99	-332.44	469.337
691415	-	-	-	LC:NCI-H460	2	1	0	0	100	100	100	100	0	0	100	100	0	-	-	0.01	100	10000	99.99	100	100
691415	-	-	-	LE:CCRF-CEM	2	10	1	90	100	10	55	55	63.6396	4050	77.5	32.5	45	-	-	0.01	100	10000	99.99	-516.77	626.77
691415	-	-	-	LE:HL-60(TB)	2	1	0	0	100	100	100	100	0	0	100	100	0	-	-	0.01	100	10000	99.99	100	100
691415	-	-	-	LE:K-562	2	1	0	0	100	100	100	100	0	0	100	100	0	-	-	0.01	100	10000	99.99	100	100
691415	-	-	-	LE:MOLT-4	2	1	0	0	100	100	100	100	0	0	100	100	0	-	-	0.01	100	10000	99.99	100	100
691415	-	-	-	LE:RPMI-8226	2	10	1	90	100	10	55	55	63.6396	4050	77.5	32.5	45	-	-	0.01	100	10000	99.99	-516.77	626.77
691415	-	-	-	LE:SR	2	1.75388	0.244	28.2035	65.6145	37.4111	51.5128	51.5128	19.9429	397.718	58.5637	44.4619	14.1017	-	-	0.01	100	10000	99.99	-127.664	230.689
691415	-	-	-	ME:M14	2	11.7761	1.071	91.5082	100	8.4918	54.2459	54.2459	64.7061	4186.87	77.123	31.3689	45.7541	-	-	0.01	100	10000	99.99	-527.106	635.597
691415	-	-	-	ME:MALME-3M	2	1	0	0	100	100	100	100	0	0	100	100	0	-	-	0.01	100	10000	99.99	100	100
691415	-	-	-	ME:MDA-MB-435	2	1	0	0	100	100	100	100	0	0	100	100	0	-	-	0.01	100	10000	99.99	100	100
691415	-	-	-	ME:MDA-N	2	1	0	0	100	100	100	100	0	0	100	100	0	-	-	0.01	100	10000	99.99	100	100
691415	-	-	-	ME:SK-MEL-2	2	1.21899	0.086	8.09885	45.0817	36.9828	41.0322	41.0322	5.72675	32.7957	43.057	39.0075	4.04943	-	-	0.01	100	10000	99.99	-10.4198	92.4843
691415	-	-	-	ME:SK-MEL-28	2	1	0	0	100	100	100	100	0	0	100	100	0	-	-	0.01	100	10000	99.99	100	100
691415	-	-	-	ME:UACC-257	2	1	0	0	100	100	100	100	0	0	100	100	0	-	-	0.01	100	10000	99.99	100	100
691415	-	-	-	ME:UACC-62	2	1	0	0	100	100	100	100	0	0	100	100	0	-	-	0.01	100	10000	99.99	100	100
691415	-	-	-	OV:IGROV1	2	1.63682	0.214	10.9904	28.2488	17.2584	22.7536	22.7536	7.7714	60.3947	25.5012	20.006	5.49521	-	-	0.01	100	10000	99.99	-47.0686	92.5757
691415	-	-	-	OV:NCI/ADR-RES	2	1.25026	0.097	20.0166	100	79.9834	89.9917	89.9917	14.1539	200.332	94.9959	84.9876	10.0083	-	-	0.01	100	10000	99.99	-37.1736	217.157
691415	-	-	-	OV:OVCAR-3	2	2.85759	0.456	65.0055	100	34.9945	67.4973	67.4973	45.9658	2112.86	83.7486	51.2459	32.5027	-	-	0.01	100	10000	99.99	-345.483	480.477
691415	-	-	-	OV:OVCAR-4	2	2.18776	0.34	54.2912	100	45.7088	72.8544	72.8544	38.3897	1473.77	86.4272	59.2816	27.1456	-	-	0.01	100	10000	99.99	-272.057	417.766
691415	-	-	-	OV:OVCAR-5	2	2.18273	0.339	54.1858	100	45.8142	72.9071	72.9071	38.3152	1468.05	86.4535	59.3606	27.0929	-	-	0.01	100	10000	99.99	-271.335	417.15
691415	-	-	-	OV:OVCAR-8	2	1.54525	0.189	10.73	30.4089	19.6789	25.0439	25.0439	7.58725	57.5663	27.7264	22.3614	5.36499	-	-	0.01	100	10000	99.99	-43.1238	93.2115
691415	-	-	-	OV:SK-OV-3	2	4.15911	0.619	69.5928	91.622	22.0293	56.8257	56.8257	49.2095	2421.58	74.2239	39.4275	34.7964	-	-	0.01	100	10000	99.99	-385.297	498.949
691415	-	-	-	PR:DU-145	2	1.62181	0.21	38.3405	100	61.6595	80.8298	80.8298	27.1108	734.997	90.4149	71.2446	19.1702	-	-	0.01	100	10000	99.99	-162.747	324.407
691415	-	-	-	PR:PC-3	2	1	0	0	100	100	100	100	0	0	100	100	0	-	-	0.01	100	10000	99.99	100	100
691415	-	-	-	RE:786-0	2	1.31522	0.119	5.29201	22.08	16.788	19.434	19.434	3.74201	14.0027	20.757	18.111	2.646	-	-	0.01	100	10000	99.99	-14.1861	53.0542
691415	-	-	-	RE:A498	2	1.06905	0.029	3.69994	57.2796	53.5797	55.4296	55.4296	2.61625	6.84477	56.3546	54.5047	1.84997	-	-	0.01	100	10000	99.99	31.9239	78.9353
691415	-	-	-	RE:ACHN	2	1.78238	0.251	14.435	32.8852	18.4502	25.6677	25.6677	10.2071	104.185	29.2764	22.0589	7.2175	-	-	0.01	100	10000	99.99	-66.038	117.373
691415	-	-	-	RE:CAKI-1	2	2.77971	0.444	25.8434	40.3645	14.5211	27.4428	27.4428	18.2741	333.941	33.9037	20.982	12.9217	-	-	0.01	100	10000	99.99	-136.74	191.626
691415	-	-	-	RE:RXF 393	2	1.02565	0.011	0.389153	15.5597	15.1705	15.3651	15.3651	0.275172	0.0757199	15.4624	15.2678	0.194576	-	-	0.01	100	10000	99.99	12.8928	17.8374
691415	-	-	-	RE:SN12C	2	1	0	0	100	100	100	100	0	0	100	100	0	-	-	0.01	100	10000	99.99	100	100
691415	-	-	-	RE:TK-10	2	1.58855	0.201	11.879	32.0627	20.1837	26.1232	26.1232	8.39974	70.5557	29.0929	23.1534	5.93951	-	-	0.01	100	10000	99.99	-49.3443	101.591
691415	-	-	-	RE:UO-31	2	1	0	0	100	100	100	100	0	0	100	100	0	-	-	0.01	100	10000	99.99	100	100
691416	-	-	-	BR:HS 578T	2	6.74528	0.829	13.5304	15.8855	2.35505	9.12026	9.12026	9.56745	91.5361	12.5029	5.73765	6.76521	-	-	0.01	100	10000	99.99	-76.8385	95.079
691416	-	-	-	BR:MCF7	2	2.38781	0.378	3.4224	5.88844	2.46604	4.17724	4.17724	2.42	5.8564	5.03284	3.32164	1.7112	-	-	0.01	100	10000	99.99	-17.5653	25.9197
691416	-	-	-	BR:MDA-MB-231	2	1.32739	0.123	6.15278	24.9459	18.7932	21.8696	21.8696	4.35067	18.9283	23.4078	20.3314	3.07639	-	-	0.01	100	10000	99.99	-17.219	60.9582
691416	-	-	-	BR:T-47D	2	2.60615	0.416	61.6293	100	38.3707	69.1854	69.1854	43.5785	1899.08	84.5927	53.778	30.8146	-	-	0.01	100	10000	99.99	-322.345	460.716
691416	-	-	-	CNS:SF-268	2	3.28095	0.516	9.91097	14.2561	4.3451	9.30059	9.30059	7.00812	49.1137	11.7783	6.82285	4.95549	-	-	0.01	100	10000	99.99	-53.6638	72.265
691416	-	-	-	CNS:SF-295	2	1.94536	0.289	5.04194	10.3753	5.33335	7.85432	7.85432	3.56519	12.7106	9.1148	6.59383	2.52097	-	-	0.01	100	10000	99.99	-24.1771	39.8857
691416	-	-	-	CNS:SF-539	2	11.8577	1.074	19.3525	21.1349	1.78238	11.4586	11.4586	13.6843	187.26	16.2968	6.62051	9.67626	-	-	0.01	100	10000	99.99	-111.488	134.405
691416	-	-	-	CNS:SNB-19	2	1.61065	0.207	6.10646	16.1065	10	13.0532	13.0532	4.31792	18.6444	14.5798	11.5266	3.05323	-	-	0.01	100	10000	99.99	-25.7411	51.8475
691416	-	-	-	CNS:SNB-75	2	1.79061	0.253	4.0268	9.12011	5.09331	7.10671	7.10671	2.84738	8.10756	8.11341	6.10001	2.0134	-	-	0.01	100	10000	99.99	-18.4755	32.689
691416	-	-	-	CNS:U251	2	1.36458	0.135	2.67175	10	7.32825	8.66412	8.66412	1.88922	3.56914	9.33206	7.99618	1.33588	-	-	0.01	100	10000	99.99	-8.30953	25.6378
691416	-	-	-	CO:COLO 205	2	2.87078	0.458	5.82134	8.93305	3.11172	6.02239	6.02239	4.11631	16.944	7.47772	4.56705	2.91067	-	-	0.01	100	10000	99.99	-30.9606	43.0053
691416	-	-	-	CO:HCC-2998	2	4.57088	0.66	11.9612	15.3109	3.34965	9.33026	9.33026	8.45786	71.5354	12.3206	6.33996	5.98061	-	-	0.01	100	10000	99.99	-66.6594	85.3199
691416	-	-	-	CO:HCT-116	2	2.69774	0.431	7.74232	12.3027	4.56037	8.43153	8.43153	5.47465	29.9717	10.3671	6.49595	3.87116	-	-	0.01	100	10000	99.99	-40.7554	57.6185
691416	-	-	-	CO:HCT-15	2	1.34586	0.129	1.62144	6.30957	4.68813	5.49885	5.49885	1.14653	1.31453	5.90421	5.09349	0.81072	-	-	0.01	100	10000	99.99	-4.80215	15.7999
691416	-	-	-	CO:HT29	2	1.10154	0.042	0.728843	7.90679	7.17794	7.54236	7.54236	0.51537	0.265606	7.72458	7.36015	0.364422	-	-	0.01	100	10000	99.99	2.91202	12.1727
691416	-	-	-	CO:KM12	2	1.18577	0.074	0.868906	5.54626	4.67735	5.1118	5.1118	0.614409	0.377499	5.32903	4.89458	0.434453	-	-	0.01	100	10000	99.99	-0.408354	10.632
691416	-	-	-	CO:SW-620	2	7.01455	0.846	29.2552	34.1193	4.86407	19.4917	19.4917	20.6866	427.934	26.8055	12.1779	14.6276	-	-	0.01	100	10000	99.99	-166.367	205.35
691416	-	-	-	LC:A549/ATCC	2	2.67917	0.428	5.87617	9.37562	3.49945	6.43754	6.43754	4.15508	17.2647	7.90658	4.96849	2.93808	-	-	0.01	100	10000	99.99	-30.8938	43.7688
691416	-	-	-	LC:EKVX	2	1.91867	0.283	9.18669	19.1867	10	14.5933	14.5933	6.49597	42.1976	16.89	12.2967	4.59334	-	-	0.01	100	10000	99.99	-43.7697	72.9564
691416	-	-	-	LC:HOP-92	2	4.18794	0.622	8.44325	11.0917	2.6485	6.87012	6.87012	5.97028	35.6442	8.98094	4.75931	4.22162	-	-	0.01	100	10000	99.99	-46.7698	60.5101
691416	-	-	-	LC:NCI-H226	2	1.18304	0.073	2.63967	17.0608	14.4212	15.741	15.741	1.86653	3.48393	16.4009	15.0811	1.31984	-	-	0.01	100	10000	99.99	-1.02884	32.5108
691416	-	-	-	LC:NCI-H23	2	1.66725	0.222	2.66248	6.65273	3.99025	5.32149	5.32149	1.88266	3.54441	5.98711	4.65587	1.33124	-	-	0.01	100	10000	99.99	-11.5933	22.2362
691416	-	-	-	LC:NCI-H460	2	1.79887	0.255	4.5759	10.3039	5.72796	8.01591	8.01591	3.23565	10.4694	9.15989	6.87194	2.28795	-	-	0.01	100	10000	99.99	-21.0548	37.0866
691416	-	-	-	LE:CCRF-CEM	2	1.96789	0.294	3.95207	8.03526	4.08319	6.05923	6.05923	2.79453	7.80942	7.04724	5.07121	1.97603	-	-	0.01	100	10000	99.99	-19.0483	31.1667
691416	-	-	-	LE:HL-60(TB)	2	1.16145	0.065	0.847294	6.09537	5.24807	5.67172	5.67172	0.599128	0.358954	5.88355	5.4599	0.423647	-	-	0.01	100	10000	99.99	0.288861	11.0546
691416	-	-	-	LE:K-562	2	1.30017	0.114	2.04817	8.87156	6.82339	7.84747	7.84747	1.44828	2.09751	8.35952	7.33543	1.02409	-	-	0.01	100	10000	99.99	-5.16457	20.8595
691416	-	-	-	LE:MOLT-4	2	1.1272	0.052	0.830765	7.36207	6.53131	6.94669	6.94669	0.58744	0.345086	7.15438	6.739	0.415383	-	-	0.01	100	10000	99.99	1.66884	12.2245
691416	-	-	-	LE:RPMI-8226	2	1.20504	0.081	1.21851	7.16143	5.94292	6.55218	6.55218	0.861618	0.742386	6.85681	6.24755	0.609256	-	-	0.01	100	10000	99.99	-1.18903	14.2934
691416	-	-	-	LE:SR	2	1.68267	0.226	2.8921	7.12853	4.23643	5.68248	5.68248	2.04502	4.18212	6.40551	4.95945	1.44605	-	-	0.01	100	10000	99.99	-12.691	24.056
691416	-	-	-	ME:M14	2	5.5847	0.747	8.87792	10.8143	1.93642	6.37538	6.37538	6.27764	39.4087	8.59486	4.1559	4.43896	-	-	0.01	100	10000	99.99	-50.026	62.7768
691416	-	-	-	ME:MALME-3M	2	1.26474	0.102	2.90278	13.8676	10.9648	12.4162	12.4162	2.05257	4.21306	13.1419	11.6905	1.45139	-	-	0.01	100	10000	99.99	-6.02517	30.8575
691416	-	-	-	ME:MDA-MB-435	2	1.23027	0.09	2.57772	13.7721	11.1944	12.4832	12.4832	1.82272	3.32231	13.1277	11.8388	1.28886	-	-	0.01	100	10000	99.99	-3.89299	28.8595
691416	-	-	-	ME:MDA-N	2	1.21899	0.086	2.92027	16.2555	13.3352	14.7954	14.7954	2.06495	4.264	15.5254	14.0653	1.46014	-	-	0.01	100	10000	99.99	-3.75714	33.3478
691416	-	-	-	ME:SK-MEL-2	2	1.19399	0.077	2.08821	12.8529	10.7647	11.8088	11.8088	1.47659	2.18032	12.3308	11.2867	1.04411	-	-	0.01	100	10000	99.99	-1.45767	25.0752
691416	-	-	-	ME:SK-MEL-28	2	1.99526	0.3	8.22124	16.4816	8.26038	12.371	12.371	5.8133	33.7944	14.4263	10.3157	4.11062	-	-	0.01	100	10000	99.99	-39.8586	64.6006
691416	-	-	-	ME:UACC-257	2	1.72982	0.238	6.56468	15.5597	8.99498	12.2773	12.2773	4.64193	21.5475	13.9185	10.6361	3.28234	-	-	0.01	100	10000	99.99	-29.4281	53.9827
691416	-	-	-	ME:UACC-62	2	1.3122	0.118	3.33759	14.0281	10.6905	12.3593	12.3593	2.36003	5.56975	13.1937	11.5249	1.66879	-	-	0.01	100	10000	99.99	-8.84436	33.563
691416	-	-	-	OV:IGROV1	2	2.47172	0.393	8.35269	14.0281	5.67545	9.85179	9.85179	5.90624	34.8837	11.94	7.76362	4.17635	-	-	0.01	100	10000	99.99	-43.2129	62.9164
691416	-	-	-	OV:NCI/ADR-RES	2	2.68534	0.429	10.1552	16.1808	6.0256	11.1032	11.1032	7.18081	51.5641	13.642	8.5644	5.0776	-	-	0.01	100	10000	99.99	-53.4128	75.6192
691416	-	-	-	OV:OVCAR-3	2	1.21339	0.084	0.721393	4.10204	3.38065	3.74134	3.74134	0.510102	0.260204	3.92169	3.561	0.360696	-	-	0.01	100	10000	99.99	-0.841663	8.32435
691416	-	-	-	OV:OVCAR-4	2	2.5704	0.41	11.1176	18.197	7.07946	12.6382	12.6382	7.8613	61.8	15.4176	9.85885	5.55878	-	-	0.01	100	10000	99.99	-57.9916	83.268
691416	-	-	-	OV:OVCAR-5	2	1.76604	0.247	13.6537	31.4775	17.8238	24.6506	24.6506	9.65462	93.2117	28.0641	21.2372	6.82685	-	-	0.01	100	10000	99.99	-62.0913	111.393
691416	-	-	-	OV:OVCAR-8	2	1.14815	0.06	1.93069	14.9624	13.0317	13.997	13.997	1.3652	1.86378	14.4797	13.5143	0.965344	-	-	0.01	100	10000	99.99	1.73135	26.2627
691416	-	-	-	OV:SK-OV-3	2	1.87068	0.272	9.07527	19.4984	10.4232	14.9608	14.9608	6.41719	41.1803	17.2296	12.692	4.53764	-	-	0.01	100	10000	99.99	-42.6944	72.616
691416	-	-	-	PR:DU-145	2	2.56448	0.409	15.6448	25.6448	10	17.8224	17.8224	11.0626	122.381	21.7336	13.9112	7.82242	-	-	0.01	100	10000	99.99	-81.5693	117.214
691416	-	-	-	PR:PC-3	2	1.51705	0.181	1.7928	5.26017	3.46737	4.36377	4.36377	1.2677	1.60707	4.81197	3.91557	0.896402	-	-	0.01	100	10000	99.99	-7.02591	15.7535
691416	-	-	-	RE:786-0	2	1.69434	0.229	5.46476	13.3352	7.87046	10.6028	10.6028	3.86417	14.9318	11.969	9.23665	2.73238	-	-	0.01	100	10000	99.99	-24.1148	45.3204
691416	-	-	-	RE:A498	2	1.79473	0.254	7.94734	17.9473	10	13.9737	13.9737	5.61962	31.5801	15.9605	11.9868	3.97367	-	-	0.01	100	10000	99.99	-36.5158	64.4631
691416	-	-	-	RE:ACHN	2	2.01837	0.305	6.09402	12.0781	5.98412	9.03113	9.03113	4.30912	18.5686	10.5546	7.50762	3.04701	-	-	0.01	100	10000	99.99	-29.6842	47.7465
691416	-	-	-	RE:CAKI-1	2	1.51008	0.179	6.51086	19.2752	12.7644	16.0198	16.0198	4.60387	21.1957	17.6475	14.3921	3.25543	-	-	0.01	100	10000	99.99	-25.3437	57.3833
691416	-	-	-	RE:RXF 393	2	2.61216	0.417	7.00501	11.3501	4.3451	7.84761	7.84761	4.95329	24.5351	9.59886	6.09635	3.5025	-	-	0.01	100	10000	99.99	-36.6552	52.3504
691416	-	-	-	RE:SN12C	2	2.15278	0.333	9.63268	17.9887	8.35603	13.1724	13.1724	6.81133	46.3943	15.5805	10.7642	4.81634	-	-	0.01	100	10000	99.99	-48.024	74.3688
691416	-	-	-	RE:TK-10	2	1.3122	0.118	1.9608	8.24138	6.28058	7.26098	7.26098	1.38649	1.92236	7.75118	6.77078	0.980399	-	-	0.01	100	10000	99.99	-5.19596	19.7179
691416	-	-	-	RE:UO-31	2	1.40605	0.148	3.98636	13.8038	9.81748	11.8107	11.8107	2.81878	7.94555	12.8073	10.8141	1.99318	-	-	0.01	100	10000	99.99	-13.5147	37.136
691419	-	-	-	BR:HS 578T	2	1.10917	0.045	0.203762	2.07014	1.86638	1.96826	1.96826	0.144081	0.0207594	2.0192	1.91732	0.101881	-	-	0.01	100	10000	99.99	0.673763	3.26276
691419	-	-	-	BR:MCF7	2	1.2388	0.093	0.395392	2.05116	1.65577	1.85347	1.85347	0.279585	0.0781675	1.95231	1.75462	0.197696	-	-	0.01	100	10000	99.99	-0.658461	4.36539
691419	-	-	-	BR:MDA-MB-231	2	1.01158	0.005	0.0197101	1.72187	1.70216	1.71201	1.71201	0.0139371	0.000194243	1.71694	1.70709	0.00985503	-	-	0.01	100	10000	99.99	1.5868	1.83723
691419	-	-	-	BR:T-47D	2	1.09396	0.039	0.176981	2.06063	1.88365	1.97214	1.97214	0.125144	0.0156611	2.01638	1.92789	0.0884904	-	-	0.01	100	10000	99.99	0.84778	3.0965
691419	-	-	-	CNS:SF-268	2	1.16681	0.067	0.466897	3.26588	2.79898	3.03243	3.03243	0.330146	0.108996	3.14915	2.91571	0.233449	-	-	0.01	100	10000	99.99	0.0662332	5.99863
691419	-	-	-	CNS:SF-295	2	1.04954	0.021	0.0988501	2.09411	1.99526	2.04469	2.04469	0.0698976	0.00488568	2.0694	2.01997	0.0494251	-	-	0.01	100	10000	99.99	1.41669	2.67268
691419	-	-	-	CNS:SF-539	2	2.13796	0.33	1.31864	2.47742	1.15878	1.8181	1.8181	0.932423	0.869412	2.14776	1.48844	0.659322	-	-	0.01	100	10000	99.99	-6.55925	10.1954
691419	-	-	-	CNS:SNB-19	2	2.99916	0.477	3.27226	4.90908	1.63682	3.27295	3.27295	2.31384	5.35385	4.09101	2.45488	1.63613	-	-	0.01	100	10000	99.99	-17.5157	24.0616
691419	-	-	-	CNS:SNB-75	2	1.49279	0.174	0.652628	1.97697	1.32434	1.65066	1.65066	0.461478	0.212962	1.81381	1.4875	0.326314	-	-	0.01	100	10000	99.99	-2.49549	5.7968
691419	-	-	-	CNS:U251	2	5.32108	0.726	8.48384	10.4472	1.96336	6.20528	6.20528	5.99898	35.9878	8.32624	4.08432	4.24192	-	-	0.01	100	10000	99.99	-47.6926	60.1031
691419	-	-	-	CO:COLO 205	2	1.51356	0.18	0.930234	2.74157	1.81134	2.27646	2.27646	0.657775	0.432668	2.50902	2.0439	0.465117	-	-	0.01	100	10000	99.99	-3.63332	8.18623
691419	-	-	-	CO:HCC-2998	2	1.52757	0.184	0.743493	2.15278	1.40929	1.78104	1.78104	0.525729	0.276391	1.96691	1.59516	0.371746	-	-	0.01	100	10000	99.99	-2.94238	6.50445
691419	-	-	-	CO:HCT-116	2	1.08643	0.036	0.138881	1.74582	1.60694	1.67638	1.67638	0.0982036	0.00964395	1.7111	1.64166	0.0694404	-	-	0.01	100	10000	99.99	0.794071	2.55869
691419	-	-	-	CO:HCT-15	2	1.01859	0.008	0.0338308	1.85353	1.8197	1.83662	1.83662	0.023922	0.00057226	1.84507	1.82816	0.0169154	-	-	0.01	100	10000	99.99	1.62169	2.05154
691419	-	-	-	CO:HT29	2	1.2388	0.093	0.414981	2.15278	1.7378	1.94529	1.94529	0.293436	0.0861046	2.04904	1.84155	0.20749	-	-	0.01	100	10000	99.99	-0.691082	4.58166
691419	-	-	-	CO:KM12	2	1.03514	0.015	0.0632162	1.86209	1.79887	1.83048	1.83048	0.0447006	0.00199815	1.84628	1.81467	0.0316081	-	-	0.01	100	10000	99.99	1.42887	2.23209
691419	-	-	-	CO:SW-620	2	1.64437	0.216	1.45927	3.72392	2.26464	2.99428	2.99428	1.03186	1.06474	3.3591	2.62946	0.729636	-	-	0.01	100	10000	99.99	-6.27648	12.265
691419	-	-	-	LC:A549/ATCC	2	1.10408	0.043	0.222004	2.35505	2.13304	2.24405	2.24405	0.156981	0.024643	2.29955	2.18855	0.111002	-	-	0.01	100	10000	99.99	0.833653	3.65444
691419	-	-	-	LC:EKVX	2	1.1749	0.07	0.308876	2.07491	1.76604	1.92048	1.92048	0.218408	0.0477021	1.99769	1.84326	0.154438	-	-	0.01	100	10000	99.99	-0.0418116	3.88276
691419	-	-	-	LC:HOP-92	2	1.2331	0.091	0.489273	2.58821	2.09894	2.34358	2.34358	0.345968	0.119694	2.46589	2.22126	0.244637	-	-	0.01	100	10000	99.99	-0.764775	5.45193
691419	-	-	-	LC:NCI-H226	2	1.05682	0.024	0.135982	2.5293	2.39332	2.46131	2.46131	0.096154	0.00924558	2.4953	2.42731	0.0679911	-	-	0.01	100	10000	99.99	1.59741	3.3252
691419	-	-	-	LC:NCI-H23	2	1.69434	0.229	1.35385	3.3037	1.94984	2.62677	2.62677	0.957317	0.916456	2.96523	2.28831	0.676925	-	-	0.01	100	10000	99.99	-5.97424	11.2278
691419	-	-	-	LC:NCI-H460	2	1.02329	0.01	0.0392849	1.72584	1.68655	1.7062	1.7062	0.0277786	0.00077165	1.71602	1.69637	0.0196424	-	-	0.01	100	10000	99.99	1.45662	1.95577
691419	-	-	-	LE:CCRF-CEM	2	1.67494	0.224	1.33742	3.31894	1.98153	2.65024	2.65024	0.945697	0.894343	2.98459	2.31588	0.668709	-	-	0.01	100	10000	99.99	-5.84638	11.1468
691419	-	-	-	LE:HL-60(TB)	2	1.11944	0.049	0.29658	2.77971	2.48313	2.63142	2.63142	0.209714	0.0439799	2.70557	2.55728	0.14829	-	-	0.01	100	10000	99.99	0.747249	4.5156
691419	-	-	-	LE:K-562	2	1.06414	0.027	0.237766	3.94457	3.70681	3.82569	3.82569	0.168126	0.0282663	3.88513	3.76625	0.118883	-	-	0.01	100	10000	99.99	2.31516	5.33622
691419	-	-	-	LE:MOLT-4	2	1	0	0	3.41193	3.41193	3.41193	3.41193	0	0	3.41193	3.41193	0	-	-	0.01	100	10000	99.99	3.41193	3.41193
691419	-	-	-	LE:RPMI-8226	2	1.60325	0.205	1.30165	3.45939	2.15774	2.80857	2.80857	0.920405	0.847146	3.13398	2.48316	0.650825	-	-	0.01	100	10000	99.99	-5.46081	11.0779
691419	-	-	-	LE:SR	2	2.07014	0.316	2.62689	5.08159	2.45471	3.76815	3.76815	1.85749	3.45026	4.42487	3.11143	1.31344	-	-	0.01	100	10000	99.99	-12.9205	20.4568
691419	-	-	-	ME:M14	2	1.51008	0.179	0.844575	2.50035	1.65577	2.07806	2.07806	0.597205	0.356654	2.2892	1.86691	0.422288	-	-	0.01	100	10000	99.99	-3.28753	7.44365
691419	-	-	-	ME:MALME-3M	2	1.19399	0.077	0.284954	1.75388	1.46893	1.6114	1.6114	0.201493	0.0405995	1.68264	1.54016	0.142477	-	-	0.01	100	10000	99.99	-0.198911	3.42172
691419	-	-	-	ME:MDA-MB-435	2	1.0617	0.026	0.110472	1.90108	1.79061	1.84584	1.84584	0.0781158	0.00610208	1.87346	1.81822	0.0552362	-	-	0.01	100	10000	99.99	1.14401	2.54767
691419	-	-	-	ME:MDA-N	2	2.29615	0.361	2.50989	4.44631	1.93642	3.19137	3.19137	1.77476	3.14978	3.81884	2.56389	1.25495	-	-	0.01	100	10000	99.99	-12.754	19.1367
691419	-	-	-	ME:SK-MEL-2	2	1.22744	0.089	0.374857	2.02302	1.64816	1.83559	1.83559	0.265064	0.0702588	1.9293	1.74188	0.187428	-	-	0.01	100	10000	99.99	-0.545874	4.21706
691419	-	-	-	ME:SK-MEL-28	2	1.00925	0.004	0.0184619	2.01372	1.99526	2.00449	2.00449	0.0130546	0.000170422	2.00911	1.99988	0.00923097	-	-	0.01	100	10000	99.99	1.8872	2.12178
691419	-	-	-	ME:UACC-257	2	1.04713	0.02	0.0895951	1.99067	1.90108	1.94588	1.94588	0.0633533	0.00401364	1.96827	1.92348	0.0447975	-	-	0.01	100	10000	99.99	1.37668	2.51507
691419	-	-	-	ME:UACC-62	2	1.01625	0.007	0.03089	1.93197	1.90108	1.91652	1.91652	0.0218426	0.000477097	1.92425	1.9088	0.015445	-	-	0.01	100	10000	99.99	1.72028	2.11277
691419	-	-	-	OV:IGROV1	2	1.66341	0.221	0.777649	1.94984	1.1722	1.56102	1.56102	0.549881	0.302369	1.75543	1.36661	0.388825	-	-	0.01	100	10000	99.99	-3.37939	6.50143
691419	-	-	-	OV:NCI/ADR-RES	2	1.42889	0.155	0.794969	2.6485	1.85353	2.25102	2.25102	0.562128	0.315987	2.44976	2.05227	0.397484	-	-	0.01	100	10000	99.99	-2.79942	7.30145
691419	-	-	-	OV:OVCAR-3	2	1.15611	0.063	0.23683	1.75388	1.51705	1.63547	1.63547	0.167464	0.0280443	1.69467	1.57626	0.118415	-	-	0.01	100	10000	99.99	0.130884	3.14005
691419	-	-	-	OV:OVCAR-4	2	1.23595	0.092	0.519775	2.7227	2.20293	2.46281	2.46281	0.367536	0.135083	2.59276	2.33287	0.259887	-	-	0.01	100	10000	99.99	-0.839316	5.76494
691419	-	-	-	OV:OVCAR-5	2	1.53462	0.186	1.68284	4.83059	3.14775	3.98917	3.98917	1.18995	1.41597	4.40988	3.56846	0.84142	-	-	0.01	100	10000	99.99	-6.70191	14.6802
691419	-	-	-	OV:OVCAR-8	2	1.35519	0.132	0.641889	2.44906	1.80717	2.12812	2.12812	0.453884	0.206011	2.28859	1.96765	0.320945	-	-	0.01	100	10000	99.99	-1.9498	6.20604
691419	-	-	-	OV:SK-OV-3	2	2.00909	0.303	4.65512	9.2683	4.61318	6.94074	6.94074	3.29167	10.8351	8.10452	5.77696	2.32756	-	-	0.01	100	10000	99.99	-22.6333	36.5147
691419	-	-	-	PR:DU-145	2	1.03039	0.013	0.0866314	2.93765	2.85102	2.89433	2.89433	0.0612576	0.0037525	2.91599	2.87268	0.0433157	-	-	0.01	100	10000	99.99	2.34396	3.4447
691419	-	-	-	PR:PC-3	2	1.08893	0.037	0.165596	2.02768	1.86209	1.94488	1.94488	0.117094	0.0137109	1.98628	1.90349	0.0827978	-	-	0.01	100	10000	99.99	0.892856	2.99691
691419	-	-	-	RE:786-0	2	1.0666	0.028	0.10751	1.72187	1.61436	1.66811	1.66811	0.0760211	0.0057792	1.69499	1.64124	0.053755	-	-	0.01	100	10000	99.99	0.985102	2.35112
691419	-	-	-	RE:A498	2	7.21107	0.858	16.5641	19.2309	2.66686	10.9489	10.9489	11.7126	137.184	15.0899	6.80787	8.28203	-	-	0.01	100	10000	99.99	-94.2826	116.18
691419	-	-	-	RE:ACHN	2	1.19674	0.078	0.334113	2.03236	1.69824	1.8653	1.8653	0.236254	0.0558159	1.94883	1.78177	0.167057	-	-	0.01	100	10000	99.99	-0.257322	3.98792
691419	-	-	-	RE:CAKI-1	2	1.18577	0.074	0.316937	2.02302	1.70608	1.86455	1.86455	0.224108	0.0502245	1.94378	1.78532	0.158468	-	-	0.01	100	10000	99.99	-0.148949	3.87805
691419	-	-	-	RE:RXF 393	2	1.14288	0.058	0.245452	1.96336	1.71791	1.84063	1.84063	0.173561	0.0301233	1.902	1.77927	0.122726	-	-	0.01	100	10000	99.99	0.281278	3.39999
691419	-	-	-	RE:SN12C	2	1.74582	0.242	1.41787	3.31894	1.90108	2.61001	2.61001	1.00258	1.00517	2.96448	2.25554	0.708933	-	-	0.01	100	10000	99.99	-6.39769	11.6177
691419	-	-	-	RE:TK-10	2	1.13763	0.056	0.252176	2.08449	1.83231	1.9584	1.9584	0.178316	0.0317965	2.02145	1.89536	0.126088	-	-	0.01	100	10000	99.99	0.356326	3.56048
691419	-	-	-	RE:UO-31	2	1.14288	0.058	0.224888	1.79887	1.57398	1.68643	1.68643	0.15902	0.0252873	1.74265	1.6302	0.112444	-	-	0.01	100	10000	99.99	0.257713	3.11514
691422	-	-	-	BR:BT-549	2	4.52898	0.656	14.6436	18.7932	4.14954	11.4714	11.4714	10.3546	107.218	15.1323	7.81045	7.32181	-	-	0.01	100	10000	99.99	-81.5596	104.502
691422	-	-	-	BR:HS 578T	2	1.27644	0.106	0.413618	1.90985	1.49624	1.70304	1.70304	0.292472	0.0855398	1.80645	1.59964	0.206809	-	-	0.01	100	10000	99.99	-0.924668	4.33076
691422	-	-	-	BR:MCF7	2	1.01158	0.005	1.14469	100	98.8553	99.4277	99.4277	0.809418	0.655158	99.7138	99.1415	0.572345	-	-	0.01	100	10000	99.99	92.1554	106.7
691422	-	-	-	BR:MDA-MB-231	2	1.6293	0.212	0.874692	2.26464	1.38995	1.8273	1.8273	0.6185	0.382543	2.04597	1.60863	0.437346	-	-	0.01	100	10000	99.99	-3.72962	7.38421
691422	-	-	-	BR:T-47D	2	7.65597	0.884	24.39	28.0543	3.66438	15.8594	15.8594	17.2463	297.435	21.9568	9.76187	12.195	-	-	0.01	100	10000	99.99	-139.09	170.809
691422	-	-	-	CNS:SF-268	2	1.60694	0.206	1.57814	4.1783	2.60016	3.38923	3.38923	1.11592	1.24527	3.78377	2.9947	0.789072	-	-	0.01	100	10000	99.99	-6.63672	13.4152
691422	-	-	-	CNS:SF-295	2	2.89734	0.462	3.40523	5.19996	1.79473	3.49735	3.49735	2.40786	5.79778	4.34865	2.64604	1.70261	-	-	0.01	100	10000	99.99	-18.1361	25.1307
691422	-	-	-	CNS:SF-539	2	1.09648	0.04	0.229313	2.60615	2.37684	2.4915	2.4915	0.162149	0.0262923	2.54883	2.43417	0.114657	-	-	0.01	100	10000	99.99	1.03467	3.94832
691422	-	-	-	CNS:SNB-19	2	1.05196	0.022	0.234253	4.74242	4.50817	4.62529	4.62529	0.165642	0.0274372	4.68386	4.56673	0.117126	-	-	0.01	100	10000	99.99	3.13709	6.1135
691422	-	-	-	CNS:SNB-75	2	1.19674	0.078	0.491919	2.99226	2.50035	2.7463	2.7463	0.347839	0.120992	2.86928	2.62333	0.24596	-	-	0.01	100	10000	99.99	-0.378858	5.87147
691422	-	-	-	CNS:U251	2	1.45881	0.164	1.1393	3.62243	2.48313	3.05278	3.05278	0.805605	0.648999	3.33761	2.76796	0.569648	-	-	0.01	100	10000	99.99	-4.18517	10.2907
691422	-	-	-	CO:COLO 205	2	7.11214	0.852	85.9395	100	14.0605	57.0302	57.0302	60.7684	3692.8	78.5151	35.5454	42.9698	-	-	0.01	100	10000	99.99	-488.944	603.004
691422	-	-	-	CO:HCC-2998	2	4.2658	0.63	35.7264	46.6659	10.9396	28.8028	28.8028	25.2624	638.187	37.7343	19.8712	17.8632	-	-	0.01	100	10000	99.99	-198.167	255.772
691422	-	-	-	CO:HCT-116	2	1.11173	0.046	1.01199	10.0693	9.05733	9.56332	9.56332	0.715585	0.512063	9.81632	9.31032	0.505995	-	-	0.01	100	10000	99.99	3.13414	15.9925
691422	-	-	-	CO:HCT-15	2	2.86418	0.457	22.3608	34.3558	11.995	23.1754	23.1754	15.8115	250.003	28.7656	17.5852	11.1804	-	-	0.01	100	10000	99.99	-118.883	165.234
691422	-	-	-	CO:HT29	2	2.38232	0.377	13.262	22.856	9.59401	16.225	16.225	9.37764	87.9401	19.5405	12.9095	6.63099	-	-	0.01	100	10000	99.99	-68.0284	100.478
691422	-	-	-	CO:KM12	2	20.4644	1.311	95.1135	100	4.88652	52.4433	52.4433	67.2554	4523.29	76.2216	28.6649	47.5567	-	-	0.01	100	10000	99.99	-551.813	656.699
691422	-	-	-	CO:SW-620	2	1.47571	0.169	32.2358	100	67.7642	83.8821	83.8821	22.7942	519.575	91.941	75.8231	16.1179	-	-	0.01	100	10000	99.99	-120.912	288.676
691422	-	-	-	LC:A549/ATCC	2	1.1885	0.075	2.3622	14.8936	12.5314	13.7125	13.7125	1.67033	2.78999	14.3031	13.122	1.1811	-	-	0.01	100	10000	99.99	-1.29454	28.7196
691422	-	-	-	LC:EKVX	2	1.8578	0.269	4.97037	10.7647	5.79429	8.27947	8.27947	3.51458	12.3523	9.52206	7.03688	2.48518	-	-	0.01	100	10000	99.99	-23.2973	39.8562
691422	-	-	-	LC:HOP-62	2	1.64059	0.215	1.36641	3.49945	2.13304	2.81625	2.81625	0.966195	0.933534	3.15785	2.47465	0.683203	-	-	0.01	100	10000	99.99	-5.86453	11.497
691422	-	-	-	LC:NCI-H226	2	1.15611	0.063	0.302996	2.24388	1.94089	2.09238	2.09238	0.214251	0.0459033	2.16813	2.01663	0.151498	-	-	0.01	100	10000	99.99	0.16745	4.01732
691422	-	-	-	LC:NCI-H322M	2	4.96592	0.696	17.756	22.2331	4.47713	13.3551	13.3551	12.5554	157.637	17.7941	8.91612	8.87798	-	-	0.01	100	10000	99.99	-99.4485	126.159
691422	-	-	-	LC:NCI-H460	2	2.10378	0.323	7.07753	13.4896	6.4121	9.95086	9.95086	5.00457	25.0457	11.7202	8.18148	3.53877	-	-	0.01	100	10000	99.99	-35.0127	54.9144
691422	-	-	-	LC:NCI-H522	2	9.52796	0.979	12.7598	14.2561	1.49624	7.87616	7.87616	9.02257	81.4068	11.0661	4.6862	6.37992	-	-	0.01	100	10000	99.99	-73.1871	88.9394
691422	-	-	-	LE:K-562	2	17.7828	1.25	94.3766	100	5.62341	52.8117	52.8117	66.7343	4453.47	76.4059	29.2176	47.1883	-	-	0.01	100	10000	99.99	-546.763	652.386
691422	-	-	-	LE:RPMI-8226	2	1.91426	0.282	13.806	28.9068	15.1008	22.0038	22.0038	9.76231	95.3028	25.4553	18.5523	6.903	-	-	0.01	100	10000	99.99	-65.7057	109.713
691422	-	-	-	ME:LOX IMVI	2	1.23595	0.092	0.770576	4.03645	3.26588	3.65117	3.65117	0.544879	0.296893	3.84381	3.45852	0.385288	-	-	0.01	100	10000	99.99	-1.2443	8.54663
691422	-	-	-	ME:M14	2	2.50035	0.398	6.00055	10	3.99945	6.99972	6.99972	4.24303	18.0033	8.49986	5.49959	3.00028	-	-	0.01	100	10000	99.99	-31.1218	45.1212
691422	-	-	-	ME:MDA-MB-435	2	4.23643	0.627	76.3952	100	23.6048	61.8024	61.8024	54.0196	2918.11	80.9012	42.7036	38.1976	-	-	0.01	100	10000	99.99	-423.536	547.141
691422	-	-	-	ME:MDA-N	2	2.45471	0.39	15.0583	25.4097	10.3514	17.8806	17.8806	10.6478	113.376	21.6452	14.116	7.52915	-	-	0.01	100	10000	99.99	-77.7848	113.546
691422	-	-	-	ME:SK-MEL-2	2	1.58125	0.199	2.42305	6.59174	4.16869	5.38022	5.38022	1.71335	2.93557	5.98598	4.77446	1.21152	-	-	0.01	100	10000	99.99	-10.0134	20.7738
691422	-	-	-	ME:SK-MEL-28	2	1.48252	0.171	1.94766	5.98412	4.03645	5.01028	5.01028	1.37721	1.89669	5.4972	4.52337	0.973831	-	-	0.01	100	10000	99.99	-7.36321	17.3838
691422	-	-	-	ME:SK-MEL-5	2	1.65959	0.22	3.37499	8.4918	5.11682	6.80431	6.80431	2.38648	5.69527	7.64806	5.96056	1.68749	-	-	0.01	100	10000	99.99	-14.637	28.2456
691422	-	-	-	ME:UACC-257	2	1.56675	0.195	2.61452	7.2277	4.61318	5.92044	5.92044	1.84875	3.41786	6.57407	5.26681	1.30726	-	-	0.01	100	10000	99.99	-10.6896	22.5305
691422	-	-	-	ME:UACC-62	2	1.77011	0.248	1.18455	2.7227	1.53815	2.13043	2.13043	0.837601	0.701575	2.42656	1.83429	0.592273	-	-	0.01	100	10000	99.99	-5.395	9.65585
691422	-	-	-	OV:IGROV1	2	2.66073	0.425	5.91967	9.48418	3.56451	6.52435	6.52435	4.18584	17.5213	8.00427	5.04443	2.95984	-	-	0.01	100	10000	99.99	-31.0833	44.132
691422	-	-	-	OV:NCI/ADR-RES	2	1.24451	0.095	0.789414	4.01791	3.22849	3.6232	3.6232	0.5582	0.311587	3.82055	3.42585	0.394707	-	-	0.01	100	10000	99.99	-1.39195	8.63835
691422	-	-	-	OV:OVCAR-3	2	1.06905	0.029	0.690549	10.6905	10	10.3453	10.3453	0.488292	0.238429	10.5179	10.1726	0.345274	-	-	0.01	100	10000	99.99	5.95822	14.7323
691422	-	-	-	OV:OVCAR-5	2	3.53997	0.549	7.17512	10	2.82488	6.41244	6.41244	5.07358	25.7412	8.20622	4.61866	3.58756	-	-	0.01	100	10000	99.99	-39.1711	51.996
691422	-	-	-	OV:OVCAR-8	2	1.21619	0.085	0.629256	3.53997	2.91072	3.22535	3.22535	0.444951	0.197982	3.38266	3.06803	0.314628	-	-	0.01	100	10000	99.99	-0.77232	7.22301
691422	-	-	-	OV:SK-OV-3	2	2.44906	0.389	3.53254	5.97035	2.43781	4.20408	4.20408	2.49788	6.23943	5.08722	3.32095	1.76627	-	-	0.01	100	10000	99.99	-18.2382	26.6463
691422	-	-	-	PR:DU-145	2	1.84502	0.266	2.23288	4.87528	2.64241	3.75885	3.75885	1.57888	2.49287	4.31707	3.20063	1.11644	-	-	0.01	100	10000	99.99	-10.4266	17.9443
691422	-	-	-	PR:PC-3	2	1.27938	0.107	3.04227	13.9316	10.8893	12.4104	12.4104	2.15121	4.62769	13.171	11.6499	1.52113	-	-	0.01	100	10000	99.99	-6.91709	31.738
691422	-	-	-	RE:786-0	2	1.20504	0.081	0.390688	2.29615	1.90546	2.1008	2.1008	0.276258	0.0763185	2.19848	2.00313	0.195344	-	-	0.01	100	10000	99.99	-0.381236	4.58285
691422	-	-	-	RE:CAKI-1	2	1.72584	0.237	1.80235	4.28549	2.48313	3.38431	3.38431	1.27446	1.62424	3.8349	2.93372	0.901176	-	-	0.01	100	10000	99.99	-8.06603	14.8347
691422	-	-	-	RE:SN12C	2	24.7172	1.393	95.9542	100	4.04576	52.0229	52.0229	67.8499	4603.61	76.0114	28.0343	47.9771	-	-	0.01	100	10000	99.99	-557.574	661.62
691422	-	-	-	RE:TK-10	2	1.25893	0.1	0.764143	3.71535	2.95121	3.33328	3.33328	0.540331	0.291957	3.52432	3.14224	0.382072	-	-	0.01	100	10000	99.99	-1.52132	8.18788
691422	-	-	-	RE:UO-31	2	4.54988	0.658	78.0214	100	21.9786	60.9893	60.9893	55.1695	3043.67	80.4946	41.4839	39.0107	-	-	0.01	100	10000	99.99	-434.681	556.659
691433	2.3-dihydro-3(r)-[s-(l)-cysteinyl-]-brefeldina	-	-	BR:BT-549	2	5.88844	0.77	60.4185	72.778	12.3595	42.5687	42.5687	42.7223	1825.2	57.6734	27.4641	30.2093	-	-	0.01	100	10000	99.99	-341.27	426.407
691433	2.3-dihydro-3(r)-[s-(l)-cysteinyl-]-brefeldina	-	-	BR:HS 578T	2	1.99067	0.299	0.633768	1.2735	0.639735	0.956619	0.956619	0.448142	0.200831	1.11506	0.798177	0.316884	-	-	0.01	100	10000	99.99	-3.06971	4.98295
691433	2.3-dihydro-3(r)-[s-(l)-cysteinyl-]-brefeldina	-	-	BR:MCF7	2	1.42889	0.155	0.971292	3.23594	2.26464	2.75029	2.75029	0.686807	0.471704	2.99311	2.50747	0.485646	-	-	0.01	100	10000	99.99	-3.42033	8.92091
691433	2.3-dihydro-3(r)-[s-(l)-cysteinyl-]-brefeldina	-	-	BR:MDA-MB-231	2	1.15345	0.062	0.154873	1.16413	1.00925	1.08669	1.08669	0.109512	0.0119928	1.12541	1.04797	0.0774366	-	-	0.01	100	10000	99.99	0.10278	2.0706
691433	2.3-dihydro-3(r)-[s-(l)-cysteinyl-]-brefeldina	-	-	CNS:SF-268	2	1.09144	0.038	0.0451999	0.539511	0.494311	0.516911	0.516911	0.0319612	0.00102152	0.528211	0.505611	0.0226	-	-	0.01	100	10000	99.99	0.229755	0.804066
691433	2.3-dihydro-3(r)-[s-(l)-cysteinyl-]-brefeldina	-	-	CNS:SF-295	2	1.14551	0.059	0.473044	3.72392	3.25087	3.4874	3.4874	0.334493	0.111885	3.60566	3.36913	0.236522	-	-	0.01	100	10000	99.99	0.482146	6.49264
691433	2.3-dihydro-3(r)-[s-(l)-cysteinyl-]-brefeldina	-	-	CNS:SF-539	2	4.70977	0.673	3.07856	3.90841	0.829851	2.36913	2.36913	2.17687	4.73876	3.13877	1.59949	1.53928	-	-	0.01	100	10000	99.99	-17.189	21.9272
691433	2.3-dihydro-3(r)-[s-(l)-cysteinyl-]-brefeldina	-	-	CNS:SNB-19	2	1.95884	0.292	2.44764	5.00035	2.5527	3.77652	3.77652	1.73075	2.99548	4.38843	3.16461	1.22382	-	-	0.01	100	10000	99.99	-11.7734	19.3264
691433	2.3-dihydro-3(r)-[s-(l)-cysteinyl-]-brefeldina	-	-	CNS:SNB-75	2	1.77419	0.249	0.199916	0.458142	0.258226	0.358184	0.358184	0.141362	0.0199832	0.408163	0.308205	0.0999579	-	-	0.01	100	10000	99.99	-0.911882	1.62825
691433	2.3-dihydro-3(r)-[s-(l)-cysteinyl-]-brefeldina	-	-	CNS:U251	2	1.23595	0.092	0.627791	3.28852	2.66073	2.97462	2.97462	0.443915	0.197061	3.13157	2.81767	0.313896	-	-	0.01	100	10000	99.99	-1.01374	6.96298
691433	2.3-dihydro-3(r)-[s-(l)-cysteinyl-]-brefeldina	-	-	CO:COLO 205	2	1.20504	0.081	0.186136	1.09396	0.907821	1.00089	1.00089	0.131618	0.0173233	1.04742	0.954354	0.0930679	-	-	0.01	100	10000	99.99	-0.181633	2.18341
691433	2.3-dihydro-3(r)-[s-(l)-cysteinyl-]-brefeldina	-	-	CO:HCC-2998	2	1.07152	0.03	0.0984971	1.47571	1.37721	1.42646	1.42646	0.0696479	0.00485084	1.45108	1.40183	0.0492485	-	-	0.01	100	10000	99.99	0.800706	2.05221
691433	2.3-dihydro-3(r)-[s-(l)-cysteinyl-]-brefeldina	-	-	CO:HCT-116	2	1.54882	0.19	1.11283	3.14051	2.02768	2.5841	2.5841	0.786887	0.619191	2.8623	2.30589	0.556413	-	-	0.01	100	10000	99.99	-4.48569	9.65388
691433	2.3-dihydro-3(r)-[s-(l)-cysteinyl-]-brefeldina	-	-	CO:HCT-15	2	1.16145	0.065	0.547059	3.9355	3.38844	3.66197	3.66197	0.386829	0.149637	3.79874	3.52521	0.27353	-	-	0.01	100	10000	99.99	0.186504	7.13744
691433	2.3-dihydro-3(r)-[s-(l)-cysteinyl-]-brefeldina	-	-	CO:HT29	2	1.52055	0.182	0.190748	0.557186	0.366438	0.461812	0.461812	0.134879	0.0181924	0.509499	0.414125	0.0953741	-	-	0.01	100	10000	99.99	-0.750011	1.67363
691433	2.3-dihydro-3(r)-[s-(l)-cysteinyl-]-brefeldina	-	-	CO:KM12	2	1.45211	0.162	0.148678	0.477529	0.328852	0.40319	0.40319	0.105131	0.0110525	0.44036	0.366021	0.0743388	-	-	0.01	100	10000	99.99	-0.541359	1.34774
691433	2.3-dihydro-3(r)-[s-(l)-cysteinyl-]-brefeldina	-	-	CO:SW-620	2	1.35519	0.132	0.631626	2.40991	1.77828	2.09409	2.09409	0.446627	0.199476	2.252	1.93619	0.315813	-	-	0.01	100	10000	99.99	-1.91863	6.10681
691433	2.3-dihydro-3(r)-[s-(l)-cysteinyl-]-brefeldina	-	-	LC:A549/ATCC	2	1.28529	0.109	0.933859	4.20727	3.27341	3.74034	3.74034	0.660338	0.436047	3.9738	3.50687	0.46693	-	-	0.01	100	10000	99.99	-2.19247	9.67314
691433	2.3-dihydro-3(r)-[s-(l)-cysteinyl-]-brefeldina	-	-	LC:EKVX	2	1	0	0	1.70608	1.70608	1.70608	1.70608	0	0	1.70608	1.70608	0	-	-	0.01	100	10000	99.99	1.70608	1.70608
691433	2.3-dihydro-3(r)-[s-(l)-cysteinyl-]-brefeldina	-	-	LC:HOP-62	2	1.22462	0.088	0.762853	4.15911	3.39625	3.77768	3.77768	0.539419	0.290973	3.96839	3.58697	0.381427	-	-	0.01	100	10000	99.99	-1.06873	8.62409
691433	2.3-dihydro-3(r)-[s-(l)-cysteinyl-]-brefeldina	-	-	LC:HOP-92	2	1.10917	0.045	0.72464	7.36207	6.63743	6.99975	6.99975	0.512398	0.262552	7.18091	6.81859	0.36232	-	-	0.01	100	10000	99.99	2.39611	11.6034
691433	2.3-dihydro-3(r)-[s-(l)-cysteinyl-]-brefeldina	-	-	LC:NCI-H23	2	1.16413	0.066	0.380345	2.69774	2.31739	2.50757	2.50757	0.268944	0.0723311	2.60265	2.41248	0.190172	-	-	0.01	100	10000	99.99	0.0912366	4.9239
691433	2.3-dihydro-3(r)-[s-(l)-cysteinyl-]-brefeldina	-	-	LC:NCI-H322M	2	1.34586	0.129	0.613622	2.38781	1.77419	2.081	2.081	0.433896	0.188266	2.23441	1.92759	0.306811	-	-	0.01	100	10000	99.99	-1.81734	5.97934
691433	2.3-dihydro-3(r)-[s-(l)-cysteinyl-]-brefeldina	-	-	LC:NCI-H460	2	1.27644	0.106	0.763131	3.52371	2.76058	3.14214	3.14214	0.539615	0.291184	3.33293	2.95136	0.381565	-	-	0.01	100	10000	99.99	-1.70603	7.99031
691433	2.3-dihydro-3(r)-[s-(l)-cysteinyl-]-brefeldina	-	-	LC:NCI-H522	2	1.81134	0.258	1.33722	2.98538	1.64816	2.31677	2.31677	0.945557	0.894079	2.65108	1.98247	0.66861	-	-	0.01	100	10000	99.99	-6.17859	10.8121
691433	2.3-dihydro-3(r)-[s-(l)-cysteinyl-]-brefeldina	-	-	LE:CCRF-CEM	2	1.45881	0.164	0.823449	2.61818	1.79473	2.20646	2.20646	0.582267	0.339034	2.41232	2.0006	0.411725	-	-	0.01	100	10000	99.99	-3.02492	7.43783
691433	2.3-dihydro-3(r)-[s-(l)-cysteinyl-]-brefeldina	-	-	LE:K-562	2	1.78238	0.251	2.04841	4.66659	2.61818	3.64239	3.64239	1.44845	2.09799	4.15449	3.13029	1.02421	-	-	0.01	100	10000	99.99	-9.37117	16.6559
691433	2.3-dihydro-3(r)-[s-(l)-cysteinyl-]-brefeldina	-	-	LE:MOLT-4	2	1.36144	0.134	0.743091	2.79898	2.05589	2.42744	2.42744	0.525444	0.276092	2.61321	2.24166	0.371545	-	-	0.01	100	10000	99.99	-2.29342	7.14829
691433	2.3-dihydro-3(r)-[s-(l)-cysteinyl-]-brefeldina	-	-	ME:M14	2	1.11429	0.047	0.0671468	0.654636	0.587489	0.621063	0.621063	0.04748	0.00225435	0.637849	0.604276	0.0335734	-	-	0.01	100	10000	99.99	0.194479	1.04765
691433	2.3-dihydro-3(r)-[s-(l)-cysteinyl-]-brefeldina	-	-	ME:MALME-3M	2	1.05682	0.024	0.0129862	0.241546	0.22856	0.235053	0.235053	0.00918263	8.43207e-05	0.2383	0.231806	0.0064931	-	-	0.01	100	10000	99.99	0.152552	0.317554
691433	2.3-dihydro-3(r)-[s-(l)-cysteinyl-]-brefeldina	-	-	ME:MDA-MB-435	2	1.43219	0.156	0.348877	1.15611	0.807235	0.981674	0.981674	0.246693	0.0608577	1.06889	0.894454	0.174439	-	-	0.01	100	10000	99.99	-1.23474	3.19809
691433	2.3-dihydro-3(r)-[s-(l)-cysteinyl-]-brefeldina	-	-	ME:SK-MEL-2	2	1.22744	0.089	0.453801	2.44906	1.99526	2.22216	2.22216	0.320886	0.102968	2.33561	2.10871	0.2269	-	-	0.01	100	10000	99.99	-0.660835	5.10516
691433	2.3-dihydro-3(r)-[s-(l)-cysteinyl-]-brefeldina	-	-	ME:SK-MEL-28	2	1.28825	0.11	0.247041	1.10408	0.857038	0.980558	0.980558	0.174684	0.0305146	1.04232	0.918798	0.12352	-	-	0.01	100	10000	99.99	-0.588892	2.55001
691433	2.3-dihydro-3(r)-[s-(l)-cysteinyl-]-brefeldina	-	-	ME:SK-MEL-5	2	1.01859	0.008	0.006491	0.355631	0.34914	0.352386	0.352386	0.00458983	2.10666e-05	0.354009	0.350763	0.0032455	-	-	0.01	100	10000	99.99	0.311148	0.393623
691433	2.3-dihydro-3(r)-[s-(l)-cysteinyl-]-brefeldina	-	-	ME:UACC-257	2	1.77011	0.248	0.623092	1.43219	0.809096	1.12064	1.12064	0.440593	0.194122	1.27641	0.964869	0.311546	-	-	0.01	100	10000	99.99	-2.83786	5.07915
691433	2.3-dihydro-3(r)-[s-(l)-cysteinyl-]-brefeldina	-	-	ME:UACC-62	2	1.58855	0.201	1.08588	2.93089	1.84502	2.38795	2.38795	0.767832	0.589565	2.65942	2.11648	0.542939	-	-	0.01	100	10000	99.99	-4.51063	9.28654
691433	2.3-dihydro-3(r)-[s-(l)-cysteinyl-]-brefeldina	-	-	OV:IGROV1	2	1.66725	0.222	1.39087	3.47536	2.08449	2.77993	2.77993	0.983494	0.967261	3.12764	2.43221	0.695435	-	-	0.01	100	10000	99.99	-6.05628	11.6161
691433	2.3-dihydro-3(r)-[s-(l)-cysteinyl-]-brefeldina	-	-	OV:NCI/ADR-RES	2	2.33884	0.369	0.894804	1.56315	0.668344	1.11575	1.11575	0.632722	0.400337	1.33945	0.892045	0.447402	-	-	0.01	100	10000	99.99	-4.56894	6.80043
691433	2.3-dihydro-3(r)-[s-(l)-cysteinyl-]-brefeldina	-	-	OV:OVCAR-3	2	1.49968	0.176	0.617584	1.85353	1.23595	1.54474	1.54474	0.436698	0.190705	1.69914	1.39034	0.308792	-	-	0.01	100	10000	99.99	-2.37877	5.46825
691433	2.3-dihydro-3(r)-[s-(l)-cysteinyl-]-brefeldina	-	-	OV:OVCAR-4	2	4.70977	0.673	2.13967	2.71644	0.576766	1.6466	1.6466	1.51298	2.2891	2.18152	1.11168	1.06984	-	-	0.01	100	10000	99.99	-11.9467	15.2399
691433	2.3-dihydro-3(r)-[s-(l)-cysteinyl-]-brefeldina	-	-	OV:OVCAR-5	2	1.22744	0.089	0.610753	3.2961	2.68534	2.99072	2.99072	0.431867	0.186509	3.14341	2.83803	0.305376	-	-	0.01	100	10000	99.99	-0.889391	6.87083
691433	2.3-dihydro-3(r)-[s-(l)-cysteinyl-]-brefeldina	-	-	OV:OVCAR-8	2	1.14815	0.06	0.0969867	0.751623	0.654636	0.70313	0.70313	0.06858	0.00470321	0.727376	0.678883	0.0484934	-	-	0.01	100	10000	99.99	0.0869729	1.31929
691433	2.3-dihydro-3(r)-[s-(l)-cysteinyl-]-brefeldina	-	-	OV:SK-OV-3	2	1.75792	0.245	1.17388	2.7227	1.54882	2.13576	2.13576	0.830062	0.689003	2.42923	1.84229	0.586942	-	-	0.01	100	10000	99.99	-5.32193	9.59345
691433	2.3-dihydro-3(r)-[s-(l)-cysteinyl-]-brefeldina	-	-	PR:PC-3	2	1.10917	0.045	0.346835	3.52371	3.17687	3.35029	3.35029	0.245249	0.0601471	3.437	3.26358	0.173417	-	-	0.01	100	10000	99.99	1.14685	5.55373
691433	2.3-dihydro-3(r)-[s-(l)-cysteinyl-]-brefeldina	-	-	RE:786-0	2	1.08893	0.037	0.0264271	0.323594	0.297167	0.31038	0.31038	0.0186867	0.000349195	0.316987	0.303773	0.0132135	-	-	0.01	100	10000	99.99	0.142489	0.478271
691433	2.3-dihydro-3(r)-[s-(l)-cysteinyl-]-brefeldina	-	-	RE:A498	2	1.57398	0.197	0.171356	0.469894	0.298538	0.384216	0.384216	0.121167	0.0146814	0.427055	0.341377	0.0856779	-	-	0.01	100	10000	99.99	-0.704408	1.47284
691433	2.3-dihydro-3(r)-[s-(l)-cysteinyl-]-brefeldina	-	-	RE:ACHN	2	1.18032	0.072	0.650198	4.25598	3.60579	3.93089	3.93089	0.459759	0.211379	4.09343	3.76834	0.325099	-	-	0.01	100	10000	99.99	-0.199821	8.06159
691433	2.3-dihydro-3(r)-[s-(l)-cysteinyl-]-brefeldina	-	-	RE:CAKI-1	2	2.23872	0.35	5.28413	9.54993	4.2658	6.90786	6.90786	3.73644	13.961	8.22889	5.58683	2.64207	-	-	0.01	100	10000	99.99	-26.6622	40.4779
691433	2.3-dihydro-3(r)-[s-(l)-cysteinyl-]-brefeldina	-	-	RE:RXF 393	2	2.51189	0.4	0.484752	0.805378	0.320627	0.563003	0.563003	0.342771	0.117492	0.684191	0.441815	0.242376	-	-	0.01	100	10000	99.99	-2.51662	3.64263
691433	2.3-dihydro-3(r)-[s-(l)-cysteinyl-]-brefeldina	-	-	RE:TK-10	2	1.08893	0.037	0.464567	5.68853	5.22396	5.45625	5.45625	0.328499	0.107911	5.57239	5.3401	0.232284	-	-	0.01	100	10000	99.99	2.50485	8.40764
691433	2.3-dihydro-3(r)-[s-(l)-cysteinyl-]-brefeldina	-	-	RE:UO-31	2	1.51356	0.18	0.930234	2.74157	1.81134	2.27646	2.27646	0.657775	0.432668	2.50902	2.0439	0.465117	-	-	0.01	100	10000	99.99	-3.63332	8.18623
691519	-	-	-	BR:BT-549	2	1	0	0	100	100	100	100	0	0	100	100	0	-	-	0.01	100	10000	99.99	100	100
691519	-	-	-	BR:HS 578T	2	1	0	0	100	100	100	100	0	0	100	100	0	-	-	0.01	100	10000	99.99	100	100
691519	-	-	-	BR:MDA-MB-231	2	1	0	0	100	100	100	100	0	0	100	100	0	-	-	0.01	100	10000	99.99	100	100
691519	-	-	-	BR:T-47D	2	1.26474	0.102	20.9321	100	79.0679	89.5339	89.5339	14.8013	219.077	94.767	84.3009	10.4661	-	-	0.01	100	10000	99.99	-43.4479	222.516
691519	-	-	-	CNS:SF-295	2	779.83	2.892	99.8718	100	0.128233	50.0641	50.0641	70.62	4987.18	75.0321	25.0962	49.9359	-	-	0.01	100	10000	99.99	-584.421	684.549
691519	-	-	-	CNS:SNB-19	2	2.47742	0.394	0.482508	0.809096	0.326588	0.567842	0.567842	0.341185	0.116407	0.688469	0.447215	0.241254	-	-	0.01	100	10000	99.99	-2.49753	3.63322
691519	-	-	-	CNS:SNB-75	2	7.29458	0.863	86.2912	100	13.7088	56.8544	56.8544	61.0171	3723.08	78.4272	35.2816	43.1456	-	-	0.01	100	10000	99.99	-491.353	605.062
691519	-	-	-	CNS:U251	2	1.23595	0.092	0.0179397	0.0939723	0.0760326	0.0850025	0.0850025	0.0126853	0.000160916	0.0894874	0.0805176	0.00896985	-	-	0.01	100	10000	99.99	-0.0289685	0.198973
691519	-	-	-	CO:COLO 205	2	2.43781	0.387	58.9796	100	41.0204	70.5102	70.5102	41.7049	1739.3	85.2551	55.7653	29.4898	-	-	0.01	100	10000	99.99	-304.187	445.208
691519	-	-	-	CO:HCC-2998	2	9.50605	0.978	29.156	32.5837	3.42768	18.0057	18.0057	20.6164	425.036	25.2947	10.7167	14.578	-	-	0.01	100	10000	99.99	-167.222	203.234
691519	-	-	-	CO:HCT-116	2	1.1324	0.054	0.00655978	0.0561048	0.049545	0.0528249	0.0528249	0.00463846	2.15153e-05	0.0544649	0.051185	0.00327989	-	-	0.01	100	10000	99.99	0.0111506	0.0944992
691519	-	-	-	CO:HCT-15	2	1.59588	0.203	1.58182	4.23643	2.65461	3.44552	3.44552	1.11852	1.25108	3.84097	3.05006	0.790912	-	-	0.01	100	10000	99.99	-6.60381	13.4948
691519	-	-	-	CO:HT29	2	22.6986	1.356	14.3362	14.9968	0.660693	7.82877	7.82877	10.1372	102.763	11.4128	4.24473	7.16808	-	-	0.01	100	10000	99.99	-83.2488	98.9064
691519	-	-	-	CO:KM12	2	1.1695	0.068	0.223444	1.5417	1.31826	1.42998	1.42998	0.157999	0.0249635	1.48584	1.37412	0.111722	-	-	0.01	100	10000	99.99	0.0104407	2.84952
691519	-	-	-	CO:SW-620	2	232.274	2.366	99.5695	100	0.430527	50.2153	50.2153	70.4062	4957.04	75.1076	25.3229	49.7847	-	-	0.01	100	10000	99.99	-582.35	682.78
691519	-	-	-	LC:EKVX	2	1.64059	0.215	39.0463	100	60.9537	80.4768	80.4768	27.6099	762.307	90.2384	70.7153	19.5232	-	-	0.01	100	10000	99.99	-167.584	328.538
691519	-	-	-	LC:HOP-62	2	177.011	2.248	99.4351	100	0.564937	50.2825	50.2825	70.3112	4943.67	75.1412	25.4237	49.7175	-	-	0.01	100	10000	99.99	-581.428	681.993
691519	-	-	-	LC:NCI-H23	2	3.38844	0.53	0.219844	0.311889	0.092045	0.201967	0.201967	0.155453	0.0241657	0.256928	0.147006	0.109922	-	-	0.01	100	10000	99.99	-1.1947	1.59864
691519	-	-	-	LC:NCI-H322M	2	1.16145	0.065	1.56687	11.272	9.7051	10.4885	10.4885	1.10795	1.22755	10.8803	10.0968	0.783437	-	-	0.01	100	10000	99.99	0.534181	20.4429
691519	-	-	-	LC:NCI-H460	2	2.48313	0.395	6.15432	10.3039	4.14954	7.2267	7.2267	4.35176	18.9378	8.76528	5.68812	3.07716	-	-	0.01	100	10000	99.99	-31.8717	46.3251
691519	-	-	-	LE:CCRF-CEM	2	13.9959	1.146	0.379145	0.408319	0.0291743	0.218747	0.218747	0.268096	0.0718755	0.313533	0.123961	0.189573	-	-	0.01	100	10000	99.99	-2.18996	2.62746
691519	-	-	-	LE:K-562	2	1	0	0	0.01	0.01	0.01	0.01	0	0	0.01	0.01	0	-	-	0.01	100	10000	99.99	0.01	0.01
691519	-	-	-	LE:RPMI-8226	2	41.6869	1.62	11.1034	11.3763	0.272898	5.82459	5.82459	7.85127	61.6425	8.60043	3.04874	5.55169	-	-	0.01	100	10000	99.99	-64.7152	76.3643
691519	-	-	-	ME:LOX IMVI	2	56.2341	1.75	3.77753	3.84592	0.0683912	1.95715	1.95715	2.67111	7.13485	2.90154	1.01277	1.88876	-	-	0.01	100	10000	99.99	-22.0415	25.9558
691519	-	-	-	ME:M14	2	148.252	2.171	15.9243	16.0325	0.108143	8.0703	8.0703	11.2602	126.792	12.0514	4.08922	7.96216	-	-	0.01	100	10000	99.99	-93.0968	109.237
691519	-	-	-	ME:MALME-3M	2	1	0	0	100	100	100	100	0	0	100	100	0	-	-	0.01	100	10000	99.99	100	100
691519	-	-	-	ME:MDA-MB-435	2	14.6555	1.166	0.893937	0.959401	0.0654636	0.512432	0.512432	0.632109	0.399562	0.735916	0.288948	0.446969	-	-	0.01	100	10000	99.99	-5.16675	6.19161
691519	-	-	-	ME:MDA-N	2	1.45546	0.163	4.88033	15.5955	10.7152	13.1554	13.1554	3.45092	11.9088	14.3754	11.9353	2.44017	-	-	0.01	100	10000	99.99	-17.8494	44.1601
691519	-	-	-	ME:SK-MEL-2	2	1	0	0	100	100	100	100	0	0	100	100	0	-	-	0.01	100	10000	99.99	100	100
691519	-	-	-	ME:SK-MEL-28	2	10	1	90	100	10	55	55	63.6396	4050	77.5	32.5	45	-	-	0.01	100	10000	99.99	-516.77	626.77
691519	-	-	-	ME:UACC-257	2	1.1298	0.053	1.90222	16.5577	14.6555	15.6066	15.6066	1.34507	1.80922	16.0821	15.131	0.951111	-	-	0.01	100	10000	99.99	3.52178	27.6914
691519	-	-	-	ME:UACC-62	2	2.95121	0.47	0.187199	0.283139	0.0959401	0.18954	0.18954	0.13237	0.0175218	0.236339	0.14274	0.0935996	-	-	0.01	100	10000	99.99	-0.999736	1.37882
691519	-	-	-	OV:IGROV1	2	2.47172	0.393	0.105883	0.177828	0.0719449	0.124886	0.124886	0.0748706	0.00560561	0.151357	0.0984157	0.0529415	-	-	0.01	100	10000	99.99	-0.547789	0.797561
691519	-	-	-	OV:NCI/ADR-RES	2	2.99916	0.477	8.58713	12.8825	4.29536	8.58893	8.58893	6.07202	36.8694	10.7357	6.44215	4.29357	-	-	0.01	100	10000	99.99	-45.9651	63.143
691519	-	-	-	OV:OVCAR-3	2	22.2844	1.348	95.5125	100	4.48745	52.2437	52.2437	67.5376	4561.32	76.1219	28.3656	47.7563	-	-	0.01	100	10000	99.99	-554.547	659.035
691519	-	-	-	OV:OVCAR-4	2	1	0	0	100	100	100	100	0	0	100	100	0	-	-	0.01	100	10000	99.99	100	100
691519	-	-	-	OV:OVCAR-8	2	1.67494	0.224	0.23565	0.58479	0.34914	0.466965	0.466965	0.16663	0.0277654	0.525878	0.408053	0.117825	-	-	0.01	100	10000	99.99	-1.03012	1.96405
691519	-	-	-	OV:SK-OV-3	2	1	0	0	100	100	100	100	0	0	100	100	0	-	-	0.01	100	10000	99.99	100	100
691519	-	-	-	PR:DU-145	2	1	0	0	100	100	100	100	0	0	100	100	0	-	-	0.01	100	10000	99.99	100	100
691519	-	-	-	PR:PC-3	2	2.00909	0.303	0.0283094	0.0563638	0.0280543	0.0422091	0.0422091	0.0200178	0.000400712	0.0492864	0.0351317	0.0141547	-	-	0.01	100	10000	99.99	-0.137641	0.222059
691519	-	-	-	RE:ACHN	2	4.47713	0.651	0.201475	0.259418	0.0579429	0.15868	0.15868	0.142464	0.0202961	0.209049	0.108312	0.100738	-	-	0.01	100	10000	99.99	-1.12129	1.43865
691519	-	-	-	RE:CAKI-1	2	10.6414	1.027	7.46692	8.24138	0.774462	4.50792	4.50792	5.27991	27.8774	6.37465	2.64119	3.73346	-	-	0.01	100	10000	99.99	-42.9294	51.9453
691519	-	-	-	RE:SN12C	2	19.7242	1.295	94.9301	100	5.06991	52.535	52.535	67.1257	4505.86	76.2675	28.8024	47.465	-	-	0.01	100	10000	99.99	-550.556	655.626
691519	-	-	-	RE:TK-10	2	1	0	0	100	100	100	100	0	0	100	100	0	-	-	0.01	100	10000	99.99	100	100
691520	-	-	-	BR:BT-549	2	1.14815	0.06	12.9036	100	87.0964	93.5482	93.5482	9.12425	83.252	96.7741	90.3223	6.45182	-	-	0.01	100	10000	99.99	11.5713	175.525
691520	-	-	-	BR:HS 578T	2	2.40991	0.382	43.5702	74.4732	30.903	52.6881	52.6881	30.8088	949.183	63.5806	41.7955	21.7851	-	-	0.01	100	10000	99.99	-224.114	329.49
691520	-	-	-	BR:MCF7	2	1.04232	0.018	1.12336	27.6694	26.5461	27.1077	27.1077	0.794336	0.63097	27.3886	26.8269	0.56168	-	-	0.01	100	10000	99.99	19.971	34.2444
691520	-	-	-	BR:MDA-MB-231	2	1.34276	0.128	25.5268	100	74.4732	87.2366	87.2366	18.0502	325.809	93.6183	80.8549	12.7634	-	-	0.01	100	10000	99.99	-74.9352	249.408
691520	-	-	-	CNS:SF-268	2	3.76704	0.576	23.0152	31.3329	8.31764	19.8252	19.8252	16.2742	264.85	25.5791	14.0714	11.5076	-	-	0.01	100	10000	99.99	-126.39	166.041
691520	-	-	-	CNS:SF-295	2	1.01391	0.006	0.0975822	7.11214	7.01455	7.06334	7.06334	0.069001	0.00476114	7.08774	7.03895	0.0487911	-	-	0.01	100	10000	99.99	6.4434	7.68328
691520	-	-	-	CNS:SF-539	2	2.1928	0.341	21.8559	40.1791	18.3231	29.2511	29.2511	15.4545	238.841	34.7151	23.7871	10.928	-	-	0.01	100	10000	99.99	-109.6	168.102
691520	-	-	-	CNS:SNB-19	2	1.00462	0.002	0.255415	55.5904	55.335	55.4627	55.4627	0.180606	0.0326184	55.5266	55.3989	0.127707	-	-	0.01	100	10000	99.99	53.8401	57.0854
691520	-	-	-	CNS:SNB-75	2	3.63078	0.56	72.4577	100	27.5423	63.7711	63.7711	51.2353	2625.06	81.8856	45.6567	36.2289	-	-	0.01	100	10000	99.99	-396.553	524.095
691520	-	-	-	CNS:U251	2	1.67494	0.224	25.4254	63.0957	37.6704	50.3831	50.3831	17.9784	323.224	56.7394	44.0267	12.7127	-	-	0.01	100	10000	99.99	-111.144	211.91
691520	-	-	-	CO:HCC-2998	2	1.21899	0.086	4.99371	27.7971	22.8034	25.3003	25.3003	3.53109	12.4686	26.5487	24.0518	2.49686	-	-	0.01	100	10000	99.99	-6.42478	57.0253
691520	-	-	-	CO:HCT-116	2	1.5417	0.188	2.05475	5.8479	3.79315	4.82053	4.82053	1.45293	2.111	5.33421	4.30684	1.02738	-	-	0.01	100	10000	99.99	-8.23331	17.8744
691520	-	-	-	CO:HCT-15	2	1.03992	0.017	0.368292	9.59401	9.22571	9.40986	9.40986	0.260422	0.0678195	9.50193	9.31779	0.184146	-	-	0.01	100	10000	99.99	7.0701	11.7496
691520	-	-	-	CO:KM12	2	1.18577	0.074	4.61289	29.4442	24.8313	27.1378	27.1378	3.2618	10.6394	28.291	25.9846	2.30644	-	-	0.01	100	10000	99.99	-2.16789	56.4434
691520	-	-	-	CO:SW-620	2	2.91743	0.465	43.6233	66.3743	22.751	44.5626	44.5626	30.8464	951.498	55.4685	33.6568	21.8117	-	-	0.01	100	10000	99.99	-232.576	321.702
691520	-	-	-	LC:A549/ATCC	2	2.66073	0.425	3.63327	5.82103	2.18776	4.0044	4.0044	2.56911	6.60033	4.91271	3.09608	1.81664	-	-	0.01	100	10000	99.99	-19.0778	27.0866
691520	-	-	-	LC:EKVX	2	3.48337	0.542	71.2922	100	28.7078	64.3539	64.3539	50.4112	2541.29	82.177	46.5309	35.6461	-	-	0.01	100	10000	99.99	-388.565	517.273
691520	-	-	-	LC:HOP-62	2	1.63305	0.213	20.9623	54.0754	33.1131	43.5943	43.5943	14.8226	219.709	48.8349	38.3537	10.4812	-	-	0.01	100	10000	99.99	-89.5793	176.768
691520	-	-	-	LC:NCI-H226	2	1.07647	0.032	0.890151	12.5314	11.6413	12.0863	12.0863	0.629432	0.396185	12.3089	11.8638	0.445076	-	-	0.01	100	10000	99.99	6.4312	17.7415
691520	-	-	-	LC:NCI-H23	2	7.67361	0.885	41.1492	47.3151	6.16595	26.7405	26.7405	29.0969	846.627	37.0278	16.4532	20.5746	-	-	0.01	100	10000	99.99	-234.68	288.161
691520	-	-	-	LC:NCI-H322M	2	1.10662	0.044	3.68854	38.2825	34.5939	36.4382	36.4382	2.60819	6.80265	37.3603	35.5161	1.84427	-	-	0.01	100	10000	99.99	13.0049	59.8715
691520	-	-	-	LC:NCI-H522	2	1.10917	0.045	2.57112	26.1216	23.5505	24.8361	24.8361	1.81806	3.30533	25.4788	24.1933	1.28556	-	-	0.01	100	10000	99.99	8.50172	41.1704
691520	-	-	-	LE:CCRF-CEM	2	4.60257	0.663	27.6447	35.3183	7.67361	21.496	21.496	19.5478	382.115	28.4071	14.5848	13.8224	-	-	0.01	100	10000	99.99	-154.131	197.123
691520	-	-	-	LE:K-562	2	4.62381	0.665	10.8434	13.8357	2.99226	8.41396	8.41396	7.66744	58.7897	11.1248	5.70311	5.4217	-	-	0.01	100	10000	99.99	-60.4742	77.3021
691520	-	-	-	LE:MOLT-4	2	3.81944	0.582	42.871	58.0764	15.2055	36.641	36.641	30.3144	918.96	47.3587	25.9232	21.4355	-	-	0.01	100	10000	99.99	-235.718	309
691520	-	-	-	LE:RPMI-8226	2	6.57658	0.818	84.7945	100	15.2055	57.6027	57.6027	59.9588	3595.06	78.8014	36.4041	42.3973	-	-	0.01	100	10000	99.99	-481.097	596.302
691520	-	-	-	LE:SR	2	1.07399	0.031	2.61921	38.0189	35.3997	36.7093	36.7093	1.85206	3.43012	37.3641	36.0545	1.3096	-	-	0.01	100	10000	99.99	20.0695	53.3491
691520	-	-	-	ME:LOX IMVI	2	1.09901	0.041	0.76853	8.531	7.76247	8.14674	8.14674	0.543433	0.295319	8.33887	7.9546	0.384265	-	-	0.01	100	10000	99.99	3.26427	13.0292
691520	-	-	-	ME:M14	2	1.84502	0.266	8.25781	18.0302	9.77237	13.9013	13.9013	5.83915	34.0957	15.9657	11.8368	4.1289	-	-	0.01	100	10000	99.99	-38.5606	66.3631
691520	-	-	-	ME:MALME-3M	2	5.57186	0.746	27.4848	33.4965	6.01174	19.7541	19.7541	19.4347	377.707	26.6253	12.8829	13.7424	-	-	0.01	100	10000	99.99	-154.857	194.365
691520	-	-	-	ME:MDA-MB-435	2	1.79473	0.254	6.74872	15.2405	8.4918	11.8662	11.8662	4.77207	22.7726	13.5533	10.179	3.37436	-	-	0.01	100	10000	99.99	-31.0085	54.7408
691520	-	-	-	ME:MDA-N	2	2.07491	0.317	16.3446	31.55	15.2055	23.3778	23.3778	11.5574	133.572	27.4639	19.2916	8.17229	-	-	0.01	100	10000	99.99	-80.4593	127.215
691520	-	-	-	ME:SK-MEL-2	2	1.32739	0.123	18.3684	74.4732	56.1048	65.289	65.289	12.9884	168.699	69.8811	60.6969	9.1842	-	-	0.01	100	10000	99.99	-51.4054	181.983
691520	-	-	-	ME:SK-MEL-28	2	1.61065	0.207	37.9131	100	62.0869	81.0435	81.0435	26.8086	718.701	90.5217	71.5652	18.9565	-	-	0.01	100	10000	99.99	-159.818	321.905
691520	-	-	-	ME:SK-MEL-5	2	7.01455	0.846	85.7439	100	14.2561	57.128	57.128	60.6301	3676.01	78.564	35.6921	42.872	-	-	0.01	100	10000	99.99	-487.603	601.859
691520	-	-	-	ME:UACC-257	2	1.30617	0.116	2.58205	11.0154	8.43335	9.72437	9.72437	1.82578	3.33348	10.3699	9.07886	1.29102	-	-	0.01	100	10000	99.99	-6.67936	26.1281
691520	-	-	-	ME:UACC-62	2	1.67494	0.224	15.8952	39.4457	23.5505	31.4981	31.4981	11.2396	126.329	35.4719	27.5243	7.94762	-	-	0.01	100	10000	99.99	-69.4843	132.481
691520	-	-	-	OV:IGROV1	2	1.86209	0.27	12.5763	27.1644	14.5881	20.8763	20.8763	8.89275	79.081	24.0203	17.7322	6.28813	-	-	0.01	100	10000	99.99	-59.0206	100.773
691520	-	-	-	OV:NCI/ADR-RES	2	2.46037	0.391	11.9251	20.0909	8.16582	14.1284	14.1284	8.43232	71.1041	17.1097	11.1471	5.96255	-	-	0.01	100	10000	99.99	-61.6318	89.8886
691520	-	-	-	OV:OVCAR-3	2	1.81552	0.259	28.9356	64.4169	35.4813	49.9491	49.9491	20.4606	418.634	57.183	42.7152	14.4678	-	-	0.01	100	10000	99.99	-133.879	233.777
691520	-	-	-	OV:OVCAR-4	2	1	0	0	100	100	100	100	0	0	100	100	0	-	-	0.01	100	10000	99.99	100	100
691520	-	-	-	OV:OVCAR-5	2	6.96627	0.843	85.6451	100	14.3549	57.1774	57.1774	60.5602	3667.54	78.5887	35.7662	42.8226	-	-	0.01	100	10000	99.99	-486.926	601.281
691520	-	-	-	OV:OVCAR-8	2	3.98107	0.6	22.3035	29.7852	7.4817	18.6334	18.6334	15.7709	248.722	24.2093	13.0576	11.1517	-	-	0.01	100	10000	99.99	-123.061	160.327
691520	-	-	-	OV:SK-OV-3	2	3.28852	0.517	69.5911	100	30.4089	65.2044	65.2044	49.2084	2421.46	82.6022	47.8066	34.7956	-	-	0.01	100	10000	99.99	-376.908	507.317
691520	-	-	-	PR:DU-145	2	1.56675	0.195	16.8808	46.6659	29.7852	38.2256	38.2256	11.9365	142.48	42.4457	34.0054	8.44039	-	-	0.01	100	10000	99.99	-69.018	145.469
691520	-	-	-	PR:PC-3	2	1.09144	0.038	0.654844	7.81628	7.16143	7.48886	7.48886	0.463045	0.21441	7.65257	7.32515	0.327422	-	-	0.01	100	10000	99.99	3.32863	11.6491
691520	-	-	-	RE:786-0	2	1.26183	0.101	1.10158	5.30884	4.20727	4.75806	4.75806	0.778933	0.606737	5.03345	4.48266	0.550789	-	-	0.01	100	10000	99.99	-2.24027	11.7564
691520	-	-	-	RE:ACHN	2	2.64241	0.422	12.7198	20.4644	7.74462	14.1045	14.1045	8.99428	80.897	17.2845	10.9246	6.35991	-	-	0.01	100	10000	99.99	-66.7045	94.9136
691520	-	-	-	RE:CAKI-1	2	1.94089	0.288	25.0344	51.6416	26.6073	39.1244	39.1244	17.702	313.36	45.383	32.8658	12.5172	-	-	0.01	100	10000	99.99	-119.919	198.168
691520	-	-	-	RE:RXF 393	2	5.71479	0.757	26.3914	31.989	5.59758	18.7933	18.7933	18.6615	348.252	25.3911	12.1954	13.1957	-	-	0.01	100	10000	99.99	-148.871	186.458
691520	-	-	-	RE:SN12C	2	1.53109	0.185	24.1083	69.5024	45.3942	57.4483	57.4483	17.0471	290.604	63.4754	51.4212	12.0541	-	-	0.01	100	10000	99.99	-95.7115	210.608
691520	-	-	-	RE:TK-10	2	1.38357	0.141	21.5695	77.8037	56.2341	67.0189	67.0189	15.252	232.622	72.4113	61.6265	10.7848	-	-	0.01	100	10000	99.99	-70.0123	204.05
691520	-	-	-	RE:UO-31	2	1.29718	0.113	11.8582	51.7607	39.9025	45.8316	45.8316	8.38501	70.3084	48.7961	42.867	5.9291	-	-	0.01	100	10000	99.99	-29.5035	121.167
691531	-	-	-	BR:BT-549	2	3.52371	0.547	71.6208	100	28.3792	64.1896	64.1896	50.6436	2564.77	82.0948	46.2844	35.8104	-	-	0.01	100	10000	99.99	-390.817	519.197
691531	-	-	-	BR:HS 578T	2	4.14	0.617	75.8454	100	24.1546	62.0773	62.0773	53.6308	2876.26	81.0387	43.116	37.9227	-	-	0.01	100	10000	99.99	-419.768	543.923
691531	-	-	-	BR:MCF7	2	3.19154	0.504	68.6671	100	31.3329	65.6664	65.6664	48.555	2357.59	82.8332	48.4996	34.3336	-	-	0.01	100	10000	99.99	-370.576	501.909
691531	-	-	-	BR:MDA-MB-231	2	4.12098	0.615	75.7339	100	24.2661	62.1331	62.1331	53.552	2867.81	81.0665	43.1996	37.8669	-	-	0.01	100	10000	99.99	-419.004	543.271
691531	-	-	-	BR:T-47D	2	7.24436	0.86	31.5129	36.5595	5.04661	20.803	20.803	22.283	496.53	28.6813	12.9248	15.7564	-	-	0.01	100	10000	99.99	-179.398	221.004
691531	-	-	-	CNS:SF-268	2	3.38844	0.53	70.4879	100	29.5121	64.756	64.756	49.8425	2484.27	82.378	47.1341	35.244	-	-	0.01	100	10000	99.99	-383.054	512.566
691531	-	-	-	CNS:SF-295	2	3.82825	0.583	73.8784	100	26.1216	63.0608	63.0608	52.2399	2729.01	81.5304	44.5912	36.9392	-	-	0.01	100	10000	99.99	-406.289	532.41
691531	-	-	-	CNS:SF-539	2	2.86418	0.457	65.086	100	34.914	67.457	67.457	46.0227	2118.09	83.7285	51.1855	32.543	-	-	0.01	100	10000	99.99	-346.034	480.948
691531	-	-	-	CNS:SNB-19	2	4.1115	0.614	75.678	100	24.322	62.161	62.161	53.5124	2863.58	81.0805	43.2415	37.839	-	-	0.01	100	10000	99.99	-418.621	542.943
691531	-	-	-	CNS:SNB-75	2	1.1324	0.054	2.62355	22.4388	19.8153	21.127	21.127	1.85513	3.4415	21.7829	20.4712	1.31177	-	-	0.01	100	10000	99.99	4.45964	37.7945
691531	-	-	-	CNS:U251	2	8.77001	0.943	68.9321	77.8037	8.87156	43.3376	43.3376	48.7424	2375.82	60.5706	26.1046	34.466	-	-	0.01	100	10000	99.99	-394.588	481.263
691531	-	-	-	CO:COLO 205	2	3.0761	0.488	67.4913	100	32.5087	66.2544	66.2544	47.7235	2277.54	83.1272	49.3815	33.7456	-	-	0.01	100	10000	99.99	-362.518	495.026
691531	-	-	-	CO:HCC-2998	2	3.56451	0.552	71.9457	100	28.0543	64.0272	64.0272	50.8733	2588.09	82.0136	46.0408	35.9728	-	-	0.01	100	10000	99.99	-393.044	521.098
691531	-	-	-	CO:HCT-116	2	8.26038	0.917	59.287	67.4528	8.16582	37.8093	37.8093	41.9222	1757.47	52.6311	22.9876	29.6435	-	-	0.01	100	10000	99.99	-338.841	414.459
691531	-	-	-	CO:HCT-15	2	4.75335	0.677	78.9622	100	21.0378	60.5189	60.5189	55.8347	3117.52	80.2594	40.7783	39.4811	-	-	0.01	100	10000	99.99	-441.128	562.166
691531	-	-	-	CO:HT29	2	2.42103	0.384	42.5209	72.4436	29.9226	51.1831	51.1831	30.0669	904.016	61.8134	40.5529	21.2605	-	-	0.01	100	10000	99.99	-218.952	321.319
691531	-	-	-	CO:KM12	2	1.09648	0.04	2.33039	26.485	24.1546	25.3198	25.3198	1.64784	2.71537	25.9024	24.7372	1.1652	-	-	0.01	100	10000	99.99	10.5148	40.1248
691531	-	-	-	CO:SW-620	2	3.06902	0.487	67.4163	100	32.5837	66.2918	66.2918	47.6705	2272.48	83.1459	49.4378	33.7082	-	-	0.01	100	10000	99.99	-362.004	494.588
691531	-	-	-	LC:A549/ATCC	2	3.39625	0.531	70.5558	100	29.4442	64.7221	64.7221	49.8905	2489.06	82.3611	47.0832	35.2779	-	-	0.01	100	10000	99.99	-383.519	512.963
691531	-	-	-	LC:EKVX	2	4.58142	0.661	78.1727	100	21.8273	60.9136	60.9136	55.2764	3055.49	80.4568	41.3705	39.0864	-	-	0.01	100	10000	99.99	-435.718	557.545
691531	-	-	-	LC:HOP-62	2	3.28095	0.516	69.5211	100	30.4789	65.2395	65.2395	49.1588	2416.59	82.6197	47.8592	34.7605	-	-	0.01	100	10000	99.99	-376.428	506.907
691531	-	-	-	LC:HOP-92	2	3.05492	0.485	67.2659	100	32.7341	66.367	66.367	47.5642	2262.35	83.1835	49.5506	33.633	-	-	0.01	100	10000	99.99	-360.973	493.707
691531	-	-	-	LC:NCI-H226	2	2.32274	0.366	15.3983	27.0396	11.6413	19.3404	19.3404	10.8883	118.554	23.19	15.4908	7.69916	-	-	0.01	100	10000	99.99	-78.4851	117.166
691531	-	-	-	LC:NCI-H23	2	2.50035	0.398	38.2112	63.6796	25.4683	44.5739	44.5739	27.0194	730.05	54.1267	35.0211	19.1056	-	-	0.01	100	10000	99.99	-198.182	287.33
691531	-	-	-	LC:NCI-H322M	2	3.87258	0.588	74.1774	100	25.8226	62.9113	62.9113	52.4513	2751.14	81.4557	44.367	37.0887	-	-	0.01	100	10000	99.99	-408.338	534.16
691531	-	-	-	LC:NCI-H460	2	3.155	0.499	68.3043	100	31.6957	65.8478	65.8478	48.2985	2332.74	82.9239	48.7718	34.1522	-	-	0.01	100	10000	99.99	-368.09	499.785
691531	-	-	-	LC:NCI-H522	2	1.21899	0.086	2.75692	15.3462	12.5893	13.9677	13.9677	1.94943	3.80029	14.6569	13.2785	1.37846	-	-	0.01	100	10000	99.99	-3.54697	31.4824
691531	-	-	-	LE:CCRF-CEM	2	4.74242	0.676	46.575	59.0201	12.4451	35.7326	35.7326	32.9335	1084.61	47.3764	24.0889	23.2875	-	-	0.01	100	10000	99.99	-260.158	331.623
691531	-	-	-	LE:HL-60(TB)	2	1.2942	0.112	2.17589	9.57194	7.39605	8.484	8.484	1.53859	2.36724	9.02797	7.94002	1.08794	-	-	0.01	100	10000	99.99	-5.33942	22.3074
691531	-	-	-	LE:K-562	2	1.15611	0.063	1.80068	13.3352	11.5345	12.4349	12.4349	1.27327	1.62123	12.885	11.9847	0.900341	-	-	0.01	100	10000	99.99	0.995142	23.8746
691531	-	-	-	LE:MOLT-4	2	2.28034	0.358	5.46168	9.72747	4.2658	6.99663	6.99663	3.86199	14.915	8.36205	5.63121	2.73084	-	-	0.01	100	10000	99.99	-27.7014	41.6947
691531	-	-	-	LE:RPMI-8226	2	2.36592	0.374	14.0419	24.322	10.2802	17.3011	17.3011	9.92911	98.5872	20.8116	13.7906	7.02094	-	-	0.01	100	10000	99.99	-71.9069	106.509
691531	-	-	-	ME:LOX IMVI	2	3.90841	0.592	74.4141	100	25.5859	62.7929	62.7929	52.6187	2768.73	81.3965	44.1894	37.2071	-	-	0.01	100	10000	99.99	-409.96	535.546
691531	-	-	-	ME:M14	2	3.42768	0.535	70.8257	100	29.1743	64.5871	64.5871	50.0814	2508.14	82.2936	46.8807	35.4129	-	-	0.01	100	10000	99.99	-385.369	514.543
691531	-	-	-	ME:MDA-MB-435	2	3.28095	0.516	69.5211	100	30.4789	65.2395	65.2395	49.1588	2416.59	82.6197	47.8592	34.7605	-	-	0.01	100	10000	99.99	-376.428	506.907
691531	-	-	-	ME:MDA-N	2	3.52371	0.547	71.6208	100	28.3792	64.1896	64.1896	50.6436	2564.77	82.0948	46.2844	35.8104	-	-	0.01	100	10000	99.99	-390.817	519.197
691531	-	-	-	ME:SK-MEL-2	2	4.14	0.617	75.8454	100	24.1546	62.0773	62.0773	53.6308	2876.26	81.0387	43.116	37.9227	-	-	0.01	100	10000	99.99	-419.768	543.923
691531	-	-	-	ME:SK-MEL-28	2	3.53997	0.549	71.7512	100	28.2488	64.1244	64.1244	50.7358	2574.12	82.0622	46.1866	35.8756	-	-	0.01	100	10000	99.99	-391.711	519.96
691531	-	-	-	ME:SK-MEL-5	2	2.58226	0.412	30.3583	49.545	19.1867	34.3659	34.3659	21.4666	460.814	41.9554	26.7763	15.1792	-	-	0.01	100	10000	99.99	-158.501	227.232
691531	-	-	-	ME:UACC-257	2	3.1842	0.503	59.8814	87.2971	27.4157	57.3564	57.3564	42.3425	1792.89	72.3268	42.3861	29.9407	-	-	0.01	100	10000	99.99	-323.07	437.783
691531	-	-	-	ME:UACC-62	2	1.61436	0.208	14.3688	37.7572	23.3884	30.5728	30.5728	10.1603	103.232	34.165	26.9806	7.18442	-	-	0.01	100	10000	99.99	-60.7125	121.858
691531	-	-	-	OV:IGROV1	2	2.08449	0.319	32.2274	61.9441	29.7167	45.8304	45.8304	22.7882	519.304	53.8872	37.7735	16.1137	-	-	0.01	100	10000	99.99	-158.911	250.571
691531	-	-	-	OV:NCI/ADR-RES	2	4.38531	0.642	77.1966	100	22.8034	61.4017	61.4017	54.5862	2979.66	80.7009	42.1026	38.5983	-	-	0.01	100	10000	99.99	-429.028	551.832
691531	-	-	-	OV:OVCAR-3	2	20.5589	1.313	75.0489	78.886	3.83707	41.3615	41.3615	53.0676	2816.17	60.1238	22.5993	37.5245	-	-	0.01	100	10000	99.99	-435.424	518.147
691531	-	-	-	OV:OVCAR-5	2	3.65595	0.563	72.6473	100	27.3527	63.6763	63.6763	51.3694	2638.82	81.8382	45.5145	36.3237	-	-	0.01	100	10000	99.99	-397.852	525.205
691531	-	-	-	OV:OVCAR-8	2	3.99025	0.601	74.9389	100	25.0611	62.5305	62.5305	52.9898	2807.92	81.2653	43.7958	37.4695	-	-	0.01	100	10000	99.99	-413.556	538.617
691531	-	-	-	OV:SK-OV-3	2	3.14051	0.497	68.158	100	31.842	65.921	65.921	48.195	2322.76	82.9605	48.8815	34.079	-	-	0.01	100	10000	99.99	-367.087	498.929
691531	-	-	-	PR:DU-145	2	4.30527	0.634	76.7726	100	23.2274	61.6137	61.6137	54.2864	2947.02	80.8068	42.4205	38.3863	-	-	0.01	100	10000	99.99	-426.123	549.35
691531	-	-	-	PR:PC-3	2	6.26614	0.797	42.5101	50.5825	8.07235	29.3274	29.3274	30.0592	903.555	39.9549	18.6999	21.2551	-	-	0.01	100	10000	99.99	-240.739	299.394
691531	-	-	-	RE:786-0	2	3.99025	0.601	74.9389	100	25.0611	62.5305	62.5305	52.9898	2807.92	81.2653	43.7958	37.4695	-	-	0.01	100	10000	99.99	-413.556	538.617
691531	-	-	-	RE:ACHN	2	3.16957	0.501	68.45	100	31.55	65.775	65.775	48.4014	2342.7	82.8875	48.6625	34.225	-	-	0.01	100	10000	99.99	-369.088	500.638
691531	-	-	-	RE:CAKI-1	2	3.46737	0.54	71.1597	100	28.8403	64.4202	64.4202	50.3175	2531.85	82.2101	46.6302	35.5798	-	-	0.01	100	10000	99.99	-387.657	516.498
691531	-	-	-	RE:SN12C	2	4.16869	0.62	76.0117	100	23.9883	61.9942	61.9942	53.7484	2888.89	80.9971	42.9912	38.0058	-	-	0.01	100	10000	99.99	-420.908	544.896
691531	-	-	-	RE:TK-10	2	3.6141	0.558	72.3306	100	27.6694	63.8347	63.8347	51.1454	2615.86	81.9174	45.7521	36.1653	-	-	0.01	100	10000	99.99	-395.681	523.351
691531	-	-	-	RE:UO-31	2	4.68813	0.671	78.6696	100	21.3304	60.6652	60.6652	55.6278	3094.45	80.3326	40.9978	39.3348	-	-	0.01	100	10000	99.99	-439.122	560.453
691562	-	-	-	BR:BT-549	2	1.30617	0.116	2.30125	9.81748	7.51623	8.66685	8.66685	1.62723	2.64788	9.24217	8.09154	1.15063	-	-	0.01	100	10000	99.99	-5.95299	23.2867
691562	-	-	-	BR:HS 578T	2	3.25837	0.513	10.2753	14.8252	4.54988	9.68753	9.68753	7.26573	52.7909	12.2564	7.11871	5.13765	-	-	0.01	100	10000	99.99	-55.5915	74.9665
691562	-	-	-	BR:MCF7	2	1.04713	0.02	0.55755	12.388	11.8304	12.1092	12.1092	0.394248	0.155431	12.2486	11.9698	0.278775	-	-	0.01	100	10000	99.99	8.56707	15.6513
691562	-	-	-	BR:MDA-MB-231	2	2.5293	0.403	7.89755	13.0617	5.16416	9.11294	9.11294	5.58441	31.1856	11.0873	7.13855	3.94877	-	-	0.01	100	10000	99.99	-41.0602	59.286
691562	-	-	-	BR:T-47D	2	1.86209	0.27	2.63361	5.68853	3.05492	4.37173	4.37173	1.86224	3.46795	5.03013	3.71332	1.3168	-	-	0.01	100	10000	99.99	-12.3596	21.103
691562	-	-	-	CNS:SF-268	2	1.14025	0.057	2.26413	18.4077	16.1436	17.2757	17.2757	1.60098	2.56315	17.8417	16.7096	1.13207	-	-	0.01	100	10000	99.99	2.89161	31.6597
691562	-	-	-	CNS:SF-295	2	1.71002	0.233	3.61633	8.70964	5.09331	6.90147	6.90147	2.55713	6.53891	7.80555	5.99739	1.80816	-	-	0.01	100	10000	99.99	-16.0731	29.876
691562	-	-	-	CNS:SF-539	2	1.00693	0.003	0.117717	17.1002	16.9824	17.0413	17.0413	0.0832382	0.0069286	17.0707	17.0119	0.0588583	-	-	0.01	100	10000	99.99	16.2934	17.7891
691562	-	-	-	CNS:SNB-19	2	1.50661	0.178	12.9322	38.4592	25.527	31.9931	31.9931	9.14442	83.6204	35.2261	28.7601	6.46608	-	-	0.01	100	10000	99.99	-50.1649	114.151
691562	-	-	-	CNS:SNB-75	2	1.16413	0.066	1.63372	11.5878	9.95405	10.7709	10.7709	1.15521	1.33452	11.1793	10.3625	0.81686	-	-	0.01	100	10000	99.99	0.391895	21.1499
691562	-	-	-	CNS:U251	2	1.24165	0.094	3.91914	20.1372	16.2181	18.1777	18.1777	2.77125	7.67984	19.1575	17.1979	1.95957	-	-	0.01	100	10000	99.99	-6.72063	43.076
691562	-	-	-	CO:COLO 205	2	4.88652	0.689	9.673	12.1619	2.48886	7.32536	7.32536	6.83985	46.7835	9.74361	4.90711	4.8365	-	-	0.01	100	10000	99.99	-54.1272	68.7779
691562	-	-	-	CO:HCC-2998	2	1.94536	0.289	11.0815	22.8034	11.722	17.2627	17.2627	7.83578	61.3995	20.0331	14.4923	5.54073	-	-	0.01	100	10000	99.99	-53.1379	87.6632
691562	-	-	-	CO:HCT-116	2	1.1272	0.052	1.29264	11.4551	10.1625	10.8088	10.8088	0.914036	0.835462	11.132	10.4856	0.646321	-	-	0.01	100	10000	99.99	2.59665	19.021
691562	-	-	-	CO:HCT-15	2	1.3122	0.118	2.56114	10.7647	8.20352	9.48408	9.48408	1.811	3.27971	10.1244	8.8438	1.28057	-	-	0.01	100	10000	99.99	-6.78682	25.755
691562	-	-	-	CO:HT29	2	1.69434	0.229	7.56085	18.4502	10.8893	14.6697	14.6697	5.34633	28.5833	16.5599	12.7795	3.78043	-	-	0.01	100	10000	99.99	-33.3644	62.7038
691562	-	-	-	CO:KM12	2	1.14815	0.06	0.94561	7.32825	6.38263	6.85544	6.85544	0.668648	0.44709	7.09184	6.61904	0.472805	-	-	0.01	100	10000	99.99	0.847977	12.8629
691562	-	-	-	CO:SW-620	2	1.77828	0.25	12.9162	29.5121	16.5959	23.054	23.054	9.13315	83.4144	26.283	19.8249	6.45811	-	-	0.01	100	10000	99.99	-59.0028	105.111
691562	-	-	-	LC:A549/ATCC	2	3.96278	0.598	18.2684	24.4343	6.16595	15.3001	15.3001	12.9177	166.866	19.8672	10.733	9.13418	-	-	0.01	100	10000	99.99	-100.759	131.359
691562	-	-	-	LC:EKVX	2	1.63305	0.213	8.86011	22.856	13.9959	18.4259	18.4259	6.26505	39.2508	20.641	16.2109	4.43006	-	-	0.01	100	10000	99.99	-37.8624	74.7142
691562	-	-	-	LC:HOP-62	2	2.42103	0.384	39.0484	66.5273	27.4789	47.0031	47.0031	27.6114	762.388	56.7652	37.241	19.5242	-	-	0.01	100	10000	99.99	-201.071	295.077
691562	-	-	-	LC:HOP-92	2	1.31522	0.119	2.78369	11.6145	8.8308	10.2226	10.2226	1.96836	3.87446	10.9186	9.52672	1.39184	-	-	0.01	100	10000	99.99	-7.46212	27.9074
691562	-	-	-	LC:NCI-H226	2	2.01372	0.304	10.5662	20.9894	10.4232	15.7063	15.7063	7.47145	55.8226	18.3478	13.0647	5.28311	-	-	0.01	100	10000	99.99	-51.4209	82.8335
691562	-	-	-	LC:NCI-H23	2	1.15878	0.064	1.18519	8.64968	7.46449	8.05708	8.05708	0.838057	0.70234	8.35338	7.76079	0.592596	-	-	0.01	100	10000	99.99	0.527561	15.5866
691562	-	-	-	LC:NCI-H322M	2	1.69434	0.229	23.6903	57.8096	34.1193	45.9644	45.9644	16.7516	280.615	51.887	40.0419	11.8452	-	-	0.01	100	10000	99.99	-104.54	196.469
691562	-	-	-	LC:NCI-H460	2	1.58489	0.2	8.61146	23.3346	14.7231	19.0289	19.0289	6.08922	37.0786	21.1817	16.876	4.30573	-	-	0.01	100	10000	99.99	-35.6797	73.7374
691562	-	-	-	LE:K-562	2	3.41193	0.533	1.61944	2.29087	0.671429	1.48115	1.48115	1.14512	1.31129	1.88601	1.07629	0.809719	-	-	0.01	100	10000	99.99	-8.80715	11.7694
691562	-	-	-	LE:MOLT-4	2	1.7378	0.24	1.95407	4.60257	2.6485	3.62553	3.62553	1.38173	1.90919	4.11405	3.13702	0.977033	-	-	0.01	100	10000	99.99	-8.78865	16.0397
691562	-	-	-	LE:RPMI-8226	2	14.9279	1.174	2.14233	2.29615	0.153815	1.22498	1.22498	1.51486	2.2948	1.76057	0.689399	1.07117	-	-	0.01	100	10000	99.99	-12.3853	14.8352
691562	-	-	-	LE:SR	2	3.17687	0.502	3.17565	4.63447	1.45881	3.04664	3.04664	2.24553	5.04239	3.84056	2.25273	1.58783	-	-	0.01	100	10000	99.99	-17.1283	23.2216
691562	-	-	-	ME:LOX IMVI	2	1.96336	0.293	10.181	20.7491	10.5682	15.6587	15.6587	7.19903	51.826	18.2039	13.1134	5.09048	-	-	0.01	100	10000	99.99	-49.021	80.3383
691562	-	-	-	ME:M14	2	1.6293	0.212	14.3501	37.1535	22.8034	29.9785	29.9785	10.1471	102.963	33.566	26.3909	7.17505	-	-	0.01	100	10000	99.99	-61.1877	121.145
691562	-	-	-	ME:MDA-MB-435	2	1.08643	0.036	0.38251	4.80839	4.42588	4.61714	4.61714	0.270475	0.0731569	4.71277	4.52151	0.191255	-	-	0.01	100	10000	99.99	2.18705	7.04722
691562	-	-	-	ME:MDA-N	2	1.38357	0.141	1.23549	4.45656	3.22107	3.83882	3.83882	0.873626	0.763222	4.14769	3.52994	0.617747	-	-	0.01	100	10000	99.99	-4.01028	11.6879
691562	-	-	-	ME:SK-MEL-2	2	2.66073	0.425	25.7809	41.3048	15.5239	28.4143	28.4143	18.2298	332.327	34.8595	21.9691	12.8904	-	-	0.01	100	10000	99.99	-135.372	192.2
691562	-	-	-	ME:SK-MEL-28	2	4.22669	0.626	62.3386	81.6582	19.3197	50.489	50.489	44.08	1943.05	66.0736	34.9043	31.1693	-	-	0.01	100	10000	99.99	-345.548	446.526
691562	-	-	-	ME:UACC-257	2	1.28233	0.108	3.43367	15.5955	12.1619	13.8787	13.8787	2.42797	5.89503	14.7371	13.0203	1.71683	-	-	0.01	100	10000	99.99	-7.93538	35.6928
691562	-	-	-	ME:UACC-62	2	1.00925	0.004	0.100757	10.9901	10.8893	10.9397	10.9397	0.0712463	0.00507603	10.9649	10.9145	0.0503787	-	-	0.01	100	10000	99.99	10.2996	11.5798
691562	-	-	-	OV:IGROV1	2	1.05925	0.025	1.32958	23.7684	22.4388	23.1036	23.1036	0.940158	0.883896	23.436	22.7712	0.664792	-	-	0.01	100	10000	99.99	14.6568	31.5505
691562	-	-	-	OV:NCI/ADR-RES	2	1.7378	0.24	6.88556	16.2181	9.33254	12.7753	12.7753	4.86882	23.7055	14.4967	11.0539	3.44278	-	-	0.01	100	10000	99.99	-30.9686	56.5193
691562	-	-	-	OV:OVCAR-3	2	1.11944	0.049	2.345	21.9786	19.6336	20.8061	20.8061	1.65816	2.7495	21.3923	20.2199	1.1725	-	-	0.01	100	10000	99.99	5.90834	35.7039
691562	-	-	-	OV:OVCAR-4	2	1.90108	0.279	10.9588	23.1206	12.1619	17.6413	17.6413	7.74903	60.0475	20.381	14.9016	5.47939	-	-	0.01	100	10000	99.99	-51.9799	87.2624
691562	-	-	-	OV:OVCAR-5	2	1.30017	0.114	12.427	53.827	41.4	47.6135	47.6135	8.78722	77.2153	50.7202	44.5067	6.21351	-	-	0.01	100	10000	99.99	-31.3353	126.562
691562	-	-	-	OV:OVCAR-8	2	1.72584	0.237	12.3834	29.4442	17.0608	23.2525	23.2525	8.75638	76.6742	26.3484	20.1567	6.1917	-	-	0.01	100	10000	99.99	-55.4192	101.924
691562	-	-	-	OV:SK-OV-3	2	1.28825	0.11	2.77823	12.4165	9.63829	11.0274	11.0274	1.96451	3.85929	11.722	10.3328	1.38912	-	-	0.01	100	10000	99.99	-6.62271	28.6775
691562	-	-	-	PR:DU-145	2	1.61065	0.207	7.09234	18.7068	11.6145	15.1607	15.1607	5.01504	25.1506	16.9337	13.3876	3.54617	-	-	0.01	100	10000	99.99	-29.897	60.2183
691562	-	-	-	PR:PC-3	2	1.09648	0.04	0.784204	8.91251	8.12831	8.52041	8.52041	0.554516	0.307488	8.71646	8.32436	0.392102	-	-	0.01	100	10000	99.99	3.53836	13.5025
691562	-	-	-	RE:786-0	2	1.38995	0.143	4.96606	17.7011	12.735	15.2181	15.2181	3.51153	12.3309	16.4596	13.9765	2.48303	-	-	0.01	100	10000	99.99	-16.3313	46.7674
691562	-	-	-	RE:A498	2	1.71791	0.235	12.333	29.5121	17.1791	23.3456	23.3456	8.72075	76.0515	26.4288	20.2623	6.1665	-	-	0.01	100	10000	99.99	-55.006	101.697
691562	-	-	-	RE:ACHN	2	1.77419	0.249	11.5571	26.485	14.9279	20.7065	20.7065	8.17207	66.7828	23.5957	17.8172	5.77853	-	-	0.01	100	10000	99.99	-52.7155	94.1285
691562	-	-	-	RE:CAKI-1	2	1.84927	0.267	12.2474	26.6686	14.4212	20.5449	20.5449	8.66024	74.9998	23.6067	17.483	6.12372	-	-	0.01	100	10000	99.99	-57.2631	98.3528
691562	-	-	-	RE:SN12C	2	1.26474	0.102	4.07205	19.4536	15.3815	17.4176	17.4176	2.87938	8.29081	18.4356	16.3996	2.03603	-	-	0.01	100	10000	99.99	-8.45219	43.2873
691562	-	-	-	RE:TK-10	2	1.67109	0.223	13.7019	34.1193	20.4174	27.2683	27.2683	9.68871	93.8712	30.6938	23.8429	6.85096	-	-	0.01	100	10000	99.99	-59.7799	114.317
691562	-	-	-	RE:UO-31	2	1.80717	0.257	2.50016	5.59758	3.09742	4.3475	4.3475	1.76788	3.12539	4.97254	3.72246	1.25008	-	-	0.01	100	10000	99.99	-11.536	20.231
691564	-	-	-	BR:BT-549	2	1.90546	0.28	9.03378	19.0108	9.977	14.4939	14.4939	6.38785	40.8046	16.7523	12.2354	4.51689	-	-	0.01	100	10000	99.99	-42.8977	71.8855
691564	-	-	-	BR:HS 578T	2	1.01859	0.008	0.335979	18.4077	18.0717	18.2397	18.2397	0.237573	0.0564409	18.3237	18.1557	0.167989	-	-	0.01	100	10000	99.99	16.1053	20.3742
691564	-	-	-	BR:MCF7	2	1.19399	0.077	1.7369	10.6905	8.95365	9.8221	9.8221	1.22817	1.50841	10.2563	9.38787	0.868451	-	-	0.01	100	10000	99.99	-1.21243	20.8566
691564	-	-	-	BR:MDA-MB-231	2	2.67301	0.427	15.9403	25.4683	9.52796	17.4981	17.4981	11.2715	127.047	21.4832	13.513	7.97017	-	-	0.01	100	10000	99.99	-83.7709	118.767
691564	-	-	-	BR:T-47D	2	2.22844	0.348	4.86802	8.8308	3.96278	6.39679	6.39679	3.44221	11.8488	7.61379	5.17979	2.43401	-	-	0.01	100	10000	99.99	-24.5297	37.3233
691564	-	-	-	CNS:SF-268	2	1.48936	0.173	5.91057	17.9887	12.0781	15.0334	15.0334	4.1794	17.4674	16.5111	13.5558	2.95529	-	-	0.01	100	10000	99.99	-22.5164	52.5833
691564	-	-	-	CNS:SF-295	2	1.51356	0.18	7.68409	22.6464	14.9624	18.8044	18.8044	5.43347	29.5226	20.7254	16.8834	3.84204	-	-	0.01	100	10000	99.99	-30.0126	67.6214
691564	-	-	-	CNS:SF-539	2	1.28233	0.108	4.63189	21.0378	16.4059	18.7218	18.7218	3.27524	10.7272	19.8798	17.5639	2.31594	-	-	0.01	100	10000	99.99	-10.7045	48.1482
691564	-	-	-	CNS:SNB-19	2	1.15878	0.064	4.795	34.9945	30.1995	32.597	32.597	3.39058	11.496	33.7958	31.3983	2.3975	-	-	0.01	100	10000	99.99	2.13439	63.0596
691564	-	-	-	CNS:SNB-75	2	1.35207	0.131	3.76385	14.4544	10.6905	12.5725	12.5725	2.66144	7.08328	13.5134	11.6315	1.88192	-	-	0.01	100	10000	99.99	-11.3393	36.4842
691564	-	-	-	CNS:U251	2	1.1508	0.061	2.17973	16.6341	14.4544	15.5443	15.5443	1.5413	2.37561	16.0892	14.9993	1.08986	-	-	0.01	100	10000	99.99	1.69645	29.3921
691564	-	-	-	CO:COLO 205	2	1.53109	0.185	7.78334	22.4388	14.6555	18.5471	18.5471	5.50365	30.2902	20.493	16.6013	3.89167	-	-	0.01	100	10000	99.99	-30.9004	67.9947
691564	-	-	-	CO:HCC-2998	2	1.50661	0.178	9.28263	27.6058	18.3231	22.9645	22.9645	6.56381	43.0837	25.2851	20.6438	4.64132	-	-	0.01	100	10000	99.99	-36.0081	81.937
691564	-	-	-	CO:HCT-116	2	1.00231	0.001	0.0153009	6.65273	6.63743	6.64508	6.64508	0.0108193	0.000117058	6.64891	6.64126	0.00765043	-	-	0.01	100	10000	99.99	6.54787	6.74229
691564	-	-	-	CO:HCT-15	2	1.5417	0.188	5.50502	15.6675	10.1625	12.915	12.915	3.89264	15.1526	14.2913	11.5387	2.75251	-	-	0.01	100	10000	99.99	-22.0584	47.8884
691564	-	-	-	CO:HT29	2	1.11429	0.047	1.89682	18.4927	16.5959	17.5443	17.5443	1.34125	1.79896	18.0185	17.0701	0.948409	-	-	0.01	100	10000	99.99	5.4938	29.5948
691564	-	-	-	CO:KM12	2	1.40929	0.149	4.04604	13.9316	9.88553	11.9085	11.9085	2.86098	8.18521	12.9201	10.897	2.02302	-	-	0.01	100	10000	99.99	-13.7959	37.613
691564	-	-	-	CO:SW-620	2	1.68267	0.226	11.7818	29.0402	17.2584	23.1493	23.1493	8.33102	69.406	26.0948	20.2038	5.89092	-	-	0.01	100	10000	99.99	-51.7008	97.9994
691564	-	-	-	LC:A549/ATCC	2	1.27938	0.107	6.65576	30.4789	23.8232	27.1511	27.1511	4.70633	22.1495	28.815	25.4871	3.32788	-	-	0.01	100	10000	99.99	-15.1329	69.4351
691564	-	-	-	LC:EKVX	2	1.33045	0.124	5.04791	20.3236	15.2757	17.7996	17.7996	3.56941	12.7407	19.0616	16.5376	2.52395	-	-	0.01	100	10000	99.99	-14.2698	49.869
691564	-	-	-	LC:HOP-62	2	1.91867	0.283	16.0383	33.4965	17.4582	25.4774	25.4774	11.3408	128.614	29.487	21.4678	8.01916	-	-	0.01	100	10000	99.99	-76.4141	127.369
691564	-	-	-	LC:HOP-92	2	2.65461	0.424	15.0555	24.1546	9.09913	16.6269	16.6269	10.6458	113.334	20.3907	12.863	7.52774	-	-	0.01	100	10000	99.99	-79.0206	112.274
691564	-	-	-	LC:NCI-H226	2	2.20293	0.343	7.78465	14.2561	6.47143	10.3638	10.3638	5.50458	30.3004	12.3099	8.41759	3.89232	-	-	0.01	100	10000	99.99	-39.0921	59.8196
691564	-	-	-	LC:NCI-H23	2	1.71396	0.234	10.0386	24.0991	14.0605	19.0798	19.0798	7.09835	50.3865	21.5894	16.5701	5.01929	-	-	0.01	100	10000	99.99	-44.6953	82.8549
691564	-	-	-	LC:NCI-H322M	2	2.29615	0.361	20.8764	36.9828	16.1065	26.5446	26.5446	14.7618	217.911	31.7637	21.3255	10.4382	-	-	0.01	100	10000	99.99	-106.083	159.172
691564	-	-	-	LC:NCI-H460	2	1.16145	0.065	3.11196	22.3872	19.2752	20.8312	20.8312	2.20049	4.84215	21.6092	20.0532	1.55598	-	-	0.01	100	10000	99.99	1.06093	40.6015
691564	-	-	-	LE:K-562	2	2.73527	0.437	2.78847	4.39542	1.60694	3.00118	3.00118	1.97175	3.8878	3.6983	2.30406	1.39424	-	-	0.01	100	10000	99.99	-14.714	20.7164
691564	-	-	-	LE:MOLT-4	2	1.21339	0.084	0.67015	3.81066	3.14051	3.47558	3.47558	0.473867	0.22455	3.64312	3.30805	0.335075	-	-	0.01	100	10000	99.99	-0.781877	7.73304
691564	-	-	-	LE:RPMI-8226	2	3.63078	0.56	3.63149	5.01187	1.38038	3.19613	3.19613	2.56785	6.59385	4.104	2.28826	1.81574	-	-	0.01	100	10000	99.99	-19.8747	26.267
691564	-	-	-	LE:SR	2	1.32434	0.122	0.770908	3.14775	2.37684	2.76229	2.76229	0.545114	0.29715	2.95502	2.56957	0.385454	-	-	0.01	100	10000	99.99	-2.13528	7.65987
691564	-	-	-	ME:LOX IMVI	2	1.11173	0.046	1.63372	16.2555	14.6218	15.4386	15.4386	1.15521	1.33451	15.8471	15.0302	0.816858	-	-	0.01	100	10000	99.99	5.05963	25.8176
691564	-	-	-	ME:M14	2	1.30918	0.117	5.06074	21.4289	16.3682	18.8985	18.8985	3.57848	12.8055	20.1637	17.6334	2.53037	-	-	0.01	100	10000	99.99	-13.2524	51.0494
691564	-	-	-	ME:MDA-MB-435	2	1.20504	0.081	1.46497	8.60994	7.14496	7.87745	7.87745	1.03589	1.07307	8.24369	7.51121	0.732487	-	-	0.01	100	10000	99.99	-1.42953	17.1844
691564	-	-	-	ME:MDA-N	2	4.14954	0.618	14.7315	19.4089	4.67735	12.0431	12.0431	10.4167	108.509	15.726	8.36023	7.36575	-	-	0.01	100	10000	99.99	-81.5462	105.632
691564	-	-	-	ME:SK-MEL-2	2	1.87932	0.274	13.2174	28.2488	15.0314	21.6401	21.6401	9.3461	87.3496	24.9445	18.3358	6.60869	-	-	0.01	100	10000	99.99	-62.3299	105.61
691564	-	-	-	ME:SK-MEL-28	2	1.05439	0.023	1.16814	22.6464	21.4783	22.0624	22.0624	0.825999	0.682274	22.3544	21.7703	0.584069	-	-	0.01	100	10000	99.99	14.6412	29.4836
691564	-	-	-	ME:UACC-257	2	1.03039	0.013	0.386078	13.0918	12.7057	12.8988	12.8988	0.272998	0.0745282	12.9953	12.8023	0.193039	-	-	0.01	100	10000	99.99	10.446	15.3515
691564	-	-	-	ME:UACC-62	2	1.08143	0.034	1.28767	17.1002	15.8125	16.4563	16.4563	0.910522	0.829051	16.7782	16.1344	0.643836	-	-	0.01	100	10000	99.99	8.27573	24.6369
691564	-	-	-	OV:IGROV1	2	1.07152	0.03	1.99721	29.9226	27.9254	28.924	28.924	1.41224	1.99442	29.4233	28.4247	0.998604	-	-	0.01	100	10000	99.99	16.2358	41.6123
691564	-	-	-	OV:NCI/ADR-RES	2	1.38995	0.143	3.04097	10.8393	7.7983	9.31879	9.31879	2.15029	4.62374	10.079	8.55854	1.52048	-	-	0.01	100	10000	99.99	-10.0005	28.6381
691564	-	-	-	OV:OVCAR-3	2	1.57036	0.196	8.75288	24.0991	15.3462	19.7226	19.7226	6.18922	38.3065	21.9108	17.5344	4.37644	-	-	0.01	100	10000	99.99	-35.8845	75.3297
691564	-	-	-	OV:OVCAR-4	2	1.36773	0.136	5.40167	20.0909	14.6893	17.3901	17.3901	3.81955	14.589	18.7405	16.0397	2.70083	-	-	0.01	100	10000	99.99	-16.9267	51.7069
691564	-	-	-	OV:OVCAR-5	2	1.28233	0.108	7.6341	34.6737	27.0396	30.8566	30.8566	5.39812	29.1398	32.7652	28.9481	3.81705	-	-	0.01	100	10000	99.99	-17.6428	79.3561
691564	-	-	-	OV:OVCAR-8	2	1.23595	0.092	2.90948	15.2405	12.331	13.7858	13.7858	2.05731	4.23253	14.5132	13.0584	1.45474	-	-	0.01	100	10000	99.99	-4.69813	32.2697
691564	-	-	-	OV:SK-OV-3	2	1.47911	0.17	10.0331	30.9742	20.9411	25.9577	25.9577	7.09445	50.3312	28.4659	23.4494	5.01653	-	-	0.01	100	10000	99.99	-37.7824	89.6977
691564	-	-	-	PR:DU-145	2	1.3122	0.118	3.24663	13.6458	10.3992	12.0225	12.0225	2.29571	5.2703	12.8342	11.2109	1.62331	-	-	0.01	100	10000	99.99	-8.60332	32.6484
691564	-	-	-	PR:PC-3	2	1.07647	0.032	0.743813	10.4713	9.72747	10.0994	10.0994	0.525955	0.276629	10.2853	9.91343	0.371907	-	-	0.01	100	10000	99.99	5.37393	14.8248
691564	-	-	-	RE:786-0	2	1.60694	0.206	8.75279	23.1739	14.4212	18.7976	18.7976	6.18916	38.3057	20.9857	16.6094	4.3764	-	-	0.01	100	10000	99.99	-36.8089	74.404
691564	-	-	-	RE:A498	2	10.617	1.026	23.2829	25.704	2.42103	14.0625	14.0625	16.4635	271.047	19.8832	8.24176	11.6415	-	-	0.01	100	10000	99.99	-133.854	161.979
691564	-	-	-	RE:ACHN	2	3.04089	0.483	18.5276	27.6058	9.07821	18.342	18.342	13.101	171.635	22.9739	13.7101	9.26379	-	-	0.01	100	10000	99.99	-99.3637	136.048
691564	-	-	-	RE:CAKI-1	2	3.17687	0.502	23.0056	33.5738	10.5682	22.071	22.071	16.2674	264.629	27.8224	16.3196	11.5028	-	-	0.01	100	10000	99.99	-124.084	168.225
691564	-	-	-	RE:SN12C	2	1.56675	0.195	6.82955	18.8799	12.0504	15.4651	15.4651	4.82922	23.3214	17.1725	13.7577	3.41478	-	-	0.01	100	10000	99.99	-27.923	58.8533
691564	-	-	-	RE:TK-10	2	1.95884	0.292	15.4436	31.55	16.1065	23.8283	23.8283	10.9203	119.252	27.6891	19.9674	7.72179	-	-	0.01	100	10000	99.99	-74.2849	121.941
691564	-	-	-	RE:UO-31	2	1.42561	0.154	5.21206	17.4582	12.2462	14.8522	14.8522	3.68548	13.5828	16.1552	13.5492	2.60603	-	-	0.01	100	10000	99.99	-18.26	47.9644
691566	-	-	-	BR:BT-549	2	1.49968	0.176	1.43779	4.31519	2.8774	3.59629	3.59629	1.01667	1.03362	3.95574	3.23685	0.718896	-	-	0.01	100	10000	99.99	-5.538	12.7306
691566	-	-	-	BR:HS 578T	2	1.90108	0.279	3.09573	6.53131	3.43558	4.98344	4.98344	2.18901	4.79176	5.75737	4.20951	1.54786	-	-	0.01	100	10000	99.99	-14.6837	24.6506
691566	-	-	-	BR:MDA-MB-231	2	1.61065	0.207	1.72103	4.53942	2.81838	3.6789	3.6789	1.21695	1.48098	4.10916	3.24864	0.860517	-	-	0.01	100	10000	99.99	-7.25482	14.6126
691566	-	-	-	BR:T-47D	2	1.26765	0.103	0.85619	4.05509	3.1989	3.62699	3.62699	0.605418	0.366531	3.84104	3.41294	0.428095	-	-	0.01	100	10000	99.99	-1.81239	9.06637
691566	-	-	-	CNS:SF-268	2	1.25893	0.1	1.03556	5.03501	3.99945	4.51723	4.51723	0.732251	0.536191	4.77612	4.25834	0.517779	-	-	0.01	100	10000	99.99	-2.06168	11.0961
691566	-	-	-	CNS:SNB-19	2	1.20781	0.082	0.775665	4.50817	3.7325	4.12033	4.12033	0.548478	0.300828	4.31425	3.92642	0.387833	-	-	0.01	100	10000	99.99	-0.807468	9.04814
691566	-	-	-	CNS:U251	2	2.00909	0.303	2.94395	5.86138	2.91743	4.3894	4.3894	2.08169	4.33343	5.12539	3.65342	1.47198	-	-	0.01	100	10000	99.99	-14.3135	23.0923
691566	-	-	-	CO:COLO 205	2	1.79473	0.254	2.87887	6.5013	3.62243	5.06186	5.06186	2.03567	4.14394	5.78158	4.34215	1.43943	-	-	0.01	100	10000	99.99	-13.2276	23.3513
691566	-	-	-	CO:HCC-2998	2	1.06414	0.027	0.269246	4.46684	4.19759	4.33221	4.33221	0.190386	0.0362467	4.39952	4.2649	0.134623	-	-	0.01	100	10000	99.99	2.62169	6.04273
691566	-	-	-	CO:HCT-116	2	1.45881	0.164	1.12108	3.56451	2.44343	3.00397	3.00397	0.792724	0.628411	3.28424	2.7237	0.56054	-	-	0.01	100	10000	99.99	-4.11826	10.1262
691566	-	-	-	CO:HCT-15	2	1.46893	0.167	1.77871	5.57186	3.79315	4.6825	4.6825	1.25774	1.5819	5.12718	4.23783	0.889354	-	-	0.01	100	10000	99.99	-6.61763	15.9826
691566	-	-	-	CO:HT29	2	1.11173	0.046	0.415123	4.13048	3.71535	3.92291	3.92291	0.293536	0.0861634	4.02669	3.81913	0.207561	-	-	0.01	100	10000	99.99	1.28564	6.56019
691566	-	-	-	CO:KM12	2	1.39637	0.145	1.52089	5.35797	3.83707	4.59752	4.59752	1.07543	1.15656	4.97774	4.2173	0.760447	-	-	0.01	100	10000	99.99	-5.06472	14.2598
691566	-	-	-	CO:SW-620	2	1.1298	0.053	0.582453	5.06991	4.48745	4.77868	4.77868	0.411857	0.169626	4.92429	4.63307	0.291227	-	-	0.01	100	10000	99.99	1.07836	8.47901
691566	-	-	-	LC:A549/ATCC	2	1.27938	0.107	1.20281	5.50808	4.30527	4.90667	4.90667	0.850516	0.723377	5.20737	4.60597	0.601405	-	-	0.01	100	10000	99.99	-2.73479	12.5481
691566	-	-	-	LC:HOP-92	2	1.39637	0.145	1.40313	4.94311	3.53997	4.24154	4.24154	0.992165	0.984392	4.59232	3.89076	0.701567	-	-	0.01	100	10000	99.99	-4.67257	13.1556
691566	-	-	-	LC:NCI-H226	2	1.48936	0.173	2.54466	7.74462	5.19996	6.47229	6.47229	1.79934	3.23764	7.10845	5.83612	1.27233	-	-	0.01	100	10000	99.99	-9.69392	22.6385
691566	-	-	-	LC:NCI-H23	2	1.31826	0.12	1.00874	4.1783	3.16957	3.67394	3.67394	0.713284	0.508774	3.92612	3.42175	0.504368	-	-	0.01	100	10000	99.99	-2.73457	10.0824
691566	-	-	-	LC:NCI-H322M	2	1.45546	0.163	1.44361	4.61318	3.16957	3.89137	3.89137	1.02079	1.042	4.25227	3.53047	0.721804	-	-	0.01	100	10000	99.99	-5.27987	13.0626
691566	-	-	-	LC:NCI-H460	2	1.44212	0.159	1.18997	3.8815	2.69153	3.28652	3.28652	0.841435	0.708013	3.58401	2.98903	0.594984	-	-	0.01	100	10000	99.99	-4.27335	10.8464
691566	-	-	-	LC:NCI-H522	2	1.8281	0.262	2.07531	4.58142	2.50611	3.54376	3.54376	1.46747	2.15345	4.06259	3.02494	1.03765	-	-	0.01	100	10000	99.99	-9.64068	16.7282
691566	-	-	-	LE:CCRF-CEM	2	1.77419	0.249	1.659	3.80189	2.14289	2.97239	2.97239	1.17309	1.37615	3.38714	2.55764	0.829502	-	-	0.01	100	10000	99.99	-7.56726	13.512
691566	-	-	-	LE:K-562	2	1.71791	0.235	1.12738	2.69774	1.57036	2.13405	2.13405	0.797176	0.635489	2.4159	1.85221	0.563688	-	-	0.01	100	10000	99.99	-5.02817	9.29627
691566	-	-	-	LE:SR	2	1.7338	0.239	1.29593	3.06196	1.76604	2.414	2.414	0.916358	0.839712	2.73798	2.09002	0.647963	-	-	0.01	100	10000	99.99	-5.81901	10.647
691566	-	-	-	ME:LOX IMVI	2	1.27938	0.107	0.64298	2.94442	2.30144	2.62293	2.62293	0.454655	0.206712	2.78368	2.46219	0.32149	-	-	0.01	100	10000	99.99	-1.46192	6.70778
691566	-	-	-	ME:MALME-3M	2	1.72584	0.237	2.00835	4.77529	2.76694	3.77112	3.77112	1.42012	2.01674	4.2732	3.26903	1.00418	-	-	0.01	100	10000	99.99	-8.98794	16.5302
691566	-	-	-	ME:MDA-MB-435	2	1.69044	0.228	2.01431	4.93174	2.91743	3.92458	3.92458	1.42433	2.02872	4.42816	3.421	1.00716	-	-	0.01	100	10000	99.99	-8.87234	16.7215
691566	-	-	-	ME:MDA-N	2	1.09648	0.04	0.394847	4.48745	4.09261	4.29003	4.29003	0.279199	0.0779522	4.38874	4.19132	0.197424	-	-	0.01	100	10000	99.99	1.78157	6.7985
691566	-	-	-	ME:SK-MEL-2	2	4.1115	0.614	14.9613	19.7697	4.80839	12.289	12.289	10.5792	111.92	16.0294	8.54872	7.48065	-	-	0.01	100	10000	99.99	-82.7601	107.338
691566	-	-	-	ME:SK-MEL-28	2	1.07895	0.033	0.273108	3.7325	3.45939	3.59595	3.59595	0.193116	0.0372939	3.66422	3.52767	0.136554	-	-	0.01	100	10000	99.99	1.86089	5.331
691566	-	-	-	ME:SK-MEL-5	2	2.23872	0.35	2.09398	3.78443	1.69044	2.73743	2.73743	1.48067	2.19239	3.26093	2.21394	1.04699	-	-	0.01	100	10000	99.99	-10.5657	16.0405
691566	-	-	-	ME:UACC-257	2	1.99986	0.301	2.93049	5.86138	2.93089	4.39614	4.39614	2.07217	4.29388	5.12876	3.66352	1.46524	-	-	0.01	100	10000	99.99	-14.2213	23.0135
691566	-	-	-	ME:UACC-62	2	1.2331	0.091	0.864075	4.57088	3.70681	4.13884	4.13884	0.610993	0.373313	4.35486	3.92283	0.432037	-	-	0.01	100	10000	99.99	-1.35062	9.62831
691566	-	-	-	OV:IGROV1	2	1.19674	0.078	0.729279	4.43609	3.70681	4.07145	4.07145	0.515678	0.265924	4.25377	3.88913	0.36464	-	-	0.01	100	10000	99.99	-0.561664	8.70456
691566	-	-	-	OV:NCI/ADR-RES	2	1.1272	0.052	0.376252	3.33426	2.95801	3.14614	3.14614	0.26605	0.0707827	3.2402	3.05208	0.188126	-	-	0.01	100	10000	99.99	0.755811	5.53647
691566	-	-	-	OV:OVCAR-8	2	1.45881	0.164	1.02716	3.26588	2.23872	2.7523	2.7523	0.72631	0.527526	3.00909	2.49551	0.513579	-	-	0.01	100	10000	99.99	-3.77323	9.27783
691566	-	-	-	PR:DU-145	2	1.15878	0.064	0.512612	3.74111	3.22849	3.4848	3.4848	0.362471	0.131385	3.61295	3.35665	0.256306	-	-	0.01	100	10000	99.99	0.228177	6.74142
691566	-	-	-	PR:PC-3	2	1.2331	0.091	1.41433	7.4817	6.06736	6.77453	6.77453	1.00008	1.00017	7.12811	6.42095	0.707166	-	-	0.01	100	10000	99.99	-2.21072	15.7598
691566	-	-	-	RE:786-0	2	1.10917	0.045	0.342076	3.47536	3.13329	3.30432	3.30432	0.241884	0.058508	3.38984	3.2188	0.171038	-	-	0.01	100	10000	99.99	1.13112	5.47753
691566	-	-	-	RE:A498	2	2.50611	0.399	5.49359	9.14113	3.64754	6.39434	6.39434	3.88456	15.0898	7.76773	5.02094	2.7468	-	-	0.01	100	10000	99.99	-28.5065	41.2951
691566	-	-	-	RE:ACHN	2	1.45881	0.164	1.39199	4.42588	3.03389	3.72989	3.72989	0.984287	0.968822	4.07789	3.38189	0.695996	-	-	0.01	100	10000	99.99	-5.11344	12.5732
691566	-	-	-	RE:CAKI-1	2	1.80717	0.257	2.78591	6.23735	3.45144	4.84439	4.84439	1.96994	3.88065	5.54087	4.14792	1.39296	-	-	0.01	100	10000	99.99	-12.8545	22.5433
691566	-	-	-	RE:SN12C	2	1.03514	0.015	0.126424	3.72392	3.59749	3.66071	3.66071	0.0893951	0.00799148	3.69231	3.6291	0.0632119	-	-	0.01	100	10000	99.99	2.85754	4.46388
691566	-	-	-	RE:TK-10	2	2.04174	0.31	3.91524	7.67361	3.75837	5.71599	5.71599	2.76849	7.66456	6.6948	4.73718	1.95762	-	-	0.01	100	10000	99.99	-19.1575	30.5895
691566	-	-	-	RE:UO-31	2	1.24738	0.096	1.27459	6.42688	5.15229	5.78958	5.78958	0.901272	0.812291	6.10823	5.47093	0.637295	-	-	0.01	100	10000	99.99	-2.30789	13.8871
691567	-	-	-	BR:BT-549	2	3.69828	0.568	9.3775	12.8529	3.47536	8.16411	8.16411	6.6309	43.9688	10.5085	5.81974	4.68875	-	-	0.01	100	10000	99.99	-51.4112	67.7394
691567	-	-	-	BR:HS 578T	2	2.00909	0.303	11.2702	22.4388	11.1686	16.8037	16.8037	7.96923	63.5086	19.6213	13.9862	5.63509	-	-	0.01	100	10000	99.99	-54.7958	88.4032
691567	-	-	-	BR:MDA-MB-231	2	1.50314	0.177	5.19626	15.5239	10.3276	12.9257	12.9257	3.67431	13.5005	14.2248	11.6267	2.59813	-	-	0.01	100	10000	99.99	-20.0861	45.9376
691567	-	-	-	BR:T-47D	2	1.10408	0.043	1.1651	12.3595	11.1944	11.7769	11.7769	0.823847	0.678724	12.0682	11.4857	0.582548	-	-	0.01	100	10000	99.99	4.37507	19.1788
691567	-	-	-	CNS:SF-268	2	1.38676	0.142	4.97092	17.8238	12.8529	15.3383	15.3383	3.51497	12.355	16.5811	14.0956	2.48546	-	-	0.01	100	10000	99.99	-16.2419	46.9186
691567	-	-	-	CNS:SNB-19	2	1.20504	0.081	1.58793	9.33254	7.74462	8.53858	8.53858	1.12283	1.26075	8.93556	8.1416	0.793963	-	-	0.01	100	10000	99.99	-1.54951	18.6267
691567	-	-	-	CNS:SNB-75	2	1.87932	0.274	13.187	28.1838	14.9968	21.5903	21.5903	9.3246	86.9482	24.8871	18.2936	6.59349	-	-	0.01	100	10000	99.99	-62.1866	105.367
691567	-	-	-	CNS:U251	2	1.08643	0.036	0.388725	4.88652	4.4978	4.69216	4.69216	0.27487	0.0755536	4.78934	4.59498	0.194363	-	-	0.01	100	10000	99.99	2.22259	7.16173
691567	-	-	-	CO:COLO 205	2	1.51356	0.18	7.25425	21.3796	14.1254	17.7525	17.7525	5.12953	26.312	19.5661	15.9389	3.62712	-	-	0.01	100	10000	99.99	-28.3337	63.8387
691567	-	-	-	CO:HCC-2998	2	1.0666	0.028	0.789676	12.6474	11.8577	12.2525	12.2525	0.558385	0.311794	12.4499	12.0551	0.394838	-	-	0.01	100	10000	99.99	7.23571	17.2693
691567	-	-	-	CO:HCT-116	2	1.32739	0.123	1.8242	7.39605	5.57186	6.48396	6.48396	1.2899	1.66384	6.94	6.02791	0.912098	-	-	0.01	100	10000	99.99	-5.10516	18.0731
691567	-	-	-	CO:HCT-15	2	1.67109	0.223	2.51641	6.26614	3.74973	5.00793	5.00793	1.77937	3.16616	5.63704	4.37883	1.2582	-	-	0.01	100	10000	99.99	-10.9788	20.9947
691567	-	-	-	CO:HT29	2	1.50314	0.177	3.72126	11.1173	7.39605	9.25669	9.25669	2.63133	6.9239	10.187	8.32637	1.86063	-	-	0.01	100	10000	99.99	-14.3845	32.8979
691567	-	-	-	CO:KM12	2	1.57398	0.197	4.81836	13.213	8.3946	10.8038	10.8038	3.40709	11.6083	12.0084	9.59919	2.40918	-	-	0.01	100	10000	99.99	-19.8072	41.4148
691567	-	-	-	CO:SW-620	2	2.40436	0.381	14.076	24.0991	10.0231	17.0611	17.0611	9.95324	99.0669	20.5801	13.5421	7.038	-	-	0.01	100	10000	99.99	-72.3638	106.486
691567	-	-	-	LC:A549/ATCC	2	1.15345	0.062	1.83644	13.8038	11.9674	12.8856	12.8856	1.29856	1.68625	13.3447	12.4265	0.918219	-	-	0.01	100	10000	99.99	1.21874	24.5525
691567	-	-	-	LC:HOP-62	2	1.13763	0.056	2.70212	22.3357	19.6336	20.9847	20.9847	1.91069	3.65072	21.6602	20.3091	1.35106	-	-	0.01	100	10000	99.99	3.8181	38.1512
691567	-	-	-	LC:HOP-92	2	1.04232	0.018	0.535204	13.1826	12.6474	12.915	12.915	0.378446	0.143222	13.0488	12.7812	0.267602	-	-	0.01	100	10000	99.99	9.51481	16.3151
691567	-	-	-	LC:NCI-H226	2	2.25424	0.353	13.1638	23.6592	10.4954	17.0773	17.0773	9.30819	86.6425	20.3683	13.7864	6.58189	-	-	0.01	100	10000	99.99	-66.5521	100.707
691567	-	-	-	LC:NCI-H23	2	1.1749	0.07	2.04543	13.7404	11.695	12.7177	12.7177	1.44633	2.09188	13.2291	12.2064	1.02271	-	-	0.01	100	10000	99.99	-0.276884	25.7123
691567	-	-	-	LC:NCI-H322M	2	3.86367	0.587	19.6301	26.485	6.85488	16.6699	16.6699	13.8806	192.671	21.5775	11.7624	9.81506	-	-	0.01	100	10000	99.99	-108.04	141.38
691567	-	-	-	LC:NCI-H460	2	1.41579	0.151	3.19064	10.8643	7.67361	9.26894	9.26894	2.25612	5.0901	10.0666	8.47128	1.59532	-	-	0.01	100	10000	99.99	-11.0012	29.5391
691567	-	-	-	LC:NCI-H522	2	3.75837	0.575	6.20373	8.45279	2.24905	5.35092	5.35092	4.3867	19.2432	6.90185	3.79999	3.10187	-	-	0.01	100	10000	99.99	-34.0614	44.7632
691567	-	-	-	LE:CCRF-CEM	2	12.7938	1.107	3.54531	3.84592	0.300608	2.07326	2.07326	2.50691	6.28461	2.95959	1.18694	1.77266	-	-	0.01	100	10000	99.99	-20.4501	24.5966
691567	-	-	-	LE:K-562	2	1.48594	0.172	0.923802	2.82488	1.90108	2.36298	2.36298	0.653226	0.426705	2.59393	2.13203	0.461901	-	-	0.01	100	10000	99.99	-3.50593	8.23189
691567	-	-	-	LE:SR	2	1.19399	0.077	0.518531	3.19154	2.67301	2.93227	2.93227	0.366657	0.134437	3.0619	2.80264	0.259266	-	-	0.01	100	10000	99.99	-0.361958	6.2265
691567	-	-	-	ME:LOX IMVI	2	2.15774	0.334	8.40645	15.6675	7.26106	11.4643	11.4643	5.94426	35.3342	13.5659	9.36267	4.20323	-	-	0.01	100	10000	99.99	-41.9419	64.8705
691567	-	-	-	ME:M14	2	1.96789	0.294	13.6718	27.7971	14.1254	20.9613	20.9613	9.66739	93.4585	24.3792	17.5433	6.83588	-	-	0.01	100	10000	99.99	-65.8954	107.818
691567	-	-	-	ME:MALME-3M	2	2.04644	0.311	7.86532	15.3815	7.51623	11.4489	11.4489	5.56162	30.9316	13.4152	9.48256	3.93266	-	-	0.01	100	10000	99.99	-38.5195	61.4172
691567	-	-	-	ME:MDA-MB-435	2	3.23594	0.51	13.3801	19.3642	5.98412	12.6742	12.6742	9.46116	89.5136	16.0192	9.32914	6.69005	-	-	0.01	100	10000	99.99	-72.3296	97.678
691567	-	-	-	ME:MDA-N	2	1.94089	0.288	11.3903	23.4963	12.106	17.8012	17.8012	8.05419	64.87	20.6487	14.9536	5.69517	-	-	0.01	100	10000	99.99	-54.5617	90.164
691567	-	-	-	ME:SK-MEL-2	2	1.44544	0.16	6.88318	22.3357	15.4525	18.8941	18.8941	4.86714	23.6891	20.6149	17.1733	3.44159	-	-	0.01	100	10000	99.99	-24.8347	62.623
691567	-	-	-	ME:SK-MEL-28	2	1.04713	0.02	0.849736	18.8799	18.0302	18.455	18.455	0.600854	0.361026	18.6675	18.2426	0.424868	-	-	0.01	100	10000	99.99	13.0567	23.8534
691567	-	-	-	ME:SK-MEL-5	2	1.16145	0.065	1.73794	12.5026	10.7647	11.6336	11.6336	1.22891	1.51021	12.0681	11.1991	0.868969	-	-	0.01	100	10000	99.99	0.5925	22.6747
691567	-	-	-	ME:UACC-257	2	1.28825	0.11	3.11723	13.9316	10.8143	12.373	12.373	2.20421	4.85856	13.1523	11.5936	1.55861	-	-	0.01	100	10000	99.99	-7.4308	32.1767
691567	-	-	-	ME:UACC-62	2	1.14551	0.059	1.61399	12.7057	11.0917	11.8987	11.8987	1.14127	1.30249	12.3022	11.4952	0.806996	-	-	0.01	100	10000	99.99	1.64505	22.1524
691567	-	-	-	OV:IGROV1	2	1.30017	0.114	2.54898	11.0408	8.4918	9.7663	9.7663	1.8024	3.24865	10.4035	9.12905	1.27449	-	-	0.01	100	10000	99.99	-6.42738	25.96
691567	-	-	-	OV:NCI/ADR-RES	2	2.37684	0.376	6.45481	11.1429	4.68813	7.91554	7.91554	4.56424	20.8323	9.52924	6.30184	3.22741	-	-	0.01	100	10000	99.99	-33.0919	48.923
691567	-	-	-	OV:OVCAR-3	2	1.06414	0.027	0.814985	13.5207	12.7057	13.1132	13.1132	0.576281	0.3321	13.317	12.9095	0.407492	-	-	0.01	100	10000	99.99	7.93564	18.2908
691567	-	-	-	OV:OVCAR-5	2	1.93642	0.287	12.7783	26.4241	13.6458	20.035	20.035	9.03559	81.6419	23.2295	16.8404	6.38913	-	-	0.01	100	10000	99.99	-61.1453	101.215
691567	-	-	-	OV:OVCAR-8	2	1.25314	0.098	2.61434	12.942	10.3276	11.6348	11.6348	1.84862	3.4174	12.2884	10.9812	1.30717	-	-	0.01	100	10000	99.99	-4.97414	28.2437
691567	-	-	-	PR:DU-145	2	1.74985	0.243	1.84915	4.31519	2.46604	3.39062	3.39062	1.30755	1.70968	3.8529	2.92833	0.924576	-	-	0.01	100	10000	99.99	-8.35704	15.1383
691567	-	-	-	PR:PC-3	2	1.62181	0.21	5.06591	13.213	8.14704	10.68	10.68	3.58214	12.8317	11.9465	9.41352	2.53296	-	-	0.01	100	10000	99.99	-21.5037	42.8637
691567	-	-	-	RE:786-0	2	1.40929	0.149	3.87284	13.3352	9.46237	11.3988	11.3988	2.73851	7.49946	12.367	10.4306	1.93642	-	-	0.01	100	10000	99.99	-13.2054	36.003
691567	-	-	-	RE:A498	2	1.27938	0.107	4.86628	22.2844	17.4181	19.8512	19.8512	3.44098	11.8404	21.0678	18.6346	2.43314	-	-	0.01	100	10000	99.99	-11.0643	50.7667
691567	-	-	-	RE:ACHN	2	1.00693	0.003	0.0786752	11.4288	11.3501	11.3894	11.3894	0.0556318	0.00309489	11.4091	11.3698	0.0393376	-	-	0.01	100	10000	99.99	10.8896	11.8893
691567	-	-	-	RE:CAKI-1	2	1.37721	0.139	5.52819	20.1837	14.6555	17.4196	17.4196	3.90902	15.2804	18.8016	16.0375	2.76409	-	-	0.01	100	10000	99.99	-17.701	52.5401
691567	-	-	-	RE:SN12C	2	1.26765	0.103	3.3773	15.9956	12.6183	14.3069	14.3069	2.38812	5.70309	15.1513	13.4626	1.68865	-	-	0.01	100	10000	99.99	-7.14909	35.7629
691567	-	-	-	RE:TK-10	2	1.27644	0.106	3.37753	15.5955	12.218	13.9068	13.9068	2.38827	5.70385	14.7511	13.0624	1.68876	-	-	0.01	100	10000	99.99	-7.55068	35.3642
691567	-	-	-	RE:UO-31	2	1.15345	0.062	1.54162	11.5878	10.0462	10.817	10.817	1.09009	1.18829	11.2024	10.4316	0.770808	-	-	0.01	100	10000	99.99	1.02308	20.6109
691568	-	-	-	BR:BT-549	2	1.18304	0.073	0.640545	4.14	3.49945	3.81972	3.81972	0.452934	0.205149	3.97986	3.65959	0.320273	-	-	0.01	100	10000	99.99	-0.249659	7.88911
691568	-	-	-	BR:HS 578T	2	1.60694	0.206	1.48302	3.92645	2.44343	3.18494	3.18494	1.04865	1.09967	3.55569	2.81419	0.741509	-	-	0.01	100	10000	99.99	-6.23668	12.6066
691568	-	-	-	BR:MDA-MB-231	2	2.41546	0.383	3.2576	5.55904	2.30144	3.93024	3.93024	2.30347	5.30598	4.74464	3.11584	1.6288	-	-	0.01	100	10000	99.99	-16.7653	24.6258
