## Supplemental Tables for "Data variability in standardised cell culture experiments" (part 63 of 104)

### Sheet: Table 5 (continued)
Extended Data Table 5 - NCI60 Compound/Cell Line Combinations
691568	-	-	-	BR:T-47D	2	2.70396	0.432	1.457	2.31206	0.855067	1.58357	1.58357	1.03025	1.06142	1.94782	1.21932	0.728499	-	-	0.01	100	10000	99.99	-7.67274	10.8399
691568	-	-	-	CNS:SF-268	2	1.22744	0.089	0.639537	3.45144	2.8119	3.13167	3.13167	0.452221	0.204504	3.29155	2.97178	0.319768	-	-	0.01	100	10000	99.99	-0.931307	7.19464
691568	-	-	-	CNS:SNB-19	2	1.28529	0.109	0.527572	2.37684	1.84927	2.11305	2.11305	0.37305	0.139166	2.24495	1.98116	0.263786	-	-	0.01	100	10000	99.99	-1.23861	5.46472
691568	-	-	-	CNS:SNB-75	2	1.37404	0.138	1.23857	4.54988	3.31131	3.9306	3.9306	0.875801	0.767027	4.24024	3.62095	0.619285	-	-	0.01	100	10000	99.99	-3.93804	11.7992
691568	-	-	-	CNS:U251	2	3.71535	0.57	4.7624	6.51628	1.75388	4.13508	4.13508	3.36753	11.3402	5.32568	2.94448	2.3812	-	-	0.01	100	10000	99.99	-26.1205	34.3906
691568	-	-	-	CO:COLO 205	2	1.23027	0.09	0.800267	4.27563	3.47536	3.8755	3.8755	0.565874	0.320214	4.07556	3.67543	0.400134	-	-	0.01	100	10000	99.99	-1.2086	8.95959
691568	-	-	-	CO:HCC-2998	2	1.48594	0.172	0.850313	2.60016	1.74985	2.175	2.175	0.601262	0.361516	2.38758	1.96242	0.425156	-	-	0.01	100	10000	99.99	-3.22703	7.57704
691568	-	-	-	CO:HCT-116	2	1.09144	0.038	0.14459	1.72584	1.58125	1.65354	1.65354	0.10224	0.0104531	1.68969	1.6174	0.0722949	-	-	0.01	100	10000	99.99	0.734964	2.57212
691568	-	-	-	CO:HCT-15	2	1.04954	0.021	0.0950555	2.01372	1.91867	1.9662	1.9662	0.0672144	0.00451777	1.98996	1.94243	0.0475278	-	-	0.01	100	10000	99.99	1.36231	2.57008
691568	-	-	-	CO:HT29	2	1.14551	0.059	0.346658	2.72898	2.38232	2.55565	2.55565	0.245124	0.060086	2.64231	2.46898	0.173329	-	-	0.01	100	10000	99.99	0.353328	4.75797
691568	-	-	-	CO:KM12	2	1.79061	0.253	1.57022	3.55631	1.98609	2.7712	2.7712	1.11031	1.23279	3.16376	2.37865	0.785109	-	-	0.01	100	10000	99.99	-7.20439	12.7468
691568	-	-	-	CO:SW-620	2	1.45211	0.162	1.19192	3.82825	2.63633	3.23229	3.23229	0.842812	0.710332	3.53027	2.93431	0.595958	-	-	0.01	100	10000	99.99	-4.33995	10.8045
691568	-	-	-	LC:A549/ATCC	2	1.16681	0.067	0.628378	4.39542	3.76704	4.08123	4.08123	0.44433	0.19743	4.23832	3.92413	0.314189	-	-	0.01	100	10000	99.99	0.0891406	8.07331
691568	-	-	-	LC:HOP-62	2	1.6293	0.212	3.28742	8.51138	5.22396	6.86767	6.86767	2.32456	5.40356	7.68953	6.04582	1.64371	-	-	0.01	100	10000	99.99	-14.0173	27.7526
691568	-	-	-	LC:HOP-92	2	1.10662	0.044	0.357976	3.71535	3.35738	3.53636	3.53636	0.253127	0.0640735	3.62586	3.44687	0.178988	-	-	0.01	100	10000	99.99	1.26214	5.81059
691568	-	-	-	LC:NCI-H226	2	1.91426	0.282	2.53552	5.30884	2.77332	4.04108	4.04108	1.79289	3.21444	4.67496	3.4072	1.26776	-	-	0.01	100	10000	99.99	-12.0671	20.1493
691568	-	-	-	LC:NCI-H23	2	1.61065	0.207	1.57685	4.15911	2.58226	3.37068	3.37068	1.115	1.24322	3.76489	2.97647	0.788423	-	-	0.01	100	10000	99.99	-6.64702	13.3884
691568	-	-	-	LC:NCI-H322M	2	1.53109	0.185	2.14371	6.18016	4.03645	5.10831	5.10831	1.51583	2.29775	5.64424	4.57238	1.07186	-	-	0.01	100	10000	99.99	-8.51068	18.7273
691568	-	-	-	LC:NCI-H460	2	1.08393	0.035	0.172148	2.22331	2.05116	2.13724	2.13724	0.121727	0.0148174	2.18027	2.0942	0.0860739	-	-	0.01	100	10000	99.99	1.04358	3.23089
691568	-	-	-	LC:NCI-H522	2	1.35207	0.131	0.460927	1.77011	1.30918	1.53965	1.53965	0.325925	0.106227	1.65488	1.42441	0.230464	-	-	0.01	100	10000	99.99	-1.38862	4.46791
691568	-	-	-	LE:CCRF-CEM	2	1.7338	0.239	1.11836	2.64241	1.52405	2.08323	2.08323	0.790797	0.62536	2.36282	1.80364	0.559178	-	-	0.01	100	10000	99.99	-5.02168	9.18815
691568	-	-	-	LE:K-562	2	1.05196	0.022	0.0717274	1.45211	1.38038	1.41625	1.41625	0.0507189	0.00257241	1.43418	1.39832	0.0358637	-	-	0.01	100	10000	99.99	0.960564	1.87193
691568	-	-	-	LE:SR	2	1.00693	0.003	0.0114509	1.66341	1.65196	1.65769	1.65769	0.00809698	6.5561e-05	1.66055	1.65482	0.00572543	-	-	0.01	100	10000	99.99	1.58494	1.73043
691568	-	-	-	ME:LOX IMVI	2	1.12202	0.05	0.292702	2.69153	2.39883	2.54518	2.54518	0.206971	0.0428372	2.61836	2.47201	0.146351	-	-	0.01	100	10000	99.99	0.685649	4.40472
691568	-	-	-	ME:M14	2	1.11686	0.048	0.447381	4.27563	3.82825	4.05194	4.05194	0.316346	0.100075	4.16378	3.94009	0.223691	-	-	0.01	100	10000	99.99	1.20972	6.89415
691568	-	-	-	ME:MALME-3M	2	1.05196	0.022	0.104637	2.11836	2.01372	2.06604	2.06604	0.0739895	0.00547444	2.0922	2.03988	0.0523184	-	-	0.01	100	10000	99.99	1.40128	2.7308
691568	-	-	-	ME:MDA-MB-435	2	2.07014	0.316	3.23178	6.25173	3.01995	4.63584	4.63584	2.28521	5.22219	5.44378	3.8279	1.61589	-	-	0.01	100	10000	99.99	-15.8956	25.1673
691568	-	-	-	ME:MDA-N	2	1.79887	0.255	2.86073	6.44169	3.58096	5.01133	5.01133	2.02284	4.09188	5.72651	4.29615	1.43036	-	-	0.01	100	10000	99.99	-13.1629	23.1855
691568	-	-	-	ME:SK-MEL-2	2	1.31826	0.12	5.37994	22.2844	16.9044	19.5944	19.5944	3.80419	14.4719	20.9394	18.2494	2.68997	-	-	0.01	100	10000	99.99	-14.5844	53.7732
691568	-	-	-	ME:SK-MEL-28	2	2.5527	0.407	4.46774	7.34514	2.8774	5.11127	5.11127	3.15917	9.98035	6.2282	3.99433	2.23387	-	-	0.01	100	10000	99.99	-23.2723	33.4948
691568	-	-	-	ME:SK-MEL-5	2	1.27644	0.106	0.788132	3.63915	2.85102	3.24508	3.24508	0.557294	0.310576	3.44212	3.04805	0.394066	-	-	0.01	100	10000	99.99	-1.76192	8.25209
691568	-	-	-	ME:UACC-257	2	1.69044	0.228	1.4097	3.45144	2.04174	2.74659	2.74659	0.996808	0.993626	3.09901	2.39416	0.70485	-	-	0.01	100	10000	99.99	-6.20923	11.7024
691568	-	-	-	ME:UACC-62	2	1.03039	0.013	0.0941186	3.19154	3.09742	3.14448	3.14448	0.0665519	0.00442915	3.16801	3.12095	0.0470593	-	-	0.01	100	10000	99.99	2.54654	3.74241
691568	-	-	-	OV:IGROV1	2	2.89068	0.461	2.94861	4.50817	1.55955	3.03386	3.03386	2.08499	4.34716	3.77101	2.29671	1.47431	-	-	0.01	100	10000	99.99	-15.6987	21.7664
691568	-	-	-	OV:NCI/ADR-RES	2	1.25603	0.099	0.49807	2.44343	1.94536	2.1944	2.1944	0.352189	0.124037	2.31891	2.06988	0.249035	-	-	0.01	100	10000	99.99	-0.969846	5.35864
691568	-	-	-	OV:OVCAR-3	2	1.07895	0.033	0.321613	4.39542	4.0738	4.23461	4.23461	0.227415	0.0517176	4.31501	4.15421	0.160807	-	-	0.01	100	10000	99.99	2.1914	6.27782
691568	-	-	-	OV:OVCAR-5	2	8.51138	0.93	32.042	36.3078	4.2658	20.2868	20.2868	22.6571	513.345	28.2973	12.2763	16.021	-	-	0.01	100	10000	99.99	-183.276	223.85
691568	-	-	-	OV:OVCAR-8	2	1.01859	0.008	0.0358354	1.96336	1.92752	1.94544	1.94544	0.0253394	0.000642087	1.9544	1.93648	0.0179177	-	-	0.01	100	10000	99.99	1.71778	2.1731
691568	-	-	-	PR:DU-145	2	1.59956	0.204	1.26134	3.36512	2.10378	2.73445	2.73445	0.8919	0.795486	3.04978	2.41911	0.630669	-	-	0.01	100	10000	99.99	-5.27883	10.7477
691568	-	-	-	PR:PC-3	2	1.19124	0.076	0.892449	5.55904	4.66659	5.11282	5.11282	0.631057	0.398232	5.33593	4.88971	0.446224	-	-	0.01	100	10000	99.99	-0.556909	10.7825
691568	-	-	-	RE:786-0	2	1.05682	0.024	0.0934291	1.7378	1.64437	1.69109	1.69109	0.0660644	0.0043645	1.71444	1.66773	0.0467146	-	-	0.01	100	10000	99.99	1.09753	2.28464
691568	-	-	-	RE:A498	2	1.32434	0.122	3.49947	14.2889	10.7895	12.5392	12.5392	2.4745	6.12315	13.4141	11.6643	1.74974	-	-	0.01	100	10000	99.99	-9.69294	34.7714
691568	-	-	-	RE:ACHN	2	1.32739	0.123	0.553441	2.24388	1.69044	1.96716	1.96716	0.391342	0.153148	2.10552	1.8288	0.27672	-	-	0.01	100	10000	99.99	-1.54885	5.48317
691568	-	-	-	RE:CAKI-1	2	1.1695	0.068	0.481026	3.31894	2.83792	3.07843	3.07843	0.340136	0.115693	3.19869	2.95818	0.240513	-	-	0.01	100	10000	99.99	0.0224765	6.13439
691568	-	-	-	RE:SN12C	2	1.40281	0.147	0.972981	3.38844	2.41546	2.90195	2.90195	0.688001	0.473346	3.1452	2.65871	0.48649	-	-	0.01	100	10000	99.99	-3.2794	9.0833
691568	-	-	-	RE:TK-10	2	1.00231	0.001	0.00482743	2.09894	2.09411	2.09653	2.09653	0.00341351	1.1652e-05	2.09773	2.09532	0.00241371	-	-	0.01	100	10000	99.99	2.06586	2.12719
691568	-	-	-	RE:UO-31	2	1.07895	0.033	0.220462	3.01301	2.79254	2.90277	2.90277	0.15589	0.0243018	2.95789	2.84766	0.110231	-	-	0.01	100	10000	99.99	1.50218	4.30337
691576	-	-	-	BR:BT-549	2	11.272	1.052	37.0385	40.6443	3.60579	22.1251	22.1251	26.1902	685.927	31.3847	12.8654	18.5193	-	-	0.01	100	10000	99.99	-213.181	257.431
691576	-	-	-	BR:HS 578T	2	3.16228	0.5	7.27631	10.6414	3.36512	7.00327	7.00327	5.14513	26.4724	8.82235	5.18419	3.63816	-	-	0.01	100	10000	99.99	-39.2232	53.2297
691576	-	-	-	BR:MDA-MB-231	2	4.4157	0.645	28.4761	36.8129	8.33681	22.5749	22.5749	20.1356	405.444	29.6939	15.4558	14.238	-	-	0.01	100	10000	99.99	-158.334	203.483
691576	-	-	-	BR:T-47D	2	4.4978	0.653	24.8196	31.9154	7.09578	19.5056	19.5056	17.5501	308.006	25.7105	13.3007	12.4098	-	-	0.01	100	10000	99.99	-138.173	177.185
691576	-	-	-	CNS:SF-268	2	1.55955	0.193	10.2528	28.5759	18.3231	23.4495	23.4495	7.2498	52.5596	26.0127	20.8863	5.12638	-	-	0.01	100	10000	99.99	-41.6863	88.5853
691576	-	-	-	CNS:SNB-19	2	1.56675	0.195	1.88102	5.19996	3.31894	4.25945	4.25945	1.33008	1.76911	4.72971	3.7892	0.940508	-	-	0.01	100	10000	99.99	-7.69064	16.2095
691576	-	-	-	CNS:SNB-75	2	1.43219	0.156	1.34485	4.45656	3.11172	3.78414	3.78414	0.95095	0.904306	4.12035	3.44793	0.672423	-	-	0.01	100	10000	99.99	-4.75967	12.3279
691576	-	-	-	CNS:U251	2	1.85353	0.268	5.15489	11.1944	6.03949	8.61693	8.61693	3.64506	13.2865	9.90566	7.32821	2.57745	-	-	0.01	100	10000	99.99	-24.1321	41.366
691576	-	-	-	CO:COLO 205	2	1.09144	0.038	0.527397	6.29506	5.76766	6.03136	6.03136	0.372926	0.139074	6.16321	5.89951	0.263699	-	-	0.01	100	10000	99.99	2.68081	9.38192
691576	-	-	-	CO:HCC-2998	2	3.25837	0.513	10.1577	14.6555	4.4978	9.57664	9.57664	7.18256	51.5892	12.1161	7.03722	5.07884	-	-	0.01	100	10000	99.99	-54.9551	74.1084
691576	-	-	-	CO:HCT-116	2	1.09396	0.039	0.572699	6.66807	6.09537	6.38172	6.38172	0.404959	0.163992	6.52489	6.23854	0.286349	-	-	0.01	100	10000	99.99	2.74336	10.0201
691576	-	-	-	CO:HCT-15	2	1.04472	0.019	0.19884	4.64515	4.44631	4.54573	4.54573	0.140601	0.0197687	4.59544	4.49602	0.09942	-	-	0.01	100	10000	99.99	3.2825	5.80896
691576	-	-	-	CO:HT29	2	1.16413	0.066	0.575675	4.08319	3.50752	3.79536	3.79536	0.407064	0.165701	3.93928	3.65144	0.287838	-	-	0.01	100	10000	99.99	0.138092	7.45262
691576	-	-	-	CO:KM12	2	1.25314	0.098	1.09739	5.4325	4.33511	4.88381	4.88381	0.775975	0.602137	5.15815	4.60946	0.548697	-	-	0.01	100	10000	99.99	-2.08794	11.8556
691576	-	-	-	CO:SW-620	2	1.15345	0.062	0.79979	6.01174	5.21195	5.61184	5.61184	0.565537	0.319832	5.81179	5.41189	0.399895	-	-	0.01	100	10000	99.99	0.530775	10.6929
691576	-	-	-	LC:A549/ATCC	2	4.13048	0.616	16.9672	22.3872	5.42001	13.9036	13.9036	11.9976	143.943	18.1454	9.66181	8.4836	-	-	0.01	100	10000	99.99	-93.889	121.696
691576	-	-	-	LC:HOP-92	2	1.02329	0.01	1.30084	57.1479	55.847	56.4974	56.4974	0.919836	0.846098	56.8227	56.1722	0.650422	-	-	0.01	100	10000	99.99	48.2332	64.7617
691576	-	-	-	LC:NCI-H226	2	3.20627	0.506	6.60174	9.59401	2.99226	6.29314	6.29314	4.66814	21.7915	7.94357	4.6427	3.30087	-	-	0.01	100	10000	99.99	-35.6477	48.234
691576	-	-	-	LC:NCI-H23	2	1.28233	0.108	2.15654	9.7949	7.63836	8.71663	8.71663	1.52491	2.32534	9.25576	8.17749	1.07827	-	-	0.01	100	10000	99.99	-4.98388	22.4171
691576	-	-	-	LC:NCI-H322M	2	3.41193	0.533	17.7568	25.1189	7.36207	16.2405	16.2405	12.5559	157.652	20.6797	11.8013	8.8784	-	-	0.01	100	10000	99.99	-96.5684	129.049
691576	-	-	-	LC:NCI-H460	2	1.12202	0.05	0.480204	4.4157	3.9355	4.1756	4.1756	0.339555	0.115298	4.29565	4.05555	0.240102	-	-	0.01	100	10000	99.99	1.12487	7.22634
691576	-	-	-	LC:NCI-H522	2	1.59956	0.204	0.531902	1.41906	0.887156	1.15311	1.15311	0.376111	0.14146	1.28608	1.02013	0.265951	-	-	0.01	100	10000	99.99	-2.22606	4.53228
691576	-	-	-	LE:CCRF-CEM	2	17.4181	1.241	4.85649	5.15229	0.295801	2.72404	2.72404	3.43405	11.7927	3.93817	1.50992	2.42824	-	-	0.01	100	10000	99.99	-28.1292	33.5773
691576	-	-	-	LE:K-562	2	1.55597	0.192	0.87912	2.46037	1.58125	2.02081	2.02081	0.621631	0.386426	2.24059	1.80103	0.43956	-	-	0.01	100	10000	99.99	-3.56424	7.60585
691576	-	-	-	LE:SR	2	9.57194	0.981	2.30717	2.57632	0.269153	1.42274	1.42274	1.63141	2.66151	1.99953	0.845945	1.15358	-	-	0.01	100	10000	99.99	-13.2347	16.0802
691576	-	-	-	ME:LOX IMVI	2	3.66438	0.564	17.5629	24.1546	6.59174	15.3732	15.3732	12.4188	154.227	19.7639	10.9825	8.78143	-	-	0.01	100	10000	99.99	-96.2037	126.95
691576	-	-	-	ME:MALME-3M	2	1.8281	0.262	1.49997	3.31131	1.81134	2.56133	2.56133	1.06064	1.12496	2.93632	2.18633	0.749986	-	-	0.01	100	10000	99.99	-6.96799	12.0906
691576	-	-	-	ME:MDA-MB-435	2	1.88365	0.275	1.10989	2.36592	1.25603	1.81097	1.81097	0.784811	0.615928	2.08845	1.5335	0.554945	-	-	0.01	100	10000	99.99	-5.24015	8.8621
691576	-	-	-	ME:MDA-N	2	2.20293	0.343	1.74277	3.19154	1.44877	2.32015	2.32015	1.23232	1.51862	2.75585	1.88446	0.871383	-	-	0.01	100	10000	99.99	-8.75164	13.3919
691576	-	-	-	ME:SK-MEL-2	2	11.7761	1.071	91.5082	100	8.4918	54.2459	54.2459	64.7061	4186.87	77.123	31.3689	45.7541	-	-	0.01	100	10000	99.99	-527.106	635.597
691576	-	-	-	ME:SK-MEL-28	2	6.36796	0.804	25.0501	29.7167	4.66659	17.1916	17.1916	17.7131	313.753	23.4541	10.9291	12.525	-	-	0.01	100	10000	99.99	-141.951	176.335
691576	-	-	-	ME:SK-MEL-5	2	4.61318	0.664	5.10375	6.51628	1.41254	3.96441	3.96441	3.60889	13.0241	5.24035	2.68847	2.55187	-	-	0.01	100	10000	99.99	-28.4597	36.3885
691576	-	-	-	ME:UACC-257	2	1.54525	0.189	2.76439	7.8343	5.06991	6.4521	6.4521	1.95472	3.82092	7.1432	5.761	1.38219	-	-	0.01	100	10000	99.99	-11.1101	24.0143
691576	-	-	-	ME:UACC-62	2	1.2106	0.083	0.735283	4.22669	3.4914	3.85904	3.85904	0.519924	0.270321	4.04287	3.67522	0.367641	-	-	0.01	100	10000	99.99	-0.812208	8.5303
691576	-	-	-	OV:IGROV1	2	1.66341	0.221	2.73391	6.85488	4.12098	5.48793	5.48793	1.93316	3.73712	6.17141	4.80445	1.36695	-	-	0.01	100	10000	99.99	-11.8806	22.8564
691576	-	-	-	OV:NCI/ADR-RES	2	1.98609	0.298	3.6806	7.4131	3.7325	5.5728	5.5728	2.60258	6.77341	6.49295	4.65265	1.8403	-	-	0.01	100	10000	99.99	-17.8101	28.9557
691576	-	-	-	OV:OVCAR-8	2	2.22844	0.348	9.64611	17.4985	7.85236	12.6754	12.6754	6.82083	46.5237	15.0869	10.2639	4.82306	-	-	0.01	100	10000	99.99	-48.6063	73.9572
691576	-	-	-	PR:DU-145	2	11.8032	1.072	19.4784	21.2814	1.80302	11.5422	11.5422	13.7733	189.704	16.4118	6.67261	9.73919	-	-	0.01	100	10000	99.99	-112.204	135.288
691576	-	-	-	PR:PC-3	2	9.61612	0.983	37.2659	41.5911	4.32514	22.9581	22.9581	26.351	694.374	32.2746	13.6416	18.633	-	-	0.01	100	10000	99.99	-213.792	259.709
691576	-	-	-	RE:786-0	2	1.00693	0.003	0.044039	6.39735	6.35331	6.37533	6.37533	0.0311403	0.000969718	6.38634	6.36432	0.0220195	-	-	0.01	100	10000	99.99	6.09555	6.65511
691576	-	-	-	RE:A498	2	1.11173	0.046	0.922946	9.18333	8.26038	8.72185	8.72185	0.652622	0.425915	8.95259	8.49112	0.461473	-	-	0.01	100	10000	99.99	2.85837	14.5853
691576	-	-	-	RE:ACHN	2	1.17761	0.071	1.39784	9.2683	7.87046	8.56938	8.56938	0.988422	0.976979	8.91884	8.21992	0.69892	-	-	0.01	100	10000	99.99	-0.311102	17.4499
691576	-	-	-	RE:CAKI-1	2	1.49279	0.174	4.24293	12.8529	8.60994	10.7314	10.7314	3.0002	9.00122	11.7921	9.67067	2.12146	-	-	0.01	100	10000	99.99	-16.2239	37.6867
691576	-	-	-	RE:SN12C	2	7.2778	0.862	41.1915	47.7529	6.56145	27.1572	27.1572	29.1268	848.369	37.4551	16.8593	20.5957	-	-	0.01	100	10000	99.99	-234.532	288.847
691576	-	-	-	RE:TK-10	2	1	0	0	100	100	100	100	0	0	100	100	0	-	-	0.01	100	10000	99.99	100	100
691576	-	-	-	RE:UO-31	2	1.95434	0.291	9.13488	18.7068	9.57194	14.1394	14.1394	6.45934	41.723	16.4231	11.8557	4.56744	-	-	0.01	100	10000	99.99	-43.8945	72.1733
691577	-	-	-	BR:BT-549	2	1.1885	0.075	9.00153	56.7545	47.7529	52.2537	52.2537	6.36505	40.5138	54.5041	50.0033	4.50077	-	-	0.01	100	10000	99.99	-4.93305	109.44
691577	-	-	-	BR:HS 578T	2	1.23595	0.092	2.81718	14.7571	11.9399	13.3485	13.3485	1.99205	3.96826	14.0528	12.6442	1.40859	-	-	0.01	100	10000	99.99	-4.5491	31.246
691577	-	-	-	BR:MDA-MB-231	2	1.20504	0.081	4.07221	23.9332	19.8609	21.8971	21.8971	2.87949	8.29144	22.9151	20.879	2.0361	-	-	0.01	100	10000	99.99	-3.97369	47.7678
691577	-	-	-	BR:T-47D	2	1.76604	0.247	24.9029	57.4116	32.5087	44.9602	44.9602	17.609	310.078	51.1859	38.7345	12.4515	-	-	0.01	100	10000	99.99	-113.248	203.168
691577	-	-	-	CNS:SF-268	2	1.15611	0.063	4.58603	33.9625	29.3765	31.6695	31.6695	3.24281	10.5158	32.816	30.523	2.29302	-	-	0.01	100	10000	99.99	2.53446	60.8046
691577	-	-	-	CNS:SNB-19	2	10.1859	1.008	90.1825	100	9.81748	54.9087	54.9087	63.7687	4066.44	77.4544	32.3631	45.0913	-	-	0.01	100	10000	99.99	-518.021	627.838
691577	-	-	-	CNS:SNB-75	2	4.01791	0.604	15.6569	20.8449	5.188	13.0165	13.0165	11.0711	122.569	16.9307	9.10223	7.82845	-	-	0.01	100	10000	99.99	-86.4519	112.485
691577	-	-	-	CNS:U251	2	1.20781	0.082	6.92906	40.2717	33.3426	36.8072	36.8072	4.89959	24.006	38.5394	35.0749	3.46453	-	-	0.01	100	10000	99.99	-7.21316	80.8275
691577	-	-	-	CO:COLO 205	2	1.72982	0.238	4.46903	10.5925	6.1235	8.35802	8.35802	3.16008	9.98613	9.47528	7.24076	2.23452	-	-	0.01	100	10000	99.99	-20.0337	36.7498
691577	-	-	-	CO:HCC-2998	2	2.14783	0.332	13.7682	25.7632	11.995	18.8791	18.8791	9.7356	94.7819	22.3212	15.437	6.88411	-	-	0.01	100	10000	99.99	-68.5904	106.349
691577	-	-	-	CO:HCT-116	2	1.52405	0.183	8.46009	24.6037	16.1436	20.3736	20.3736	5.98219	35.7866	22.4887	18.2586	4.23005	-	-	0.01	100	10000	99.99	-33.3733	74.1206
691577	-	-	-	CO:HCT-15	2	1.72187	0.236	4.3297	10.3276	5.99791	8.16276	8.16276	3.06156	9.37317	9.24519	7.08034	2.16485	-	-	0.01	100	10000	99.99	-19.3438	35.6694
691577	-	-	-	CO:HT29	2	5.34564	0.728	18.1993	22.3872	4.18794	13.2876	13.2876	12.8688	165.607	17.8374	8.73775	9.09964	-	-	0.01	100	10000	99.99	-102.332	128.908
691577	-	-	-	CO:KM12	2	2.35505	0.372	6.93354	12.0504	5.11682	8.58359	8.58359	4.90275	24.037	10.317	6.8502	3.46677	-	-	0.01	100	10000	99.99	-35.4652	52.6324
691577	-	-	-	CO:SW-620	2	8.59014	0.934	88.3587	100	11.6413	55.8206	55.8206	62.4791	3903.63	77.9103	33.7309	44.1794	-	-	0.01	100	10000	99.99	-505.522	617.164
691577	-	-	-	LC:A549/ATCC	2	6.79204	0.832	25.8126	30.2691	4.45656	17.3628	17.3628	18.2522	333.144	23.816	10.9097	12.9063	-	-	0.01	100	10000	99.99	-146.624	181.35
691577	-	-	-	LC:NCI-H226	2	3.77572	0.577	73.515	100	26.485	63.2425	63.2425	51.983	2702.23	81.6213	44.8638	36.7575	-	-	0.01	100	10000	99.99	-403.798	530.283
691577	-	-	-	LC:NCI-H322M	2	4.42588	0.646	67.4175	87.0964	19.6789	53.3876	53.3876	47.6714	2272.56	70.242	36.5332	33.7087	-	-	0.01	100	10000	99.99	-374.916	481.691
691577	-	-	-	LC:NCI-H460	2	5.78096	0.762	21.405	25.8821	4.47713	15.1796	15.1796	15.1356	229.087	20.5309	9.82838	10.7025	-	-	0.01	100	10000	99.99	-120.806	151.166
691577	-	-	-	LC:NCI-H522	2	2.22844	0.348	2.20471	3.99945	1.79473	2.89709	2.89709	1.55897	2.43038	3.44827	2.34591	1.10236	-	-	0.01	100	10000	99.99	-11.1095	16.9036
691577	-	-	-	LE:SR	2	2.90402	0.463	1.40175	2.13796	0.736207	1.43708	1.43708	0.99119	0.982459	1.78752	1.08665	0.700877	-	-	0.01	100	10000	99.99	-7.46826	10.3424
691577	-	-	-	ME:LOX IMVI	2	1.16145	0.065	4.71015	33.8844	29.1743	31.5293	31.5293	3.33058	11.0927	32.7069	30.3518	2.35507	-	-	0.01	100	10000	99.99	1.60579	61.4529
691577	-	-	-	ME:MALME-3M	2	7.65597	0.884	43.7735	50.3501	6.57658	28.4633	28.4633	30.9525	958.059	39.4067	17.5199	21.8867	-	-	0.01	100	10000	99.99	-249.63	306.556
691577	-	-	-	ME:MDA-MB-435	2	1.04954	0.021	0.234411	4.96592	4.73151	4.84872	4.84872	0.165753	0.0274742	4.90732	4.79012	0.117205	-	-	0.01	100	10000	99.99	3.35951	6.33793
691577	-	-	-	ME:MDA-N	2	1.03753	0.016	0.113334	3.13329	3.01995	3.07662	3.07662	0.0801392	0.0064223	3.10495	3.04829	0.056667	-	-	0.01	100	10000	99.99	2.35661	3.79663
691577	-	-	-	ME:SK-MEL-2	2	1.70216	0.231	20.5795	49.8884	29.3089	39.5987	39.5987	14.5519	211.758	44.7436	34.4538	10.2898	-	-	0.01	100	10000	99.99	-91.143	170.34
691577	-	-	-	ME:SK-MEL-28	2	1.62181	0.21	38.3405	100	61.6595	80.8298	80.8298	27.1108	734.997	90.4149	71.2446	19.1702	-	-	0.01	100	10000	99.99	-162.747	324.407
691577	-	-	-	ME:SK-MEL-5	2	1.50314	0.177	2.38611	7.12853	4.74242	5.93548	5.93548	1.68723	2.84676	6.532	5.33895	1.19306	-	-	0.01	100	10000	99.99	-9.22348	21.0944
691577	-	-	-	ME:UACC-257	2	1.71396	0.234	18.6068	44.6684	26.0615	35.3649	35.3649	13.157	173.107	40.0167	30.7132	9.30341	-	-	0.01	100	10000	99.99	-82.8442	153.574
691577	-	-	-	ME:UACC-62	2	3.45144	0.538	23.3035	32.8095	9.50605	21.1578	21.1578	16.478	271.526	26.9837	15.3319	11.6517	-	-	0.01	100	10000	99.99	-126.889	169.205
691577	-	-	-	OV:NCI/ADR-RES	2	2.11836	0.326	11.7107	22.182	10.4713	16.3266	16.3266	8.2807	68.57	19.2543	13.399	5.85534	-	-	0.01	100	10000	99.99	-58.0713	90.7246
691577	-	-	-	OV:OVCAR-4	2	1	0	0	100	100	100	100	0	0	100	100	0	-	-	0.01	100	10000	99.99	100	100
691577	-	-	-	OV:OVCAR-8	2	1.67494	0.224	13.6228	33.8065	20.1837	26.9951	26.9951	9.63279	92.7906	30.4008	23.5894	6.81141	-	-	0.01	100	10000	99.99	-59.5507	113.541
691577	-	-	-	PR:DU-145	2	1.3122	0.118	10.2431	43.0527	32.8095	37.9311	37.9311	7.24299	52.4609	40.4919	35.3703	5.12157	-	-	0.01	100	10000	99.99	-27.1435	103.006
691577	-	-	-	PR:PC-3	2	2.38781	0.378	14.2014	24.4343	10.2329	17.3336	17.3336	10.0419	100.84	20.884	13.7833	7.10069	-	-	0.01	100	10000	99.99	-72.8877	107.555
691577	-	-	-	RE:786-0	2	3.0761	0.488	26.7453	39.6278	12.8825	26.2551	26.2551	18.9118	357.656	32.9415	19.5688	13.3727	-	-	0.01	100	10000	99.99	-143.658	196.168
691577	-	-	-	RE:A498	2	3.68129	0.566	42.0091	57.6766	15.6675	36.6721	36.6721	29.7049	882.384	47.1744	26.1698	21.0046	-	-	0.01	100	10000	99.99	-230.212	303.556
691577	-	-	-	RE:CAKI-1	2	2.97167	0.473	11.3981	17.1791	5.78096	11.48	11.48	8.05969	64.9586	14.3296	8.63049	5.69906	-	-	0.01	100	10000	99.99	-60.9323	83.8923
691577	-	-	-	RE:SN12C	2	1.08393	0.035	3.58015	46.2381	42.658	44.448	44.448	2.53155	6.40874	45.3431	43.553	1.79008	-	-	0.01	100	10000	99.99	21.7033	67.1927
691577	-	-	-	RE:TK-10	2	2.10863	0.324	52.5758	100	47.4242	73.7121	73.7121	37.1767	1382.11	86.856	60.5681	26.2879	-	-	0.01	100	10000	99.99	-260.302	407.726
691578	-	-	-	BR:BT-549	2	6.62217	0.821	29.7786	35.0752	5.29663	20.1859	20.1859	21.0566	443.381	27.6305	12.7413	14.8893	-	-	0.01	100	10000	99.99	-168.997	209.369
691578	-	-	-	BR:HS 578T	2	1.26765	0.103	1.46073	6.91831	5.45758	6.18794	6.18794	1.03289	1.06687	6.55313	5.82276	0.730366	-	-	0.01	100	10000	99.99	-3.09208	15.468
691578	-	-	-	BR:MDA-MB-231	2	4.96592	0.696	21.8446	27.3527	5.50808	16.4304	16.4304	15.4465	238.593	21.8915	10.9692	10.9223	-	-	0.01	100	10000	99.99	-122.348	155.209
691578	-	-	-	BR:T-47D	2	1.28233	0.108	4.31279	19.5884	15.2757	17.4321	17.4321	3.0496	9.30006	18.5103	16.3539	2.15639	-	-	0.01	100	10000	99.99	-9.96708	44.8312
691578	-	-	-	CNS:SF-268	2	2.93089	0.467	22.7383	34.5144	11.7761	23.1452	23.1452	16.0784	258.515	28.8298	17.4606	11.3692	-	-	0.01	100	10000	99.99	-121.311	167.602
691578	-	-	-	CNS:SNB-19	2	7.62079	0.882	31.5435	36.3078	4.76431	20.5361	20.5361	22.3046	497.496	28.4219	12.6502	15.7717	-	-	0.01	100	10000	99.99	-179.86	220.932
691578	-	-	-	CNS:SNB-75	2	1.1695	0.068	0.503696	3.47536	2.97167	3.22351	3.22351	0.356167	0.126855	3.34944	3.09759	0.251848	-	-	0.01	100	10000	99.99	0.0235358	6.42349
691578	-	-	-	CNS:U251	2	1.1298	0.053	0.873496	7.60326	6.72977	7.16651	7.16651	0.617655	0.381498	7.38489	6.94814	0.436748	-	-	0.01	100	10000	99.99	1.61719	12.7158
691578	-	-	-	CO:COLO 205	2	1.0617	0.026	0.272429	4.68813	4.4157	4.55192	4.55192	0.192637	0.0371089	4.62003	4.48381	0.136215	-	-	0.01	100	10000	99.99	2.82118	6.28266
691578	-	-	-	CO:HCC-2998	2	2.40991	0.382	6.08401	10.3992	4.31519	7.3572	7.3572	4.30205	18.5076	8.8782	5.83619	3.04201	-	-	0.01	100	10000	99.99	-31.2945	46.0089
691578	-	-	-	CO:HCT-116	2	1.22462	0.088	0.902487	4.9204	4.01791	4.46915	4.46915	0.638155	0.407242	4.69477	4.24353	0.451244	-	-	0.01	100	10000	99.99	-1.26435	10.2027
691578	-	-	-	CO:HCT-15	2	1.18304	0.073	0.773659	5.00035	4.22669	4.61352	4.61352	0.54706	0.299274	4.80693	4.4201	0.38683	-	-	0.01	100	10000	99.99	-0.301541	9.52857
691578	-	-	-	CO:HT29	2	1.13501	0.055	0.457476	3.84592	3.38844	3.61718	3.61718	0.323485	0.104642	3.73155	3.50281	0.228738	-	-	0.01	100	10000	99.99	0.710833	6.52353
691578	-	-	-	CO:KM12	2	1.04713	0.02	0.160429	3.56451	3.40408	3.4843	3.4843	0.113441	0.0128688	3.5244	3.44419	0.0802147	-	-	0.01	100	10000	99.99	2.46509	4.5035
691578	-	-	-	CO:SW-620	2	1.01391	0.006	0.0802362	5.8479	5.76766	5.80778	5.80778	0.0567356	0.00321892	5.82784	5.78772	0.0401181	-	-	0.01	100	10000	99.99	5.29804	6.31752
691578	-	-	-	LC:A549/ATCC	2	1.38676	0.142	1.74356	6.25173	4.50817	5.37995	5.37995	1.23288	1.52	5.81584	4.94406	0.87178	-	-	0.01	100	10000	99.99	-5.69689	16.4568
691578	-	-	-	LC:NCI-H226	2	5.33335	0.727	53.8051	66.2217	12.4165	39.3191	39.3191	38.046	1447.5	52.7704	25.8678	26.9026	-	-	0.01	100	10000	99.99	-302.505	381.143
691578	-	-	-	LC:NCI-H322M	2	2.95121	0.47	26.2606	39.7192	13.4586	26.5889	26.5889	18.569	344.808	33.154	20.0237	13.1303	-	-	0.01	100	10000	99.99	-140.244	193.422
691578	-	-	-	LC:NCI-H460	2	1.04232	0.018	0.159411	3.92645	3.76704	3.84674	3.84674	0.112721	0.012706	3.8866	3.80689	0.0797057	-	-	0.01	100	10000	99.99	2.834	4.85948
691578	-	-	-	LC:NCI-H522	2	1.1298	0.053	0.261373	2.2751	2.01372	2.14441	2.14441	0.184819	0.034158	2.20975	2.07907	0.130687	-	-	0.01	100	10000	99.99	0.483907	3.80491
691578	-	-	-	LE:CCRF-CEM	2	3.97192	0.599	1.67123	2.23357	0.562341	1.39796	1.39796	1.18174	1.39651	1.81576	0.980149	0.835615	-	-	0.01	100	10000	99.99	-9.21937	12.0153
691578	-	-	-	LE:RPMI-8226	2	1.1246	0.051	0.430066	3.8815	3.45144	3.66647	3.66647	0.304103	0.0924785	3.77399	3.55895	0.215033	-	-	0.01	100	10000	99.99	0.93426	6.39868
691578	-	-	-	LE:SR	2	1.07152	0.03	0.128951	1.93197	1.80302	1.86749	1.86749	0.0911818	0.00831413	1.89973	1.83526	0.0644753	-	-	0.01	100	10000	99.99	1.04827	2.68672
691578	-	-	-	ME:LOX IMVI	2	1.31522	0.119	2.77728	11.5878	8.81049	10.1991	10.1991	1.96384	3.85666	10.8935	9.50481	1.38864	-	-	0.01	100	10000	99.99	-7.44496	27.8432
691578	-	-	-	ME:MALME-3M	2	2.02302	0.306	3.64656	7.21107	3.56451	5.38779	5.38779	2.57851	6.64871	6.29943	4.47615	1.82328	-	-	0.01	100	10000	99.99	-17.7788	28.5544
691578	-	-	-	ME:MDA-MB-435	2	1.24738	0.096	0.558947	2.81838	2.25944	2.53891	2.53891	0.395235	0.156211	2.67865	2.39917	0.279474	-	-	0.01	100	10000	99.99	-1.01208	6.0899
691578	-	-	-	ME:MDA-N	2	1.76198	0.246	0.946109	2.18776	1.24165	1.71471	1.71471	0.669	0.447561	1.95123	1.47818	0.473055	-	-	0.01	100	10000	99.99	-4.29593	7.72534
691578	-	-	-	ME:SK-MEL-2	2	8.35603	0.922	22.0619	25.0611	2.99916	14.0301	14.0301	15.6001	243.364	19.5456	8.51465	11.031	-	-	0.01	100	10000	99.99	-126.129	154.19
691578	-	-	-	ME:SK-MEL-28	2	1.74985	0.243	11.6674	27.227	15.5597	21.3933	21.3933	8.25007	68.0636	24.3102	18.4765	5.83368	-	-	0.01	100	10000	99.99	-52.7294	95.5161
691578	-	-	-	ME:SK-MEL-5	2	1.50314	0.177	1.76885	5.28445	3.5156	4.40003	4.40003	1.25076	1.56441	4.84224	3.95782	0.884424	-	-	0.01	100	10000	99.99	-6.83746	15.6375
691578	-	-	-	ME:UACC-257	2	1.15345	0.062	0.748128	5.62341	4.87528	5.24935	5.24935	0.529007	0.279848	5.43638	5.06232	0.374064	-	-	0.01	100	10000	99.99	0.49649	10.0022
691578	-	-	-	ME:UACC-62	2	1.04232	0.018	0.180934	4.45656	4.27563	4.3661	4.3661	0.127939	0.0163685	4.41133	4.32086	0.0904668	-	-	0.01	100	10000	99.99	3.21662	5.51557
691578	-	-	-	OV:NCI/ADR-RES	2	1.28825	0.11	1.13702	5.08159	3.94457	4.51308	4.51308	0.803996	0.646409	4.79734	4.22883	0.568511	-	-	0.01	100	10000	99.99	-2.71041	11.7366
691578	-	-	-	OV:OVCAR-4	2	1.45211	0.162	31.1348	100	68.8652	84.4326	84.4326	22.0156	484.687	92.2163	76.6489	15.5674	-	-	0.01	100	10000	99.99	-113.367	282.232
691578	-	-	-	OV:OVCAR-8	2	2.40436	0.381	13.4116	22.9615	9.54993	16.2557	16.2557	9.48341	89.935	19.6086	12.9028	6.70578	-	-	0.01	100	10000	99.99	-68.9479	101.459
691578	-	-	-	PR:DU-145	2	2.24905	0.352	14.3411	25.8226	11.4815	18.6521	18.6521	10.1407	102.833	22.2373	15.0668	7.17053	-	-	0.01	100	10000	99.99	-72.4567	109.761
691578	-	-	-	PR:PC-3	2	1.67494	0.224	2.85935	7.09578	4.23643	5.6661	5.6661	2.02186	4.08794	6.38094	4.95127	1.42967	-	-	0.01	100	10000	99.99	-12.4993	23.8315
691578	-	-	-	RE:786-0	2	1.3122	0.118	1.68823	7.09578	5.40754	6.25166	6.25166	1.19376	1.42507	6.67372	5.8296	0.844117	-	-	0.01	100	10000	99.99	-4.47369	16.977
691578	-	-	-	RE:A498	2	9.18333	0.963	46.444	52.1195	5.67545	28.8975	28.8975	32.8409	1078.52	40.5085	17.2865	23.222	-	-	0.01	100	10000	99.99	-266.161	323.956
691578	-	-	-	RE:CAKI-1	2	1.44544	0.16	2.21202	7.17794	4.96592	6.07193	6.07193	1.56413	2.44652	6.62494	5.51893	1.10601	-	-	0.01	100	10000	99.99	-7.98103	20.1249
691578	-	-	-	RE:SN12C	2	1.70216	0.231	5.86726	14.2233	8.35603	11.2897	11.2897	4.14878	17.2124	12.7565	9.82284	2.93363	-	-	0.01	100	10000	99.99	-25.985	48.5643
691578	-	-	-	RE:TK-10	2	2.82488	0.451	47.3407	73.2825	25.9418	49.6121	49.6121	33.4749	1120.57	61.4473	37.777	23.6703	-	-	0.01	100	10000	99.99	-251.143	350.367
691587	-	-	-	BR:BT-549	2	1	0	0	100	100	100	100	0	0	100	100	0	-	-	0.01	100	10000	99.99	100	100
691587	-	-	-	BR:HS 578T	2	1	0	0	100	100	100	100	0	0	100	100	0	-	-	0.01	100	10000	99.99	100	100
691587	-	-	-	BR:MDA-MB-231	2	1	0	0	100	100	100	100	0	0	100	100	0	-	-	0.01	100	10000	99.99	100	100
691587	-	-	-	CNS:SF-268	2	1	0	0	100	100	100	100	0	0	100	100	0	-	-	0.01	100	10000	99.99	100	100
691587	-	-	-	CNS:SF-295	2	1	0	0	100	100	100	100	0	0	100	100	0	-	-	0.01	100	10000	99.99	100	100
691587	-	-	-	CNS:SNB-19	2	1	0	0	100	100	100	100	0	0	100	100	0	-	-	0.01	100	10000	99.99	100	100
691587	-	-	-	CNS:SNB-75	2	1	0	0	100	100	100	100	0	0	100	100	0	-	-	0.01	100	10000	99.99	100	100
691587	-	-	-	CNS:U251	2	1	0	0	100	100	100	100	0	0	100	100	0	-	-	0.01	100	10000	99.99	100	100
691587	-	-	-	CO:COLO 205	2	1	0	0	100	100	100	100	0	0	100	100	0	-	-	0.01	100	10000	99.99	100	100
691587	-	-	-	CO:HCC-2998	2	1	0	0	100	100	100	100	0	0	100	100	0	-	-	0.01	100	10000	99.99	100	100
691587	-	-	-	CO:HCT-116	2	1	0	0	100	100	100	100	0	0	100	100	0	-	-	0.01	100	10000	99.99	100	100
691587	-	-	-	CO:HCT-15	2	1	0	0	100	100	100	100	0	0	100	100	0	-	-	0.01	100	10000	99.99	100	100
691587	-	-	-	CO:KM12	2	1	0	0	100	100	100	100	0	0	100	100	0	-	-	0.01	100	10000	99.99	100	100
691587	-	-	-	CO:SW-620	2	1	0	0	100	100	100	100	0	0	100	100	0	-	-	0.01	100	10000	99.99	100	100
691587	-	-	-	LC:A549/ATCC	2	1	0	0	100	100	100	100	0	0	100	100	0	-	-	0.01	100	10000	99.99	100	100
691587	-	-	-	LC:NCI-H226	2	1	0	0	100	100	100	100	0	0	100	100	0	-	-	0.01	100	10000	99.99	100	100
691587	-	-	-	LC:NCI-H23	2	1	0	0	100	100	100	100	0	0	100	100	0	-	-	0.01	100	10000	99.99	100	100
691587	-	-	-	LC:NCI-H322M	2	1	0	0	100	100	100	100	0	0	100	100	0	-	-	0.01	100	10000	99.99	100	100
691587	-	-	-	LC:NCI-H460	2	1	0	0	100	100	100	100	0	0	100	100	0	-	-	0.01	100	10000	99.99	100	100
691587	-	-	-	LE:HL-60(TB)	2	3026.91	3.481	99.967	100	0.033037	50.0165	50.0165	70.6873	4996.7	75.0083	25.0248	49.9835	-	-	0.01	100	10000	99.99	-585.074	685.107
691587	-	-	-	LE:RPMI-8226	2	1	0	0	100	100	100	100	0	0	100	100	0	-	-	0.01	100	10000	99.99	100	100
691587	-	-	-	ME:LOX IMVI	2	1	0	0	100	100	100	100	0	0	100	100	0	-	-	0.01	100	10000	99.99	100	100
691587	-	-	-	ME:M14	2	1	0	0	100	100	100	100	0	0	100	100	0	-	-	0.01	100	10000	99.99	100	100
691587	-	-	-	ME:MDA-MB-435	2	1	0	0	100	100	100	100	0	0	100	100	0	-	-	0.01	100	10000	99.99	100	100
691587	-	-	-	ME:MDA-N	2	1	0	0	100	100	100	100	0	0	100	100	0	-	-	0.01	100	10000	99.99	100	100
691587	-	-	-	ME:SK-MEL-2	2	1	0	0	100	100	100	100	0	0	100	100	0	-	-	0.01	100	10000	99.99	100	100
691587	-	-	-	ME:SK-MEL-28	2	1	0	0	100	100	100	100	0	0	100	100	0	-	-	0.01	100	10000	99.99	100	100
691587	-	-	-	ME:SK-MEL-5	2	1	0	0	100	100	100	100	0	0	100	100	0	-	-	0.01	100	10000	99.99	100	100
691587	-	-	-	ME:UACC-62	2	1	0	0	100	100	100	100	0	0	100	100	0	-	-	0.01	100	10000	99.99	100	100
691587	-	-	-	OV:NCI/ADR-RES	2	1	0	0	100	100	100	100	0	0	100	100	0	-	-	0.01	100	10000	99.99	100	100
691587	-	-	-	OV:OVCAR-3	2	1	0	0	100	100	100	100	0	0	100	100	0	-	-	0.01	100	10000	99.99	100	100
691587	-	-	-	OV:OVCAR-4	2	1	0	0	100	100	100	100	0	0	100	100	0	-	-	0.01	100	10000	99.99	100	100
691587	-	-	-	OV:OVCAR-5	2	1	0	0	100	100	100	100	0	0	100	100	0	-	-	0.01	100	10000	99.99	100	100
691587	-	-	-	OV:OVCAR-8	2	1	0	0	100	100	100	100	0	0	100	100	0	-	-	0.01	100	10000	99.99	100	100
691587	-	-	-	OV:SK-OV-3	2	1	0	0	100	100	100	100	0	0	100	100	0	-	-	0.01	100	10000	99.99	100	100
691587	-	-	-	PR:DU-145	2	1	0	0	100	100	100	100	0	0	100	100	0	-	-	0.01	100	10000	99.99	100	100
691587	-	-	-	PR:PC-3	2	1	0	0	100	100	100	100	0	0	100	100	0	-	-	0.01	100	10000	99.99	100	100
691587	-	-	-	RE:786-0	2	1	0	0	100	100	100	100	0	0	100	100	0	-	-	0.01	100	10000	99.99	100	100
691587	-	-	-	RE:ACHN	2	1	0	0	100	100	100	100	0	0	100	100	0	-	-	0.01	100	10000	99.99	100	100
691587	-	-	-	RE:RXF 393	2	1	0	0	100	100	100	100	0	0	100	100	0	-	-	0.01	100	10000	99.99	100	100
691587	-	-	-	RE:SN12C	2	1	0	0	100	100	100	100	0	0	100	100	0	-	-	0.01	100	10000	99.99	100	100
691587	-	-	-	RE:TK-10	2	1	0	0	100	100	100	100	0	0	100	100	0	-	-	0.01	100	10000	99.99	100	100
691587	-	-	-	RE:UO-31	2	1	0	0	100	100	100	100	0	0	100	100	0	-	-	0.01	100	10000	99.99	100	100
691600	-	-	-	BR:BT-549	2	1.2331	0.091	2.83499	14.9968	12.1619	13.5794	13.5794	2.00464	4.01858	14.2881	12.8706	1.41749	-	-	0.01	100	10000	99.99	-4.43133	31.59
691600	-	-	-	BR:HS 578T	2	2.0797	0.318	7.76787	14.9624	7.19449	11.0784	11.0784	5.49271	30.1699	13.0204	9.13646	3.88393	-	-	0.01	100	10000	99.99	-38.2708	60.4277
691600	-	-	-	BR:MCF7	2	1.33045	0.124	1.16443	4.68813	3.52371	4.10592	4.10592	0.823373	0.677943	4.39703	3.81481	0.582213	-	-	0.01	100	10000	99.99	-3.29167	11.5035
691600	-	-	-	BR:MDA-MB-231	2	1.26183	0.101	0.912043	4.39542	3.48337	3.93939	3.93939	0.644912	0.415911	4.16741	3.71138	0.456022	-	-	0.01	100	10000	99.99	-1.85481	9.7336
691600	-	-	-	BR:T-47D	2	1.74582	0.242	2.75826	6.45654	3.69828	5.07741	5.07741	1.95038	3.804	5.76698	4.38785	1.37913	-	-	0.01	100	10000	99.99	-12.4458	22.6006
691600	-	-	-	CNS:SF-268	2	1.33352	0.125	3.58198	14.3219	10.7399	12.5309	12.5309	2.53285	6.41531	13.4264	11.6354	1.79099	-	-	0.01	100	10000	99.99	-10.2255	35.2872
691600	-	-	-	CNS:SNB-19	2	3.36512	0.527	7.39354	10.5196	3.12608	6.82285	6.82285	5.22802	27.3322	8.67123	4.97446	3.69677	-	-	0.01	100	10000	99.99	-40.1483	53.794
691600	-	-	-	CNS:SNB-75	2	1.35207	0.131	1.25497	4.81948	3.56451	4.19199	4.19199	0.887395	0.787471	4.50574	3.87825	0.627483	-	-	0.01	100	10000	99.99	-3.78081	12.1648
691600	-	-	-	CNS:U251	2	1.61436	0.208	3.36064	8.8308	5.47016	7.15048	7.15048	2.37633	5.64695	7.99064	6.31032	1.68032	-	-	0.01	100	10000	99.99	-14.1997	28.5006
691600	-	-	-	CO:COLO 205	2	2.1928	0.341	5.80189	10.666	4.86407	7.76502	7.76502	4.10256	16.831	9.21549	6.31454	2.90094	-	-	0.01	100	10000	99.99	-29.0944	44.6244
691600	-	-	-	CO:HCC-2998	2	1.07399	0.031	0.708222	10.2802	9.57194	9.92605	9.92605	0.500789	0.250789	10.1031	9.749	0.354111	-	-	0.01	100	10000	99.99	5.42672	14.4254
691600	-	-	-	CO:HCT-116	2	1.04232	0.018	0.24017	5.91562	5.67545	5.79553	5.79553	0.169826	0.0288409	5.85557	5.73549	0.120085	-	-	0.01	100	10000	99.99	4.26973	7.32133
691600	-	-	-	CO:HCT-15	2	2.13796	0.33	6.56338	12.331	5.76766	9.04936	9.04936	4.64101	21.539	10.6902	7.40851	3.28169	-	-	0.01	100	10000	99.99	-32.6478	50.7465
691600	-	-	-	CO:HT29	2	1.21619	0.085	0.71257	4.00867	3.2961	3.65238	3.65238	0.503863	0.253878	3.83052	3.47424	0.356285	-	-	0.01	100	10000	99.99	-0.874575	8.17934
691600	-	-	-	CO:KM12	2	2.16272	0.335	9.34275	17.378	8.03526	12.7066	12.7066	6.60632	43.6435	15.0423	10.3709	4.67137	-	-	0.01	100	10000	99.99	-46.6478	72.0611
691600	-	-	-	CO:SW-620	2	1.0666	0.028	0.875889	14.0281	13.1522	13.5902	13.5902	0.619347	0.383591	13.8092	13.3712	0.437944	-	-	0.01	100	10000	99.99	8.02567	19.1547
691600	-	-	-	LC:A549/ATCC	2	2.86418	0.457	6.24435	9.59401	3.34965	6.47183	6.47183	4.41542	19.496	8.03292	4.91074	3.12218	-	-	0.01	100	10000	99.99	-33.1985	46.1422
691600	-	-	-	LC:EKVX	2	1.10662	0.044	1.06624	11.0662	10	10.5331	10.5331	0.753944	0.568432	10.7997	10.2666	0.533119	-	-	0.01	100	10000	99.99	3.75931	17.3069
691600	-	-	-	LC:NCI-H226	2	2.38781	0.378	7.47017	12.8529	5.3827	9.11778	9.11778	5.28221	27.9017	10.9853	7.25024	3.73508	-	-	0.01	100	10000	99.99	-38.3402	56.5758
691600	-	-	-	LC:NCI-H23	2	2.48313	0.395	7.45041	12.4738	5.02343	8.74863	8.74863	5.26823	27.7543	10.6112	6.88603	3.7252	-	-	0.01	100	10000	99.99	-38.5838	56.0811
691600	-	-	-	LC:NCI-H322M	2	1.05682	0.024	0.740427	13.7721	13.0317	13.4019	13.4019	0.523561	0.274116	13.587	13.2168	0.370213	-	-	0.01	100	10000	99.99	8.69795	18.1058
691600	-	-	-	LC:NCI-H460	2	1.30017	0.114	2.9879	12.942	9.95405	11.448	11.448	2.11277	4.46379	12.195	10.701	1.49395	-	-	0.01	100	10000	99.99	-7.53415	30.4302
691600	-	-	-	LC:NCI-H522	2	4.70977	0.673	7.76868	9.86279	2.09411	5.97845	5.97845	5.49329	30.1762	7.92062	4.03628	3.88434	-	-	0.01	100	10000	99.99	-43.376	55.3329
691600	-	-	-	LE:CCRF-CEM	2	2.01837	0.305	5.83316	11.5611	5.72796	8.64454	8.64454	4.12467	17.0129	10.1028	7.18625	2.91658	-	-	0.01	100	10000	99.99	-28.4135	45.7026
691600	-	-	-	LE:HL-60(TB)	2	2.02768	0.307	2.19209	4.32514	2.13304	3.22909	3.22909	1.55004	2.40264	3.77711	2.68107	1.09605	-	-	0.01	100	10000	99.99	-10.6973	17.1555
691600	-	-	-	LE:K-562	2	1.56675	0.195	2.81444	7.78037	4.96592	6.37314	6.37314	1.99011	3.96054	7.07675	5.66953	1.40722	-	-	0.01	100	10000	99.99	-11.507	24.2533
691600	-	-	-	LE:MOLT-4	2	1.15878	0.064	0.616295	4.4978	3.8815	4.18965	4.18965	0.435786	0.18991	4.34372	4.03558	0.308147	-	-	0.01	100	10000	99.99	0.27433	8.10497
691600	-	-	-	LE:RPMI-8226	2	1.33352	0.125	1.34006	5.35797	4.01791	4.68794	4.68794	0.947564	0.897878	5.02295	4.35292	0.670029	-	-	0.01	100	10000	99.99	-3.82545	13.2013
691600	-	-	-	LE:SR	2	1.53815	0.187	1.69398	4.84172	3.14775	3.99474	3.99474	1.19782	1.43478	4.41823	3.57124	0.846988	-	-	0.01	100	10000	99.99	-6.76709	14.7566
691600	-	-	-	ME:LOX IMVI	2	1.08143	0.034	1.06367	14.1254	13.0617	13.5935	13.5935	0.752126	0.565693	13.8595	13.3276	0.531833	-	-	0.01	100	10000	99.99	6.83607	20.351
691600	-	-	-	ME:M14	2	1.46218	0.165	3.87979	12.2744	8.3946	10.3345	10.3345	2.74343	7.52639	11.3044	9.36455	1.9399	-	-	0.01	100	10000	99.99	-14.3138	34.9828
691600	-	-	-	ME:MALME-3M	2	1.38038	0.14	3.86565	14.0281	10.1625	12.0953	12.0953	2.73343	7.47163	13.0617	11.1289	1.93283	-	-	0.01	100	10000	99.99	-12.4632	36.6538
691600	-	-	-	ME:MDA-MB-435	2	1.43549	0.157	4.30504	14.1906	9.88553	12.0381	12.0381	3.04413	9.2667	13.1143	10.9618	2.15252	-	-	0.01	100	10000	99.99	-15.3119	39.388
691600	-	-	-	ME:MDA-N	2	1.02565	0.011	0.26676	10.666	10.3992	10.5326	10.5326	0.188627	0.0355803	10.5993	10.4659	0.13338	-	-	0.01	100	10000	99.99	8.83786	12.2273
691600	-	-	-	ME:SK-MEL-2	2	1.11944	0.049	0.729696	6.83912	6.10942	6.47427	6.47427	0.515973	0.266228	6.65669	6.29184	0.364848	-	-	0.01	100	10000	99.99	1.83851	11.11
691600	-	-	-	ME:SK-MEL-28	2	1.03039	0.013	0.409897	13.8995	13.4896	13.6946	13.6946	0.289841	0.084008	13.7971	13.5921	0.204949	-	-	0.01	100	10000	99.99	11.0905	16.2987
691600	-	-	-	ME:SK-MEL-5	2	3.52371	0.547	8.33756	11.6413	3.3037	7.47248	7.47248	5.89555	34.7575	9.55687	5.38809	4.16878	-	-	0.01	100	10000	99.99	-45.4961	60.441
691600	-	-	-	ME:UACC-257	2	1.2735	0.105	2.34402	10.9144	8.57038	9.74239	9.74239	1.65748	2.74723	10.3284	9.15638	1.17201	-	-	0.01	100	10000	99.99	-5.1492	24.634
691600	-	-	-	ME:UACC-62	2	1.03276	0.014	0.359222	11.324	10.9648	11.1444	11.1444	0.254008	0.0645201	11.2342	11.0546	0.179611	-	-	0.01	100	10000	99.99	8.86226	13.4265
691600	-	-	-	OV:NCI/ADR-RES	2	2.26986	0.356	7.05923	12.6183	5.55904	9.08866	9.08866	4.99163	24.9164	10.8535	7.32385	3.52962	-	-	0.01	100	10000	99.99	-35.7586	53.936
691600	-	-	-	OV:OVCAR-3	2	1.2331	0.091	0.982995	5.19996	4.21697	4.70846	4.70846	0.695082	0.48314	4.95421	4.46271	0.491497	-	-	0.01	100	10000	99.99	-1.5365	10.9534
691600	-	-	-	OV:OVCAR-4	2	2.65461	0.424	7.39085	11.8577	4.46684	8.16226	8.16226	5.22612	27.3123	10.01	6.31455	3.69543	-	-	0.01	100	10000	99.99	-38.7918	55.1163
691600	-	-	-	OV:OVCAR-5	2	1.09144	0.038	1.1645	13.8995	12.735	13.3173	13.3173	0.823423	0.678025	13.6084	13.0262	0.582248	-	-	0.01	100	10000	99.99	5.91924	20.7153
691600	-	-	-	OV:OVCAR-8	2	1.30617	0.116	2.79231	11.9124	9.12011	10.5163	10.5163	1.97446	3.8985	11.2143	9.81819	1.39616	-	-	0.01	100	10000	99.99	-7.22329	28.2558
691600	-	-	-	OV:SK-OV-3	2	1.03992	0.017	0.485503	12.6474	12.1619	12.4046	12.4046	0.343303	0.117857	12.526	12.2832	0.242752	-	-	0.01	100	10000	99.99	9.32021	15.489
691600	-	-	-	PR:DU-145	2	1.18032	0.072	2.104	13.7721	11.6681	12.7201	12.7201	1.48775	2.2134	13.2461	12.1941	1.052	-	-	0.01	100	10000	99.99	-0.646607	26.0868
691600	-	-	-	PR:PC-3	2	1.14551	0.059	0.411057	3.23594	2.82488	3.03041	3.03041	0.290661	0.0844838	3.13317	2.92764	0.205528	-	-	0.01	100	10000	99.99	0.418966	5.64185
691600	-	-	-	RE:786-0	2	1.15345	0.062	1.49271	11.2202	9.72747	10.4738	10.4738	1.05551	1.1141	10.847	10.1007	0.746356	-	-	0.01	100	10000	99.99	0.990627	19.957
691600	-	-	-	RE:A498	2	1.28529	0.109	3.29065	14.8252	11.5345	13.1799	13.1799	2.32684	5.41418	14.0025	12.3572	1.64532	-	-	0.01	100	10000	99.99	-7.72563	34.0853
691600	-	-	-	RE:CAKI-1	2	1.91426	0.282	7.71024	16.1436	8.43335	12.2885	12.2885	5.45196	29.7239	14.216	10.3609	3.85512	-	-	0.01	100	10000	99.99	-36.6947	61.2716
691600	-	-	-	RE:RXF 393	2	1.20226	0.08	0.548175	3.25837	2.71019	2.98428	2.98428	0.387619	0.150248	3.12132	2.84724	0.274088	-	-	0.01	100	10000	99.99	-0.498279	6.46684
691600	-	-	-	RE:SN12C	2	1.28233	0.108	2.35374	10.6905	8.33681	9.51368	9.51368	1.66434	2.77004	10.1021	8.92525	1.17687	-	-	0.01	100	10000	99.99	-5.43961	24.467
691600	-	-	-	RE:TK-10	2	1.99526	0.3	7.12751	14.2889	7.16143	10.7252	10.7252	5.03991	25.4007	12.5071	8.94331	3.56375	-	-	0.01	100	10000	99.99	-34.5559	56.0062
691600	-	-	-	RE:UO-31	2	2.22331	0.347	2.52079	4.58142	2.06063	3.32102	3.32102	1.78247	3.17719	3.95122	2.69083	1.26039	-	-	0.01	100	10000	99.99	-12.6935	19.3356
691612	-	-	-	BR:BT-549	2	1.78238	0.251	2.11552	4.81948	2.70396	3.76172	3.76172	1.4959	2.23771	4.2906	3.23284	1.05776	-	-	0.01	100	10000	99.99	-9.67818	17.2016
691612	-	-	-	BR:HS 578T	2	1.05439	0.023	0.207728	4.02717	3.81944	3.92331	3.92331	0.146886	0.0215754	3.97524	3.87137	0.103864	-	-	0.01	100	10000	99.99	2.60361	5.243
691612	-	-	-	BR:MCF7	2	1.16145	0.065	0.502382	3.6141	3.11172	3.36291	3.36291	0.355238	0.126194	3.4885	3.23731	0.251191	-	-	0.01	100	10000	99.99	0.171273	6.55454
691612	-	-	-	BR:MDA-MB-231	2	1.02565	0.011	0.0602726	2.40991	2.34963	2.37977	2.37977	0.0426192	0.00181639	2.39484	2.3647	0.0301363	-	-	0.01	100	10000	99.99	1.99686	2.76268
691612	-	-	-	BR:T-47D	2	1.39959	0.146	1.2179	4.2658	3.04789	3.65685	3.65685	0.861185	0.74164	3.96132	3.35237	0.60895	-	-	0.01	100	10000	99.99	-4.08047	11.3942
691612	-	-	-	CNS:SF-268	2	1.11944	0.049	0.417967	3.91742	3.49945	3.70844	3.70844	0.295547	0.0873482	3.81293	3.60394	0.208984	-	-	0.01	100	10000	99.99	1.05309	6.36378
691612	-	-	-	CNS:SNB-19	2	1.01391	0.006	0.0556379	4.05509	3.99945	4.02727	4.02727	0.0393419	0.00154779	4.04118	4.01336	0.0278189	-	-	0.01	100	10000	99.99	3.6738	4.38073
691612	-	-	-	CNS:SNB-75	2	1.01158	0.005	0.0340164	2.97167	2.93765	2.95466	2.95466	0.0240532	0.000578557	2.96316	2.94615	0.0170082	-	-	0.01	100	10000	99.99	2.73855	3.17076
691612	-	-	-	CNS:U251	2	1.93197	0.286	2.09123	4.33511	2.24388	3.2895	3.2895	1.47872	2.18661	3.8123	2.76669	1.04561	-	-	0.01	100	10000	99.99	-9.99607	16.5751
691612	-	-	-	CO:COLO 205	2	1.21619	0.085	0.363771	2.04644	1.68267	1.86456	1.86456	0.257225	0.0661645	1.9555	1.77362	0.181885	-	-	0.01	100	10000	99.99	-0.446475	4.17559
691612	-	-	-	CO:HCC-2998	2	1.01391	0.006	0.0476837	3.47536	3.42768	3.45152	3.45152	0.0337175	0.00113687	3.46344	3.4396	0.0238419	-	-	0.01	100	10000	99.99	3.14858	3.75445
691612	-	-	-	CO:HCT-116	2	1.40929	0.149	1.11951	3.85478	2.73527	3.29503	3.29503	0.791617	0.626657	3.5749	3.01515	0.559757	-	-	0.01	100	10000	99.99	-3.81725	10.4073
691612	-	-	-	CO:HCT-15	2	1.14288	0.058	0.42753	3.41979	2.99226	3.20603	3.20603	0.302309	0.0913909	3.31291	3.09915	0.213765	-	-	0.01	100	10000	99.99	0.489933	5.92213
691612	-	-	-	CO:HT29	2	1.1722	0.069	0.434532	2.95801	2.52348	2.74075	2.74075	0.30726	0.0944089	2.84938	2.63211	0.217266	-	-	0.01	100	10000	99.99	-0.0198332	5.50133
691612	-	-	-	CO:KM12	2	1.11686	0.048	0.434188	4.14954	3.71535	3.93245	3.93245	0.307017	0.0942597	4.04099	3.8239	0.217094	-	-	0.01	100	10000	99.99	1.17405	6.69084
691612	-	-	-	CO:SW-620	2	1.02329	0.01	0.125668	5.52077	5.39511	5.45794	5.45794	0.0888608	0.00789624	5.48936	5.42652	0.0628341	-	-	0.01	100	10000	99.99	4.65957	6.25631
691612	-	-	-	LC:A549/ATCC	2	1.14288	0.058	0.391712	3.13329	2.74157	2.93743	2.93743	0.276982	0.076719	3.03536	2.8395	0.195856	-	-	0.01	100	10000	99.99	0.448886	5.42597
691612	-	-	-	LC:EKVX	2	1.15611	0.063	0.471451	3.4914	3.01995	3.25568	3.25568	0.333367	0.111133	3.37354	3.13781	0.235726	-	-	0.01	100	10000	99.99	0.260546	6.25081
691612	-	-	-	LC:NCI-H226	2	1.05196	0.022	0.129028	2.61216	2.48313	2.54765	2.54765	0.0912367	0.00832414	2.5799	2.51539	0.0645141	-	-	0.01	100	10000	99.99	1.72793	3.36736
691612	-	-	-	LC:NCI-H23	2	1.09648	0.04	0.216486	2.46037	2.24388	2.35212	2.35212	0.153078	0.023433	2.40625	2.298	0.108243	-	-	0.01	100	10000	99.99	0.976791	3.72746
691612	-	-	-	LC:NCI-H322M	2	1.24165	0.094	0.904047	4.64515	3.74111	4.19313	4.19313	0.639258	0.40865	4.41914	3.96712	0.452023	-	-	0.01	100	10000	99.99	-1.55028	9.93654
691612	-	-	-	LC:NCI-H460	2	1.08893	0.037	0.275454	3.37287	3.09742	3.23515	3.23515	0.194775	0.0379374	3.30401	3.16628	0.137727	-	-	0.01	100	10000	99.99	1.48519	4.9851
691612	-	-	-	LC:NCI-H522	2	1.3366	0.126	0.604099	2.39883	1.79473	2.09678	2.09678	0.427163	0.182468	2.24781	1.94576	0.30205	-	-	0.01	100	10000	99.99	-1.74106	5.93463
691612	-	-	-	LE:CCRF-CEM	2	1.55597	0.192	1.64455	4.60257	2.95801	3.78029	3.78029	1.16287	1.35228	4.19143	3.36915	0.822277	-	-	0.01	100	10000	99.99	-6.66756	14.2281
691612	-	-	-	LE:HL-60(TB)	2	1.57761	0.198	1.6582	4.52898	2.87078	3.69988	3.69988	1.17252	1.37481	4.11443	3.28533	0.829098	-	-	0.01	100	10000	99.99	-6.83464	14.2344
691612	-	-	-	LE:MOLT-4	2	1.38038	0.14	1.08949	3.95367	2.86418	3.40892	3.40892	0.770385	0.593492	3.68129	3.13655	0.544744	-	-	0.01	100	10000	99.99	-3.5126	10.3304
691612	-	-	-	LE:RPMI-8226	2	1.60694	0.206	1.38403	3.66438	2.28034	2.97236	2.97236	0.97866	0.957775	3.31837	2.62635	0.692017	-	-	0.01	100	10000	99.99	-5.82041	11.7651
691612	-	-	-	LE:SR	2	1.68655	0.227	2.47556	6.08135	3.60579	4.84357	4.84357	1.75049	3.06421	5.46246	4.22468	1.23778	-	-	0.01	100	10000	99.99	-10.8837	20.5708
691612	-	-	-	ME:LOX IMVI	2	1.04954	0.021	0.158481	3.35738	3.1989	3.27814	3.27814	0.112063	0.0125581	3.31776	3.23852	0.0792405	-	-	0.01	100	10000	99.99	2.27131	4.28497
691612	-	-	-	ME:M14	2	1.30918	0.117	1.54246	6.53131	4.98884	5.76008	5.76008	1.09068	1.18959	6.14569	5.37446	0.77123	-	-	0.01	100	10000	99.99	-4.03918	15.5593
691612	-	-	-	ME:MALME-3M	2	1.31826	0.12	1.06115	4.39542	3.33426	3.86484	3.86484	0.750348	0.563022	4.13013	3.59955	0.530576	-	-	0.01	100	10000	99.99	-2.87666	10.6063
691612	-	-	-	ME:MDA-MB-435	2	1.11686	0.048	0.483813	4.62381	4.14	4.3819	4.3819	0.342108	0.117038	4.50286	4.26095	0.241907	-	-	0.01	100	10000	99.99	1.30824	7.45557
691612	-	-	-	ME:MDA-N	2	1.20226	0.08	0.768988	4.57088	3.80189	4.18639	4.18639	0.543757	0.295671	4.37863	3.99414	0.384494	-	-	0.01	100	10000	99.99	-0.698992	9.07177
691612	-	-	-	ME:SK-MEL-2	2	1.1246	0.051	0.258545	2.33346	2.07491	2.20419	2.20419	0.182819	0.0334226	2.26882	2.13955	0.129272	-	-	0.01	100	10000	99.99	0.561652	3.84672
691612	-	-	-	ME:SK-MEL-28	2	1.46218	0.165	4.03467	12.7644	8.72971	10.7471	10.7471	2.85295	8.1393	11.7557	9.73838	2.01734	-	-	0.01	100	10000	99.99	-14.8852	36.3793
691612	-	-	-	ME:SK-MEL-5	2	1.04713	0.02	0.120305	2.67301	2.5527	2.61285	2.61285	0.0850686	0.00723666	2.64293	2.58278	0.0601526	-	-	0.01	100	10000	99.99	1.84856	3.37715
691612	-	-	-	ME:UACC-257	2	1.21899	0.086	0.627225	3.4914	2.86418	3.17779	3.17779	0.443515	0.196706	3.3346	3.02098	0.313613	-	-	0.01	100	10000	99.99	-0.806971	7.16255
691612	-	-	-	ME:UACC-62	2	1.95434	0.291	3.85215	7.8886	4.03645	5.96253	5.96253	2.72388	7.41952	6.92556	4.99949	1.92607	-	-	0.01	100	10000	99.99	-18.5102	30.4352
691612	-	-	-	OV:IGROV1	2	1.3366	0.126	1.11457	4.42588	3.31131	3.8686	3.8686	0.788122	0.621136	4.14724	3.58995	0.557286	-	-	0.01	100	10000	99.99	-3.21228	10.9495
691612	-	-	-	OV:NCI/ADR-RES	2	1.06905	0.029	0.198698	3.0761	2.8774	2.97675	2.97675	0.140501	0.0197405	3.02642	2.92707	0.0993492	-	-	0.01	100	10000	99.99	1.71442	4.23908
691612	-	-	-	OV:OVCAR-3	2	2.6485	0.423	2.47793	3.98107	1.50314	2.74211	2.74211	1.75216	3.07007	3.36159	2.12262	1.23896	-	-	0.01	100	10000	99.99	-13.0002	18.4844
691612	-	-	-	OV:OVCAR-4	2	2.06538	0.315	3.12252	6.05341	2.93089	4.49215	4.49215	2.20795	4.87505	5.27278	3.71152	1.56126	-	-	0.01	100	10000	99.99	-15.3452	24.3295
691612	-	-	-	OV:OVCAR-5	2	1.08393	0.035	0.330294	4.2658	3.9355	4.10065	4.10065	0.233553	0.0545472	4.18322	4.01807	0.165147	-	-	0.01	100	10000	99.99	2.00229	6.19901
691612	-	-	-	OV:OVCAR-8	2	1.14551	0.059	0.460152	3.62243	3.16228	3.39235	3.39235	0.325377	0.10587	3.50739	3.27732	0.230076	-	-	0.01	100	10000	99.99	0.469006	6.3157
691612	-	-	-	OV:SK-OV-3	2	1.59956	0.204	1.80647	4.81948	3.01301	3.91624	3.91624	1.27737	1.63167	4.36786	3.46462	0.903236	-	-	0.01	100	10000	99.99	-7.56027	15.3928
691612	-	-	-	PR:DU-145	2	1.62555	0.211	2.58977	6.72977	4.14	5.43488	5.43488	1.83124	3.35345	6.08232	4.78744	1.29488	-	-	0.01	100	10000	99.99	-11.0179	21.8877
691612	-	-	-	PR:PC-3	2	1.39959	0.146	0.896627	3.14051	2.24388	2.6922	2.6922	0.634011	0.40197	2.91635	2.46804	0.448313	-	-	0.01	100	10000	99.99	-3.00407	8.38847
691612	-	-	-	RE:786-0	2	1.08143	0.034	0.366274	4.86407	4.4978	4.68094	4.68094	0.258994	0.0670781	4.7725	4.58937	0.183137	-	-	0.01	100	10000	99.99	2.354	7.00787
691612	-	-	-	RE:A498	2	1.27057	0.104	1.29505	6.08135	4.7863	5.43383	5.43383	0.915738	0.838576	5.75759	5.11006	0.647525	-	-	0.01	100	10000	99.99	-2.79362	13.6613
691612	-	-	-	RE:CAKI-1	2	1.6293	0.212	1.44829	3.74973	2.30144	3.02559	3.02559	1.02409	1.04877	3.38766	2.66351	0.724144	-	-	0.01	100	10000	99.99	-6.17539	12.2266
691612	-	-	-	RE:RXF 393	2	1.24738	0.096	0.728401	3.67282	2.94442	3.30862	3.30862	0.515058	0.265284	3.49072	3.12652	0.364201	-	-	0.01	100	10000	99.99	-1.31891	7.93616
691612	-	-	-	RE:SN12C	2	1.53462	0.186	1.61824	4.64515	3.02691	3.83603	3.83603	1.14427	1.30935	4.24059	3.43147	0.80912	-	-	0.01	100	10000	99.99	-6.44464	14.1167
691612	-	-	-	RE:TK-10	2	1.03514	0.015	0.127007	3.74111	3.6141	3.6776	3.6776	0.0898077	0.00806542	3.70935	3.64585	0.0635036	-	-	0.01	100	10000	99.99	2.87073	4.48448
691612	-	-	-	RE:UO-31	2	1.65959	0.22	1.25104	3.14775	1.89671	2.52223	2.52223	0.884621	0.782554	2.83499	2.20947	0.625521	-	-	0.01	100	10000	99.99	-5.42565	10.4701
691655	-	-	-	BR:BT-549	2	1.68655	0.227	0.101783	0.250035	0.148252	0.199143	0.199143	0.0719713	0.00517986	0.224589	0.173697	0.0508914	-	-	0.01	100	10000	99.99	-0.447482	0.845769
691655	-	-	-	BR:HS 578T	2	1.2942	0.112	0.0715544	0.314775	0.24322	0.278998	0.278998	0.0505966	0.00256002	0.296886	0.261109	0.0357772	-	-	0.01	100	10000	99.99	-0.175588	0.733583
691655	-	-	-	BR:MCF7	2	3.02691	0.481	0.142179	0.212324	0.0701455	0.141235	0.141235	0.100536	0.0101074	0.17678	0.10569	0.0710895	-	-	0.01	100	10000	99.99	-0.762028	1.0445
691655	-	-	-	BR:MDA-MB-231	2	1.30017	0.114	0.0725048	0.314051	0.241546	0.277798	0.277798	0.0512686	0.00262847	0.295925	0.259672	0.0362524	-	-	0.01	100	10000	99.99	-0.182824	0.738421
691655	-	-	-	BR:T-47D	2	1.02565	0.011	0.00399135	0.159588	0.155597	0.157592	0.157592	0.00282231	7.96544e-06	0.15859	0.156594	0.00199568	-	-	0.01	100	10000	99.99	0.132235	0.182949
691655	-	-	-	CNS:SF-268	2	1.01391	0.006	0.00358402	0.261216	0.257632	0.259424	0.259424	0.00253428	6.4226e-06	0.26032	0.258528	0.00179201	-	-	0.01	100	10000	99.99	0.236655	0.282193
691655	-	-	-	CNS:SF-295	2	1.30617	0.116	0.0572748	0.244343	0.187068	0.215706	0.215706	0.0404994	0.0016402	0.230024	0.201387	0.0286374	-	-	0.01	100	10000	99.99	-0.148161	0.579573
691655	-	-	-	CNS:SF-539	2	1.81134	0.258	0.132496	0.295801	0.163305	0.229553	0.229553	0.0936889	0.0087776	0.262677	0.196429	0.066248	-	-	0.01	100	10000	99.99	-0.612194	1.0713
691655	-	-	-	CNS:SNB-19	2	1.38995	0.143	0.13428	0.47863	0.34435	0.41149	0.41149	0.0949504	0.00901558	0.44506	0.37792	0.0671401	-	-	0.01	100	10000	99.99	-0.441592	1.26457
691655	-	-	-	CNS:SNB-75	2	4.12098	0.615	0.597435	0.78886	0.191426	0.490143	0.490143	0.42245	0.178464	0.639501	0.340784	0.298717	-	-	0.01	100	10000	99.99	-3.30536	4.28564
691655	-	-	-	CNS:U251	2	1.11173	0.046	0.0343698	0.341979	0.30761	0.324795	0.324795	0.0243031	0.00059064	0.333387	0.316202	0.0171849	-	-	0.01	100	10000	99.99	0.106443	0.543146
691655	-	-	-	CO:COLO 205	2	1.0617	0.026	0.00803996	0.138357	0.130317	0.134337	0.134337	0.00568511	3.23205e-05	0.136347	0.132327	0.00401998	-	-	0.01	100	10000	99.99	0.0832588	0.185415
691655	-	-	-	CO:HCC-2998	2	1.29122	0.111	0.0232391	0.103039	0.0797995	0.091419	0.091419	0.0164326	0.000270029	0.0972288	0.0856093	0.0116196	-	-	0.01	100	10000	99.99	-0.0562192	0.239057
691655	-	-	-	CO:HCT-116	2	1.16681	0.067	0.0199169	0.139316	0.119399	0.129357	0.129357	0.0140834	0.000198341	0.134336	0.124378	0.00995844	-	-	0.01	100	10000	99.99	0.00282537	0.255889
691655	-	-	-	CO:HCT-15	2	1.76198	0.246	0.174559	0.403645	0.229087	0.316366	0.316366	0.123432	0.0152354	0.360006	0.272726	0.0872793	-	-	0.01	100	10000	99.99	-0.792605	1.42534
691655	-	-	-	CO:HT29	2	1.0666	0.028	0.0183421	0.293765	0.275423	0.284594	0.284594	0.0129698	0.000168216	0.289179	0.280008	0.00917105	-	-	0.01	100	10000	99.99	0.168067	0.401121
691655	-	-	-	CO:KM12	2	2.05589	0.313	0.189068	0.368129	0.179061	0.273595	0.273595	0.133692	0.0178734	0.320862	0.226328	0.0945342	-	-	0.01	100	10000	99.99	-0.927557	1.47475
691655	-	-	-	CO:SW-620	2	1.40605	0.148	0.0994436	0.34435	0.244906	0.294628	0.294628	0.0703172	0.00494452	0.319489	0.269767	0.0497218	-	-	0.01	100	10000	99.99	-0.337137	0.926393
691655	-	-	-	LC:A549/ATCC	2	1.05925	0.025	0.00169323	0.0302691	0.0285759	0.0294225	0.0294225	0.00119729	1.43351e-06	0.0298458	0.0289992	0.000846614	-	-	0.01	100	10000	99.99	0.0186654	0.0401796
691655	-	-	-	LC:EKVX	2	2.99916	0.477	0.424471	0.636796	0.212324	0.42456	0.42456	0.300146	0.0900878	0.530678	0.318442	0.212236	-	-	0.01	100	10000	99.99	-2.2721	3.12122
691655	-	-	-	LC:HOP-62	2	1.13501	0.055	0.0614283	0.516416	0.454988	0.485702	0.485702	0.0434364	0.00188672	0.501059	0.470345	0.0307142	-	-	0.01	100	10000	99.99	0.0954482	0.875956
691655	-	-	-	LC:NCI-H23	2	1.19674	0.078	0.0259952	0.158125	0.13213	0.145127	0.145127	0.0183814	0.000337876	0.151626	0.138628	0.0129976	-	-	0.01	100	10000	99.99	-0.0200206	0.310275
691655	-	-	-	LC:NCI-H322M	2	1.61808	0.209	0.128246	0.335738	0.207491	0.271614	0.271614	0.0906838	0.00822355	0.303676	0.239553	0.0641231	-	-	0.01	100	10000	99.99	-0.543134	1.08636
691655	-	-	-	LC:NCI-H460	2	2.55859	0.408	0.0972144	0.159588	0.0623735	0.110981	0.110981	0.068741	0.00472532	0.135284	0.0866771	0.0486072	-	-	0.01	100	10000	99.99	-0.506623	0.728584
691655	-	-	-	LC:NCI-H522	2	1.28233	0.108	0.00282331	0.0128233	0.01	0.0114117	0.0114117	0.00199638	3.98553e-06	0.0121175	0.0107058	0.00141165	-	-	0.01	100	10000	99.99	-0.00652481	0.0293481
691655	-	-	-	LE:CCRF-CEM	2	1.02565	0.011	0.0049331	0.197242	0.192309	0.194776	0.194776	0.00348823	1.21677e-05	0.196009	0.193542	0.00246655	-	-	0.01	100	10000	99.99	0.163436	0.226116
691655	-	-	-	LE:HL-60(TB)	2	2.69153	0.43	0.211973	0.337287	0.125314	0.231301	0.231301	0.149888	0.0224663	0.284294	0.178307	0.105987	-	-	0.01	100	10000	99.99	-1.11536	1.57797
691655	-	-	-	LE:K-562	2	1.60694	0.206	0.0553537	0.146555	0.0912011	0.118878	0.118878	0.039141	0.00153202	0.132716	0.10504	0.0276768	-	-	0.01	100	10000	99.99	-0.232784	0.47054
691655	-	-	-	LE:MOLT-4	2	1.24451	0.095	0.0371796	0.189234	0.152055	0.170645	0.170645	0.02629	0.000691162	0.179939	0.16135	0.0185898	-	-	0.01	100	10000	99.99	-0.0655575	0.406847
691655	-	-	-	LE:RPMI-8226	2	1.05682	0.024	0.00980578	0.18239	0.172584	0.177487	0.177487	0.00693373	4.80767e-05	0.179938	0.175035	0.00490289	-	-	0.01	100	10000	99.99	0.115191	0.239783
691655	-	-	-	ME:LOX IMVI	2	1.54882	0.19	0.065077	0.183654	0.118577	0.151115	0.151115	0.0460164	0.00211751	0.167385	0.134846	0.0325385	-	-	0.01	100	10000	99.99	-0.262319	0.564549
691655	-	-	-	ME:M14	2	1.19399	0.077	0.0598102	0.368129	0.308319	0.338224	0.338224	0.0422922	0.00178863	0.353176	0.323271	0.0299051	-	-	0.01	100	10000	99.99	-0.0417502	0.718198
691655	-	-	-	ME:MALME-3M	2	1.19674	0.078	0.032426	0.197242	0.164816	0.181029	0.181029	0.0229287	0.000525724	0.189136	0.172923	0.016213	-	-	0.01	100	10000	99.99	-0.0249733	0.387032
691655	-	-	-	ME:MDA-MB-435	2	1.49968	0.176	0.104399	0.313329	0.20893	0.261129	0.261129	0.0738212	0.00544957	0.287229	0.235029	0.0521995	-	-	0.01	100	10000	99.99	-0.402117	0.924376
691655	-	-	-	ME:MDA-N	2	1.11944	0.049	0.0246685	0.231206	0.206538	0.218872	0.218872	0.0174432	0.000304267	0.225039	0.212705	0.0123342	-	-	0.01	100	10000	99.99	0.0621535	0.375591
691655	-	-	-	ME:SK-MEL-2	2	1.1722	0.069	0.0337304	0.229615	0.195884	0.21275	0.21275	0.023851	0.00056887	0.221182	0.204317	0.0168652	-	-	0.01	100	10000	99.99	-0.00153955	0.427039
691655	-	-	-	ME:SK-MEL-28	2	1.36773	0.136	0.0919449	0.341979	0.250035	0.296007	0.296007	0.0650149	0.00422693	0.318993	0.273021	0.0459725	-	-	0.01	100	10000	99.99	-0.288119	0.880133
691655	-	-	-	ME:SK-MEL-5	2	1.24451	0.095	0.0240052	0.12218	0.0981748	0.110177	0.110177	0.0169742	0.000288124	0.116179	0.104176	0.0120026	-	-	0.01	100	10000	99.99	-0.0423275	0.262682
691655	-	-	-	ME:UACC-257	2	1.1246	0.051	0.0228842	0.206538	0.183654	0.195096	0.195096	0.0161816	0.000261843	0.200817	0.189375	0.0114421	-	-	0.01	100	10000	99.99	0.0497127	0.340479
691655	-	-	-	ME:UACC-62	2	2.10863	0.324	0.0702726	0.13366	0.063387	0.0985233	0.0985233	0.0496902	0.00246912	0.116091	0.0809551	0.0351363	-	-	0.01	100	10000	99.99	-0.347918	0.544965
691655	-	-	-	OV:IGROV1	2	2.7227	0.435	0.238347	0.376704	0.138357	0.25753	0.25753	0.168537	0.0284047	0.317117	0.197943	0.119174	-	-	0.01	100	10000	99.99	-1.25669	1.77175
691655	-	-	-	OV:NCI/ADR-RES	2	3.14051	0.497	0.540153	0.792501	0.252348	0.522425	0.522425	0.381946	0.145883	0.657463	0.387386	0.270077	-	-	0.01	100	10000	99.99	-2.90917	3.95402
691655	-	-	-	OV:OVCAR-3	2	1.11944	0.049	0.0302094	0.283139	0.25293	0.268034	0.268034	0.0213613	0.000456304	0.275587	0.260482	0.0151047	-	-	0.01	100	10000	99.99	0.0761142	0.459955
691655	-	-	-	OV:OVCAR-4	2	1.89671	0.278	0.122645	0.259418	0.136773	0.198095	0.198095	0.0867231	0.0075209	0.228757	0.167434	0.0613225	-	-	0.01	100	10000	99.99	-0.581069	0.977259
691655	-	-	-	OV:OVCAR-5	2	1.33968	0.127	0.109917	0.433511	0.323594	0.378552	0.378552	0.0777232	0.0060409	0.406032	0.351073	0.0549586	-	-	0.01	100	10000	99.99	-0.319752	1.07686
691655	-	-	-	OV:OVCAR-8	2	1.46893	0.167	0.103539	0.32434	0.2208	0.27257	0.27257	0.0732132	0.00536018	0.298455	0.246685	0.0517696	-	-	0.01	100	10000	99.99	-0.385214	0.930354
691655	-	-	-	PR:DU-145	2	1.15611	0.063	0.00525336	0.0389045	0.0336512	0.0362778	0.0362778	0.00371468	1.37989e-05	0.0375912	0.0349645	0.00262668	-	-	0.01	100	10000	99.99	0.00290326	0.0696524
691655	-	-	-	PR:PC-3	2	1.36458	0.135	0.0669571	0.250611	0.183654	0.217132	0.217132	0.0473458	0.00224163	0.233872	0.200393	0.0334785	-	-	0.01	100	10000	99.99	-0.208246	0.642511
691655	-	-	-	RE:786-0	2	3.46737	0.54	0.14231	0.199986	0.0576766	0.128831	0.128831	0.100628	0.010126	0.164409	0.093254	0.0711548	-	-	0.01	100	10000	99.99	-0.775261	1.03292
691655	-	-	-	RE:ACHN	2	1.01158	0.005	0.000285554	0.0249459	0.0246604	0.0248032	0.0248032	0.000201917	4.07705e-08	0.0248746	0.0247318	0.000142777	-	-	0.01	100	10000	99.99	0.022989	0.0266173
691655	-	-	-	RE:CAKI-1	2	1.11173	0.046	0.00466849	0.0464515	0.041783	0.0441173	0.0441173	0.00330112	1.08974e-05	0.0452844	0.0429502	0.00233425	-	-	0.01	100	10000	99.99	0.0144584	0.0737762
691655	-	-	-	RE:RXF 393	2	1.23027	0.09	0.00984544	0.0526017	0.0427563	0.047679	0.047679	0.00696178	4.84663e-05	0.0501404	0.0452176	0.00492272	-	-	0.01	100	10000	99.99	-0.0148691	0.110227
691655	-	-	-	RE:SN12C	2	1.07152	0.03	0.0218989	0.328095	0.306196	0.317146	0.317146	0.0154849	0.000239782	0.322621	0.311671	0.0109495	-	-	0.01	100	10000	99.99	0.178022	0.45627
691655	-	-	-	RE:TK-10	2	2.93089	0.467	0.126113	0.191426	0.0653131	0.128369	0.128369	0.089175	0.00795219	0.159897	0.0968412	0.0630563	-	-	0.01	100	10000	99.99	-0.672824	0.929562
691655	-	-	-	RE:UO-31	2	1.34586	0.129	0.0474134	0.184502	0.137088	0.160795	0.160795	0.0335263	0.00112401	0.172648	0.148942	0.0237067	-	-	0.01	100	10000	99.99	-0.140422	0.462012
691656	-	-	-	BR:BT-549	2	1	0	0	100	100	100	100	0	0	100	100	0	-	-	0.01	100	10000	99.99	100	100
691656	-	-	-	BR:HS 578T	2	2.40991	0.382	18.0381	30.8319	12.7938	21.8128	21.8128	12.7548	162.686	26.3224	17.3033	9.01903	-	-	0.01	100	10000	99.99	-92.783	136.409
691656	-	-	-	BR:MDA-MB-231	2	1.51008	0.179	33.7783	100	66.2217	83.1108	83.1108	23.8849	570.488	91.5554	74.6662	16.8892	-	-	0.01	100	10000	99.99	-131.483	297.705
691656	-	-	-	BR:T-47D	2	1.59221	0.202	28.0204	75.3356	47.3151	61.3253	61.3253	19.8134	392.572	68.3304	54.3202	14.0102	-	-	0.01	100	10000	99.99	-116.688	239.339
691656	-	-	-	CNS:SF-268	2	1.00925	0.004	0.230822	25.1768	24.9459	25.0614	25.0614	0.163216	0.0266394	25.1191	25.0037	0.115411	-	-	0.01	100	10000	99.99	23.5949	26.5278
691656	-	-	-	CNS:SF-295	2	1.03276	0.014	2.87318	90.5733	87.7001	89.1367	89.1367	2.03164	4.12758	89.855	88.4184	1.43659	-	-	0.01	100	10000	99.99	70.8834	107.39
691656	-	-	-	CNS:SNB-19	2	3.43558	0.536	24.6378	34.7536	10.1158	22.4347	22.4347	17.4216	303.511	28.5942	16.2752	12.3189	-	-	0.01	100	10000	99.99	-134.089	178.959
691656	-	-	-	CNS:SNB-75	2	4.56037	0.659	18.0924	23.1739	5.08159	14.1278	14.1278	12.7932	163.667	18.6509	9.60468	9.04618	-	-	0.01	100	10000	99.99	-100.813	129.068
691656	-	-	-	CNS:U251	2	1.55955	0.193	20.4569	57.0164	36.5595	46.788	46.788	14.4652	209.243	51.9022	41.6737	10.2285	-	-	0.01	100	10000	99.99	-83.175	176.751
691656	-	-	-	CO:COLO 205	2	1.0666	0.028	3.03703	48.6407	45.6037	47.1222	47.1222	2.1475	4.61177	47.8815	46.3629	1.51851	-	-	0.01	100	10000	99.99	27.828	66.4165
691656	-	-	-	CO:HCC-2998	2	1.2942	0.112	12.068	53.0884	41.0204	47.0544	47.0544	8.53339	72.8187	50.0714	44.0374	6.03402	-	-	0.01	100	10000	99.99	-29.6138	123.723
691656	-	-	-	CO:HCT-116	2	1.48936	0.173	14.643	44.5656	29.9226	37.2441	37.2441	10.3541	107.208	40.9049	33.5834	7.32149	-	-	0.01	100	10000	99.99	-55.7827	130.271
691656	-	-	-	CO:HCT-15	2	1	0	0	100	100	100	100	0	0	100	100	0	-	-	0.01	100	10000	99.99	100	100
691656	-	-	-	CO:HT29	2	1.12202	0.05	4.2211	38.815	34.5939	36.7045	36.7045	2.98477	8.90884	37.7598	35.6492	2.11055	-	-	0.01	100	10000	99.99	9.88785	63.5211
691656	-	-	-	CO:KM12	2	1.20504	0.081	12.0734	70.9578	58.8844	64.9211	64.9211	8.53719	72.8836	67.9394	61.9027	6.03671	-	-	0.01	100	10000	99.99	-11.7813	141.623
691656	-	-	-	CO:SW-620	2	1.16413	0.066	8.57388	60.8135	52.2396	56.5266	56.5266	6.06265	36.7557	58.67	54.3831	4.28694	-	-	0.01	100	10000	99.99	2.05669	110.996
691656	-	-	-	LC:EKVX	2	1.20226	0.08	16.8236	100	83.1764	91.5882	91.5882	11.8961	141.517	95.7941	87.3823	8.41181	-	-	0.01	100	10000	99.99	-15.2923	198.469
691656	-	-	-	LC:HOP-62	2	1.78649	0.252	16.2814	36.9828	20.7014	28.8421	28.8421	11.5127	132.542	32.9125	24.7718	8.1407	-	-	0.01	100	10000	99.99	-74.5936	132.278
691656	-	-	-	LC:NCI-H23	2	1.1722	0.069	3.45956	23.5505	20.0909	21.8207	21.8207	2.44628	5.98429	22.6856	20.9558	1.72978	-	-	0.01	100	10000	99.99	-0.157904	43.7993
691656	-	-	-	LC:NCI-H322M	2	1.04472	0.019	2.32543	54.325	51.9996	53.1623	53.1623	1.64433	2.70382	53.7437	52.581	1.16272	-	-	0.01	100	10000	99.99	38.3888	67.9358
691656	-	-	-	LC:NCI-H460	2	23.3884	1.369	19.862	20.7491	0.887156	10.8181	10.8181	14.0445	197.249	15.7836	5.85265	9.93099	-	-	0.01	100	10000	99.99	-115.365	137.001
691656	-	-	-	LE:CCRF-CEM	2	3.28852	0.517	8.88288	12.7644	3.8815	8.32295	8.32295	6.28115	39.4528	10.5437	6.10222	4.44144	-	-	0.01	100	10000	99.99	-48.11	64.7559
691656	-	-	-	LE:K-562	2	6.98232	0.844	22.9018	26.7301	3.82825	15.2792	15.2792	16.194	262.247	21.0046	9.5537	11.4509	-	-	0.01	100	10000	99.99	-130.216	160.774
691656	-	-	-	LE:MOLT-4	2	4.52898	0.656	3.35466	4.30527	0.950605	2.62794	2.62794	2.3721	5.62688	3.4666	1.78927	1.67733	-	-	0.01	100	10000	99.99	-18.6842	23.9401
691656	-	-	-	LE:RPMI-8226	2	3.37287	0.528	7.24894	10.3039	3.05492	6.67939	6.67939	5.12577	26.2736	8.49163	4.86716	3.62447	-	-	0.01	100	10000	99.99	-39.3731	52.7319
691656	-	-	-	ME:LOX IMVI	2	1.08143	0.034	2.25842	29.9916	27.7332	28.8624	28.8624	1.59695	2.55024	29.427	28.2978	1.12921	-	-	0.01	100	10000	99.99	14.5146	43.2102
691656	-	-	-	ME:M14	2	1	0	0	100	100	100	100	0	0	100	100	0	-	-	0.01	100	10000	99.99	100	100
691656	-	-	-	ME:MDA-MB-435	2	1	0	0	100	100	100	100	0	0	100	100	0	-	-	0.01	100	10000	99.99	100	100
691656	-	-	-	ME:MDA-N	2	1	0	0	100	100	100	100	0	0	100	100	0	-	-	0.01	100	10000	99.99	100	100
691656	-	-	-	ME:SK-MEL-2	2	1.03514	0.015	3.39491	100	96.6051	98.3025	98.3025	2.40057	5.76271	99.1513	97.4538	1.69746	-	-	0.01	100	10000	99.99	76.7347	119.87
691656	-	-	-	ME:SK-MEL-28	2	1	0	0	100	100	100	100	0	0	100	100	0	-	-	0.01	100	10000	99.99	100	100
691656	-	-	-	ME:SK-MEL-5	2	1.14025	0.057	9.2449	75.1623	65.9174	70.5398	70.5398	6.53713	42.7341	72.8511	68.2286	4.62245	-	-	0.01	100	10000	99.99	11.807	129.273
691656	-	-	-	ME:UACC-257	2	1	0	0	100	100	100	100	0	0	100	100	0	-	-	0.01	100	10000	99.99	100	100
691656	-	-	-	ME:UACC-62	2	1.08643	0.036	7.95504	100	92.045	96.0225	96.0225	5.62506	31.6414	98.0112	94.0337	3.97752	-	-	0.01	100	10000	99.99	45.4841	146.561
691656	-	-	-	OV:IGROV1	2	1.16413	0.066	4.24793	30.1301	25.8821	28.0061	28.0061	3.00374	9.02246	29.0681	26.9441	2.12397	-	-	0.01	100	10000	99.99	1.01899	54.9932
691656	-	-	-	OV:NCI/ADR-RES	2	1	0	0	100	100	100	100	0	0	100	100	0	-	-	0.01	100	10000	99.99	100	100
691656	-	-	-	OV:OVCAR-3	2	2.10378	0.323	50.9192	97.051	46.1318	71.5914	71.5914	36.0053	1296.38	84.3212	58.8616	25.4596	-	-	0.01	100	10000	99.99	-251.899	395.081
691656	-	-	-	OV:OVCAR-4	2	2.59418	0.414	40.9767	66.6807	25.704	46.1923	46.1923	28.9749	839.546	56.4365	35.9481	20.4884	-	-	0.01	100	10000	99.99	-214.133	306.517
691656	-	-	-	OV:OVCAR-5	2	1.10408	0.043	9.42674	100	90.5733	95.2866	95.2866	6.66571	44.4317	97.6433	92.9299	4.71337	-	-	0.01	100	10000	99.99	35.3986	155.175
691656	-	-	-	OV:OVCAR-8	2	1.04232	0.018	3.30004	81.2831	77.983	79.633	79.633	2.33348	5.44513	80.458	78.808	1.65002	-	-	0.01	100	10000	99.99	58.6679	100.598
691656	-	-	-	OV:SK-OV-3	2	1.77828	0.25	19.5946	44.7713	25.1768	34.974	34.974	13.8554	191.973	39.8727	30.0754	9.79728	-	-	0.01	100	10000	99.99	-89.5102	159.458
691656	-	-	-	PR:DU-145	2	1.15611	0.063	7.26837	53.827	46.5586	50.1928	50.1928	5.13951	26.4146	52.0099	48.3757	3.63418	-	-	0.01	100	10000	99.99	4.01685	96.3687
691656	-	-	-	PR:PC-3	2	1.10917	0.045	4.58271	46.5586	41.9759	44.2673	44.2673	3.24047	10.5006	45.4129	43.1216	2.29136	-	-	0.01	100	10000	99.99	15.1533	73.3812
691656	-	-	-	RE:786-0	2	1.02802	0.012	0.773412	28.3792	27.6058	27.9925	27.9925	0.546885	0.299083	28.1858	27.7991	0.386706	-	-	0.01	100	10000	99.99	23.079	32.906
691656	-	-	-	RE:ACHN	2	1.62555	0.211	15.3908	39.9945	24.6037	32.2991	32.2991	10.8829	118.438	36.1468	28.4514	7.6954	-	-	0.01	100	10000	99.99	-65.4787	130.077
691656	-	-	-	RE:CAKI-1	2	1.71002	0.233	14.1993	34.1979	19.9986	27.0983	27.0983	10.0404	100.81	30.6481	23.5485	7.09966	-	-	0.01	100	10000	99.99	-63.11	117.307
691656	-	-	-	RE:SN12C	2	1.07152	0.03	0.200181	2.99916	2.79898	2.89907	2.89907	0.141549	0.0200363	2.94912	2.84903	0.100091	-	-	0.01	100	10000	99.99	1.62732	4.17082
691656	-	-	-	RE:TK-10	2	1.25603	0.099	20.3841	100	79.6159	89.808	89.808	14.4137	207.755	94.904	84.712	10.192	-	-	0.01	100	10000	99.99	-39.692	219.308
691656	-	-	-	RE:UO-31	2	1.1508	0.061	10.6513	81.2831	70.6318	75.9574	75.9574	7.5316	56.7251	78.6202	73.2946	5.32565	-	-	0.01	100	10000	99.99	8.28972	143.625
691664	-	-	-	BR:BT-549	2	1.36773	0.136	6.30272	23.4423	17.1396	20.2909	20.2909	4.45669	19.8621	21.8666	18.7153	3.15136	-	-	0.01	100	10000	99.99	-19.7502	60.3321
691664	-	-	-	BR:HS 578T	2	1.42889	0.155	9.08552	30.2691	21.1836	25.7264	25.7264	6.42443	41.2734	27.9978	23.455	4.54276	-	-	0.01	100	10000	99.99	-31.994	83.4467
691664	-	-	-	BR:MCF7	2	1.54525	0.189	4.16485	11.8032	7.63836	9.72078	9.72078	2.94499	8.67298	10.762	8.67957	2.08242	-	-	0.01	100	10000	99.99	-16.7385	36.1801
691664	-	-	-	BR:T-47D	2	2.10378	0.323	3.24999	6.19441	2.94442	4.56942	4.56942	2.29809	5.28121	5.38191	3.75692	1.62499	-	-	0.01	100	10000	99.99	-16.0778	25.2166
691664	-	-	-	CNS:SF-268	2	1.01158	0.005	0.223711	19.5434	19.3197	19.4315	19.4315	0.158188	0.0250234	19.4875	19.3756	0.111856	-	-	0.01	100	10000	99.99	18.0103	20.8528
691664	-	-	-	CNS:SF-295	2	1.37721	0.139	4.40132	16.0694	11.6681	13.8688	13.8688	3.1122	9.68579	14.9691	12.7684	2.20066	-	-	0.01	100	10000	99.99	-14.0928	41.8303
691664	-	-	-	CNS:SF-539	2	2.02768	0.307	5.80576	11.4551	5.64937	8.55225	8.55225	4.10529	16.8534	10.0037	7.10081	2.90288	-	-	0.01	100	10000	99.99	-28.3317	45.4362
691664	-	-	-	CNS:SNB-19	2	1.08893	0.037	1.8241	22.3357	20.5116	21.4237	21.4237	1.28983	1.66367	21.8797	20.9676	0.91205	-	-	0.01	100	10000	99.99	9.83516	33.0122
691664	-	-	-	CNS:SNB-75	2	3.69828	0.568	54.5868	74.817	20.2302	47.5236	47.5236	38.5987	1489.86	61.1703	33.8769	27.2934	-	-	0.01	100	10000	99.99	-299.266	394.313
691664	-	-	-	CNS:U251	2	1.30918	0.117	4.63675	19.6336	14.9968	17.3152	17.3152	3.27868	10.7497	18.4744	16.156	2.31838	-	-	0.01	100	10000	99.99	-12.1421	46.7725
691664	-	-	-	CO:COLO 205	2	1.07399	0.031	1.21947	17.7011	16.4816	17.0914	17.0914	0.862292	0.743548	17.3962	16.7865	0.609733	-	-	0.01	100	10000	99.99	9.34409	24.8386
691664	-	-	-	CO:HCC-2998	2	2.2856	0.359	13.4309	23.8781	10.4472	17.1627	17.1627	9.49709	90.1947	20.5204	13.8049	6.71546	-	-	0.01	100	10000	99.99	-68.1639	102.489
691664	-	-	-	CO:HCT-116	2	1.2331	0.091	1.31993	6.98232	5.66239	6.32236	6.32236	0.933332	0.871109	6.65234	5.99238	0.659966	-	-	0.01	100	10000	99.99	-2.06316	14.7079
691664	-	-	-	CO:HCT-15	2	1.00231	0.001	0.0320417	13.9316	13.8995	13.9155	13.9155	0.0226569	0.000513336	13.9236	13.9075	0.0160209	-	-	0.01	100	10000	99.99	13.712	14.1191
691664	-	-	-	CO:HT29	2	1.25603	0.099	3.83081	18.7932	14.9624	16.8778	16.8778	2.70879	7.33756	17.8355	15.9201	1.91541	-	-	0.01	100	10000	99.99	-7.45938	41.2149
691664	-	-	-	CO:KM12	2	1.52405	0.183	4.6278	13.4586	8.8308	11.1447	11.1447	3.27235	10.7083	12.3017	9.98775	2.3139	-	-	0.01	100	10000	99.99	-18.2557	40.5451
691664	-	-	-	CO:SW-620	2	1.8578	0.269	18.5947	40.2717	21.677	30.9744	30.9744	13.1484	172.881	35.623	26.3257	9.29733	-	-	0.01	100	10000	99.99	-87.1575	149.106
691664	-	-	-	LC:A549/ATCC	2	1.38357	0.141	3.16112	11.4025	8.24138	9.82194	9.82194	2.23525	4.99633	10.6122	9.03166	1.58056	-	-	0.01	100	10000	99.99	-10.2606	29.9045
691664	-	-	-	LC:EKVX	2	6.42688	0.808	84.4403	100	15.5597	57.7798	57.7798	59.7083	3565.09	78.8899	36.6697	42.2202	-	-	0.01	100	10000	99.99	-478.67	594.229
691664	-	-	-	LC:HOP-62	2	1.02802	0.012	0.495919	18.197	17.7011	17.949	17.949	0.350668	0.122968	18.073	17.8251	0.24796	-	-	0.01	100	10000	99.99	14.7985	21.0996
691664	-	-	-	LC:NCI-H23	2	1.47571	0.169	3.48609	10.8143	7.32825	9.07129	9.07129	2.46504	6.07643	9.94282	8.19977	1.74305	-	-	0.01	100	10000	99.99	-13.0759	31.2184
691664	-	-	-	LC:NCI-H460	2	2.18776	0.34	8.72427	16.0694	7.34514	11.7073	11.7073	6.16899	38.0565	13.8883	9.52621	4.36214	-	-	0.01	100	10000	99.99	-43.718	67.1326
691664	-	-	-	LC:NCI-H522	2	1.13501	0.055	0.718404	6.03949	5.32108	5.68028	5.68028	0.507988	0.258052	5.85989	5.50068	0.359202	-	-	0.01	100	10000	99.99	1.11627	10.2443
691664	-	-	-	LE:CCRF-CEM	2	4.69894	0.672	41.4073	52.6017	11.1944	31.8981	31.8981	29.2794	857.284	42.2499	21.5462	20.7037	-	-	0.01	100	10000	99.99	-231.163	294.959
691664	-	-	-	LE:HL-60(TB)	2	6.08135	0.784	83.5563	100	16.4437	58.2219	58.2219	59.0832	3490.83	79.1109	37.3328	41.7781	-	-	0.01	100	10000	99.99	-472.611	589.055
691664	-	-	-	LE:K-562	2	1.94089	0.288	3.7717	7.78037	4.00867	5.89452	5.89452	2.66699	7.11285	6.83744	4.95159	1.88585	-	-	0.01	100	10000	99.99	-18.0671	29.8561
691664	-	-	-	LE:MOLT-4	2	4.87528	0.688	36.5009	45.9198	9.4189	27.6693	27.6693	25.81	666.158	36.7946	18.5441	18.2505	-	-	0.01	100	10000	99.99	-204.221	259.56
691664	-	-	-	LE:RPMI-8226	2	25.8226	1.412	96.1274	100	3.87258	51.9363	51.9363	67.9724	4620.24	75.9681	27.9044	48.0637	-	-	0.01	100	10000	99.99	-558.761	662.634
691664	-	-	-	LE:SR	2	13.1522	1.119	92.3967	100	7.60326	53.8016	53.8016	65.3344	4268.58	76.9008	30.7024	46.1984	-	-	0.01	100	10000	99.99	-533.195	640.798
691664	-	-	-	ME:M14	2	1.41254	0.15	9.73786	33.3426	23.6048	28.4737	28.4737	6.88571	47.4129	30.9082	26.0392	4.86893	-	-	0.01	100	10000	99.99	-33.3909	90.3383
691664	-	-	-	ME:MALME-3M	2	2.2856	0.359	12.0533	21.4289	9.37562	15.4023	15.4023	8.52296	72.6409	18.4156	12.3889	6.02664	-	-	0.01	100	10000	99.99	-61.1723	91.9768
691664	-	-	-	ME:MDA-MB-435	2	1.2218	0.087	3.80155	20.9411	17.1396	19.0403	19.0403	2.6881	7.2259	19.9907	18.09	1.90078	-	-	0.01	100	10000	99.99	-5.11091	43.1916
691664	-	-	-	ME:MDA-N	2	1.18304	0.073	3.21033	20.7491	17.5388	19.144	19.144	2.27005	5.15311	19.9466	18.3414	1.60517	-	-	0.01	100	10000	99.99	-1.25126	39.5392
691664	-	-	-	ME:SK-MEL-2	2	1.61808	0.209	9.7061	25.4097	15.7036	20.5567	20.5567	6.86325	47.1042	22.9832	18.1302	4.85305	-	-	0.01	100	10000	99.99	-41.1062	82.2195
691664	-	-	-	ME:SK-MEL-28	2	1.26183	0.101	6.47165	31.1889	24.7172	27.9531	27.9531	4.57615	20.9412	29.571	26.3352	3.23583	-	-	0.01	100	10000	99.99	-13.1614	69.0675
691664	-	-	-	ME:SK-MEL-5	2	1.90985	0.281	14.8584	31.1889	16.3305	23.7597	23.7597	10.5065	110.386	27.4743	20.0451	7.42919	-	-	0.01	100	10000	99.99	-70.6356	118.155
691664	-	-	-	ME:UACC-257	2	1.05196	0.022	1.27258	25.7632	24.4906	25.1269	25.1269	0.899849	0.809729	25.4451	24.8088	0.63629	-	-	0.01	100	10000	99.99	17.0422	33.2116
691664	-	-	-	ME:UACC-62	2	1.00693	0.003	0.124979	18.1552	18.0302	18.0927	18.0927	0.0883737	0.0078099	18.1239	18.0614	0.0624896	-	-	0.01	100	10000	99.99	17.2987	18.8867
691664	-	-	-	OV:IGROV1	2	1.16145	0.065	2.75445	19.8153	17.0608	18.438	18.438	1.94769	3.79349	19.1267	17.7494	1.37722	-	-	0.01	100	10000	99.99	0.939049	35.937
691664	-	-	-	OV:NCI/ADR-RES	2	1.24165	0.094	3.01433	15.4882	12.4738	13.981	13.981	2.13145	4.5431	14.7346	13.2274	1.50717	-	-	0.01	100	10000	99.99	-5.16904	33.131
691664	-	-	-	OV:OVCAR-3	2	2.67301	0.427	7.91585	12.6474	4.73151	8.68944	8.68944	5.59735	31.3303	10.6684	6.71048	3.95793	-	-	0.01	100	10000	99.99	-41.6	58.9788
691664	-	-	-	OV:OVCAR-4	2	3.03389	0.482	9.3827	13.9959	4.61318	9.30452	9.30452	6.63457	44.0175	11.6502	6.95885	4.69135	-	-	0.01	100	10000	99.99	-50.3038	68.9128
691664	-	-	-	OV:OVCAR-5	2	1.02094	0.009	0.408287	19.9067	19.4984	19.7026	19.7026	0.288703	0.0833493	19.8047	19.6005	0.204144	-	-	0.01	100	10000	99.99	17.1087	22.2964
691664	-	-	-	OV:OVCAR-8	2	1.42561	0.154	2.72276	9.12011	6.39735	7.75873	7.75873	1.92528	3.70671	8.43942	7.07804	1.36138	-	-	0.01	100	10000	99.99	-9.53897	25.0564
691664	-	-	-	OV:SK-OV-3	2	1.24738	0.096	5.44968	27.4789	22.0293	24.7541	24.7541	3.8535	14.8495	26.1165	23.3917	2.72484	-	-	0.01	100	10000	99.99	-9.86769	59.3759
691664	-	-	-	PR:DU-145	2	1.79887	0.255	9.15117	20.6063	11.4551	16.0307	16.0307	6.47085	41.872	18.3185	13.7429	4.57558	-	-	0.01	100	10000	99.99	-42.1067	74.1681
691664	-	-	-	PR:PC-3	2	1.1885	0.075	1.20314	7.58578	6.38263	6.98421	6.98421	0.850749	0.723774	7.28499	6.68342	0.60157	-	-	0.01	100	10000	99.99	-0.659349	14.6278
691664	-	-	-	RE:786-0	2	1.00462	0.002	0.0163022	3.54813	3.53183	3.53998	3.53998	0.0115274	0.000132881	3.54406	3.53591	0.0081511	-	-	0.01	100	10000	99.99	3.43641	3.64355
691664	-	-	-	RE:ACHN	2	2.05116	0.312	8.50491	16.5959	8.09096	12.3434	12.3434	6.01388	36.1667	14.4696	10.2172	4.25246	-	-	0.01	100	10000	99.99	-41.6883	66.3751
691664	-	-	-	RE:RXF 393	2	2.52348	0.402	6.83655	11.324	4.48745	7.90573	7.90573	4.83417	23.3692	9.61487	6.19659	3.41827	-	-	0.01	100	10000	99.99	-35.5269	51.3383
691664	-	-	-	RE:SN12C	2	1.38357	0.141	6.03727	21.7771	15.7398	18.7585	18.7585	4.26899	18.2243	20.2678	17.2491	3.01863	-	-	0.01	100	10000	99.99	-19.5963	57.1132
691664	-	-	-	RE:TK-10	2	1.58855	0.201	2.30558	6.223	3.91742	5.07021	5.07021	1.63029	2.65786	5.64661	4.49381	1.15279	-	-	0.01	100	10000	99.99	-9.57716	19.7176
691664	-	-	-	RE:UO-31	2	1.03753	0.016	0.471368	13.0317	12.5603	12.796	12.796	0.333308	0.111094	12.9138	12.6781	0.235684	-	-	0.01	100	10000	99.99	9.80138	15.7906
691665	-	-	-	BR:BT-549	2	1.06905	0.029	1.62254	25.1189	23.4963	24.3076	24.3076	1.14731	1.31631	24.7132	23.902	0.811268	-	-	0.01	100	10000	99.99	13.9996	34.6156
691665	-	-	-	BR:HS 578T	2	1.09901	0.041	3.10214	34.435	31.3329	32.8839	32.8839	2.19354	4.81162	33.6595	32.1084	1.55107	-	-	0.01	100	10000	99.99	13.1761	52.5918
691665	-	-	-	BR:MCF7	2	1.49968	0.176	9.09277	27.2898	18.197	22.7434	22.7434	6.42956	41.3392	25.0166	20.4702	4.54638	-	-	0.01	100	10000	99.99	-35.023	80.5098
691665	-	-	-	BR:T-47D	2	2.23357	0.349	14.7967	26.7917	11.995	19.3933	19.3933	10.4628	109.471	23.0925	15.6942	7.39835	-	-	0.01	100	10000	99.99	-74.61	113.397
691665	-	-	-	CNS:SF-268	2	1.05196	0.022	1.36989	27.7332	26.3633	27.0483	27.0483	0.968657	0.938295	27.3907	26.7058	0.684944	-	-	0.01	100	10000	99.99	18.3454	35.7512
691665	-	-	-	CNS:SF-295	2	1.2106	0.083	4.30977	24.7742	20.4644	22.6193	22.6193	3.04747	9.28708	23.6968	21.5419	2.15489	-	-	0.01	100	10000	99.99	-4.76066	49.9993
691665	-	-	-	CNS:SF-539	2	2.33346	0.368	17.06	29.8538	12.7938	21.3238	21.3238	12.0633	145.522	25.5888	17.0588	8.53001	-	-	0.01	100	10000	99.99	-87.0584	129.706
691665	-	-	-	CNS:SNB-19	2	1.38357	0.141	7.9221	28.5759	20.6538	24.6149	24.6149	5.60177	31.3799	26.5954	22.6343	3.96105	-	-	0.01	100	10000	99.99	-25.7143	74.944
691665	-	-	-	CNS:SNB-75	2	2.07014	0.316	31.5095	60.9537	29.4442	45.199	45.199	22.2806	496.423	53.0763	37.3216	15.7547	-	-	0.01	100	10000	99.99	-154.981	245.379
691665	-	-	-	CNS:U251	2	1.2331	0.091	6.15958	32.5837	26.4241	29.5039	29.5039	4.35548	18.9702	31.0438	27.964	3.07979	-	-	0.01	100	10000	99.99	-9.62795	68.6357
691665	-	-	-	CO:COLO 205	2	1.39637	0.145	7.26271	25.5859	18.3231	21.9545	21.9545	5.13551	26.3735	23.7702	20.1388	3.63136	-	-	0.01	100	10000	99.99	-24.1855	68.0945
691665	-	-	-	CO:HCC-2998	2	1.70608	0.232	11.9359	28.8403	16.9044	22.8724	22.8724	8.43996	71.2329	25.8563	19.8884	5.96795	-	-	0.01	100	10000	99.99	-52.9564	98.7012
691665	-	-	-	CO:HCT-116	2	1.94984	0.29	14.3434	29.4442	15.1008	22.2725	22.2725	10.1423	102.867	25.8584	18.6867	7.17171	-	-	0.01	100	10000	99.99	-68.8512	113.396
691665	-	-	-	CO:HCT-15	2	2.13304	0.329	13.0691	24.6037	11.5345	18.0691	18.0691	9.24128	85.4013	21.3364	14.8018	6.53457	-	-	0.01	100	10000	99.99	-64.9592	101.097
691665	-	-	-	CO:HT29	2	1.20226	0.08	3.92572	23.3346	19.4089	21.3717	21.3717	2.7759	7.70565	22.3532	20.3903	1.96286	-	-	0.01	100	10000	99.99	-3.56839	46.3118
691665	-	-	-	CO:KM12	2	1.1272	0.052	4.00386	35.4813	31.4775	33.4794	33.4794	2.83115	8.01543	34.4804	32.4784	2.00193	-	-	0.01	100	10000	99.99	8.04292	58.9159
691665	-	-	-	CO:SW-620	2	1.00231	0.001	0.0752863	32.7341	32.6588	32.6964	32.6964	0.0532354	0.00283401	32.7152	32.6776	0.0376431	-	-	0.01	100	10000	99.99	32.2181	33.1747
691665	-	-	-	LC:A549/ATCC	2	1.37404	0.138	8.4318	30.9742	22.5424	26.7583	26.7583	5.96218	35.5476	28.8662	24.6503	4.2159	-	-	0.01	100	10000	99.99	-26.8089	80.3255
691665	-	-	-	LC:EKVX	2	2.03704	0.309	34.4189	67.6083	33.1894	50.3989	50.3989	24.3378	592.329	59.0036	41.7942	17.2094	-	-	0.01	100	10000	99.99	-168.264	269.062
691665	-	-	-	LC:HOP-62	2	1.47231	0.168	10.501	32.7341	22.2331	27.4836	27.4836	7.42531	55.1352	30.1088	24.8583	5.25049	-	-	0.01	100	10000	99.99	-39.2291	94.1963
691665	-	-	-	LC:NCI-H23	2	1.4388	0.158	8.13327	26.6686	18.5353	22.602	22.602	5.75109	33.075	24.6353	20.5686	4.06664	-	-	0.01	100	10000	99.99	-29.0687	74.2726
691665	-	-	-	LC:NCI-H460	2	1.66725	0.222	12.6266	31.55	18.9234	25.2367	25.2367	8.92836	79.7156	28.3934	22.0801	6.31331	-	-	0.01	100	10000	99.99	-54.9801	105.454
691665	-	-	-	LC:NCI-H522	2	2.03236	0.308	11.8258	23.2809	11.4551	17.368	17.368	8.36209	69.9246	20.3245	14.4116	5.91289	-	-	0.01	100	10000	99.99	-57.7612	92.4972
691665	-	-	-	LE:CCRF-CEM	2	1.74181	0.241	16.0802	37.7572	21.677	29.7171	29.7171	11.3704	129.286	33.7372	25.6971	8.04009	-	-	0.01	100	10000	99.99	-72.4402	131.875
691665	-	-	-	LE:HL-60(TB)	2	2.97167	0.473	66.3488	100	33.6512	66.8256	66.8256	46.9157	2201.08	83.4128	50.2384	33.1744	-	-	0.01	100	10000	99.99	-354.689	488.34
691665	-	-	-	LE:K-562	2	9.05733	0.957	26.3142	29.5801	3.26588	16.423	16.423	18.607	346.22	23.0016	9.84444	13.1571	-	-	0.01	100	10000	99.99	-150.751	183.597
691665	-	-	-	LE:MOLT-4	2	2.36048	0.373	17.6885	30.6902	13.0017	21.846	21.846	12.5077	156.442	26.2681	17.4238	8.84426	-	-	0.01	100	10000	99.99	-90.5292	134.221
691665	-	-	-	LE:RPMI-8226	2	2.30675	0.363	12.9477	22.856	9.90832	16.3822	16.3822	9.15538	83.8211	19.6191	13.1452	6.47383	-	-	0.01	100	10000	99.99	-65.8744	98.6387
691665	-	-	-	LE:SR	2	2.79898	0.447	46.2409	71.9449	25.704	48.8244	48.8244	32.6973	1069.11	60.3847	37.2642	23.1205	-	-	0.01	100	10000	99.99	-244.944	342.593
691665	-	-	-	ME:M14	2	1.27938	0.107	7.94689	36.3915	28.4446	32.4181	32.4181	5.6193	31.5766	34.4048	30.4313	3.97345	-	-	0.01	100	10000	99.99	-18.0686	82.9047
691665	-	-	-	ME:MALME-3M	2	1.41579	0.151	9.6578	32.8852	23.2274	28.0563	28.0563	6.82909	46.6365	30.4707	25.6418	4.8289	-	-	0.01	100	10000	99.99	-33.2997	89.4122
691665	-	-	-	ME:MDA-MB-435	2	1	0	0	31.1172	31.1172	31.1172	31.1172	0	0	31.1172	31.1172	0	-	-	0.01	100	10000	99.99	31.1172	31.1172
691665	-	-	-	ME:MDA-N	2	1.65959	0.22	12.0302	30.2691	18.239	24.254	24.254	8.50662	72.3626	27.2616	21.2465	6.01509	-	-	0.01	100	10000	99.99	-52.1737	100.682
691665	-	-	-	ME:SK-MEL-2	2	1.35831	0.133	7.38351	27.9898	20.6063	24.2981	24.2981	5.22093	27.2581	26.1439	22.4522	3.69176	-	-	0.01	100	10000	99.99	-22.6094	71.2055
691665	-	-	-	ME:SK-MEL-28	2	1.46555	0.166	10.0685	31.6957	21.6272	26.6614	26.6614	7.1195	50.6872	29.1786	24.1443	5.03424	-	-	0.01	100	10000	99.99	-37.3037	90.6265
691665	-	-	-	ME:SK-MEL-5	2	1.52405	0.183	9.64662	28.0543	18.4077	23.231	23.231	6.82119	46.5286	25.6427	20.8194	4.82331	-	-	0.01	100	10000	99.99	-38.0539	84.516
691665	-	-	-	ME:UACC-257	2	1.35207	0.131	8.78278	33.7287	24.9459	29.3373	29.3373	6.21037	38.5686	31.533	27.1416	4.39139	-	-	0.01	100	10000	99.99	-26.4597	85.1344
691665	-	-	-	ME:UACC-62	2	1.09396	0.039	2.22293	25.8821	23.6592	24.7707	24.7707	1.57185	2.47071	25.3264	24.2149	1.11147	-	-	0.01	100	10000	99.99	10.6484	38.893
691665	-	-	-	OV:IGROV1	2	1.00462	0.002	0.13685	29.7852	29.6483	29.7167	29.7167	0.0967678	0.00936402	29.751	29.6825	0.0684252	-	-	0.01	100	10000	99.99	28.8473	30.5861
691665	-	-	-	OV:NCI/ADR-RES	2	1.63682	0.214	10.4235	26.7917	16.3682	21.5799	21.5799	7.37054	54.3249	24.1858	18.974	5.21176	-	-	0.01	100	10000	99.99	-44.6407	87.8005
691665	-	-	-	OV:OVCAR-3	2	1.1272	0.052	2.41812	21.4289	19.0108	20.2198	20.2198	1.70987	2.92366	20.8244	19.6153	1.20906	-	-	0.01	100	10000	99.99	4.85751	35.5822
691665	-	-	-	OV:OVCAR-4	2	1.09901	0.041	2.09248	23.2274	21.1349	22.1811	22.1811	1.47961	2.18923	22.7042	21.658	1.04624	-	-	0.01	100	10000	99.99	8.88762	35.4746
691665	-	-	-	OV:OVCAR-5	2	1.24165	0.094	4.88867	25.1189	20.2302	22.6745	22.6745	3.45681	11.9496	23.8967	21.4524	2.44434	-	-	0.01	100	10000	99.99	-8.38321	53.7323
691665	-	-	-	OV:OVCAR-8	2	1.61808	0.209	11.1698	29.2415	18.0717	23.6566	23.6566	7.89823	62.382	26.4491	20.8642	5.58489	-	-	0.01	100	10000	99.99	-47.305	94.6183
691665	-	-	-	OV:SK-OV-3	2	2.15278	0.333	14.8165	27.6694	12.8529	20.2611	20.2611	10.4769	109.765	23.9653	16.557	7.40827	-	-	0.01	100	10000	99.99	-73.8684	114.391
691665	-	-	-	PR:DU-145	2	1.49968	0.176	9.67601	29.0402	19.3642	24.2022	24.2022	6.84197	46.8126	26.6212	21.7832	4.838	-	-	0.01	100	10000	99.99	-37.2694	85.6739
691665	-	-	-	PR:PC-3	2	1.37721	0.139	5.52819	20.1837	14.6555	17.4196	17.4196	3.90902	15.2804	18.8016	16.0375	2.76409	-	-	0.01	100	10000	99.99	-17.701	52.5401
691665	-	-	-	RE:786-0	2	1.52405	0.183	10.1947	29.6483	19.4536	24.551	24.551	7.20875	51.9661	27.0996	22.0023	5.09736	-	-	0.01	100	10000	99.99	-40.2161	89.318
691665	-	-	-	RE:ACHN	2	1.6788	0.225	12.9046	31.9154	19.0108	25.4631	25.4631	9.12493	83.2643	28.6892	22.2369	6.4523	-	-	0.01	100	10000	99.99	-56.5198	107.446
691665	-	-	-	RE:RXF 393	2	1.01391	0.006	0.365065	26.6073	26.2422	26.4247	26.4247	0.25814	0.0666363	26.516	26.3335	0.182533	-	-	0.01	100	10000	99.99	24.1055	28.744
691665	-	-	-	RE:SN12C	2	2.22844	0.348	19.8771	36.0579	16.1808	26.1193	26.1193	14.0552	197.549	31.0886	21.1501	9.93853	-	-	0.01	100	10000	99.99	-100.16	152.398
691665	-	-	-	RE:TK-10	2	1.93642	0.287	12.7195	26.3027	13.5831	19.9429	19.9429	8.99408	80.8934	23.1228	16.763	6.35977	-	-	0.01	100	10000	99.99	-60.8644	100.75
691665	-	-	-	RE:UO-31	2	1.81134	0.258	13.9702	31.1889	17.2187	24.2038	24.2038	9.87843	97.5834	27.6963	20.7112	6.98511	-	-	0.01	100	10000	99.99	-64.549	112.957
691666	-	-	-	BR:BT-549	2	1.61065	0.207	6.10646	16.1065	10	13.0532	13.0532	4.31792	18.6444	14.5798	11.5266	3.05323	-	-	0.01	100	10000	99.99	-25.7411	51.8475
691666	-	-	-	BR:HS 578T	2	3.06196	0.486	20.6196	30.6196	10	20.3098	20.3098	14.5803	212.585	25.4647	15.1549	10.3098	-	-	0.01	100	10000	99.99	-110.687	151.306
691666	-	-	-	BR:MCF7	2	2.0797	0.318	10.797	20.797	10	15.3985	15.3985	7.63461	58.2872	18.0977	12.6992	5.39848	-	-	0.01	100	10000	99.99	-53.1946	83.9916
691666	-	-	-	BR:MDA-MB-231	2	1.93642	0.287	9.36422	19.3642	10	14.6821	14.6821	6.6215	43.8443	17.0232	12.3411	4.68211	-	-	0.01	100	10000	99.99	-44.8088	74.173
691666	-	-	-	BR:T-47D	2	2.02302	0.306	10.2302	20.2302	10	15.1151	15.1151	7.23384	52.3284	17.6726	12.5575	5.1151	-	-	0.01	100	10000	99.99	-49.8773	80.1075
691666	-	-	-	CNS:SF-268	2	1.6293	0.212	6.29296	16.293	10	13.1465	13.1465	4.44979	19.8007	14.7197	11.5732	3.14648	-	-	0.01	100	10000	99.99	-26.8327	53.1257
691666	-	-	-	CNS:SF-295	2	1.89234	0.277	8.92344	18.9234	10	14.4617	14.4617	6.30982	39.8139	16.6926	12.2309	4.46172	-	-	0.01	100	10000	99.99	-42.2289	71.1523
691666	-	-	-	CNS:SF-539	2	1.87932	0.274	5.28622	11.298	6.01174	8.65485	8.65485	3.73792	13.9721	9.9764	7.33329	2.64311	-	-	0.01	100	10000	99.99	-24.9285	42.2382
691666	-	-	-	CNS:SNB-19	2	1.74985	0.243	7.49847	17.4985	10	13.7492	13.7492	5.30222	28.1135	15.6239	11.8746	3.74923	-	-	0.01	100	10000	99.99	-33.8885	61.387
691666	-	-	-	CNS:SNB-75	2	1.72982	0.238	7.29816	17.2982	10	13.6491	13.6491	5.16058	26.6316	15.4736	11.8245	3.64908	-	-	0.01	100	10000	99.99	-32.7162	60.0143
691666	-	-	-	CNS:U251	2	1.86209	0.27	8.62087	18.6209	10	14.3104	14.3104	6.09588	37.1597	16.4657	12.1552	4.31044	-	-	0.01	100	10000	99.99	-40.458	69.0788
691666	-	-	-	CO:COLO 205	2	1.71791	0.235	7.17908	17.1791	10	13.5895	13.5895	5.07638	25.7696	15.3843	11.7948	3.58954	-	-	0.01	100	10000	99.99	-32.0192	59.1983
691666	-	-	-	CO:HCC-2998	2	2.01372	0.304	10.1372	20.1372	10	15.0686	15.0686	7.16811	51.3818	17.6029	12.5343	5.06862	-	-	0.01	100	10000	99.99	-49.3333	79.4705
691666	-	-	-	CO:HCT-116	2	1.33352	0.125	3.33521	13.3352	10	11.6676	11.6676	2.35835	5.56183	12.5014	10.8338	1.66761	-	-	0.01	100	10000	99.99	-9.52101	32.8562
691666	-	-	-	CO:HCT-15	2	2.26986	0.356	12.6986	22.6986	10	16.3493	16.3493	8.9793	80.6278	19.524	13.1747	6.34932	-	-	0.01	100	10000	99.99	-64.3252	97.0238
691666	-	-	-	CO:HT29	2	1.3122	0.118	3.122	13.122	10	11.561	11.561	2.20759	4.87344	12.3415	10.7805	1.561	-	-	0.01	100	10000	99.99	-8.27306	31.3951
691666	-	-	-	CO:KM12	2	1.27057	0.104	2.70574	12.7057	10	11.3529	11.3529	1.91325	3.66052	12.0293	10.6764	1.35287	-	-	0.01	100	10000	99.99	-5.8367	28.5424
691666	-	-	-	CO:SW-620	2	3.06902	0.487	20.6902	30.6902	10	20.3451	20.3451	14.6302	214.043	25.5177	15.1726	10.3451	-	-	0.01	100	10000	99.99	-111.1	151.79
691666	-	-	-	LC:A549/ATCC	2	1.26183	0.101	2.61828	12.6183	10	11.3091	11.3091	1.8514	3.42768	11.9637	10.6546	1.30914	-	-	0.01	100	10000	99.99	-5.32477	27.943
691666	-	-	-	LC:EKVX	2	1.95434	0.291	9.54339	19.5434	10	14.7717	14.7717	6.7482	45.5382	17.1575	12.3858	4.7717	-	-	0.01	100	10000	99.99	-45.8575	75.4009
691666	-	-	-	LC:HOP-62	2	1.65959	0.22	7.55565	19.0108	11.4551	15.233	15.233	5.34265	28.5439	17.1219	13.344	3.77783	-	-	0.01	100	10000	99.99	-32.7681	63.234
691666	-	-	-	LC:NCI-H23	2	1.2942	0.112	2.94196	12.942	10	11.471	11.471	2.08028	4.32756	12.2065	10.7355	1.47098	-	-	0.01	100	10000	99.99	-7.21928	30.1612
691666	-	-	-	LC:NCI-H322M	2	2.54683	0.406	15.4683	25.4683	10	17.7342	17.7342	10.9377	119.634	21.6012	13.8671	7.73415	-	-	0.01	100	10000	99.99	-80.536	116.004
691666	-	-	-	LC:NCI-H460	2	1.54525	0.189	5.45254	15.4525	10	12.7263	12.7263	3.85553	14.8651	14.0894	11.3631	2.72627	-	-	0.01	100	10000	99.99	-21.9137	47.3663
691666	-	-	-	LC:NCI-H522	2	1.81134	0.258	8.1134	18.1134	10	14.0567	14.0567	5.73704	32.9136	16.0851	12.0284	4.0567	-	-	0.01	100	10000	99.99	-37.4877	65.6011
691666	-	-	-	LE:HL-60(TB)	2	1.21619	0.085	2.16186	12.1619	10	11.0809	11.0809	1.52867	2.33682	11.6214	10.5405	1.08093	-	-	0.01	100	10000	99.99	-2.65337	24.8152
691666	-	-	-	LE:K-562	2	2.18273	0.339	11.8273	21.8273	10	15.9136	15.9136	8.36316	69.9425	18.8705	12.9568	5.91365	-	-	0.01	100	10000	99.99	-59.2252	91.0525
691666	-	-	-	LE:MOLT-4	2	2.72898	0.436	17.2898	27.2898	10	18.6449	18.6449	12.2257	149.468	22.9673	14.3224	8.64489	-	-	0.01	100	10000	99.99	-91.1971	128.487
691666	-	-	-	LE:RPMI-8226	2	1.90546	0.28	9.05461	19.0546	10	14.5273	14.5273	6.40257	40.993	16.791	12.2637	4.5273	-	-	0.01	100	10000	99.99	-42.9966	72.0512
691666	-	-	-	ME:LOX IMVI	2	1.4388	0.158	4.38799	14.388	10	12.194	12.194	3.10277	9.62721	13.291	11.097	2.19399	-	-	0.01	100	10000	99.99	-15.6829	40.0709
691666	-	-	-	ME:M14	2	2.12814	0.328	17.4728	32.961	15.4882	24.2246	24.2246	12.3551	152.649	28.5928	19.8564	8.7364	-	-	0.01	100	10000	99.99	-86.7802	135.229
691666	-	-	-	ME:MALME-3M	2	1.51705	0.181	5.1705	15.1705	10	12.5853	12.5853	3.6561	13.3671	13.8779	11.2926	2.58525	-	-	0.01	100	10000	99.99	-20.263	45.4335
691666	-	-	-	ME:MDA-MB-435	2	1.97697	0.296	9.7697	19.7697	10	14.8848	14.8848	6.90822	47.7235	17.3273	12.4424	4.88485	-	-	0.01	100	10000	99.99	-47.182	76.9517
691666	-	-	-	ME:MDA-N	2	1.69824	0.23	6.98244	16.9824	10	13.4912	13.4912	4.93733	24.3772	15.2368	11.7456	3.49122	-	-	0.01	100	10000	99.99	-30.8682	57.8506
691666	-	-	-	ME:SK-MEL-2	2	1.77011	0.248	7.70109	17.7011	10	13.8505	13.8505	5.44549	29.6534	15.7758	11.9253	3.85054	-	-	0.01	100	10000	99.99	-35.0745	62.7756
691666	-	-	-	ME:SK-MEL-28	2	2.12814	0.328	11.2814	21.2814	10	15.6407	15.6407	7.97715	63.6349	18.461	12.8203	5.6407	-	-	0.01	100	10000	99.99	-56.03	87.3114
691666	-	-	-	ME:SK-MEL-5	2	1.36144	0.134	3.61445	13.6144	10	11.8072	11.8072	2.5558	6.53211	12.7108	10.9036	1.80722	-	-	0.01	100	10000	99.99	-11.1554	34.7698
691666	-	-	-	ME:UACC-257	2	2.11836	0.326	11.1836	21.1836	10	15.5918	15.5918	7.90801	62.5366	18.3877	12.7959	5.59181	-	-	0.01	100	10000	99.99	-55.4577	86.6413
691666	-	-	-	ME:UACC-62	2	1.91867	0.283	9.18669	19.1867	10	14.5933	14.5933	6.49597	42.1976	16.89	12.2967	4.59334	-	-	0.01	100	10000	99.99	-43.7697	72.9564
691666	-	-	-	OV:IGROV1	2	1.90985	0.281	9.09853	19.0985	10	14.5493	14.5493	6.43363	41.3916	16.8239	12.2746	4.54927	-	-	0.01	100	10000	99.99	-43.2537	72.3522
691666	-	-	-	OV:NCI/ADR-RES	2	1.85353	0.268	8.53532	18.5353	10	14.2677	14.2677	6.03538	36.4258	16.4015	12.1338	4.26766	-	-	0.01	100	10000	99.99	-39.9572	68.4925
691666	-	-	-	OV:OVCAR-3	2	1.2331	0.091	3.86858	20.4644	16.5959	18.5302	18.5302	2.7355	7.48295	19.4973	17.563	1.93429	-	-	0.01	100	10000	99.99	-6.04691	43.1072
691666	-	-	-	OV:OVCAR-4	2	1.58125	0.199	2.32467	6.32412	3.99945	5.16178	5.16178	1.64379	2.70205	5.74295	4.58062	1.16234	-	-	0.01	100	10000	99.99	-9.60685	19.9304
691666	-	-	-	OV:OVCAR-5	2	1.96789	0.294	12.7886	26.0016	13.213	19.6073	19.6073	9.04293	81.7746	22.8044	16.4101	6.39432	-	-	0.01	100	10000	99.99	-61.6389	100.854
691666	-	-	-	OV:OVCAR-8	2	1.38038	0.14	3.80384	13.8038	10	11.9019	11.9019	2.68972	7.23461	12.8529	10.951	1.90192	-	-	0.01	100	10000	99.99	-12.2639	36.0677
691666	-	-	-	OV:SK-OV-3	2	1.67494	0.224	6.18396	15.3462	9.1622	12.2542	12.2542	4.37272	19.1207	13.8002	10.7082	3.09198	-	-	0.01	100	10000	99.99	-27.0325	51.5409
691666	-	-	-	PR:DU-145	2	1.8197	0.26	4.50459	10	5.49541	7.7477	7.7477	3.18523	10.1457	8.87385	6.62156	2.2523	-	-	0.01	100	10000	99.99	-20.87	36.3654
691666	-	-	-	PR:PC-3	2	1.38676	0.142	3.86756	13.8676	10	11.9338	11.9338	2.73478	7.479	12.9007	10.9669	1.93378	-	-	0.01	100	10000	99.99	-12.6368	36.5044
691666	-	-	-	RE:786-0	2	2.42103	0.384	7.84518	13.366	5.52077	9.44336	9.44336	5.54738	30.7734	11.4047	7.48207	3.92259	-	-	0.01	100	10000	99.99	-40.3971	59.2838
691666	-	-	-	RE:ACHN	2	1.92309	0.284	9.23092	19.2309	10	14.6155	14.6155	6.52724	42.6049	16.9232	12.3077	4.61546	-	-	0.01	100	10000	99.99	-44.0286	73.2595
691666	-	-	-	RE:CAKI-1	2	1.83231	0.263	8.32314	18.3231	10	14.1616	14.1616	5.88535	34.6374	16.2424	12.0808	4.16157	-	-	0.01	100	10000	99.99	-38.7154	67.0385
691666	-	-	-	RE:RXF 393	2	1.25603	0.099	2.5603	12.5603	10	11.2801	11.2801	1.81041	3.27757	11.9202	10.6401	1.28015	-	-	0.01	100	10000	99.99	-4.98543	27.5457
691666	-	-	-	RE:SN12C	2	1.53109	0.185	5.31087	15.3109	10	12.6554	12.6554	3.75536	14.1027	13.9832	11.3277	2.65544	-	-	0.01	100	10000	99.99	-21.0845	46.3954
691666	-	-	-	RE:TK-10	2	1.57398	0.197	3.64669	10	6.35331	8.17665	8.17665	2.5786	6.64918	9.08833	7.26498	1.82335	-	-	0.01	100	10000	99.99	-14.9908	31.3441
691666	-	-	-	RE:UO-31	2	1.86209	0.27	8.62087	18.6209	10	14.3104	14.3104	6.09588	37.1597	16.4657	12.1552	4.31044	-	-	0.01	100	10000	99.99	-40.458	69.0788
691696	-	-	-	BR:BT-549	2	2.76058	0.441	24.6408	38.6367	13.9959	26.3163	26.3163	17.4237	303.585	32.4765	20.1561	12.3204	-	-	0.01	100	10000	99.99	-130.227	182.859
691696	-	-	-	BR:HS 578T	2	1.56675	0.195	13.4708	37.2392	23.7684	30.5038	30.5038	9.52527	90.7308	33.8715	27.1361	6.73538	-	-	0.01	100	10000	99.99	-55.076	116.084
691696	-	-	-	BR:MCF7	2	2.13796	0.33	7.43238	13.9637	6.53131	10.2475	10.2475	5.25548	27.6201	12.1056	8.3894	3.71619	-	-	0.01	100	10000	99.99	-36.9704	57.4654
691696	-	-	-	BR:MDA-MB-231	2	2.03236	0.308	4.3937	8.64968	4.25598	6.45283	6.45283	3.10681	9.65228	7.55126	5.35441	2.19685	-	-	0.01	100	10000	99.99	-21.4603	34.366
691696	-	-	-	BR:T-47D	2	2.208	0.344	7.90804	14.4544	6.54636	10.5004	10.5004	5.59183	31.2685	12.4774	8.52337	3.95402	-	-	0.01	100	10000	99.99	-39.7394	60.7401
691696	-	-	-	CNS:SF-268	2	2.37684	0.376	1.83605	3.16957	1.33352	2.25154	2.25154	1.29828	1.68553	2.71056	1.79253	0.918023	-	-	0.01	100	10000	99.99	-9.41286	13.9159
691696	-	-	-	CNS:SF-295	2	3.1989	0.505	31.1318	45.2898	14.1579	29.7238	29.7238	22.0135	484.595	37.5068	21.9409	15.5659	-	-	0.01	100	10000	99.99	-168.057	227.504
691696	-	-	-	CNS:SF-539	2	1.74582	0.242	2.17088	5.08159	2.91072	3.99616	3.99616	1.53504	2.35635	4.53888	3.45344	1.08544	-	-	0.01	100	10000	99.99	-9.79543	17.7877
691696	-	-	-	CNS:SNB-19	2	1.90546	0.28	3.42665	7.21107	3.78443	5.49775	5.49775	2.42301	5.87096	6.35441	4.64109	1.71332	-	-	0.01	100	10000	99.99	-16.2718	27.2673
691696	-	-	-	CNS:SNB-75	2	1.03039	0.013	0.663247	22.4905	21.8273	22.1589	22.1589	0.468986	0.219948	22.3247	21.9931	0.331623	-	-	0.01	100	10000	99.99	17.9453	26.3725
691696	-	-	-	CNS:U251	2	1.18304	0.073	1.09031	7.04693	5.95662	6.50178	6.50178	0.770965	0.594387	6.77435	6.2292	0.545155	-	-	0.01	100	10000	99.99	-0.424959	13.4285
691696	-	-	-	CO:COLO 205	2	2.26986	0.356	4.34268	7.76247	3.41979	5.59113	5.59113	3.07074	9.42942	6.6768	4.50546	2.17134	-	-	0.01	100	10000	99.99	-21.9979	33.1802
691696	-	-	-	CO:HCC-2998	2	2.1727	0.337	2.71136	5.02343	2.31206	3.66775	3.66775	1.91722	3.67574	4.34559	2.98991	1.35568	-	-	0.01	100	10000	99.99	-13.5575	20.893
691696	-	-	-	CO:HCT-116	2	1.03514	0.015	0.145154	4.27563	4.13048	4.20305	4.20305	0.102639	0.0105348	4.23934	4.16676	0.0725769	-	-	0.01	100	10000	99.99	3.28089	5.12521
691696	-	-	-	CO:HCT-15	2	5.11682	0.709	18.8609	23.4423	4.58142	14.0119	14.0119	13.3366	177.866	18.7271	9.29664	9.43043	-	-	0.01	100	10000	99.99	-105.811	133.835
691696	-	-	-	CO:HT29	2	1.8281	0.262	3.25149	7.17794	3.92645	5.5522	5.5522	2.29915	5.28611	6.36507	4.73932	1.62575	-	-	0.01	100	10000	99.99	-15.1045	26.2089
691696	-	-	-	CO:KM12	2	3.72392	0.571	6.21146	8.4918	2.28034	5.38607	5.38607	4.39217	19.2911	6.93894	3.83321	3.10573	-	-	0.01	100	10000	99.99	-34.0753	44.8475
691696	-	-	-	CO:SW-620	2	3.48337	0.542	3.1992	4.48745	1.28825	2.88785	2.88785	2.26218	5.11745	3.68765	2.08805	1.5996	-	-	0.01	100	10000	99.99	-17.4367	23.2124
691696	-	-	-	LC:A549/ATCC	2	1.49968	0.176	6.11922	18.3654	12.2462	15.3058	15.3058	4.32694	18.7224	16.8356	13.776	3.05961	-	-	0.01	100	10000	99.99	-23.5696	54.1812
691696	-	-	-	LC:HOP-62	2	1.61436	0.208	3.18729	8.37529	5.188	6.78165	6.78165	2.25376	5.07942	7.57847	5.98482	1.59365	-	-	0.01	100	10000	99.99	-13.4672	27.0305
691696	-	-	-	LC:HOP-92	2	3.52371	0.547	10.14	14.1579	4.01791	9.08792	9.08792	7.17008	51.4101	11.6229	6.55292	5.07001	-	-	0.01	100	10000	99.99	-55.3317	73.5075
691696	-	-	-	LC:NCI-H226	2	1.2106	0.083	2.82784	16.2555	13.4276	14.8416	14.8416	1.99958	3.99833	15.5485	14.1346	1.41392	-	-	0.01	100	10000	99.99	-3.12369	32.8068
691696	-	-	-	LC:NCI-H23	2	1.99526	0.3	8.07119	16.1808	8.10961	12.1452	12.1452	5.70719	32.5721	14.163	10.1274	4.03559	-	-	0.01	100	10000	99.99	-39.1311	63.4215
691696	-	-	-	LC:NCI-H322M	2	1.7338	0.239	5.96458	14.0929	8.12831	11.1106	11.1106	4.2176	17.7881	12.6017	9.61945	2.98229	-	-	0.01	100	10000	99.99	-26.7824	49.0036
691696	-	-	-	LC:NCI-H460	2	1.11686	0.048	0.483813	4.62381	4.14	4.3819	4.3819	0.342108	0.117038	4.50286	4.26095	0.241907	-	-	0.01	100	10000	99.99	1.30824	7.45557
691696	-	-	-	LC:NCI-H522	2	2.79898	0.447	0.889256	1.38357	0.494311	0.938939	0.938939	0.628799	0.395388	1.16125	0.716625	0.444628	-	-	0.01	100	10000	99.99	-4.7105	6.58838
691696	-	-	-	LE:CCRF-CEM	2	448.745	2.652	99.7772	100	0.222844	50.1114	50.1114	70.5531	4977.74	75.0557	25.1671	49.8886	-	-	0.01	100	10000	99.99	-583.773	683.996
691696	-	-	-	LE:HL-60(TB)	2	155.597	2.192	99.3573	100	0.642688	50.3213	50.3213	70.2562	4935.94	75.1607	25.482	49.6787	-	-	0.01	100	10000	99.99	-580.896	681.538
691696	-	-	-	LE:K-562	2	1.47571	0.169	2.06699	6.4121	4.3451	5.3786	5.3786	1.46159	2.13623	5.89535	4.86185	1.0335	-	-	0.01	100	10000	99.99	-7.75301	18.5102
691696	-	-	-	LE:RPMI-8226	2	30.8319	1.489	96.7566	100	3.2434	51.6217	51.6217	68.4173	4680.92	75.8108	27.4325	48.3783	-	-	0.01	100	10000	99.99	-563.073	666.316
691696	-	-	-	LE:SR	2	809.096	2.908	99.8764	100	0.123595	50.0618	50.0618	70.6233	4987.65	75.0309	25.0927	49.9382	-	-	0.01	100	10000	99.99	-584.453	684.577
691696	-	-	-	ME:LOX IMVI	2	3.58096	0.554	1.67025	2.31739	0.647143	1.48227	1.48227	1.18105	1.39487	1.89983	1.06471	0.835126	-	-	0.01	100	10000	99.99	-9.12884	12.0934
691696	-	-	-	ME:M14	2	1.50661	0.178	2.28913	6.80769	4.51856	5.66313	5.66313	1.61866	2.62007	6.23541	5.09084	1.14457	-	-	0.01	100	10000	99.99	-8.87974	20.206
691696	-	-	-	ME:MALME-3M	2	2.85102	0.455	2.75049	4.23643	1.48594	2.86118	2.86118	1.94489	3.78261	3.54881	2.17356	1.37525	-	-	0.01	100	10000	99.99	-14.6127	20.3351
691696	-	-	-	ME:MDA-MB-435	2	2.07014	0.316	16.16	31.2608	15.1008	23.1808	23.1808	11.4268	130.573	27.2208	19.1408	8.08	-	-	0.01	100	10000	99.99	-79.4836	125.845
691696	-	-	-	ME:MDA-N	2	1.09144	0.038	0.814963	9.72747	8.91251	9.31999	9.31999	0.576266	0.332082	9.52373	9.11625	0.407481	-	-	0.01	100	10000	99.99	4.14253	14.4974
691696	-	-	-	ME:SK-MEL-2	2	3.16228	0.5	40.3563	59.0201	18.6638	38.842	38.842	28.5362	814.316	48.931	28.7529	20.1782	-	-	0.01	100	10000	99.99	-217.542	295.226
691696	-	-	-	ME:SK-MEL-28	2	1.48936	0.173	1.52978	4.65586	3.12608	3.89097	3.89097	1.08172	1.17012	4.27342	3.50852	0.764891	-	-	0.01	100	10000	99.99	-5.82773	13.6097
691696	-	-	-	ME:SK-MEL-5	2	1.08893	0.037	0.234449	2.87078	2.63633	2.75356	2.75356	0.165781	0.0274832	2.81217	2.69494	0.117225	-	-	0.01	100	10000	99.99	1.2641	4.24301
691696	-	-	-	ME:UACC-257	2	1.91426	0.282	12.8845	26.9774	14.0929	20.5351	20.5351	9.11072	83.0053	23.7563	17.314	6.44225	-	-	0.01	100	10000	99.99	-61.3201	102.39
691696	-	-	-	ME:UACC-62	2	1.33045	0.124	1.36808	5.50808	4.14	4.82404	4.82404	0.967379	0.935822	5.16606	4.48202	0.68404	-	-	0.01	100	10000	99.99	-3.86738	13.5155
691696	-	-	-	OV:IGROV1	2	2.83139	0.452	5.14969	7.96159	2.8119	5.38675	5.38675	3.64138	13.2597	6.67417	4.09932	2.57485	-	-	0.01	100	10000	99.99	-27.3293	38.1027
691696	-	-	-	OV:NCI/ADR-RES	2	1.09901	0.041	4.66295	51.7607	47.0977	49.4292	49.4292	3.2972	10.8716	50.5949	48.2635	2.33148	-	-	0.01	100	10000	99.99	19.8055	79.0529
691696	-	-	-	OV:OVCAR-3	2	3.49945	0.544	3.59621	5.03501	1.4388	3.2369	3.2369	2.5429	6.46635	4.13595	2.33785	1.7981	-	-	0.01	100	10000	99.99	-19.6098	26.0836
691696	-	-	-	OV:OVCAR-5	2	1.49279	0.174	26.7095	80.9096	54.2001	67.5548	67.5548	18.8865	356.699	74.2322	60.8775	13.3548	-	-	0.01	100	10000	99.99	-102.131	237.24
691696	-	-	-	OV:OVCAR-8	2	1.15345	0.062	0.449755	3.38065	2.93089	3.15577	3.15577	0.318025	0.10114	3.26821	3.04333	0.224878	-	-	0.01	100	10000	99.99	0.298477	6.01307
691696	-	-	-	OV:SK-OV-3	2	2.31739	0.365	14.4449	25.4097	10.9648	18.1873	18.1873	10.2141	104.328	21.7985	14.576	7.22247	-	-	0.01	100	10000	99.99	-73.5815	109.956
691696	-	-	-	PR:DU-145	2	1.59588	0.203	3.2973	8.8308	5.5335	7.18215	7.18215	2.33154	5.43609	8.00647	6.35783	1.64865	-	-	0.01	100	10000	99.99	-13.7656	28.1299
691696	-	-	-	PR:PC-3	2	1.10917	0.045	1.18065	11.995	10.8143	11.4047	11.4047	0.834848	0.696971	11.6998	11.1095	0.590327	-	-	0.01	100	10000	99.99	3.90397	18.9054
691696	-	-	-	RE:786-0	2	1.92309	0.284	3.91963	8.16582	4.2462	6.20601	6.20601	2.7716	7.68174	7.18592	5.2261	1.95981	-	-	0.01	100	10000	99.99	-18.6954	31.1074
691696	-	-	-	RE:A498	2	1.68655	0.227	27.3952	67.2977	39.9025	53.6001	53.6001	19.3713	375.248	60.4489	46.7513	13.6976	-	-	0.01	100	10000	99.99	-120.441	227.642
691696	-	-	-	RE:ACHN	2	1.1272	0.052	0.502896	4.45656	3.95367	4.20511	4.20511	0.355601	0.126452	4.33084	4.07939	0.251448	-	-	0.01	100	10000	99.99	1.01021	7.40001
691696	-	-	-	RE:CAKI-1	2	1.16681	0.067	3.38237	23.6592	20.2768	21.968	21.968	2.3917	5.72021	22.8136	21.1224	1.69118	-	-	0.01	100	10000	99.99	0.479817	43.4562
691696	-	-	-	RE:SN12C	2	9.93116	0.997	24.261	26.9774	2.71644	14.8469	14.8469	17.1551	294.297	20.9122	8.78168	12.1305	-	-	0.01	100	10000	99.99	-139.283	168.977
691696	-	-	-	RE:TK-10	2	3.16957	0.501	68.45	100	31.55	65.775	65.775	48.4014	2342.7	82.8875	48.6625	34.225	-	-	0.01	100	10000	99.99	-369.088	500.638
691696	-	-	-	RE:UO-31	2	1.57398	0.197	6.83753	18.7499	11.9124	15.3312	15.3312	4.83486	23.3759	17.0406	13.6218	3.41876	-	-	0.01	100	10000	99.99	-28.1076	58.77
691700	-	-	-	BR:BT-549	2	1.75792	0.245	16.8898	39.1742	22.2844	30.7293	30.7293	11.9429	142.633	34.9517	26.5068	8.44492	-	-	0.01	100	10000	99.99	-76.5719	138.03
691700	-	-	-	BR:HS 578T	2	153.462	2.186	28.1294	28.3139	0.184502	14.2492	14.2492	19.8905	395.632	21.2816	7.21686	14.0647	-	-	0.01	100	10000	99.99	-164.457	192.955
691700	-	-	-	BR:MDA-MB-231	2	1.97697	0.296	13.7683	27.8612	14.0929	20.977	20.977	9.73568	94.7834	24.4191	17.535	6.88416	-	-	0.01	100	10000	99.99	-66.4931	108.447
691700	-	-	-	BR:T-47D	2	2.04644	0.311	4.13729	8.09096	3.95367	6.02231	6.02231	2.92551	8.5586	7.05664	4.98799	2.06865	-	-	0.01	100	10000	99.99	-20.2619	32.3065
691700	-	-	-	CNS:SF-268	2	7.24436	0.86	27.7005	32.1366	4.43609	18.2863	18.2863	19.5872	383.659	25.2115	11.3612	13.8503	-	-	0.01	100	10000	99.99	-157.695	194.268
691700	-	-	-	CNS:SNB-19	2	4.61318	0.664	78.323	100	21.677	60.8385	60.8385	55.3827	3067.24	80.4193	41.2578	39.1615	-	-	0.01	100	10000	99.99	-436.747	558.424
691700	-	-	-	CNS:SNB-75	2	8.97429	0.953	15.0208	16.9044	1.88365	9.39403	9.39403	10.6213	112.812	13.1492	5.63884	7.51038	-	-	0.01	100	10000	99.99	-86.0329	104.821
691700	-	-	-	CNS:U251	2	1.42561	0.154	10.3755	34.7536	24.3781	29.5659	29.5659	7.33659	53.8256	32.1597	26.972	5.18775	-	-	0.01	100	10000	99.99	-36.3497	95.4815
691700	-	-	-	CO:COLO 205	2	1.07399	0.031	0.859349	12.4738	11.6145	12.0442	12.0442	0.607652	0.36924	12.259	11.8293	0.429674	-	-	0.01	100	10000	99.99	6.58472	17.5036
691700	-	-	-	CO:HCC-2998	2	1.16145	0.065	4.18827	30.1301	25.9418	28.0359	28.0359	2.96155	8.77079	29.083	26.9889	2.09413	-	-	0.01	100	10000	99.99	1.42787	54.644
691700	-	-	-	CO:HCT-116	2	1.10662	0.044	2.16698	22.4905	20.3236	21.4071	21.4071	1.53228	2.34789	21.9488	20.8653	1.08349	-	-	0.01	100	10000	99.99	7.64026	35.1739
691700	-	-	-	CO:HCT-15	2	1.47231	0.168	9.04127	28.1838	19.1426	23.6632	23.6632	6.39314	40.8723	25.9235	21.4029	4.52064	-	-	0.01	100	10000	99.99	-33.776	81.1024
691700	-	-	-	CO:HT29	2	1.22462	0.088	5.12202	27.9254	22.8034	25.3644	25.3644	3.62181	13.1175	26.6449	24.0839	2.56101	-	-	0.01	100	10000	99.99	-7.17575	57.9046
691700	-	-	-	CO:KM12	2	1.88799	0.276	3.31443	7.04693	3.7325	5.38972	5.38972	2.34366	5.49272	6.21832	4.56111	1.65721	-	-	0.01	100	10000	99.99	-15.6669	26.4463
691700	-	-	-	CO:SW-620	2	2.25424	0.353	36.256	65.1628	28.9068	47.0348	47.0348	25.6369	657.25	56.0988	37.9708	18.128	-	-	0.01	100	10000	99.99	-183.3	277.369
691700	-	-	-	LC:A549/ATCC	2	3.26588	0.514	29.6645	42.7563	13.0918	27.9241	27.9241	20.9759	439.99	35.3402	20.5079	14.8322	-	-	0.01	100	10000	99.99	-160.534	216.382
691700	-	-	-	LC:HOP-92	2	2.05589	0.313	13.3235	25.9418	12.6183	19.28	19.28	9.42115	88.7581	22.6109	15.9492	6.66176	-	-	0.01	100	10000	99.99	-65.3643	103.924
691700	-	-	-	LC:NCI-H226	2	1.25026	0.097	5.31361	26.5461	21.2324	23.8893	23.8893	3.75729	14.1172	25.2177	22.5608	2.65681	-	-	0.01	100	10000	99.99	-9.86812	57.6466
691700	-	-	-	LC:NCI-H23	2	1.44212	0.159	7.0394	22.9615	15.9221	19.4418	19.4418	4.97761	24.7766	21.2016	17.6819	3.5197	-	-	0.01	100	10000	99.99	-25.2795	64.1631
691700	-	-	-	LC:NCI-H322M	2	1.94536	0.289	26.7668	55.0808	28.3139	41.6973	41.6973	18.927	358.232	48.3891	35.0056	13.3834	-	-	0.01	100	10000	99.99	-128.352	211.747
691700	-	-	-	LC:NCI-H460	2	1.26183	0.101	6.53154	31.4775	24.9459	28.2117	28.2117	4.61849	21.3305	29.8446	26.5788	3.26577	-	-	0.01	100	10000	99.99	-13.2831	69.7066
691700	-	-	-	LC:NCI-H522	2	2.74157	0.438	12.9105	20.3236	7.4131	13.8683	13.8683	9.12908	83.3401	17.096	10.6407	6.45523	-	-	0.01	100	10000	99.99	-68.1519	95.8885
691700	-	-	-	LE:CCRF-CEM	2	1.01859	0.008	0.0929634	5.09331	5.00035	5.04683	5.04683	0.065735	0.00432109	5.07007	5.02359	0.0464817	-	-	0.01	100	10000	99.99	4.45623	5.63742
691700	-	-	-	LE:RPMI-8226	2	1.27057	0.104	2.01042	9.44061	7.43019	8.4354	8.4354	1.42158	2.02089	8.938	7.9328	1.00521	-	-	0.01	100	10000	99.99	-4.33678	21.2076
691700	-	-	-	LE:SR	2	2.30675	0.363	7.19766	12.7057	5.50808	9.10691	9.10691	5.08952	25.9032	10.9063	7.30749	3.59883	-	-	0.01	100	10000	99.99	-36.6199	54.8337
691700	-	-	-	ME:LOX IMVI	2	1.00462	0.002	0.157487	34.2768	34.1193	34.198	34.198	0.11136	0.0124012	34.2374	34.1587	0.0787437	-	-	0.01	100	10000	99.99	33.1975	35.1986
691700	-	-	-	ME:MALME-3M	2	2.44343	0.388	21.7468	36.8129	15.0661	25.9395	25.9395	15.3773	236.462	31.3762	20.5028	10.8734	-	-	0.01	100	10000	99.99	-112.218	164.097
691700	-	-	-	ME:MDA-MB-435	2	2.20293	0.343	22.0414	40.3645	18.3231	29.3438	29.3438	15.5856	242.912	34.8542	23.8335	11.0207	-	-	0.01	100	10000	99.99	-110.685	169.373
691700	-	-	-	ME:MDA-N	2	1.25603	0.099	6.37222	31.2608	24.8886	28.0747	28.0747	4.50584	20.3026	29.6677	26.4816	3.18611	-	-	0.01	100	10000	99.99	-12.408	68.5574
691700	-	-	-	ME:SK-MEL-2	2	2.34423	0.37	30.372	52.9663	22.5944	37.7804	37.7804	21.4762	461.229	45.3733	30.1874	15.186	-	-	0.01	100	10000	99.99	-155.173	230.734
691700	-	-	-	ME:SK-MEL-28	2	3.35738	0.526	62.4351	88.9201	26.485	57.7026	57.7026	44.1483	1949.07	73.3113	42.0938	31.2176	-	-	0.01	100	10000	99.99	-338.948	454.353
691700	-	-	-	ME:SK-MEL-5	2	1.14288	0.058	1.87054	14.9624	13.0918	14.0271	14.0271	1.32267	1.74945	14.4947	13.5595	0.935269	-	-	0.01	100	10000	99.99	2.14356	25.9106
691700	-	-	-	ME:UACC-257	2	1.45211	0.162	10.6966	34.3558	23.6592	29.0075	29.0075	7.56364	57.2086	31.6816	26.3333	5.3483	-	-	0.01	100	10000	99.99	-38.948	96.963
691700	-	-	-	ME:UACC-62	2	1.04954	0.021	0.928918	19.6789	18.7499	19.2144	19.2144	0.656844	0.431444	19.4466	18.9822	0.464459	-	-	0.01	100	10000	99.99	13.313	25.1158
691700	-	-	-	OV:NCI/ADR-RES	2	1.16681	0.067	1.63765	11.4551	9.81748	10.6363	10.6363	1.15799	1.34095	11.0457	10.2269	0.818825	-	-	0.01	100	10000	99.99	0.232314	21.0403
691700	-	-	-	OV:OVCAR-4	2	2.57632	0.411	55.4172	90.5733	35.156	62.8647	62.8647	39.1859	1535.53	76.719	49.0103	27.7086	-	-	0.01	100	10000	99.99	-289.201	414.93
691700	-	-	-	OV:OVCAR-8	2	1.07895	0.033	1.65704	22.6464	20.9894	21.8179	21.8179	1.17171	1.3729	22.2322	21.4037	0.828522	-	-	0.01	100	10000	99.99	11.2907	32.3451
691700	-	-	-	PR:DU-145	2	1.09396	0.039	2.52305	29.3765	26.8534	28.115	28.115	1.78407	3.1829	28.7457	27.4842	1.26153	-	-	0.01	100	10000	99.99	12.086	44.1439
691700	-	-	-	PR:PC-3	2	1.81552	0.259	12.7184	28.3139	15.5955	21.9547	21.9547	8.99326	80.8788	25.1343	18.7751	6.3592	-	-	0.01	100	10000	99.99	-58.8452	102.755
691700	-	-	-	RE:786-0	2	1.09144	0.038	3.74229	44.6684	40.9261	42.7972	42.7972	2.6462	7.00238	43.7328	41.8616	1.87115	-	-	0.01	100	10000	99.99	19.0224	66.572
691700	-	-	-	RE:A498	2	1.07647	0.032	1.21469	17.1002	15.8855	16.4928	16.4928	0.858912	0.737731	16.7965	16.1891	0.607343	-	-	0.01	100	10000	99.99	8.77591	24.2097
691700	-	-	-	RE:ACHN	2	1.44877	0.161	12.619	40.738	28.119	34.4285	34.4285	8.92299	79.6198	37.5833	31.2738	6.30951	-	-	0.01	100	10000	99.99	-45.7401	114.597
691700	-	-	-	RE:CAKI-1	2	2.09894	0.322	23.4949	44.8745	21.3796	33.1271	33.1271	16.6134	276.006	39.0008	27.2534	11.7475	-	-	0.01	100	10000	99.99	-116.136	182.39
691700	-	-	-	RE:SN12C	2	1.09901	0.041	1.84782	20.5116	18.6638	19.5877	19.5877	1.30661	1.70723	20.0497	19.1258	0.923912	-	-	0.01	100	10000	99.99	7.84848	31.3269
691700	-	-	-	RE:TK-10	2	2.69774	0.431	58.3272	92.683	34.3558	63.5194	63.5194	41.2435	1701.03	78.1012	48.9376	29.1636	-	-	0.01	100	10000	99.99	-307.033	434.072
691700	-	-	-	RE:UO-31	2	2.95121	0.47	12.0866	18.281	6.19441	12.2377	12.2377	8.54651	73.0428	15.2594	9.21606	6.0433	-	-	0.01	100	10000	99.99	-64.5484	89.0238
691842	-	-	-	BR:BT-549	2	4.13048	0.616	5.93759	7.8343	1.89671	4.8655	4.8655	4.19851	17.6275	6.3499	3.3811	2.9688	-	-	0.01	100	10000	99.99	-32.856	42.587
691842	-	-	-	BR:HS 578T	2	1.27938	0.107	0.386543	1.77011	1.38357	1.57684	1.57684	0.273327	0.0747076	1.67347	1.4802	0.193271	-	-	0.01	100	10000	99.99	-0.878867	4.03254
691842	-	-	-	BR:MDA-MB-231	2	3.79315	0.579	0.8037	1.09144	0.28774	0.68959	0.68959	0.568302	0.322967	0.890515	0.488665	0.40185	-	-	0.01	100	10000	99.99	-4.41632	5.7955
691842	-	-	-	BR:T-47D	2	1.59588	0.203	7.31405	19.5884	12.2744	15.9314	15.9314	5.17182	26.7477	17.7599	14.1029	3.65703	-	-	0.01	100	10000	99.99	-30.5348	62.3976
691842	-	-	-	CNS:SF-268	2	1.24165	0.094	0.171077	0.879023	0.707946	0.793484	0.793484	0.12097	0.0146336	0.836253	0.750715	0.0855384	-	-	0.01	100	10000	99.99	-0.293366	1.88033
691842	-	-	-	CNS:SNB-19	2	27.3527	1.437	12.5842	13.0617	0.477529	6.76962	6.76962	8.89836	79.1808	9.91566	3.62357	6.29209	-	-	0.01	100	10000	99.99	-73.1777	86.7169
691842	-	-	-	CNS:SNB-75	2	5.17607	0.714	2.35379	2.91743	0.563638	1.74053	1.74053	1.66438	2.77016	2.32898	1.15208	1.17689	-	-	0.01	100	10000	99.99	-13.2131	16.6942
691842	-	-	-	CNS:U251	2	6.9024	0.839	3.22128	3.76704	0.545758	2.1564	2.1564	2.27779	5.18832	2.96172	1.35108	1.61064	-	-	0.01	100	10000	99.99	-18.3084	22.6212
691842	-	-	-	CO:HCC-2998	2	3.81944	0.582	1.53519	2.0797	0.544503	1.3121	1.3121	1.08555	1.17841	1.6959	0.928301	0.767597	-	-	0.01	100	10000	99.99	-8.44099	11.0652
691842	-	-	-	CO:HCT-116	2	1.81134	0.258	0.176686	0.394457	0.217771	0.306114	0.306114	0.124936	0.015609	0.350286	0.261943	0.0883432	-	-	0.01	100	10000	99.99	-0.816374	1.4286
691842	-	-	-	CO:HCT-15	2	2.52348	0.402	0.860671	1.42561	0.564937	0.995272	0.995272	0.608586	0.370377	1.21044	0.780105	0.430335	-	-	0.01	100	10000	99.99	-4.47257	6.46311
691842	-	-	-	CO:HT29	2	1.02802	0.012	0.0130741	0.479733	0.466659	0.473196	0.473196	0.00924476	8.54656e-05	0.476465	0.469928	0.00653703	-	-	0.01	100	10000	99.99	0.390137	0.556256
691842	-	-	-	CO:KM12	2	1.29122	0.111	0.223986	0.993116	0.76913	0.881123	0.881123	0.158382	0.0250848	0.93712	0.825127	0.111993	-	-	0.01	100	10000	99.99	-0.541857	2.3041
691842	-	-	-	CO:SW-620	2	2.18776	0.34	0.226323	0.416869	0.190546	0.303708	0.303708	0.160035	0.0256111	0.360289	0.247127	0.113162	-	-	0.01	100	10000	99.99	-1.13412	1.74154
691842	-	-	-	LC:A549/ATCC	2	1.10408	0.043	0.0463833	0.49204	0.445656	0.468848	0.468848	0.0327979	0.0010757	0.480444	0.457252	0.0231916	-	-	0.01	100	10000	99.99	0.174175	0.763521
691842	-	-	-	LC:HOP-92	2	20.1372	1.304	6.69699	7.04693	0.349945	3.69844	3.69844	4.73548	22.4248	5.37268	2.02419	3.34849	-	-	0.01	100	10000	99.99	-38.8475	46.2444
691842	-	-	-	LC:NCI-H226	2	1.3122	0.118	1.03856	4.36516	3.3266	3.84588	3.84588	0.734375	0.539306	4.10552	3.58624	0.519281	-	-	0.01	100	10000	99.99	-2.75211	10.4439
691842	-	-	-	LC:NCI-H23	2	1.10408	0.043	0.109235	1.15878	1.04954	1.10416	1.10416	0.0772408	0.00596613	1.13147	1.07685	0.0546175	-	-	0.01	100	10000	99.99	0.41019	1.79813
691842	-	-	-	LC:NCI-H322M	2	1.06905	0.029	0.0619718	0.959401	0.897429	0.928415	0.928415	0.0438207	0.00192025	0.943908	0.912922	0.0309859	-	-	0.01	100	10000	99.99	0.534708	1.32212
691842	-	-	-	LC:NCI-H460	2	1.09901	0.041	0.0410829	0.456037	0.414954	0.435495	0.435495	0.02905	0.000843901	0.445766	0.425225	0.0205414	-	-	0.01	100	10000	99.99	0.174496	0.696495
691842	-	-	-	LC:NCI-H522	2	1.50661	0.178	0.15194	0.451856	0.299916	0.375886	0.375886	0.107438	0.0115428	0.413871	0.337901	0.0759698	-	-	0.01	100	10000	99.99	-0.589387	1.34116
691842	-	-	-	LE:CCRF-CEM	2	34.2768	1.535	0.668561	0.688652	0.0200909	0.354372	0.354372	0.472744	0.223487	0.521512	0.187231	0.334281	-	-	0.01	100	10000	99.99	-3.893	4.60174
691842	-	-	-	LE:K-562	2	5.15229	0.712	0.14835	0.184077	0.0357273	0.109902	0.109902	0.104899	0.0110038	0.14699	0.0728148	0.074175	-	-	0.01	100	10000	99.99	-0.832565	1.05237
691842	-	-	-	LE:RPMI-8226	2	1.11173	0.046	0.0244442	0.24322	0.218776	0.230998	0.230998	0.0172847	0.00029876	0.237109	0.224887	0.0122221	-	-	0.01	100	10000	99.99	0.075704	0.386293
691842	-	-	-	ME:LOX IMVI	2	1.22462	0.088	0.169997	0.92683	0.756833	0.841831	0.841831	0.120206	0.0144495	0.884331	0.799332	0.0849985	-	-	0.01	100	10000	99.99	-0.238159	1.92182
691842	-	-	-	ME:MALME-3M	2	1.15611	0.063	0.109254	0.809096	0.699842	0.754469	0.754469	0.0772542	0.00596821	0.781782	0.727155	0.054627	-	-	0.01	100	10000	99.99	0.0603789	1.44856
691842	-	-	-	ME:MDA-MB-435	2	23.0144	1.362	11.9318	12.4738	0.542001	6.50792	6.50792	8.43708	71.1843	9.49088	3.52496	5.96592	-	-	0.01	100	10000	99.99	-69.295	82.3109
691842	-	-	-	ME:MDA-N	2	10.6414	1.027	9.53107	10.5196	0.988553	5.75409	5.75409	6.73948	45.4206	8.13685	3.37132	4.76553	-	-	0.01	100	10000	99.99	-54.7968	66.3049
691842	-	-	-	ME:SK-MEL-2	2	1.46893	0.167	4.73265	14.8252	10.0925	12.4589	12.4589	3.34649	11.199	13.642	11.2757	2.36633	-	-	0.01	100	10000	99.99	-17.6077	42.5254
691842	-	-	-	ME:SK-MEL-28	2	2.82488	0.451	1.29489	2.00447	0.709578	1.35702	1.35702	0.915629	0.838376	1.68075	1.0333	0.647447	-	-	0.01	100	10000	99.99	-6.86944	9.58349
691842	-	-	-	ME:SK-MEL-5	2	3.74111	0.573	1.24144	1.69434	0.452898	1.07362	1.07362	0.877831	0.770587	1.38398	0.763258	0.62072	-	-	0.01	100	10000	99.99	-6.81325	8.96049
691842	-	-	-	ME:UACC-257	2	1.03514	0.015	0.0361267	1.06414	1.02802	1.04608	1.04608	0.0255454	0.00065257	1.05511	1.03705	0.0180634	-	-	0.01	100	10000	99.99	0.816567	1.27559
691842	-	-	-	ME:UACC-62	2	1.58489	0.2	4.1217	11.1686	7.04693	9.10778	9.10778	2.91448	8.49421	10.1382	8.07736	2.06085	-	-	0.01	100	10000	99.99	-17.0774	35.293
691842	-	-	-	OV:NCI/ADR-RES	2	1.38995	0.143	0.622317	2.2182	1.59588	1.90704	1.90704	0.440045	0.193639	2.06262	1.75146	0.311159	-	-	0.01	100	10000	99.99	-2.04654	5.86062
691842	-	-	-	OV:OVCAR-4	2	1.74181	0.241	0.996072	2.33884	1.34276	1.8408	1.8408	0.704329	0.49608	2.08982	1.59178	0.498036	-	-	0.01	100	10000	99.99	-4.48725	8.16885
691842	-	-	-	OV:OVCAR-8	2	1.05196	0.022	0.0367016	0.743019	0.706318	0.724668	0.724668	0.0259519	0.000673503	0.733844	0.715493	0.0183508	-	-	0.01	100	10000	99.99	0.491503	0.957834
691842	-	-	-	PR:DU-145	2	1.08393	0.035	0.0626471	0.809096	0.746449	0.777772	0.777772	0.0442982	0.00196233	0.793434	0.762111	0.0313236	-	-	0.01	100	10000	99.99	0.379775	1.17577
691842	-	-	-	PR:PC-3	2	1.05196	0.022	0.0401499	0.812831	0.772681	0.792756	0.792756	0.0283903	0.000806008	0.802793	0.782718	0.020075	-	-	0.01	100	10000	99.99	0.537683	1.04783
691842	-	-	-	RE:786-0	2	1.03039	0.013	0.0139532	0.473151	0.459198	0.466175	0.466175	0.00986643	9.73465e-05	0.469663	0.462686	0.00697662	-	-	0.01	100	10000	99.99	0.37753	0.55482
691842	-	-	-	RE:A498	2	4.25598	0.629	5.35405	6.99842	1.64437	4.3214	4.3214	3.78588	14.3329	5.65991	2.98288	2.67702	-	-	0.01	100	10000	99.99	-29.6929	38.3357
691842	-	-	-	RE:ACHN	2	1.1246	0.051	0.0569555	0.514044	0.457088	0.485566	0.485566	0.0402736	0.00162196	0.499805	0.471327	0.0284777	-	-	0.01	100	10000	99.99	0.123728	0.847404
691842	-	-	-	RE:CAKI-1	2	1.93642	0.287	0.29206	0.603949	0.311889	0.457919	0.457919	0.206517	0.0426494	0.530934	0.384904	0.14603	-	-	0.01	100	10000	99.99	-1.39754	2.31337
691842	-	-	-	RE:SN12C	2	1.04713	0.02	0.0346166	0.76913	0.734514	0.751822	0.751822	0.0244776	0.000599154	0.760476	0.743168	0.0173083	-	-	0.01	100	10000	99.99	0.531903	0.971741
691842	-	-	-	RE:TK-10	2	1.71002	0.233	0.589207	1.41906	0.829851	1.12445	1.12445	0.416632	0.173582	1.27176	0.977152	0.294603	-	-	0.01	100	10000	99.99	-2.61878	4.86768
691842	-	-	-	RE:UO-31	2	1.94089	0.288	0.460826	0.950605	0.489779	0.720192	0.720192	0.325853	0.10618	0.835398	0.604985	0.230413	-	-	0.01	100	10000	99.99	-2.20744	3.64782
691843	-	-	-	BR:BT-549	2	1.2106	0.083	2.28799	13.1522	10.8643	12.0083	12.0083	1.61785	2.61745	12.5803	11.4363	1.144	-	-	0.01	100	10000	99.99	-2.52736	26.5439
691843	-	-	-	BR:HS 578T	2	1.23595	0.092	1.42829	7.4817	6.05341	6.76755	6.76755	1.00995	1.02	7.12462	6.41048	0.714143	-	-	0.01	100	10000	99.99	-2.30635	15.8415
691843	-	-	-	BR:MDA-MB-231	2	9.72747	0.988	5.13912	5.72796	0.588844	3.1584	3.1584	3.6339	13.2053	4.44318	1.87362	2.56956	-	-	0.01	100	10000	99.99	-29.4904	35.8072
691843	-	-	-	BR:T-47D	2	2.29615	0.361	4.39192	7.78037	3.38844	5.5844	5.5844	3.10556	9.6445	6.68238	4.48642	2.19596	-	-	0.01	100	10000	99.99	-22.3175	33.4863
691843	-	-	-	CNS:SF-268	2	1.26765	0.103	0.974025	4.61318	3.63915	4.12616	4.12616	0.68874	0.474363	4.36967	3.88266	0.487013	-	-	0.01	100	10000	99.99	-2.06182	10.3141
691843	-	-	-	CNS:SNB-19	2	3.60579	0.557	9.41757	13.0317	3.6141	8.32288	8.32288	6.65923	44.3453	10.6773	5.96849	4.70878	-	-	0.01	100	10000	99.99	-51.5069	68.1527
691843	-	-	-	CNS:SNB-75	2	1.46555	0.166	1.11677	3.5156	2.39883	2.95722	2.95722	0.789677	0.623589	3.23641	2.67803	0.558386	-	-	0.01	100	10000	99.99	-4.13763	10.0521
691843	-	-	-	CNS:U251	2	1.11686	0.048	0.560632	5.35797	4.79733	5.07765	5.07765	0.396427	0.157154	5.21781	4.93749	0.280316	-	-	0.01	100	10000	99.99	1.51595	8.63935
691843	-	-	-	CO:HCC-2998	2	2.31206	0.364	3.30336	5.82103	2.51768	4.16935	4.16935	2.33582	5.45608	4.99519	3.34352	1.65168	-	-	0.01	100	10000	99.99	-16.8169	25.1556
691843	-	-	-	CO:HCT-116	2	1.45546	0.163	0.919283	2.93765	2.01837	2.47801	2.47801	0.650031	0.422541	2.70783	2.24819	0.459642	-	-	0.01	100	10000	99.99	-3.3622	8.31821
691843	-	-	-	CO:HCT-15	2	1.61436	0.208	1.24286	3.26588	2.02302	2.64445	2.64445	0.878834	0.772349	2.95516	2.33373	0.62143	-	-	0.01	100	10000	99.99	-5.25144	10.5403
691843	-	-	-	CO:HT29	2	1.18304	0.073	0.42418	2.74157	2.31739	2.52948	2.52948	0.29994	0.0899641	2.63553	2.42344	0.21209	-	-	0.01	100	10000	99.99	-0.165328	5.2243
691843	-	-	-	CO:KM12	2	1.03276	0.014	0.124555	3.92645	3.80189	3.86417	3.86417	0.088074	0.00775702	3.89531	3.83303	0.0622777	-	-	0.01	100	10000	99.99	3.07287	4.65547
691843	-	-	-	CO:SW-620	2	1.03753	0.016	0.12172	3.36512	3.2434	3.30426	3.30426	0.0860687	0.00740782	3.33469	3.27383	0.0608598	-	-	0.01	100	10000	99.99	2.53097	4.07754
691843	-	-	-	LC:A549/ATCC	2	1.1246	0.051	0.404143	3.64754	3.2434	3.44547	3.44547	0.285772	0.0816659	3.5465	3.34443	0.202072	-	-	0.01	100	10000	99.99	0.877945	6.01299
691843	-	-	-	LC:HOP-92	2	1.33045	0.124	1.44914	5.83445	4.38531	5.10988	5.10988	1.0247	1.05001	5.47217	4.74759	0.724572	-	-	0.01	100	10000	99.99	-4.09653	14.3163
691843	-	-	-	LC:NCI-H226	2	2.1677	0.336	3.43821	6.38263	2.94442	4.66353	4.66353	2.43118	5.91066	5.52308	3.80397	1.71911	-	-	0.01	100	10000	99.99	-17.1794	26.5065
691843	-	-	-	LC:NCI-H23	2	1.94089	0.288	5.09961	10.5196	5.42001	7.96981	7.96981	3.60597	13.003	9.24472	6.69491	2.5498	-	-	0.01	100	10000	99.99	-24.428	40.3676
691843	-	-	-	LC:NCI-H322M	2	1.18032	0.072	0.668414	4.37522	3.70681	4.04101	4.04101	0.47264	0.223389	4.20812	3.87391	0.334207	-	-	0.01	100	10000	99.99	-0.205419	8.28745
691843	-	-	-	LC:NCI-H460	2	1.04232	0.018	0.122608	3.01995	2.89734	2.95865	2.95865	0.086697	0.00751638	2.9893	2.928	0.0613041	-	-	0.01	100	10000	99.99	2.17972	3.73758
691843	-	-	-	LC:NCI-H522	2	1.10154	0.042	0.196623	2.13304	1.93642	2.03473	2.03473	0.139033	0.0193303	2.08389	1.98558	0.0983115	-	-	0.01	100	10000	99.99	0.785588	3.28388
691843	-	-	-	LE:CCRF-CEM	2	5.40754	0.733	1.44609	1.77419	0.328095	1.05114	1.05114	1.02254	1.04559	1.41267	0.689619	0.723047	-	-	0.01	100	10000	99.99	-8.13589	10.2382
691843	-	-	-	LE:K-562	2	14.5881	1.164	2.58321	2.77332	0.190108	1.48171	1.48171	1.82661	3.33649	2.12752	0.835911	1.29161	-	-	0.01	100	10000	99.99	-14.9294	17.8929
691843	-	-	-	LE:RPMI-8226	2	2.91072	0.464	2.50724	3.81944	1.3122	2.56582	2.56582	1.77289	3.14313	3.19263	1.93901	1.25362	-	-	0.01	100	10000	99.99	-13.3627	18.4943
691843	-	-	-	LE:SR	2	1.07895	0.033	0.0127742	0.174582	0.161808	0.168195	0.168195	0.00903273	8.15902e-05	0.171389	0.165002	0.00638711	-	-	0.01	100	10000	99.99	0.0870405	0.24935
691843	-	-	-	ME:LOX IMVI	2	1.36458	0.135	1.05389	3.94457	2.89068	3.41763	3.41763	0.745215	0.555345	3.6811	3.15415	0.526947	-	-	0.01	100	10000	99.99	-3.27776	10.113
691843	-	-	-	ME:MALME-3M	2	2.2751	0.357	3.30783	5.90201	2.59418	4.2481	4.2481	2.33899	5.47087	5.07505	3.42114	1.65392	-	-	0.01	100	10000	99.99	-16.7666	25.2627
691843	-	-	-	ME:MDA-MB-435	2	2.26464	0.355	5.61007	10.0462	4.43609	7.24112	7.24112	3.96692	15.7365	8.64364	5.8386	2.80504	-	-	0.01	100	10000	99.99	-28.3997	42.8819
691843	-	-	-	ME:MDA-N	2	1.84077	0.265	2.91527	6.38263	3.46737	4.925	4.925	2.0614	4.24939	5.65382	4.19619	1.45763	-	-	0.01	100	10000	99.99	-13.5957	23.4457
691843	-	-	-	ME:SK-MEL-2	2	1.67109	0.223	4.78389	11.9124	7.12853	9.52048	9.52048	3.38272	11.4428	10.7164	8.3245	2.39194	-	-	0.01	100	10000	99.99	-20.8716	39.9125
691843	-	-	-	ME:SK-MEL-28	2	1.1508	0.061	0.987194	7.53356	6.54636	7.03996	7.03996	0.698051	0.487276	7.28676	6.79316	0.493597	-	-	0.01	100	10000	99.99	0.768316	13.3116
691843	-	-	-	ME:SK-MEL-5	2	4.37522	0.641	4.07664	5.28445	1.20781	3.24613	3.24613	2.88262	8.30949	4.26529	2.22697	2.03832	-	-	0.01	100	10000	99.99	-22.6528	29.145
691843	-	-	-	ME:UACC-257	2	1.21619	0.085	0.775939	4.36516	3.58922	3.97719	3.97719	0.548672	0.301041	4.17117	3.7832	0.387969	-	-	0.01	100	10000	99.99	-0.952351	8.90673
691843	-	-	-	ME:UACC-62	2	1.65959	0.22	4.45935	11.2202	6.76083	8.99051	8.99051	3.15324	9.94292	10.1053	7.87567	2.22968	-	-	0.01	100	10000	99.99	-19.3398	37.3208
691843	-	-	-	OV:NCI/ADR-RES	2	1.31826	0.12	0.880598	3.64754	2.76694	3.20724	3.20724	0.622677	0.387726	3.42739	2.98709	0.440299	-	-	0.01	100	10000	99.99	-2.3872	8.80168
691843	-	-	-	OV:OVCAR-4	2	1.42561	0.154	3.21373	10.7647	7.55092	9.15779	9.15779	2.27245	5.16403	9.96122	8.35435	1.60686	-	-	0.01	100	10000	99.99	-11.259	29.5746
691843	-	-	-	OV:OVCAR-8	2	1.1995	0.079	0.512792	3.08319	2.5704	2.82679	2.82679	0.362599	0.131478	2.95499	2.69859	0.256396	-	-	0.01	100	10000	99.99	-0.430977	6.08456
691843	-	-	-	PR:DU-145	2	1.29122	0.111	1.04766	4.64515	3.59749	4.12132	4.12132	0.740807	0.548795	4.38324	3.85941	0.52383	-	-	0.01	100	10000	99.99	-2.53446	10.7771
691843	-	-	-	PR:PC-3	2	1.49279	0.174	1.87355	5.67545	3.80189	4.73867	4.73867	1.3248	1.7551	5.20706	4.27028	0.936776	-	-	0.01	100	10000	99.99	-7.16401	16.6413
691843	-	-	-	RE:786-0	2	1.41254	0.15	1.25159	4.28549	3.03389	3.65969	3.65969	0.885011	0.783244	3.97259	3.34679	0.625797	-	-	0.01	100	10000	99.99	-4.29169	11.6111
691843	-	-	-	RE:A498	2	3.0761	0.488	4.9232	7.29458	2.37137	4.83297	4.83297	3.48123	12.119	6.06377	3.60217	2.4616	-	-	0.01	100	10000	99.99	-26.4441	36.1101
691843	-	-	-	RE:ACHN	2	1.22744	0.089	0.749662	4.04576	3.2961	3.67093	3.67093	0.530091	0.280996	3.85834	3.48351	0.374831	-	-	0.01	100	10000	99.99	-1.09167	8.43353
691843	-	-	-	RE:CAKI-1	2	5.50808	0.741	2.6061	3.1842	0.578096	1.88115	1.88115	1.84279	3.39588	2.53267	1.22962	1.30305	-	-	0.01	100	10000	99.99	-14.6754	18.4377
691843	-	-	-	RE:SN12C	2	1.72187	0.236	1.58292	3.77572	2.1928	2.98426	2.98426	1.11929	1.25281	3.37999	2.58853	0.791458	-	-	0.01	100	10000	99.99	-7.07201	13.0405
691843	-	-	-	RE:TK-10	2	2.54097	0.405	6.12061	10.0925	3.97192	7.03222	7.03222	4.32793	18.731	8.56238	5.50207	3.06031	-	-	0.01	100	10000	99.99	-31.852	45.9165
691843	-	-	-	RE:UO-31	2	1.1298	0.053	0.300788	2.61818	2.31739	2.46779	2.46779	0.212689	0.0452368	2.54299	2.39259	0.150394	-	-	0.01	100	10000	99.99	0.55688	4.3787
691844	-	-	-	BR:BT-549	2	1.60694	0.206	3.93683	10.4232	6.48634	8.45476	8.45476	2.78376	7.74932	9.43897	7.47055	1.96841	-	-	0.01	100	10000	99.99	-16.5559	33.4654
691844	-	-	-	BR:HS 578T	2	1.59956	0.204	3.4501	9.2045	5.7544	7.47945	7.47945	2.43959	5.95158	8.34197	6.61692	1.72505	-	-	0.01	100	10000	99.99	-14.439	29.3979
691844	-	-	-	BR:MDA-MB-231	2	1.2106	0.083	0.262697	1.51008	1.24738	1.37873	1.37873	0.185755	0.0345048	1.44441	1.31306	0.131348	-	-	0.01	100	10000	99.99	-0.29018	3.04764
691844	-	-	-	BR:T-47D	2	1.09648	0.04	1.05543	11.995	10.9396	11.4673	11.4673	0.746301	0.556966	11.7311	11.2034	0.527715	-	-	0.01	100	10000	99.99	4.76214	18.1724
691844	-	-	-	CNS:SF-268	2	1.6293	0.212	1.36413	3.53183	2.1677	2.84977	2.84977	0.964584	0.930422	3.1908	2.50874	0.682064	-	-	0.01	100	10000	99.99	-5.81653	11.5161
691844	-	-	-	CNS:SNB-19	2	4.69894	0.672	8.0924	10.2802	2.18776	6.23396	6.23396	5.72219	32.7435	8.25706	4.21086	4.0462	-	-	0.01	100	10000	99.99	-45.1771	57.645
691844	-	-	-	CNS:SNB-75	2	3.0761	0.488	3.1568	4.67735	1.52055	3.09895	3.09895	2.2322	4.98271	3.88815	2.30975	1.5784	-	-	0.01	100	10000	99.99	-16.9562	23.1541
691844	-	-	-	CNS:U251	2	5.72796	0.758	3.26343	3.95367	0.69024	2.32195	2.32195	2.30759	5.32498	3.13781	1.5061	1.63171	-	-	0.01	100	10000	99.99	-18.4106	23.0545
691844	-	-	-	CO:COLO 205	2	3.62243	0.559	1.17952	1.6293	0.44978	1.03954	1.03954	0.834044	0.695629	1.33442	0.744659	0.589758	-	-	0.01	100	10000	99.99	-6.45393	8.533
691844	-	-	-	CO:HCC-2998	2	1.41254	0.15	0.47694	1.63305	1.15611	1.39458	1.39458	0.337247	0.113736	1.51382	1.27535	0.23847	-	-	0.01	100	10000	99.99	-1.63542	4.42458
691844	-	-	-	CO:HCT-116	2	1.66725	0.222	0.216415	0.540754	0.32434	0.432547	0.432547	0.153028	0.0234177	0.486651	0.378443	0.108207	-	-	0.01	100	10000	99.99	-0.942336	1.80743
691844	-	-	-	CO:HCT-15	2	1.87932	0.274	0.339739	0.726106	0.386367	0.556236	0.556236	0.240232	0.0577113	0.641171	0.471302	0.169869	-	-	0.01	100	10000	99.99	-1.60213	2.7146
691844	-	-	-	CO:HT29	2	1.00231	0.001	0.00131436	0.571479	0.570164	0.570821	0.570821	0.000929396	8.63777e-07	0.57115	0.570493	0.000657183	-	-	0.01	100	10000	99.99	0.562471	0.579172
691844	-	-	-	CO:KM12	2	1.19124	0.076	0.216563	1.34896	1.1324	1.24068	1.24068	0.153133	0.0234497	1.29482	1.18654	0.108281	-	-	0.01	100	10000	99.99	-0.13514	2.6165
691844	-	-	-	CO:SW-620	2	1.37721	0.139	0.141443	0.516416	0.374973	0.445695	0.445695	0.100016	0.0100031	0.481056	0.410334	0.0707217	-	-	0.01	100	10000	99.99	-0.452895	1.34428
691844	-	-	-	LC:A549/ATCC	2	1.11944	0.049	0.0807499	0.756833	0.676083	0.716458	0.716458	0.0570988	0.00326027	0.736645	0.69627	0.040375	-	-	0.01	100	10000	99.99	0.203454	1.22946
691844	-	-	-	LC:HOP-92	2	2.22844	0.348	1.63814	2.97167	1.33352	2.15259	2.15259	1.15834	1.34176	2.56213	1.74306	0.819072	-	-	0.01	100	10000	99.99	-8.25454	12.5597
691844	-	-	-	LC:NCI-H226	2	1.69044	0.228	3.81177	9.33254	5.52077	7.42666	7.42666	2.69533	7.26479	8.3796	6.47372	1.90588	-	-	0.01	100	10000	99.99	-16.7895	31.6428
691844	-	-	-	LC:NCI-H23	2	1.93197	0.286	2.86023	5.92925	3.06902	4.49914	4.49914	2.02249	4.09046	5.2142	3.78408	1.43012	-	-	0.01	100	10000	99.99	-13.6719	22.6702
691844	-	-	-	LC:NCI-H322M	2	2.16272	0.335	0.75766	1.40929	0.651628	1.03046	1.03046	0.535747	0.287025	1.21987	0.841043	0.37883	-	-	0.01	100	10000	99.99	-3.78296	5.84388
691844	-	-	-	LC:NCI-H460	2	1.02802	0.012	0.0213506	0.78343	0.762079	0.772754	0.772754	0.0150972	0.000227925	0.778092	0.767417	0.0106753	-	-	0.01	100	10000	99.99	0.637114	0.908395
691844	-	-	-	LC:NCI-H522	2	7.16143	0.855	3.09515	3.59749	0.502343	2.04992	2.04992	2.1886	4.78998	2.82371	1.27613	1.54758	-	-	0.01	100	10000	99.99	-17.6136	21.7134
691844	-	-	-	LE:RPMI-8226	2	1.52055	0.182	0.134419	0.392645	0.258226	0.325435	0.325435	0.0950485	0.00903422	0.35904	0.291831	0.0672095	-	-	0.01	100	10000	99.99	-0.528528	1.1794
691844	-	-	-	LE:SR	2	13.0918	1.117	0.416382	0.450817	0.034435	0.242626	0.242626	0.294426	0.0866869	0.346721	0.13853	0.208191	-	-	0.01	100	10000	99.99	-2.40265	2.8879
691844	-	-	-	ME:LOX IMVI	2	1.1324	0.054	0.249971	2.13796	1.88799	2.01298	2.01298	0.176756	0.0312427	2.07547	1.95048	0.124985	-	-	0.01	100	10000	99.99	0.424913	3.60104
691844	-	-	-	ME:MALME-3M	2	3.06902	0.487	7.42617	11.0154	3.58922	7.30231	7.30231	5.2511	27.574	9.15885	5.44576	3.71309	-	-	0.01	100	10000	99.99	-39.8762	54.4808
691844	-	-	-	ME:MDA-MB-435	2	5.28445	0.723	4.71949	5.82103	1.10154	3.46129	3.46129	3.33719	11.1368	4.64116	2.28141	2.35975	-	-	0.01	100	10000	99.99	-26.5217	33.4442
691844	-	-	-	ME:MDA-N	2	1.75388	0.244	2.6321	6.1235	3.4914	4.80745	4.80745	1.86118	3.46398	5.46548	4.14943	1.31605	-	-	0.01	100	10000	99.99	-11.9143	21.5292
691844	-	-	-	ME:SK-MEL-2	2	1.14025	0.057	1.01135	8.22243	7.21107	7.71675	7.71675	0.715134	0.511416	7.96959	7.46391	0.505676	-	-	0.01	100	10000	99.99	1.29163	14.1419
691844	-	-	-	ME:SK-MEL-28	2	1.24165	0.094	2.16866	11.1429	8.97429	10.0586	10.0586	1.53347	2.35154	10.6008	9.51645	1.08433	-	-	0.01	100	10000	99.99	-3.71886	23.8361
691844	-	-	-	ME:SK-MEL-5	2	2.15774	0.334	2.55631	4.76431	2.208	3.48616	3.48616	1.80758	3.26735	4.12523	2.84708	1.27815	-	-	0.01	100	10000	99.99	-12.754	19.7264
691844	-	-	-	ME:UACC-257	2	1.28233	0.108	0.941365	4.27563	3.33426	3.80495	3.80495	0.665645	0.443084	4.04029	3.56961	0.470682	-	-	0.01	100	10000	99.99	-2.17554	9.78544
691844	-	-	-	ME:UACC-62	2	1.1272	0.052	0.747272	6.62217	5.87489	6.24853	6.24853	0.528401	0.279207	6.43535	6.06171	0.373636	-	-	0.01	100	10000	99.99	1.50111	10.9959
691844	-	-	-	OV:IGROV1	2	3.70681	0.569	1.20353	1.64816	0.444631	1.0464	1.0464	0.851025	0.724244	1.34728	0.745514	0.601766	-	-	0.01	100	10000	99.99	-6.59964	8.69243
691844	-	-	-	OV:NCI/ADR-RES	2	1.94089	0.288	1.56869	3.23594	1.66725	2.45159	2.45159	1.10923	1.23039	2.84376	2.05942	0.784345	-	-	0.01	100	10000	99.99	-7.51429	12.4175
691844	-	-	-	OV:OVCAR-4	2	7.55092	0.878	3.93824	4.53942	0.601174	2.57029	2.57029	2.78476	7.75488	3.55486	1.58573	1.96912	-	-	0.01	100	10000	99.99	-22.4494	27.5899
691844	-	-	-	OV:OVCAR-8	2	1.31522	0.119	0.357784	1.49279	1.13501	1.3139	1.3139	0.252991	0.0640046	1.40335	1.22446	0.178892	-	-	0.01	100	10000	99.99	-0.959097	3.5869
691844	-	-	-	PR:DU-145	2	1.03992	0.017	0.0986716	2.5704	2.47172	2.52106	2.52106	0.0697714	0.00486805	2.54573	2.49639	0.0493358	-	-	0.01	100	10000	99.99	1.8942	3.14792
691844	-	-	-	PR:PC-3	2	2.45471	0.39	1.12662	1.90108	0.774462	1.33777	1.33777	0.796638	0.634632	1.61942	1.05612	0.563308	-	-	0.01	100	10000	99.99	-5.81962	8.49516
691844	-	-	-	RE:786-0	2	1.55597	0.192	0.273557	0.765597	0.49204	0.628818	0.628818	0.193434	0.0374167	0.697207	0.560429	0.136779	-	-	0.01	100	10000	99.99	-1.10909	2.36673
691844	-	-	-	RE:A498	2	2.73527	0.437	5.86633	9.24698	3.38065	6.31382	6.31382	4.14812	17.2069	7.7804	4.84723	2.93317	-	-	0.01	100	10000	99.99	-30.955	43.5826
691844	-	-	-	RE:ACHN	2	1.37088	0.137	0.235633	0.870964	0.635331	0.753147	0.753147	0.166617	0.0277614	0.812055	0.694239	0.117816	-	-	0.01	100	10000	99.99	-0.743827	2.25012
691844	-	-	-	RE:CAKI-1	2	4.0738	0.61	1.93944	2.5704	0.630957	1.60068	1.60068	1.37139	1.88071	2.08554	1.11582	0.969719	-	-	0.01	100	10000	99.99	-10.7206	13.9219
691844	-	-	-	RE:SN12C	2	1.3122	0.118	0.536331	2.25424	1.71791	1.98607	1.98607	0.379243	0.143825	2.12016	1.85199	0.268165	-	-	0.01	100	10000	99.99	-1.42124	5.39338
691844	-	-	-	RE:TK-10	2	2.24388	0.351	1.19889	2.16272	0.963829	1.56327	1.56327	0.847743	0.718668	1.863	1.26355	0.599445	-	-	0.01	100	10000	99.99	-6.05327	9.17982
691844	-	-	-	RE:UO-31	2	1.74985	0.243	1.34888	3.14775	1.79887	2.47331	2.47331	0.9538	0.909735	2.81053	2.13609	0.674439	-	-	0.01	100	10000	99.99	-6.09611	11.0427
691845	-	-	-	BR:BT-549	2	2.16272	0.335	9.32126	17.338	8.01678	12.6774	12.6774	6.59113	43.4429	15.0077	10.3471	4.66063	-	-	0.01	100	10000	99.99	-46.5406	71.8954
691845	-	-	-	BR:HS 578T	2	2.19786	0.342	6.41809	11.7761	5.35797	8.56701	8.56701	4.53828	20.596	10.1715	6.96249	3.20905	-	-	0.01	100	10000	99.99	-32.2071	49.3412
691845	-	-	-	BR:MCF7	2	1.37404	0.138	1.61778	5.94292	4.32514	5.13403	5.13403	1.14395	1.30861	5.53848	4.72958	0.808892	-	-	0.01	100	10000	99.99	-5.14375	15.4118
691845	-	-	-	BR:MDA-MB-231	2	2.16272	0.335	5.76069	10.7152	4.9545	7.83485	7.83485	4.07342	16.5928	9.27502	6.39467	2.88035	-	-	0.01	100	10000	99.99	-28.7628	44.4325
691845	-	-	-	BR:T-47D	2	1.62181	0.21	9.99212	26.0615	16.0694	21.0655	21.0655	7.0655	49.9213	23.5635	18.5674	4.99606	-	-	0.01	100	10000	99.99	-42.4145	84.5454
691845	-	-	-	CNS:SF-268	2	1.87068	0.272	2.837	6.09537	3.25837	4.67687	4.67687	2.00606	4.02429	5.38612	3.96762	1.4185	-	-	0.01	100	10000	99.99	-13.3466	22.7003
691845	-	-	-	CNS:SF-295	2	2.13796	0.33	3.58202	6.72977	3.14775	4.93876	4.93876	2.53287	6.41543	5.83426	4.04325	1.79101	-	-	0.01	100	10000	99.99	-17.8178	27.6953
691845	-	-	-	CNS:SF-539	2	3.85478	0.586	5.81531	7.85236	2.03704	4.9447	4.9447	4.11205	16.9089	6.39853	3.49087	2.90766	-	-	0.01	100	10000	99.99	-32	41.8894
691845	-	-	-	CNS:SNB-19	2	2.44343	0.388	8.96181	15.1705	6.20869	10.6896	10.6896	6.33696	40.157	12.9301	8.44914	4.48091	-	-	0.01	100	10000	99.99	-46.2448	67.624
691845	-	-	-	CNS:SNB-75	2	2.04174	0.31	6.13421	12.0226	5.88844	8.95554	8.95554	4.33754	18.8143	10.4891	7.42199	3.0671	-	-	0.01	100	10000	99.99	-30.0151	47.9262
691845	-	-	-	CNS:U251	2	3.49945	0.544	8.50834	11.9124	3.40408	7.65825	7.65825	6.0163	36.1959	9.78534	5.53117	4.25417	-	-	0.01	100	10000	99.99	-46.3952	61.7117
691845	-	-	-	CO:COLO 205	2	1.57036	0.196	0.7017	1.93197	1.23027	1.58112	1.58112	0.496177	0.246191	1.75654	1.40569	0.35085	-	-	0.01	100	10000	99.99	-2.87678	6.03902
691845	-	-	-	CO:HCC-2998	2	3.21366	0.507	3.58188	5.19996	1.61808	3.40902	3.40902	2.53277	6.41493	4.30449	2.51355	1.79094	-	-	0.01	100	10000	99.99	-19.3467	26.1647
691845	-	-	-	CO:HCT-116	2	1.91867	0.283	1.39367	2.91072	1.51705	2.21388	2.21388	0.985471	0.971154	2.5623	1.86547	0.696833	-	-	0.01	100	10000	99.99	-6.64008	11.0678
691845	-	-	-	CO:HCT-15	2	1.3122	0.118	0.927754	3.89942	2.97167	3.43554	3.43554	0.656021	0.430364	3.66748	3.2036	0.463877	-	-	0.01	100	10000	99.99	-2.45848	9.32956
691845	-	-	-	CO:HT29	2	1.0666	0.028	0.143367	2.29615	2.15278	2.22447	2.22447	0.101376	0.010277	2.26031	2.18862	0.0716835	-	-	0.01	100	10000	99.99	1.31366	3.13528
691845	-	-	-	CO:KM12	2	1.61436	0.208	1.20899	3.17687	1.96789	2.57238	2.57238	0.854883	0.730826	2.87463	2.27013	0.604494	-	-	0.01	100	10000	99.99	-5.10832	10.2531
691845	-	-	-	CO:SW-620	2	1.95434	0.291	1.78527	3.65595	1.87068	2.76332	2.76332	1.26237	1.59359	3.20963	2.317	0.892633	-	-	0.01	100	10000	99.99	-8.57848	14.1051
691845	-	-	-	LC:A549/ATCC	2	2.57632	0.411	5.35359	8.74984	3.39625	6.07305	6.07305	3.78556	14.3304	7.41144	4.73465	2.67679	-	-	0.01	100	10000	99.99	-27.9383	40.0844
691845	-	-	-	LC:HOP-62	2	1.42233	0.153	1.83506	6.18016	4.3451	5.26263	5.26263	1.29758	1.68373	5.7214	4.80387	0.917531	-	-	0.01	100	10000	99.99	-6.39551	16.9208
691845	-	-	-	LC:HOP-92	2	1.21899	0.086	0.949344	5.28445	4.33511	4.80978	4.80978	0.671287	0.450627	5.04712	4.57244	0.474672	-	-	0.01	100	10000	99.99	-1.2214	10.841
691845	-	-	-	LC:NCI-H226	2	1.40281	0.147	2.54158	8.85116	6.30957	7.58036	7.58036	1.79717	3.22982	8.21576	6.94497	1.27079	-	-	0.01	100	10000	99.99	-8.56631	23.727
691845	-	-	-	LC:NCI-H23	2	2.90402	0.463	10.0386	15.3109	5.2723	10.2916	10.2916	7.09835	50.3865	12.8012	7.78194	5.01929	-	-	0.01	100	10000	99.99	-53.4835	74.0667
691845	-	-	-	LC:NCI-H322M	2	1.30617	0.116	1.19114	5.08159	3.89045	4.48602	4.48602	0.842265	0.709411	4.78381	4.18824	0.595571	-	-	0.01	100	10000	99.99	-3.08131	12.0534
691845	-	-	-	LC:NCI-H460	2	2.34963	0.371	2.3835	4.14954	1.76604	2.95779	2.95779	1.68539	2.84054	3.55366	2.36191	1.19175	-	-	0.01	100	10000	99.99	-12.1846	18.1002
691845	-	-	-	LC:NCI-H522	2	3.00608	0.478	1.77561	2.66073	0.885116	1.77292	1.77292	1.25555	1.57639	2.21682	1.32902	0.887805	-	-	0.01	100	10000	99.99	-9.50753	13.0534
691845	-	-	-	LE:K-562	2	2.61216	0.417	1.7677	2.86418	1.09648	1.98033	1.98033	1.24995	1.56238	2.42225	1.5384	0.88385	-	-	0.01	100	10000	99.99	-9.24987	13.2105
691845	-	-	-	LE:RPMI-8226	2	6.35331	0.803	11.7118	13.8995	2.18776	8.04364	8.04364	8.28147	68.5827	10.9716	5.1157	5.85588	-	-	0.01	100	10000	99.99	-66.3612	82.4485
691845	-	-	-	ME:LOX IMVI	2	1.08143	0.034	0.256924	3.41193	3.155	3.28347	3.28347	0.181673	0.0330051	3.3477	3.21924	0.128462	-	-	0.01	100	10000	99.99	1.65123	4.91571
691845	-	-	-	ME:M14	2	1.48936	0.173	1.60188	4.87528	3.27341	4.07435	4.07435	1.1327	1.28301	4.47482	3.67388	0.800939	-	-	0.01	100	10000	99.99	-6.10238	14.2511
691845	-	-	-	ME:MALME-3M	2	1.57398	0.197	1.21032	3.31894	2.10863	2.71379	2.71379	0.855823	0.732433	3.01637	2.41121	0.605158	-	-	0.01	100	10000	99.99	-4.97535	10.4029
691845	-	-	-	ME:MDA-MB-435	2	2.48886	0.396	5.41818	9.05733	3.63915	6.34824	6.34824	3.83123	14.6783	7.70278	4.99369	2.70909	-	-	0.01	100	10000	99.99	-28.0734	40.7699
691845	-	-	-	ME:MDA-N	2	1.72584	0.237	4.4858	10.666	6.18016	8.42306	8.42306	3.17194	10.0612	9.54451	7.30161	2.2429	-	-	0.01	100	10000	99.99	-20.0752	36.9213
691845	-	-	-	ME:SK-MEL-2	2	1.3366	0.126	4.6893	18.6209	13.9316	16.2762	16.2762	3.31584	10.9948	17.4485	15.1039	2.34465	-	-	0.01	100	10000	99.99	-13.5149	46.0674
691845	-	-	-	ME:SK-MEL-28	2	1.11429	0.047	1.95896	19.0985	17.1396	18.1191	18.1191	1.38519	1.91876	18.6088	17.6293	0.97948	-	-	0.01	100	10000	99.99	5.67378	30.5643
691845	-	-	-	ME:SK-MEL-5	2	5.01187	0.7	8.85823	11.0662	2.208	6.63712	6.63712	6.26372	39.2341	8.85168	4.42256	4.42912	-	-	0.01	100	10000	99.99	-49.6392	62.9135
691845	-	-	-	ME:UACC-257	2	7.39605	0.869	14.4182	16.6725	2.25424	9.46336	9.46336	10.1952	103.943	13.0679	5.8588	7.20912	-	-	0.01	100	10000	99.99	-82.1357	101.062
691845	-	-	-	ME:UACC-62	2	1.25026	0.097	3.58418	17.9061	14.3219	16.114	16.114	2.5344	6.42317	17.01	15.2179	1.79209	-	-	0.01	100	10000	99.99	-6.65632	38.8843
691845	-	-	-	OV:IGROV1	2	2.34423	0.37	2.60899	4.54988	1.94089	3.24538	3.24538	1.84484	3.40343	3.89763	2.59313	1.3045	-	-	0.01	100	10000	99.99	-13.3296	19.8203
691845	-	-	-	OV:NCI/ADR-RES	2	1.61808	0.209	3.21399	8.41395	5.19996	6.80696	6.80696	2.27264	5.16487	7.61045	6.00346	1.607	-	-	0.01	100	10000	99.99	-13.6115	27.2254
691845	-	-	-	OV:OVCAR-3	2	2.77971	0.444	6.44689	10.0693	3.62243	6.84587	6.84587	4.55864	20.7812	8.4576	5.23415	3.22344	-	-	0.01	100	10000	99.99	-34.1112	47.8029
691845	-	-	-	OV:OVCAR-5	2	1.14025	0.057	1.92266	15.6315	13.7088	14.6701	14.6701	1.35953	1.84831	15.1508	14.1895	0.961329	-	-	0.01	100	10000	99.99	2.4555	26.8848
691845	-	-	-	OV:OVCAR-8	2	1.89234	0.277	3.75433	7.96159	4.20727	6.08443	6.08443	2.65471	7.04749	7.02301	5.14585	1.87716	-	-	0.01	100	10000	99.99	-17.7668	29.9357
691845	-	-	-	OV:SK-OV-3	2	1.55239	0.191	5.57498	15.6675	10.0925	12.88	12.88	3.94211	15.5402	14.2738	11.4863	2.78749	-	-	0.01	100	10000	99.99	-22.5378	48.2979
691845	-	-	-	PR:DU-145	2	3.31894	0.521	6.56584	9.39723	2.83139	6.11431	6.11431	4.64275	21.5551	7.75577	4.47285	3.28292	-	-	0.01	100	10000	99.99	-35.5985	47.8271
691845	-	-	-	PR:PC-3	2	1.62181	0.21	1.82246	4.75335	2.93089	3.84212	3.84212	1.28867	1.66068	4.29774	3.38651	0.91123	-	-	0.01	100	10000	99.99	-7.73596	15.4202
691845	-	-	-	RE:786-0	2	1.31522	0.119	0.763168	3.1842	2.42103	2.80261	2.80261	0.539642	0.291213	2.99341	2.61182	0.381584	-	-	0.01	100	10000	99.99	-2.0458	7.65102
691845	-	-	-	RE:A498	2	1.1272	0.052	2.1207	18.7932	16.6725	17.7328	17.7328	1.49956	2.24868	18.263	17.2026	1.06035	-	-	0.01	100	10000	99.99	4.26004	31.2056
691845	-	-	-	RE:ACHN	2	1.10408	0.043	0.406782	4.31519	3.90841	4.1118	4.1118	0.287638	0.0827357	4.2135	4.0101	0.203391	-	-	0.01	100	10000	99.99	1.52752	6.69608
691845	-	-	-	RE:CAKI-1	2	1.22462	0.088	2.94063	16.0325	13.0918	14.5621	14.5621	2.07934	4.32367	15.2973	13.827	1.47032	-	-	0.01	100	10000	99.99	-4.11972	33.244
691845	-	-	-	RE:SN12C	2	1.79473	0.254	3.02846	6.83912	3.81066	5.32489	5.32489	2.14144	4.58578	6.082	4.56777	1.51423	-	-	0.01	100	10000	99.99	-13.9149	24.5647
691845	-	-	-	RE:TK-10	2	2.74789	0.439	7.7896	12.2462	4.45656	8.35136	8.35136	5.50808	30.3389	10.2988	6.40396	3.8948	-	-	0.01	100	10000	99.99	-41.136	57.8387
691845	-	-	-	RE:UO-31	2	1.64059	0.215	3.92265	10.0462	6.1235	8.08483	8.08483	2.77374	7.69361	9.06549	7.10417	1.96133	-	-	0.01	100	10000	99.99	-16.8358	33.0055
691848	-	-	-	BR:BT-549	2	1.62181	0.21	7.18882	18.7499	11.5611	15.1555	15.1555	5.08327	25.8396	16.9527	13.3583	3.59441	-	-	0.01	100	10000	99.99	-30.5151	60.8261
691848	-	-	-	BR:HS 578T	2	1.1995	0.079	1.14272	6.87068	5.72796	6.29932	6.29932	0.808028	0.652909	6.585	6.01364	0.571362	-	-	0.01	100	10000	99.99	-0.960404	13.559
691848	-	-	-	BR:MCF7	2	1.11173	0.046	0.579664	5.76766	5.188	5.47783	5.47783	0.409885	0.168005	5.62275	5.33292	0.289832	-	-	0.01	100	10000	99.99	1.79523	9.16044
691848	-	-	-	BR:MDA-MB-231	2	1.05439	0.023	0.547639	10.617	10.0693	10.3431	10.3431	0.387239	0.149954	10.48	10.2062	0.273819	-	-	0.01	100	10000	99.99	6.86399	13.8223
691848	-	-	-	BR:T-47D	2	1.16681	0.067	2.31857	16.2181	13.8995	15.0588	15.0588	1.63948	2.68789	15.6385	14.4792	1.15929	-	-	0.01	100	10000	99.99	0.328909	29.7887
691848	-	-	-	CNS:SF-268	2	1.43219	0.156	1.5194	5.03501	3.5156	4.27531	4.27531	1.07438	1.15429	4.65516	3.89545	0.759701	-	-	0.01	100	10000	99.99	-5.37745	13.9281
691848	-	-	-	CNS:SF-295	2	2.05589	0.313	6.16054	11.995	5.83445	8.91472	8.91472	4.35616	18.9761	10.4549	7.37459	3.08027	-	-	0.01	100	10000	99.99	-30.2232	48.0526
691848	-	-	-	CNS:SF-539	2	1.11686	0.048	0.556773	5.32108	4.76431	5.0427	5.0427	0.393698	0.154998	5.18189	4.9035	0.278386	-	-	0.01	100	10000	99.99	1.50552	8.57987
691848	-	-	-	CNS:SNB-19	2	1.37721	0.139	2.78344	10.1625	7.37904	8.77076	8.77076	1.96819	3.87378	9.46663	8.0749	1.39172	-	-	0.01	100	10000	99.99	-8.91246	26.454
691848	-	-	-	CNS:SNB-75	2	1.22462	0.088	1.5151	8.26038	6.74528	7.50283	7.50283	1.07134	1.14776	7.8816	7.12406	0.75755	-	-	0.01	100	10000	99.99	-2.1226	17.1283
691848	-	-	-	CNS:U251	2	2.12814	0.328	5.31328	10.0231	4.70977	7.36641	7.36641	3.75706	14.1155	8.69473	6.03809	2.65664	-	-	0.01	100	10000	99.99	-26.3888	41.1217
691848	-	-	-	CO:COLO 205	2	1.2388	0.093	0.366461	1.90108	1.53462	1.71785	1.71785	0.259127	0.0671469	1.80946	1.62623	0.183231	-	-	0.01	100	10000	99.99	-0.610281	4.04598
691848	-	-	-	CO:HCC-2998	2	2.03236	0.308	3.0467	5.99791	2.95121	4.47456	4.47456	2.15434	4.6412	5.23624	3.71288	1.52335	-	-	0.01	100	10000	99.99	-14.8811	23.8303
691848	-	-	-	CO:HCT-116	2	1.48594	0.172	1.47767	4.51856	3.04089	3.77972	3.77972	1.04487	1.09176	4.14914	3.4103	0.738837	-	-	0.01	100	10000	99.99	-5.60794	13.1674
691848	-	-	-	CO:HCT-15	2	1.04954	0.021	0.246591	5.22396	4.97737	5.10067	5.10067	0.174366	0.0304036	5.16231	5.03902	0.123296	-	-	0.01	100	10000	99.99	3.53407	6.66726
691848	-	-	-	CO:HT29	2	1.28233	0.108	0.732416	3.3266	2.59418	2.96039	2.96039	0.517896	0.268217	3.14349	2.77728	0.366208	-	-	0.01	100	10000	99.99	-1.69265	7.61343
691848	-	-	-	CO:KM12	2	1.05439	0.023	0.174781	3.38844	3.21366	3.30105	3.30105	0.123589	0.0152742	3.34475	3.25736	0.0873905	-	-	0.01	100	10000	99.99	2.19067	4.41143
691848	-	-	-	CO:SW-620	2	2.1727	0.337	2.43325	4.50817	2.07491	3.29154	3.29154	1.72057	2.96036	3.89985	2.68323	1.21663	-	-	0.01	100	10000	99.99	-12.1669	18.75
691848	-	-	-	LC:A549/ATCC	2	1.08893	0.037	0.460308	5.63638	5.17607	5.40622	5.40622	0.325487	0.105942	5.5213	5.29115	0.230154	-	-	0.01	100	10000	99.99	2.48188	8.33056
691848	-	-	-	LC:HOP-62	2	1.11944	0.049	1.01191	9.48418	8.47227	8.97823	8.97823	0.715529	0.511981	9.23121	8.72525	0.505955	-	-	0.01	100	10000	99.99	2.54956	15.4069
691848	-	-	-	LC:HOP-92	2	1.71791	0.235	2.91789	6.98232	4.06443	5.52338	5.52338	2.06326	4.25704	6.25285	4.79391	1.45895	-	-	0.01	100	10000	99.99	-13.014	24.0607
691848	-	-	-	LC:NCI-H226	2	1.08893	0.037	0.683988	8.37529	7.6913	8.0333	8.0333	0.483653	0.23392	8.2043	7.8623	0.341994	-	-	0.01	100	10000	99.99	3.68792	12.3787
691848	-	-	-	LC:NCI-H23	2	1.78238	0.251	5.32619	12.1339	6.80769	9.47079	9.47079	3.76619	14.1842	10.8023	8.13924	2.6631	-	-	0.01	100	10000	99.99	-24.3665	43.3081
691848	-	-	-	LC:NCI-H322M	2	1.66725	0.222	3.38288	8.45279	5.06991	6.76135	6.76135	2.39206	5.72194	7.60707	5.91563	1.69144	-	-	0.01	100	10000	99.99	-14.7301	28.2528
691848	-	-	-	LC:NCI-H460	2	1.26765	0.103	0.823323	3.89942	3.0761	3.48776	3.48776	0.582177	0.33893	3.69359	3.28193	0.411662	-	-	0.01	100	10000	99.99	-1.74281	8.71833
691848	-	-	-	LC:NCI-H522	2	2.30675	0.363	1.52122	2.68534	1.16413	1.92474	1.92474	1.07566	1.15705	2.30504	1.54443	0.760609	-	-	0.01	100	10000	99.99	-7.73957	11.589
691848	-	-	-	LE:K-562	2	1.51705	0.181	1.80523	5.29663	3.4914	4.39402	4.39402	1.27649	1.62943	4.84533	3.94271	0.902616	-	-	0.01	100	10000	99.99	-7.07462	15.8627
691848	-	-	-	LE:RPMI-8226	2	1.11173	0.046	0.721401	7.17794	6.45654	6.81724	6.81724	0.510107	0.260209	6.99759	6.63689	0.3607	-	-	0.01	100	10000	99.99	2.23418	11.4003
691848	-	-	-	LE:SR	2	10.3992	1.017	4.06528	4.4978	0.432514	2.46516	2.46516	2.87459	8.26327	3.48148	1.44884	2.03264	-	-	0.01	100	10000	99.99	-23.3616	28.2919
691848	-	-	-	ME:LOX IMVI	2	1.37721	0.139	1.42096	5.188	3.76704	4.47752	4.47752	1.00477	1.00957	4.83276	4.12228	0.710481	-	-	0.01	100	10000	99.99	-4.54985	13.5049
691848	-	-	-	ME:M14	2	1.20504	0.081	1.16904	6.87068	5.70164	6.28616	6.28616	0.826637	0.683329	6.57842	5.9939	0.584521	-	-	0.01	100	10000	99.99	-1.14076	13.7131
691848	-	-	-	ME:MALME-3M	2	1.46893	0.167	0.677805	2.12324	1.44544	1.78434	1.78434	0.47928	0.22971	1.95379	1.61489	0.338902	-	-	0.01	100	10000	99.99	-2.52175	6.09044
691848	-	-	-	ME:MDA-MB-435	2	1.26183	0.101	1.27355	6.13762	4.86407	5.50085	5.50085	0.900534	0.810962	5.81923	5.18246	0.636774	-	-	0.01	100	10000	99.99	-2.59	13.5917
691848	-	-	-	ME:MDA-N	2	1.15345	0.062	1.06654	8.01678	6.95024	7.48351	7.48351	0.754156	0.568751	7.75015	7.21688	0.533269	-	-	0.01	100	10000	99.99	0.707799	14.2592
691848	-	-	-	ME:SK-MEL-2	2	1.20226	0.08	2.30102	13.6773	11.3763	12.5268	12.5268	1.62706	2.64734	13.102	11.9515	1.15051	-	-	0.01	100	10000	99.99	-2.09157	27.1451
691848	-	-	-	ME:SK-MEL-28	2	1.28233	0.108	3.38655	15.3815	11.995	13.6883	13.6883	2.39465	5.73437	14.5349	12.8416	1.69328	-	-	0.01	100	10000	99.99	-7.8265	35.203
691848	-	-	-	ME:SK-MEL-5	2	1.68267	0.226	2.39449	5.90201	3.50752	4.70476	4.70476	1.69316	2.8668	5.30339	4.10614	1.19725	-	-	0.01	100	10000	99.99	-10.5074	19.917
691848	-	-	-	ME:UACC-257	2	1.1508	0.061	0.844117	6.44169	5.59758	6.01963	6.01963	0.596881	0.356266	6.23066	5.80861	0.422058	-	-	0.01	100	10000	99.99	0.656961	11.3823
691848	-	-	-	ME:UACC-62	2	1.1749	0.07	1.60614	10.7895	9.18333	9.9864	9.9864	1.13571	1.28984	10.3879	9.58486	0.803071	-	-	0.01	100	10000	99.99	-0.217419	20.1902
691848	-	-	-	OV:IGROV1	2	1.79061	0.253	1.80701	4.09261	2.2856	3.1891	3.1891	1.27775	1.63264	3.64085	2.73735	0.903504	-	-	0.01	100	10000	99.99	-8.29082	14.669
691848	-	-	-	OV:NCI/ADR-RES	2	1.45546	0.163	2.62694	8.3946	5.76766	7.08113	7.08113	1.85752	3.45039	7.73787	6.4244	1.31347	-	-	0.01	100	10000	99.99	-9.60779	23.7701
691848	-	-	-	OV:OVCAR-3	2	1.55239	0.191	2.74944	7.72681	4.97737	6.35209	6.35209	1.94414	3.7797	7.03945	5.66473	1.37472	-	-	0.01	100	10000	99.99	-11.1151	23.8192
691848	-	-	-	OV:OVCAR-5	2	1.34896	0.13	4.14743	16.0325	11.885	13.9587	13.9587	2.93268	8.60059	14.9956	12.9219	2.07372	-	-	0.01	100	10000	99.99	-12.3899	40.3074
691848	-	-	-	OV:OVCAR-8	2	1.02802	0.012	0.146693	5.3827	5.236	5.30935	5.30935	0.103728	0.0107595	5.34602	5.27268	0.0733467	-	-	0.01	100	10000	99.99	4.37741	6.24129
691848	-	-	-	OV:SK-OV-3	2	1.35519	0.132	4.71476	17.9887	13.2739	15.6313	15.6313	3.33384	11.1145	16.81	14.4526	2.35738	-	-	0.01	100	10000	99.99	-14.3216	45.5842
691848	-	-	-	PR:DU-145	2	1.05682	0.024	0.356026	6.62217	6.26614	6.44415	6.44415	0.251749	0.0633774	6.53316	6.35515	0.178013	-	-	0.01	100	10000	99.99	4.18232	8.70599
691848	-	-	-	PR:PC-3	2	1.1749	0.07	0.941421	6.32412	5.3827	5.85341	5.85341	0.665685	0.443136	6.08876	5.61805	0.47071	-	-	0.01	100	10000	99.99	-0.127437	11.8343
691848	-	-	-	RE:786-0	2	1.52055	0.182	2.03451	5.94292	3.90841	4.92567	4.92567	1.43862	2.06962	5.43429	4.41704	1.01726	-	-	0.01	100	10000	99.99	-7.99959	17.8509
691848	-	-	-	RE:A498	2	1.72584	0.237	4.26422	10.1391	5.87489	8.007	8.007	3.01526	9.09179	9.07306	6.94095	2.13211	-	-	0.01	100	10000	99.99	-19.0836	35.0976
691848	-	-	-	RE:ACHN	2	1.2388	0.093	0.87102	4.51856	3.64754	4.08305	4.08305	0.615904	0.379338	4.3008	3.86529	0.43551	-	-	0.01	100	10000	99.99	-1.45054	9.61664
691848	-	-	-	RE:CAKI-1	2	1.02094	0.009	0.123301	6.01174	5.88844	5.95009	5.95009	0.0871868	0.00760155	5.98091	5.91926	0.0616504	-	-	0.01	100	10000	99.99	5.16676	6.73342
691848	-	-	-	RE:SN12C	2	1.04472	0.019	0.181344	4.23643	4.05509	4.14576	4.14576	0.12823	0.0164429	4.19109	4.10042	0.0906722	-	-	0.01	100	10000	99.99	2.99368	5.29784
691848	-	-	-	RE:TK-10	2	1.00693	0.003	0.0693167	10.0693	10	10.0347	10.0347	0.0490143	0.0024024	10.052	10.0173	0.0346583	-	-	0.01	100	10000	99.99	9.59429	10.475
691848	-	-	-	RE:UO-31	2	2.5704	0.41	5.54637	9.07821	3.53183	6.30502	6.30502	3.92188	15.3811	7.69161	4.91843	2.77319	-	-	0.01	100	10000	99.99	-28.9311	41.5411
691849	-	-	-	BR:BT-549	2	1.24738	0.096	0.268764	1.35519	1.08643	1.22081	1.22081	0.190045	0.036117	1.288	1.15362	0.134382	-	-	0.01	100	10000	99.99	-0.486649	2.92826
691849	-	-	-	BR:HS 578T	2	1.15878	0.064	0.0338679	0.247172	0.213304	0.230238	0.230238	0.0239482	0.000573518	0.238705	0.221771	0.016934	-	-	0.01	100	10000	99.99	0.0150755	0.445401
691849	-	-	-	BR:MDA-MB-231	2	1.08143	0.034	0.017211	0.22856	0.211349	0.219954	0.219954	0.01217	0.000148109	0.224257	0.215652	0.00860549	-	-	0.01	100	10000	99.99	0.110613	0.329296
691849	-	-	-	BR:T-47D	2	1.71002	0.233	0.0701888	0.169044	0.0988553	0.13395	0.13395	0.049631	0.00246323	0.151497	0.116403	0.0350944	-	-	0.01	100	10000	99.99	-0.31196	0.579859
691849	-	-	-	CNS:SF-268	2	5.03501	0.702	0.0846924	0.105682	0.0209894	0.0633356	0.0633356	0.0598865	0.0035864	0.0845087	0.0421625	0.0423462	-	-	0.01	100	10000	99.99	-0.474715	0.601386
691849	-	-	-	CNS:SNB-19	2	23.7137	1.375	0.849745	0.887156	0.0374111	0.462284	0.462284	0.60086	0.361033	0.67472	0.249847	0.424872	-	-	0.01	100	10000	99.99	-4.93615	5.86071
691849	-	-	-	CNS:SNB-75	2	2.18776	0.34	0.035705	0.0657658	0.0300608	0.0479133	0.0479133	0.0252473	0.000637424	0.0568395	0.038987	0.0178525	-	-	0.01	100	10000	99.99	-0.178921	0.274747
691849	-	-	-	CNS:U251	2	2.05116	0.312	0.0343297	0.0669885	0.0326588	0.0498236	0.0498236	0.0242747	0.000589263	0.058406	0.0412412	0.0171648	-	-	0.01	100	10000	99.99	-0.168273	0.26792
691849	-	-	-	CO:COLO 205	2	5.16416	0.713	0.128982	0.159956	0.0309742	0.095465	0.095465	0.0912038	0.00831813	0.12771	0.0632196	0.0644908	-	-	0.01	100	10000	99.99	-0.723955	0.914885
691849	-	-	-	CO:HCC-2998	2	10.8143	1.034	0.0981434	0.108143	0.01	0.0590717	0.0590717	0.0693979	0.00481606	0.0836075	0.0345358	0.0490717	-	-	0.01	100	10000	99.99	-0.564433	0.682577
691849	-	-	-	CO:HCT-116	2	1.20781	0.082	0.0093041	0.0540754	0.0447713	0.0494234	0.0494234	0.00657899	4.32832e-05	0.0517494	0.0470974	0.00465205	-	-	0.01	100	10000	99.99	-0.00968558	0.108532
691849	-	-	-	CO:HCT-15	2	5.61048	0.749	0.544184	0.662217	0.118032	0.390124	0.390124	0.384797	0.148068	0.52617	0.254078	0.272092	-	-	0.01	100	10000	99.99	-3.06708	3.84733
691849	-	-	-	CO:HT29	2	1.44544	0.16	0.0316074	0.102565	0.0709578	0.0867615	0.0867615	0.0223498	0.000499514	0.0946633	0.0788596	0.0158037	-	-	0.01	100	10000	99.99	-0.11404	0.287563
691849	-	-	-	CO:KM12	2	2.11836	0.326	0.191682	0.363078	0.171396	0.267237	0.267237	0.13554	0.0183711	0.315157	0.219316	0.0958412	-	-	0.01	100	10000	99.99	-0.950521	1.48499
691849	-	-	-	CO:SW-620	2	2.42661	0.385	0.0246777	0.0419759	0.0172982	0.029637	0.029637	0.0174498	0.000304495	0.0358065	0.0234676	0.0123389	-	-	0.01	100	10000	99.99	-0.127141	0.186415
691849	-	-	-	LC:A549/ATCC	2	1.46893	0.167	0.00468926	0.0146893	0.01	0.0123446	0.0123446	0.00331581	1.09946e-05	0.0135169	0.0111723	0.00234463	-	-	0.01	100	10000	99.99	-0.0174463	0.0421355
691849	-	-	-	LC:HOP-62	2	2.33884	0.369	0.025161	0.0439542	0.0187932	0.0313737	0.0313737	0.0177915	0.000316538	0.0376639	0.0250834	0.0125805	-	-	0.01	100	10000	99.99	-0.128474	0.191221
691849	-	-	-	LC:HOP-92	2	1.6788	0.225	0.0156944	0.038815	0.0231206	0.0309678	0.0309678	0.0110976	0.000123157	0.0348914	0.0270442	0.00784719	-	-	0.01	100	10000	99.99	-0.0687386	0.130674
691849	-	-	-	LC:NCI-H226	2	12.106	1.083	0.11106	0.12106	0.01	0.0655299	0.0655299	0.0785311	0.00616714	0.0932949	0.037765	0.0555299	-	-	0.01	100	10000	99.99	-0.640033	0.771093
691849	-	-	-	LC:NCI-H23	2	1.63305	0.213	0.0169215	0.0436516	0.0267301	0.0351908	0.0351908	0.0119653	0.000143169	0.0394212	0.0309604	0.00846076	-	-	0.01	100	10000	99.99	-0.0723116	0.142693
691849	-	-	-	LC:NCI-H460	2	1	0	0	0.01	0.01	0.01	0.01	0	0	0.01	0.01	0	-	-	0.01	100	10000	99.99	0.01	0.01
691849	-	-	-	LC:NCI-H522	2	2.63633	0.421	0.0585964	0.0944061	0.0358096	0.0651079	0.0651079	0.0414339	0.00171677	0.079757	0.0504588	0.0292982	-	-	0.01	100	10000	99.99	-0.307155	0.437371
691849	-	-	-	LE:RPMI-8226	2	15.4882	1.19	0.144882	0.154882	0.01	0.0824408	0.0824408	0.102447	0.0104953	0.118661	0.0462204	0.0724408	-	-	0.01	100	10000	99.99	-0.837992	1.00287
691849	-	-	-	LE:SR	2	1	0	0	0.01	0.01	0.01	0.01	0	0	0.01	0.01	0	-	-	0.01	100	10000	99.99	0.01	0.01
691849	-	-	-	ME:LOX IMVI	2	2.61216	0.417	0.0339945	0.0550808	0.0210863	0.0380835	0.0380835	0.0240377	0.000577813	0.0465821	0.0295849	0.0169972	-	-	0.01	100	10000	99.99	-0.177883	0.254051
691849	-	-	-	ME:M14	2	1.36144	0.134	0.0433553	0.163305	0.11995	0.141628	0.141628	0.0306568	0.000939839	0.152466	0.130789	0.0216776	-	-	0.01	100	10000	99.99	-0.133808	0.417064
691849	-	-	-	ME:MALME-3M	2	1.90985	0.281	0.220786	0.463447	0.242661	0.353054	0.353054	0.156119	0.0243732	0.40825	0.297857	0.110393	-	-	0.01	100	10000	99.99	-1.0496	1.75571
691849	-	-	-	ME:MDA-MB-435	2	2.208	0.344	0.184956	0.338065	0.153109	0.245587	0.245587	0.130784	0.0171044	0.291826	0.199348	0.092478	-	-	0.01	100	10000	99.99	-0.929439	1.42061
691849	-	-	-	ME:MDA-N	2	1.01391	0.006	0.00453284	0.33037	0.325837	0.328103	0.328103	0.0032052	1.02733e-05	0.329236	0.32697	0.00226642	-	-	0.01	100	10000	99.99	0.299306	0.3569
691849	-	-	-	ME:SK-MEL-2	2	1.68655	0.227	0.22319	0.548277	0.325087	0.436682	0.436682	0.157819	0.0249068	0.49248	0.380885	0.111595	-	-	0.01	100	10000	99.99	-0.981242	1.85461
691849	-	-	-	ME:SK-MEL-28	2	1.85353	0.268	0.510763	1.10917	0.598412	0.853793	0.853793	0.361164	0.13044	0.981484	0.726102	0.255382	-	-	0.01	100	10000	99.99	-2.39109	4.09867
691849	-	-	-	ME:SK-MEL-5	2	2.21309	0.345	0.0583304	0.106414	0.0480839	0.0772491	0.0772491	0.0412458	0.00170122	0.0918317	0.0626665	0.0291652	-	-	0.01	100	10000	99.99	-0.293324	0.447822
691849	-	-	-	ME:UACC-257	2	1.34276	0.128	0.108892	0.42658	0.317687	0.372133	0.372133	0.0769984	0.00592875	0.399356	0.34491	0.0544461	-	-	0.01	100	10000	99.99	-0.319658	1.06393
691849	-	-	-	ME:UACC-62	2	4.97737	0.697	0.0830991	0.103992	0.020893	0.0624425	0.0624425	0.0587599	0.00345273	0.0832173	0.0416677	0.0415495	-	-	0.01	100	10000	99.99	-0.465486	0.590371
691849	-	-	-	OV:IGROV1	2	14.6218	1.165	0.212439	0.228034	0.0155955	0.121815	0.121815	0.150217	0.0225651	0.174925	0.0687052	0.106219	-	-	0.01	100	10000	99.99	-1.22781	1.47144
691849	-	-	-	OV:NCI/ADR-RES	2	1.6293	0.212	0.846945	2.1928	1.34586	1.76933	1.76933	0.59888	0.358658	1.98107	1.5576	0.423472	-	-	0.01	100	10000	99.99	-3.61131	7.14997
691849	-	-	-	OV:OVCAR-3	2	1.13501	0.055	0.0365064	0.306902	0.270396	0.288649	0.288649	0.0258139	0.000666357	0.297776	0.279522	0.0182532	-	-	0.01	100	10000	99.99	0.0567241	0.520574
691849	-	-	-	OV:OVCAR-4	2	6.3387	0.802	1.09002	1.2942	0.204174	0.749185	0.749185	0.770762	0.594074	1.02169	0.476679	0.545011	-	-	0.01	100	10000	99.99	-6.17573	7.67409
691849	-	-	-	OV:OVCAR-5	2	1.74985	0.243	0.169033	0.394457	0.225424	0.309941	0.309941	0.119525	0.0142861	0.352199	0.267682	0.0845167	-	-	0.01	100	10000	99.99	-0.763928	1.38381
691849	-	-	-	OV:OVCAR-8	2	1.2218	0.087	0.0127046	0.0699842	0.0572796	0.0636319	0.0636319	0.00898351	8.07034e-05	0.0668081	0.0604558	0.0063523	-	-	0.01	100	10000	99.99	-0.0170804	0.144344
691849	-	-	-	PR:DU-145	2	1.11686	0.048	0.00240258	0.0229615	0.0205589	0.0217602	0.0217602	0.00169888	2.8862e-06	0.0223608	0.0211596	0.00120129	-	-	0.01	100	10000	99.99	0.00649661	0.0370238
691849	-	-	-	PR:PC-3	2	1.81134	0.258	0.109699	0.244906	0.135207	0.190057	0.190057	0.077569	0.00601694	0.217482	0.162632	0.0548495	-	-	0.01	100	10000	99.99	-0.506861	0.886975
691849	-	-	-	RE:786-0	2	1.25314	0.098	0.00336793	0.0166725	0.0133045	0.0149885	0.0149885	0.00238148	5.67147e-06	0.0158305	0.0141465	0.00168396	-	-	0.01	100	10000	99.99	-0.00640794	0.036385
691849	-	-	-	RE:A498	2	1.01625	0.007	0.00170537	0.10666	0.104954	0.105807	0.105807	0.00120588	1.45414e-06	0.106233	0.105381	0.000852684	-	-	0.01	100	10000	99.99	0.0949727	0.116641
691849	-	-	-	RE:ACHN	2	1.34586	0.129	0.0034586	0.0134586	0.01	0.0117293	0.0117293	0.0024456	5.98097e-06	0.012594	0.0108647	0.0017293	-	-	0.01	100	10000	99.99	-0.0102432	0.0337018
691849	-	-	-	RE:CAKI-1	2	1.1749	0.07	0.00174898	0.011749	0.01	0.0108745	0.0108745	0.00123671	1.52946e-06	0.0113117	0.0104372	0.000874488	-	-	0.01	100	10000	99.99	-0.000236757	0.0219857
691849	-	-	-	RE:SN12C	2	2.30675	0.363	0.0176682	0.0311889	0.0135207	0.0223548	0.0223548	0.0124933	0.000156082	0.0267719	0.0179378	0.00883409	-	-	0.01	100	10000	99.99	-0.0898911	0.134601
691849	-	-	-	RE:TK-10	2	5.76766	0.761	1.51812	1.83654	0.31842	1.07748	1.07748	1.07347	1.15234	1.45701	0.697949	0.759059	-	-	0.01	100	10000	99.99	-8.56713	10.7221
691849	-	-	-	RE:UO-31	2	1.27644	0.106	0.0307326	0.141906	0.111173	0.126539	0.126539	0.0217312	0.000472246	0.134223	0.118856	0.0153663	-	-	0.01	100	10000	99.99	-0.0687046	0.321784
691850	-	-	-	BR:BT-549	2	3.80189	0.58	10.5306	14.2889	3.75837	9.02366	9.02366	7.44623	55.4464	11.6563	6.39102	5.26528	-	-	0.01	100	10000	99.99	-57.877	75.9243
691850	-	-	-	BR:HS 578T	2	3.74973	0.574	4.31807	5.88844	1.57036	3.7294	3.7294	3.05334	9.32288	4.80892	2.64988	2.15904	-	-	0.01	100	10000	99.99	-23.7033	31.1621
691850	-	-	-	BR:MDA-MB-231	2	4.80839	0.682	4.44367	5.61048	1.16681	3.38864	3.38864	3.14215	9.8731	4.49956	2.27773	2.22184	-	-	0.01	100	10000	99.99	-24.842	31.6193
691850	-	-	-	BR:T-47D	2	1.19124	0.076	1.69661	10.5682	8.87156	9.71987	9.71987	1.19969	1.43925	10.144	9.29571	0.848307	-	-	0.01	100	10000	99.99	-1.05873	20.4985
691850	-	-	-	CNS:SF-268	2	1.01391	0.006	0.0156088	1.13763	1.12202	1.12982	1.12982	0.0110371	0.000121818	1.13373	1.12592	0.00780442	-	-	0.01	100	10000	99.99	1.03066	1.22899
691850	-	-	-	CNS:SNB-19	2	9.24698	0.966	7.967	8.93305	0.966051	4.94955	4.94955	5.63352	31.7366	6.9413	2.9578	3.9835	-	-	0.01	100	10000	99.99	-45.6648	55.5639
691850	-	-	-	CNS:SNB-75	2	2.87078	0.458	2.34976	3.60579	1.25603	2.43091	2.43091	1.66153	2.76068	3.01835	1.84347	1.17488	-	-	0.01	100	10000	99.99	-12.4971	17.3589
691850	-	-	-	CNS:U251	2	7.8886	0.897	2.72352	3.11889	0.395367	1.75713	1.75713	1.92582	3.70879	2.43801	1.07625	1.36176	-	-	0.01	100	10000	99.99	-15.5454	19.0597
691850	-	-	-	CO:COLO 205	2	5.45758	0.737	2.57691	3.155	0.578096	1.86655	1.86655	1.82215	3.32023	2.51078	1.22232	1.28845	-	-	0.01	100	10000	99.99	-14.5045	18.2377
691850	-	-	-	CO:HCC-2998	2	9.86279	0.994	5.56635	6.19441	0.628058	3.41123	3.41123	3.93601	15.4921	4.80282	2.01965	2.78318	-	-	0.01	100	10000	99.99	-31.9518	38.7743
691850	-	-	-	CO:HCT-116	2	3.86367	0.587	1.00675	1.35831	0.35156	0.854937	0.854937	0.711882	0.506776	1.10663	0.603249	0.503377	-	-	0.01	100	10000	99.99	-5.54096	7.25084
691850	-	-	-	CO:HCT-15	2	1.26765	0.103	0.363555	1.72187	1.35831	1.54009	1.54009	0.257072	0.0660862	1.63098	1.4492	0.181778	-	-	0.01	100	10000	99.99	-0.769575	3.84976
691850	-	-	-	CO:HT29	2	1.48252	0.171	0.325472	1	0.674528	0.837264	0.837264	0.230143	0.052966	0.918632	0.755896	0.162736	-	-	0.01	100	10000	99.99	-1.23046	2.90499
691850	-	-	-	CO:KM12	2	2.50035	0.398	1.54594	2.57632	1.03039	1.80335	1.80335	1.09314	1.19496	2.18984	1.41687	0.772968	-	-	0.01	100	10000	99.99	-8.01797	11.6247
691850	-	-	-	CO:SW-620	2	2.31739	0.365	0.327127	0.57544	0.248313	0.411877	0.411877	0.231313	0.0535059	0.493658	0.330095	0.163563	-	-	0.01	100	10000	99.99	-1.66636	2.49011
691850	-	-	-	LC:A549/ATCC	2	2.29615	0.361	0.821589	1.45546	0.63387	1.04466	1.04466	0.580951	0.337505	1.25006	0.839267	0.410795	-	-	0.01	100	10000	99.99	-4.17489	6.26422
691850	-	-	-	LC:HOP-62	2	11.7761	1.071	12.7192	13.8995	1.18032	7.53992	7.53992	8.99384	80.8891	10.7197	4.36012	6.3596	-	-	0.01	100	10000	99.99	-73.2652	88.345
691850	-	-	-	LC:HOP-92	2	2.47742	0.394	0.728626	1.2218	0.493174	0.857487	0.857487	0.515216	0.265448	1.03964	0.67533	0.364313	-	-	0.01	100	10000	99.99	-3.77147	5.48645
691850	-	-	-	LC:NCI-H226	2	2.23872	0.35	1.9723	3.56451	1.59221	2.57836	2.57836	1.39463	1.94499	3.07144	2.08528	0.986151	-	-	0.01	100	10000	99.99	-9.95168	15.1084
691850	-	-	-	LC:NCI-H23	2	3.5156	0.546	3.08775	4.31519	1.22744	2.77131	2.77131	2.18337	4.7671	3.54325	1.99938	1.54388	-	-	0.01	100	10000	99.99	-16.8452	22.3878
691850	-	-	-	LC:NCI-H460	2	1.53462	0.186	0.252955	0.726106	0.473151	0.599629	0.599629	0.178866	0.031993	0.662867	0.53639	0.126477	-	-	0.01	100	10000	99.99	-1.00739	2.20665
691850	-	-	-	LC:NCI-H522	2	3.16228	0.5	1.29691	1.89671	0.599791	1.24825	1.24825	0.917057	0.840994	1.57248	0.92402	0.648457	-	-	0.01	100	10000	99.99	-6.99105	9.48755
691850	-	-	-	LE:RPMI-8226	2	23.9332	1.379	1.17615	1.22744	0.0512861	0.639363	0.639363	0.831666	0.691668	0.933401	0.345324	0.588077	-	-	0.01	100	10000	99.99	-6.83274	8.11146
691850	-	-	-	LE:SR	2	4.61318	0.664	0.130584	0.166725	0.036141	0.101433	0.101433	0.0923366	0.00852606	0.134079	0.0687869	0.0652919	-	-	0.01	100	10000	99.99	-0.728166	0.931031
691850	-	-	-	ME:LOX IMVI	2	2.65461	0.424	1.72066	2.76058	1.03992	1.90025	1.90025	1.21669	1.48033	2.33041	1.47008	0.860329	-	-	0.01	100	10000	99.99	-9.03109	12.8316
691850	-	-	-	ME:M14	2	3.28852	0.517	6.10315	8.77001	2.66686	5.71843	5.71843	4.31558	18.6242	7.24422	4.19265	3.05157	-	-	0.01	100	10000	99.99	-33.0549	44.4917
691850	-	-	-	ME:MALME-3M	2	4.14	0.617	6.35227	8.37529	2.02302	5.19916	5.19916	4.49174	20.1757	6.78722	3.61109	3.17614	-	-	0.01	100	10000	99.99	-35.1568	45.5552
691850	-	-	-	ME:MDA-MB-435	2	8.72971	0.941	7.48451	8.45279	0.968278	4.71053	4.71053	5.29235	28.0089	6.58166	2.83941	3.74226	-	-	0.01	100	10000	99.99	-42.8386	52.2596
691850	-	-	-	ME:MDA-N	2	4.75335	0.677	6.33023	8.01678	1.68655	4.85167	4.85167	4.47615	20.0359	6.43422	3.26911	3.16511	-	-	0.01	100	10000	99.99	-35.3643	45.0676
691850	-	-	-	ME:SK-MEL-2	2	2.38781	0.378	2.30319	3.96278	1.65959	2.81118	2.81118	1.6286	2.65235	3.38698	2.23539	1.1516	-	-	0.01	100	10000	99.99	-11.821	17.4434
691850	-	-	-	ME:SK-MEL-28	2	2.50611	0.399	6.27851	10.4472	4.16869	7.30795	7.30795	4.43958	19.7098	8.87758	5.73832	3.13925	-	-	0.01	100	10000	99.99	-32.5794	47.1953
691850	-	-	-	ME:SK-MEL-5	2	4.36516	0.64	5.58477	7.24436	1.65959	4.45197	4.45197	3.94903	15.5948	5.84817	3.05578	2.79239	-	-	0.01	100	10000	99.99	-31.0281	39.932
691850	-	-	-	ME:UACC-257	2	1.52757	0.184	1.73891	5.03501	3.2961	4.16555	4.16555	1.22959	1.5119	4.60028	3.73082	0.869454	-	-	0.01	100	10000	99.99	-6.88174	15.2128
691850	-	-	-	ME:UACC-62	2	1.92309	0.284	2.30805	4.80839	2.50035	3.65437	3.65437	1.63204	2.66354	4.23138	3.07736	1.15402	-	-	0.01	100	10000	99.99	-11.0087	18.3174
691850	-	-	-	OV:IGROV1	2	2.94442	0.469	0.390652	0.591562	0.200909	0.396235	0.396235	0.276233	0.0763046	0.493899	0.298572	0.195326	-	-	0.01	100	10000	99.99	-2.08558	2.87805
691850	-	-	-	OV:NCI/ADR-RES	2	1.44544	0.16	3.6795	11.9399	8.26038	10.1001	10.1001	2.6018	6.76937	11.02	9.18025	1.83975	-	-	0.01	100	10000	99.99	-13.2757	33.476
691850	-	-	-	OV:OVCAR-3	2	5.71479	0.757	9.94173	12.0504	2.10863	7.07949	7.07949	7.02987	49.419	9.56493	4.59406	4.97087	-	-	0.01	100	10000	99.99	-56.0803	70.2393
691850	-	-	-	OV:OVCAR-4	2	2.53513	0.404	5.4846	9.05733	3.57273	6.31503	6.31503	3.8782	15.0404	7.68618	4.94388	2.7423	-	-	0.01	100	10000	99.99	-28.5286	41.1587
691850	-	-	-	OV:OVCAR-5	2	3.71535	0.57	11.9351	16.3305	4.39542	10.363	10.363	8.43939	71.2233	13.3467	7.37919	5.96755	-	-	0.01	100	10000	99.99	-65.4607	86.1867
691850	-	-	-	OV:OVCAR-8	2	1.15878	0.064	0.282351	2.06063	1.77828	1.91945	1.91945	0.199652	0.0398609	1.99004	1.84887	0.141175	-	-	0.01	100	10000	99.99	0.125682	3.71323
691850	-	-	-	PR:DU-145	2	2.65461	0.424	3.44108	5.52077	2.0797	3.80024	3.80024	2.43321	5.92051	4.6605	2.93997	1.72054	-	-	0.01	100	10000	99.99	-18.0609	25.6614
691850	-	-	-	PR:PC-3	2	1.40929	0.149	0.616637	2.12324	1.50661	1.81493	1.81493	0.436028	0.190121	1.96909	1.66077	0.308319	-	-	0.01	100	10000	99.99	-2.10257	5.73242
691850	-	-	-	RE:786-0	2	3.84592	0.585	0.519066	0.701455	0.18239	0.441922	0.441922	0.367035	0.134715	0.571689	0.312156	0.259533	-	-	0.01	100	10000	99.99	-2.8557	3.73955
691850	-	-	-	RE:A498	2	2.61216	0.417	4.13436	6.69885	2.56448	4.63167	4.63167	2.92344	8.54647	5.66526	3.59807	2.06718	-	-	0.01	100	10000	99.99	-21.6339	30.8973
691850	-	-	-	RE:ACHN	2	1.56315	0.194	0.573617	1.59221	1.01859	1.3054	1.3054	0.405609	0.164518	1.4488	1.162	0.286809	-	-	0.01	100	10000	99.99	-2.33879	4.94959
691850	-	-	-	RE:CAKI-1	2	4.32514	0.636	3.25694	4.23643	0.97949	2.60796	2.60796	2.303	5.30383	3.42219	1.79372	1.62847	-	-	0.01	100	10000	99.99	-18.0834	23.2993
691850	-	-	-	RE:SN12C	2	1.05682	0.024	0.0813733	1.51356	1.43219	1.47287	1.47287	0.0575396	0.00331081	1.49322	1.45253	0.0406867	-	-	0.01	100	10000	99.99	0.95591	1.98984
691850	-	-	-	RE:TK-10	2	1.37088	0.137	1.54254	5.70164	4.15911	4.93037	4.93037	1.09074	1.18971	5.31601	4.54474	0.771268	-	-	0.01	100	10000	99.99	-4.86936	14.7301
691850	-	-	-	RE:UO-31	2	2.31739	0.365	4.27283	7.51623	3.2434	5.37981	5.37981	3.02135	9.12855	6.44802	4.3116	2.13642	-	-	0.01	100	10000	99.99	-21.7655	32.5251
691851	-	-	-	BR:BT-549	2	1.76198	0.246	0.438471	1.01391	0.57544	0.794676	0.794676	0.310046	0.0961286	0.904294	0.685058	0.219236	-	-	0.01	100	10000	99.99	-1.99093	3.58028
691851	-	-	-	BR:HS 578T	2	1.44212	0.159	0.0655444	0.213796	0.148252	0.181024	0.181024	0.0463469	0.00214803	0.19741	0.164638	0.0327722	-	-	0.01	100	10000	99.99	-0.23538	0.597428
691851	-	-	-	BR:MDA-MB-231	2	3.04789	0.484	0.224547	0.334195	0.109648	0.221921	0.221921	0.158779	0.0252107	0.278058	0.165785	0.112274	-	-	0.01	100	10000	99.99	-1.20463	1.64847
691851	-	-	-	BR:T-47D	2	1.02329	0.01	0.00857483	0.376704	0.368129	0.372416	0.372416	0.00606332	3.67638e-05	0.37456	0.370273	0.00428741	-	-	0.01	100	10000	99.99	0.317941	0.426892
691851	-	-	-	CNS:SF-268	2	1.15878	0.064	0.0168573	0.123027	0.10617	0.114598	0.114598	0.0119199	0.000142085	0.118813	0.110384	0.00842866	-	-	0.01	100	10000	99.99	0.00750366	0.221693
691851	-	-	-	CNS:SNB-19	2	23.4423	1.37	0.95514	0.9977	0.0425598	0.52013	0.52013	0.675386	0.456146	0.758915	0.281345	0.47757	-	-	0.01	100	10000	99.99	-5.54788	6.58814
691851	-	-	-	CNS:SNB-75	2	2.79254	0.446	0.185554	0.289068	0.103514	0.196291	0.196291	0.131206	0.0172151	0.24268	0.149903	0.0927769	-	-	0.01	100	10000	99.99	-0.982532	1.37511
691851	-	-	-	CNS:U251	2	2.67301	0.427	0.0800751	0.127938	0.047863	0.0879006	0.0879006	0.0566217	0.00320601	0.107919	0.0678818	0.0400376	-	-	0.01	100	10000	99.99	-0.420817	0.596618
691851	-	-	-	CO:COLO 205	2	1.61065	0.207	0.0141185	0.0372392	0.0231206	0.0301799	0.0301799	0.0099833	9.96663e-05	0.0337095	0.0266503	0.00705926	-	-	0.01	100	10000	99.99	-0.0595151	0.119875
691851	-	-	-	CO:HCC-2998	2	4.33511	0.637	0.0394557	0.0512861	0.0118304	0.0315583	0.0315583	0.0278994	0.000778377	0.0414222	0.0216943	0.0197279	-	-	0.01	100	10000	99.99	-0.219104	0.28222
691851	-	-	-	CO:HCT-116	2	1.96336	0.293	0.0096336	0.0196336	0.01	0.0148168	0.0148168	0.00681199	4.64032e-05	0.0172252	0.0124084	0.0048168	-	-	0.01	100	10000	99.99	-0.0463855	0.0760191
691851	-	-	-	CO:HCT-15	2	4.97737	0.697	0.0397737	0.0497737	0.01	0.0298869	0.0298869	0.0281243	0.000790974	0.0398303	0.0199434	0.0198869	-	-	0.01	100	10000	99.99	-0.222796	0.282569
691851	-	-	-	CO:HT29	2	2.91072	0.464	0.02209	0.0336512	0.0115611	0.0226061	0.0226061	0.01562	0.000243985	0.0281286	0.0170836	0.011045	-	-	0.01	100	10000	99.99	-0.117732	0.162944
691851	-	-	-	CO:KM12	2	1.83231	0.263	0.0500366	0.110154	0.0601174	0.0851357	0.0851357	0.0353812	0.00125183	0.0976448	0.0726265	0.0250183	-	-	0.01	100	10000	99.99	-0.232747	0.403018
691851	-	-	-	CO:SW-620	2	1.09901	0.041	0.000990058	0.0109901	0.01	0.010495	0.010495	0.000700077	4.90108e-07	0.0107425	0.0102475	0.000495029	-	-	0.01	100	10000	99.99	0.00420519	0.0167849
691851	-	-	-	LC:A549/ATCC	2	1.39959	0.146	0.0124054	0.043451	0.0310456	0.0372483	0.0372483	0.00877196	7.69473e-05	0.0403497	0.034147	0.00620271	-	-	0.01	100	10000	99.99	-0.0415634	0.11606
691851	-	-	-	LC:HOP-62	2	1.18032	0.072	0.0118044	0.0772681	0.0654636	0.0713658	0.0713658	0.008347	6.96724e-05	0.0743169	0.0684147	0.00590222	-	-	0.01	100	10000	99.99	-0.00362778	0.146359
691851	-	-	-	LC:HOP-92	2	1.87932	0.274	0.0309846	0.0662217	0.0352371	0.0507294	0.0507294	0.0219094	0.000480022	0.0584755	0.0429832	0.0154923	-	-	0.01	100	10000	99.99	-0.146116	0.247574
691851	-	-	-	LC:NCI-H226	2	2.31739	0.365	0.141161	0.248313	0.107152	0.177733	0.177733	0.0998162	0.00996327	0.213023	0.142442	0.0705807	-	-	0.01	100	10000	99.99	-0.719066	1.07453
691851	-	-	-	LC:NCI-H23	2	1.14025	0.057	0.0144511	0.11749	0.103039	0.110264	0.110264	0.0102185	0.000104418	0.113877	0.106651	0.00722557	-	-	0.01	100	10000	99.99	0.0184561	0.202072
691851	-	-	-	LC:NCI-H322M	2	1.51356	0.18	0.0166952	0.049204	0.0325087	0.0408563	0.0408563	0.0118053	0.000139365	0.0450301	0.0366825	0.00834761	-	-	0.01	100	10000	99.99	-0.0652084	0.146921
691851	-	-	-	LC:NCI-H460	2	1	0	0	0.01	0.01	0.01	0.01	0	0	0.01	0.01	0	-	-	0.01	100	10000	99.99	0.01	0.01
691851	-	-	-	LC:NCI-H522	2	2.23872	0.35	0.0630919	0.114025	0.0509331	0.082479	0.082479	0.0446127	0.00199029	0.098252	0.0667061	0.0315459	-	-	0.01	100	10000	99.99	-0.318344	0.483302
691851	-	-	-	LE:RPMI-8226	2	10.4472	1.019	0.094472	0.104472	0.01	0.057236	0.057236	0.0668018	0.00446248	0.080854	0.033618	0.047236	-	-	0.01	100	10000	99.99	-0.542945	0.657417
691851	-	-	-	LE:SR	2	1	0	0	0.01	0.01	0.01	0.01	0	0	0.01	0.01	0	-	-	0.01	100	10000	99.99	0.01	0.01
691851	-	-	-	ME:LOX IMVI	2	2.13796	0.33	0.081307	0.152757	0.0714496	0.112103	0.112103	0.0574927	0.00330541	0.13243	0.0917764	0.0406535	-	-	0.01	100	10000	99.99	-0.40444	0.628646
691851	-	-	-	ME:M14	2	1.15345	0.062	0.0227497	0.171002	0.148252	0.159627	0.159627	0.0160865	0.000258775	0.165314	0.153939	0.0113749	-	-	0.01	100	10000	99.99	0.0150977	0.304156
691851	-	-	-	ME:MALME-3M	2	3.3266	0.522	0.369591	0.528445	0.158855	0.34365	0.34365	0.26134	0.0682986	0.436048	0.251252	0.184795	-	-	0.01	100	10000	99.99	-2.00436	2.69166
691851	-	-	-	ME:MDA-MB-435	2	2.0797	0.318	0.087761	0.169044	0.0812831	0.125164	0.125164	0.0620564	0.003851	0.147104	0.103223	0.0438805	-	-	0.01	100	10000	99.99	-0.432382	0.682709
691851	-	-	-	ME:MDA-N	2	1.1324	0.054	0.0124707	0.10666	0.094189	0.100424	0.100424	0.00881808	7.77586e-05	0.103542	0.0973066	0.00623533	-	-	0.01	100	10000	99.99	0.0211982	0.17965
691851	-	-	-	ME:SK-MEL-2	2	1.09901	0.041	0.0172052	0.190985	0.17378	0.182383	0.182383	0.0121659	0.00014801	0.186684	0.178081	0.00860262	-	-	0.01	100	10000	99.99	0.0730778	0.291688
691851	-	-	-	ME:SK-MEL-28	2	1.71791	0.235	0.209927	0.502343	0.292415	0.397379	0.397379	0.148441	0.0220347	0.449861	0.344897	0.104964	-	-	0.01	100	10000	99.99	-0.93629	1.73105
691851	-	-	-	ME:SK-MEL-5	2	3.11889	0.494	0.151046	0.222331	0.0712853	0.146808	0.146808	0.106805	0.0114074	0.18457	0.109047	0.0755228	-	-	0.01	100	10000	99.99	-0.812785	1.1064
691851	-	-	-	ME:UACC-257	2	1.03514	0.015	0.0057389	0.169044	0.163305	0.166175	0.166175	0.00405801	1.64675e-05	0.167609	0.16474	0.00286945	-	-	0.01	100	10000	99.99	0.129715	0.202634
691851	-	-	-	ME:UACC-62	2	1.3213	0.121	0.043642	0.179473	0.135831	0.157652	0.157652	0.0308596	0.000952313	0.168563	0.146742	0.021821	-	-	0.01	100	10000	99.99	-0.119605	0.43491
691851	-	-	-	OV:IGROV1	2	5.37032	0.73	0.0437032	0.0537032	0.01	0.0318516	0.0318516	0.0309028	0.000954984	0.0427774	0.0209258	0.0218516	-	-	0.01	100	10000	99.99	-0.245795	0.309498
691851	-	-	-	OV:NCI/ADR-RES	2	3.37287	0.528	0.140694	0.199986	0.0592925	0.129639	0.129639	0.0994854	0.00989735	0.164813	0.0944659	0.0703468	-	-	0.01	100	10000	99.99	-0.764187	1.02347
691851	-	-	-	OV:OVCAR-3	2	1.01391	0.006	0.00251983	0.183654	0.181134	0.182394	0.182394	0.00178179	3.17476e-06	0.183024	0.181764	0.00125991	-	-	0.01	100	10000	99.99	0.166385	0.198402
691851	-	-	-	OV:OVCAR-4	2	15.3109	1.185	0.368694	0.394457	0.0257632	0.21011	0.21011	0.260706	0.0679677	0.302284	0.117937	0.184347	-	-	0.01	100	10000	99.99	-2.1322	2.55242
691851	-	-	-	OV:OVCAR-5	2	1.06414	0.027	0.0157452	0.261216	0.245471	0.253344	0.253344	0.0111336	0.000123956	0.25728	0.249407	0.00787262	-	-	0.01	100	10000	99.99	0.153314	0.353373
691851	-	-	-	OV:OVCAR-8	2	3.00608	0.478	0.0695581	0.104232	0.0346737	0.0694527	0.0694527	0.049185	0.00241916	0.0868422	0.0520632	0.034779	-	-	0.01	100	10000	99.99	-0.37245	0.511355
691851	-	-	-	PR:DU-145	2	1.05439	0.023	0.00468268	0.0907821	0.0860994	0.0884407	0.0884407	0.00331115	1.09637e-05	0.0896114	0.08727	0.00234134	-	-	0.01	100	10000	99.99	0.0586917	0.11819
691851	-	-	-	PR:PC-3	2	1.07399	0.031	0.00659431	0.0957194	0.0891251	0.0924223	0.0924223	0.00466288	2.17425e-05	0.0940708	0.0907737	0.00329716	-	-	0.01	100	10000	99.99	0.0505286	0.134316
691851	-	-	-	RE:786-0	2	1.56675	0.195	0.00566751	0.0156675	0.01	0.0128338	0.0128338	0.00400754	1.60603e-05	0.0142506	0.0114169	0.00283376	-	-	0.01	100	10000	99.99	-0.0231719	0.0488395
691851	-	-	-	RE:A498	2	1.13501	0.055	0.0268144	0.225424	0.198609	0.212017	0.212017	0.0189607	0.000359507	0.21872	0.205313	0.0134072	-	-	0.01	100	10000	99.99	0.0416646	0.382369
691851	-	-	-	RE:ACHN	2	1.45881	0.164	0.00525578	0.0167109	0.0114551	0.014083	0.014083	0.0037164	1.38116e-05	0.015397	0.0127691	0.00262789	-	-	0.01	100	10000	99.99	-0.0193069	0.047473
691851	-	-	-	RE:CAKI-1	2	1.64059	0.215	0.0141769	0.0363078	0.0221309	0.0292194	0.0292194	0.0100246	0.000100492	0.0327636	0.0256752	0.00708843	-	-	0.01	100	10000	99.99	-0.0608462	0.119285
691851	-	-	-	RE:SN12C	2	1.02802	0.012	0.000823021	0.0301995	0.0293765	0.029788	0.029788	0.000581964	3.38682e-07	0.0299938	0.0295823	0.00041151	-	-	0.01	100	10000	99.99	0.0245594	0.0350167
691851	-	-	-	RE:TK-10	2	2.93765	0.468	0.159322	0.241546	0.0822243	0.161885	0.161885	0.112658	0.0126917	0.201716	0.122055	0.0796609	-	-	0.01	100	10000	99.99	-0.850286	1.17406
691851	-	-	-	RE:UO-31	2	1.57036	0.196	0.0739863	0.203704	0.129718	0.166711	0.166711	0.0523162	0.00273698	0.185208	0.148214	0.0369931	-	-	0.01	100	10000	99.99	-0.303324	0.636746
691852	-	-	-	BR:BT-549	2	5.24807	0.72	1.14075	1.40929	0.268534	0.838912	0.838912	0.806635	0.65066	1.1241	0.553723	0.570377	-	-	0.01	100	10000	99.99	-6.4083	8.08612
691852	-	-	-	BR:HS 578T	2	1.77419	0.249	0.0770632	0.176604	0.0995405	0.138072	0.138072	0.0544919	0.00296937	0.157338	0.118806	0.0385316	-	-	0.01	100	10000	99.99	-0.351511	0.627655
691852	-	-	-	BR:MCF7	2	7.63836	0.883	0.0663836	0.0763836	0.01	0.0431918	0.0431918	0.0469403	0.00220339	0.0597877	0.0265959	0.0331918	-	-	0.01	100	10000	99.99	-0.378543	0.464927
691852	-	-	-	BR:MDA-MB-231	2	1.20504	0.081	0.0247076	0.145211	0.120504	0.132857	0.132857	0.0174709	0.000305232	0.139034	0.12668	0.0123538	-	-	0.01	100	10000	99.99	-0.0241098	0.289825
691852	-	-	-	BR:T-47D	2	8.14704	0.911	0.192809	0.219786	0.0269774	0.123382	0.123382	0.136336	0.0185876	0.171584	0.0751795	0.0964043	-	-	0.01	100	10000	99.99	-1.10153	1.34829
691852	-	-	-	CNS:SF-268	2	1.00231	0.001	0.000237529	0.103276	0.103039	0.103157	0.103157	0.000167958	2.82099e-08	0.103217	0.103098	0.000118764	-	-	0.01	100	10000	99.99	0.101648	0.104666
691852	-	-	-	CNS:SF-295	2	5.29663	0.724	0.160742	0.198153	0.0374111	0.117782	0.117782	0.113662	0.0129189	0.157967	0.0775965	0.0803708	-	-	0.01	100	10000	99.99	-0.90341	1.13897
691852	-	-	-	CNS:SF-539	2	7.03072	0.847	0.0603072	0.0703072	0.01	0.0401536	0.0401536	0.0426437	0.00181848	0.0552304	0.0250768	0.0301536	-	-	0.01	100	10000	99.99	-0.342978	0.423285
691852	-	-	-	CNS:SNB-19	2	2.23357	0.349	0.0576985	0.104472	0.0467735	0.0756228	0.0756228	0.040799	0.00166456	0.0900474	0.0611981	0.0288493	-	-	0.01	100	10000	99.99	-0.290936	0.442181
691852	-	-	-	CNS:SNB-75	2	6.26614	0.797	0.196107	0.233346	0.0372392	0.135292	0.135292	0.138668	0.0192289	0.184319	0.0862658	0.0980533	-	-	0.01	100	10000	99.99	-1.11057	1.38116
691852	-	-	-	CNS:U251	2	13.9637	1.145	0.129637	0.139637	0.01	0.0748184	0.0748184	0.0916671	0.00840285	0.107228	0.0424092	0.0648184	-	-	0.01	100	10000	99.99	-0.748764	0.898401
691852	-	-	-	CO:COLO 205	2	1.76604	0.247	0.0268689	0.0619441	0.0350752	0.0485096	0.0485096	0.0189992	0.000360969	0.0552269	0.0417924	0.0134345	-	-	0.01	100	10000	99.99	-0.122189	0.219208
691852	-	-	-	CO:HCC-2998	2	11.3501	1.055	0.103501	0.113501	0.01	0.0617505	0.0617505	0.0731863	0.00535624	0.0876258	0.0358753	0.0517505	-	-	0.01	100	10000	99.99	-0.595792	0.719293
691852	-	-	-	CO:HCT-116	2	3.46737	0.54	0.0246737	0.0346737	0.01	0.0223368	0.0223368	0.0174469	0.000304395	0.0285053	0.0161684	0.0123368	-	-	0.01	100	10000	99.99	-0.134415	0.179089
691852	-	-	-	CO:HCT-15	2	2.67917	0.428	0.236099	0.376704	0.140605	0.258654	0.258654	0.166947	0.0278714	0.317679	0.19963	0.11805	-	-	0.01	100	10000	99.99	-1.24128	1.75859
691852	-	-	-	CO:HT29	2	10.8143	1.034	0.105163	0.115878	0.0107152	0.0632965	0.0632965	0.0743611	0.00552958	0.0895871	0.0370058	0.0525813	-	-	0.01	100	10000	99.99	-0.604801	0.731394
691852	-	-	-	CO:KM12	2	2.66073	0.425	0.14431	0.231206	0.086896	0.159051	0.159051	0.102043	0.0104128	0.195129	0.122974	0.0721552	-	-	0.01	100	10000	99.99	-0.757753	1.07586
691852	-	-	-	CO:SW-620	2	5.57186	0.746	0.0457186	0.0557186	0.01	0.0328593	0.0328593	0.0323279	0.00104509	0.0442889	0.0214296	0.0228593	-	-	0.01	100	10000	99.99	-0.257591	0.323309
691852	-	-	-	LC:A549/ATCC	2	6.5013	0.813	0.055013	0.065013	0.01	0.0375065	0.0375065	0.0389	0.00151321	0.0512597	0.0237532	0.0275065	-	-	0.01	100	10000	99.99	-0.311991	0.387004
691852	-	-	-	LC:HOP-62	2	2.98538	0.475	0.124981	0.187932	0.0629506	0.125441	0.125441	0.088375	0.00781013	0.156686	0.0941959	0.0624905	-	-	0.01	100	10000	99.99	-0.668564	0.919446
691852	-	-	-	LC:HOP-92	2	1.78238	0.251	0.0448143	0.102094	0.0572796	0.0796868	0.0796868	0.0316885	0.00100416	0.0908904	0.0684832	0.0224072	-	-	0.01	100	10000	99.99	-0.205019	0.364392
691852	-	-	-	LC:NCI-H226	2	1.7338	0.239	0.082524	0.194984	0.11246	0.153722	0.153722	0.0583533	0.0034051	0.174353	0.133091	0.041262	-	-	0.01	100	10000	99.99	-0.370552	0.677997
691852	-	-	-	LC:NCI-H23	2	4.70977	0.673	0.108729	0.138038	0.0293089	0.0836737	0.0836737	0.0768834	0.00591105	0.110856	0.0564913	0.0543647	-	-	0.01	100	10000	99.99	-0.607085	0.774432
691852	-	-	-	LC:NCI-H322M	2	1.0666	0.028	0.00105791	0.0169434	0.0158855	0.0164144	0.0164144	0.000748056	5.59587e-07	0.0166789	0.0161499	0.000528956	-	-	0.01	100	10000	99.99	0.00969351	0.0231353
691852	-	-	-	LC:NCI-H460	2	4.09261	0.612	0.0309261	0.0409261	0.01	0.025463	0.025463	0.021868	0.000478211	0.0331945	0.0177315	0.015463	-	-	0.01	100	10000	99.99	-0.17101	0.221936
691852	-	-	-	LC:NCI-H522	2	3.2961	0.518	0.022961	0.032961	0.01	0.0214805	0.0214805	0.0162359	0.000263603	0.0272207	0.0157402	0.0114805	-	-	0.01	100	10000	99.99	-0.124391	0.167352
691852	-	-	-	LE:RPMI-8226	2	3.8815	0.589	0.133235	0.179473	0.0462381	0.112856	0.112856	0.0942116	0.00887582	0.146165	0.0795469	0.0666176	-	-	0.01	100	10000	99.99	-0.733588	0.959299
691852	-	-	-	LE:SR	2	1	0	0	0.01	0.01	0.01	0.01	0	0	0.01	0.01	0	-	-	0.01	100	10000	99.99	0.01	0.01
691852	-	-	-	ME:LOX IMVI	2	2.34963	0.371	0.0173866	0.0302691	0.0128825	0.0215758	0.0215758	0.0122942	0.000151148	0.0259225	0.0172292	0.00869332	-	-	0.01	100	10000	99.99	-0.0888815	0.132033
691852	-	-	-	ME:M14	2	1.78649	0.252	0.158742	0.360579	0.201837	0.281208	0.281208	0.112248	0.0125995	0.320893	0.241522	0.079371	-	-	0.01	100	10000	99.99	-0.72728	1.2897
691852	-	-	-	ME:MALME-3M	2	5.16416	0.713	0.180937	0.224388	0.043451	0.13392	0.13392	0.127942	0.0163691	0.179154	0.0886853	0.0904686	-	-	0.01	100	10000	99.99	-1.01557	1.28341
691852	-	-	-	ME:MDA-MB-435	2	1.51356	0.18	0.0428146	0.126183	0.0833681	0.104775	0.104775	0.0302745	0.000916546	0.115479	0.0940718	0.0214073	-	-	0.01	100	10000	99.99	-0.167226	0.376777
691852	-	-	-	ME:MDA-N	2	1.61065	0.207	0.0540492	0.142561	0.0885116	0.115536	0.115536	0.0382186	0.00146066	0.129048	0.102024	0.0270246	-	-	0.01	100	10000	99.99	-0.227838	0.458911
691852	-	-	-	ME:SK-MEL-2	2	1.28529	0.109	0.0612747	0.276058	0.214783	0.24542	0.24542	0.0433278	0.0018773	0.260739	0.230102	0.0306374	-	-	0.01	100	10000	99.99	-0.143858	0.634699
691852	-	-	-	ME:SK-MEL-28	2	5.11682	0.709	0.866087	1.07647	0.210378	0.643422	0.643422	0.612416	0.375054	0.859943	0.4269	0.433044	-	-	0.01	100	10000	99.99	-4.85883	6.14567
691852	-	-	-	ME:SK-MEL-5	2	4.18794	0.622	0.0876011	0.11508	0.0274789	0.0712795	0.0712795	0.0619433	0.00383698	0.0931798	0.0493792	0.0438005	-	-	0.01	100	10000	99.99	-0.48525	0.627809
691852	-	-	-	ME:UACC-257	2	3.59749	0.556	0.357729	0.49545	0.137721	0.316586	0.316586	0.252953	0.0639851	0.406018	0.227153	0.178865	-	-	0.01	100	10000	99.99	-1.95607	2.58924
691852	-	-	-	ME:UACC-62	2	3.74973	0.574	0.0940351	0.128233	0.0341979	0.0812155	0.0812155	0.0664929	0.0044213	0.104724	0.0577067	0.0470176	-	-	0.01	100	10000	99.99	-0.51619	0.678621
691852	-	-	-	OV:IGROV1	2	3.38844	0.53	0.0362339	0.0514044	0.0151705	0.0332874	0.0332874	0.0256212	0.000656446	0.0423459	0.024229	0.0181169	-	-	0.01	100	10000	99.99	-0.196906	0.263481
691852	-	-	-	OV:NCI/ADR-RES	2	4.35512	0.639	2.03567	2.64241	0.606736	1.62457	1.62457	1.43944	2.07198	2.13349	1.11565	1.01784	-	-	0.01	100	10000	99.99	-11.3081	14.5572
691852	-	-	-	OV:OVCAR-3	2	1.19674	0.078	0.0595517	0.362243	0.302691	0.332467	0.332467	0.0421094	0.0017732	0.347355	0.317579	0.0297758	-	-	0.01	100	10000	99.99	-0.0458645	0.710799
691852	-	-	-	OV:OVCAR-5	2	1.32434	0.122	0.0639739	0.261216	0.197242	0.229229	0.229229	0.0452364	0.00204633	0.245223	0.213236	0.0319869	-	-	0.01	100	10000	99.99	-0.177197	0.635655
691852	-	-	-	OV:OVCAR-8	2	7.09578	0.851	0.138048	0.160694	0.0226464	0.0916703	0.0916703	0.0976145	0.00952858	0.126182	0.0571584	0.0690238	-	-	0.01	100	10000	99.99	-0.785347	0.968687
691852	-	-	-	OV:SK-OV-3	2	3.34965	0.525	0.32211	0.459198	0.137088	0.298143	0.298143	0.227766	0.0518774	0.378671	0.217616	0.161055	-	-	0.01	100	10000	99.99	-1.74822	2.34451
691852	-	-	-	PR:DU-145	2	11.3501	1.055	0.103501	0.113501	0.01	0.0617505	0.0617505	0.0731863	0.00535624	0.0876258	0.0358753	0.0517505	-	-	0.01	100	10000	99.99	-0.595792	0.719293
691852	-	-	-	PR:PC-3	2	3.89942	0.591	0.122549	0.164816	0.0422669	0.103542	0.103542	0.0866555	0.00750917	0.134179	0.0729042	0.0612747	-	-	0.01	100	10000	99.99	-0.675015	0.882098
691852	-	-	-	RE:786-0	2	1.36144	0.134	0.00361445	0.0136144	0.01	0.0118072	0.0118072	0.0025558	6.53211e-06	0.0127108	0.0109036	0.00180722	-	-	0.01	100	10000	99.99	-0.0111554	0.0347698
691852	-	-	-	RE:A498	2	1.76604	0.247	0.0670271	0.154525	0.0874984	0.121012	0.121012	0.0473953	0.00224631	0.137769	0.104255	0.0335135	-	-	0.01	100	10000	99.99	-0.304811	0.546835
691852	-	-	-	RE:ACHN	2	6.18016	0.791	0.0562786	0.0671429	0.0108643	0.0390036	0.0390036	0.039795	0.00158364	0.0530732	0.0249339	0.0281393	-	-	0.01	100	10000	99.99	-0.318535	0.396542
691852	-	-	-	RE:CAKI-1	2	11.4025	1.057	0.165629	0.181552	0.0159221	0.0987368	0.0987368	0.117118	0.0137166	0.140144	0.0573295	0.0828147	-	-	0.01	100	10000	99.99	-0.953507	1.15098
691852	-	-	-	RE:SN12C	2	3.91742	0.593	0.0291742	0.0391742	0.01	0.0245871	0.0245871	0.0206293	0.000425567	0.0318806	0.0172935	0.0145871	-	-	0.01	100	10000	99.99	-0.160757	0.209931
691852	-	-	-	RE:TK-10	2	1.09648	0.04	0.0171961	0.195434	0.178238	0.186836	0.186836	0.0121595	0.000147852	0.191135	0.182537	0.00859803	-	-	0.01	100	10000	99.99	0.0775893	0.296083
691852	-	-	-	RE:UO-31	2	2.2182	0.346	0.149182	0.271644	0.122462	0.197053	0.197053	0.105488	0.0111277	0.234348	0.159757	0.0745912	-	-	0.01	100	10000	99.99	-0.750702	1.14481
691877	-	-	-	BR:BT-549	2	5.55904	0.745	82.0113	100	17.9887	58.9944	58.9944	57.9907	3362.93	79.4972	38.4915	41.0056	-	-	0.01	100	10000	99.99	-462.023	580.012
691877	-	-	-	BR:HS 578T	2	2.40991	0.382	22.5004	38.4592	15.9588	27.209	27.209	15.9102	253.134	32.8341	21.5839	11.2502	-	-	0.01	100	10000	99.99	-115.736	170.154
691877	-	-	-	BR:MCF7	2	1.87932	0.274	24.2742	51.88	27.6058	39.7429	39.7429	17.1645	294.619	45.8114	33.6743	12.1371	-	-	0.01	100	10000	99.99	-114.471	193.957
691877	-	-	-	BR:MDA-MB-231	2	4.1115	0.614	20.5102	27.1019	6.59174	16.8468	16.8468	14.5029	210.334	21.9744	11.7193	10.2551	-	-	0.01	100	10000	99.99	-113.454	147.148
691877	-	-	-	BR:T-47D	2	1.64437	0.216	23.1812	59.1562	35.9749	47.5655	47.5655	16.3916	268.685	53.3609	41.7702	11.5906	-	-	0.01	100	10000	99.99	-99.7048	194.836
691877	-	-	-	CNS:SF-295	2	2.09411	0.321	15.4192	29.5121	14.0929	21.8025	21.8025	10.903	118.876	25.6573	17.9477	7.7096	-	-	0.01	100	10000	99.99	-76.1557	119.761
691877	-	-	-	CNS:SF-539	2	1.09396	0.039	0.911856	10.617	9.7051	10.161	10.161	0.644779	0.415741	10.389	9.93306	0.455928	-	-	0.01	100	10000	99.99	4.36801	15.954
691877	-	-	-	CNS:SNB-19	2	1.20226	0.08	2.83087	16.8267	13.9959	15.4113	15.4113	2.00173	4.00691	16.119	14.7036	1.41543	-	-	0.01	100	10000	99.99	-2.57319	33.3958
691877	-	-	-	CNS:SNB-75	2	2.34963	0.371	25.481	44.3609	18.8799	31.6204	31.6204	18.0178	324.639	37.9906	25.2502	12.7405	-	-	0.01	100	10000	99.99	-130.26	193.501
691877	-	-	-	CNS:U251	2	5.82103	0.765	33.5073	40.4576	6.95024	23.7039	23.7039	23.6933	561.371	32.0808	15.3271	16.7537	-	-	0.01	100	10000	99.99	-189.168	236.576
691877	-	-	-	CO:COLO 205	2	1.90108	0.279	47.3983	100	52.6017	76.3009	76.3009	33.5156	1123.3	88.1504	64.4513	23.6991	-	-	0.01	100	10000	99.99	-224.82	377.422
691877	-	-	-	CO:HCC-2998	2	8.81049	0.945	88.6499	100	11.3501	55.6751	55.6751	62.6849	3929.4	77.8375	33.5126	44.3249	-	-	0.01	100	10000	99.99	-507.518	618.868
691877	-	-	-	CO:HCT-116	2	2.43781	0.387	58.9796	100	41.0204	70.5102	70.5102	41.7049	1739.3	85.2551	55.7653	29.4898	-	-	0.01	100	10000	99.99	-304.187	445.208
691877	-	-	-	CO:HCT-15	2	1	0	0	100	100	100	100	0	0	100	100	0	-	-	0.01	100	10000	99.99	100	100
691877	-	-	-	CO:HT29	2	9.48418	0.977	89.4561	100	10.5439	55.2719	55.2719	63.255	4001.2	77.636	32.9079	44.7281	-	-	0.01	100	10000	99.99	-513.043	623.587
691877	-	-	-	CO:KM12	2	30.9742	1.491	21.3672	22.08	0.712853	11.3965	11.3965	15.1089	228.278	16.7382	6.05465	10.6836	-	-	0.01	100	10000	99.99	-124.349	147.142
691877	-	-	-	CO:SW-620	2	1.79887	0.255	44.4096	100	55.5904	77.7952	77.7952	31.4023	986.105	88.8976	66.6928	22.2048	-	-	0.01	100	10000	99.99	-204.339	359.929
691877	-	-	-	LC:A549/ATCC	2	25.7632	1.411	96.1185	100	3.8815	51.9408	51.9408	67.966	4619.38	75.9704	27.9111	48.0592	-	-	0.01	100	10000	99.99	-558.7	662.582
691877	-	-	-	LC:EKVX	2	1.32434	0.122	3.08321	12.5893	9.50605	11.0477	11.0477	2.18016	4.75308	11.8185	10.2768	1.5416	-	-	0.01	100	10000	99.99	-8.53996	30.6353
691877	-	-	-	LC:HOP-62	2	6.13762	0.788	25.221	30.1301	4.90908	17.5196	17.5196	17.8339	318.049	23.8248	11.2143	12.6105	-	-	0.01	100	10000	99.99	-142.709	177.748
691877	-	-	-	LC:HOP-92	2	7.4131	0.87	86.5104	100	13.4896	56.7448	56.7448	61.1721	3742.02	78.3724	35.1172	43.2552	-	-	0.01	100	10000	99.99	-492.856	606.345
691877	-	-	-	LC:NCI-H23	2	1.0617	0.026	0.904178	15.5597	14.6555	15.1076	15.1076	0.63935	0.408769	15.3336	14.8815	0.452089	-	-	0.01	100	10000	99.99	9.36333	20.8518
691877	-	-	-	LC:NCI-H322M	2	4.45656	0.649	77.5612	100	22.4388	61.2194	61.2194	54.844	3007.87	80.6097	41.8291	38.7806	-	-	0.01	100	10000	99.99	-431.527	553.966
691877	-	-	-	LC:NCI-H460	2	5.74116	0.759	15.0274	18.197	3.16957	10.6833	10.6833	10.626	112.912	14.4401	6.92643	7.51372	-	-	0.01	100	10000	99.99	-84.786	106.153
691877	-	-	-	LC:NCI-H522	2	1.83654	0.264	13.0763	28.7078	15.6315	22.1696	22.1696	9.24636	85.4952	25.4387	18.9006	6.53816	-	-	0.01	100	10000	99.99	-60.9043	105.244
691877	-	-	-	LE:CCRF-CEM	2	1	0	0	100	100	100	100	0	0	100	100	0	-	-	0.01	100	10000	99.99	100	100
691877	-	-	-	LE:K-562	2	3.36512	0.527	70.2833	100	29.7167	64.8583	64.8583	49.6978	2469.87	82.4292	47.2875	35.1417	-	-	0.01	100	10000	99.99	-381.652	511.368
691877	-	-	-	LE:MOLT-4	2	1	0	0	100	100	100	100	0	0	100	100	0	-	-	0.01	100	10000	99.99	100	100
691877	-	-	-	LE:RPMI-8226	2	3.72392	0.571	73.1466	100	26.8534	63.4267	63.4267	51.7224	2675.21	81.7134	45.1401	36.5733	-	-	0.01	100	10000	99.99	-401.273	528.127
691877	-	-	-	ME:LOX IMVI	2	8.26038	0.917	87.894	100	12.106	56.053	56.053	62.1505	3862.68	78.0265	34.0795	43.947	-	-	0.01	100	10000	99.99	-502.338	614.444
691877	-	-	-	ME:M14	2	5.87489	0.769	82.9784	100	17.0216	58.5108	58.5108	58.6746	3442.71	79.2554	37.7662	41.4892	-	-	0.01	100	10000	99.99	-468.651	585.673
691877	-	-	-	ME:MDA-MB-435	2	5.49541	0.74	81.803	100	18.197	59.0985	59.0985	57.8434	3345.86	79.5493	38.6478	40.9015	-	-	0.01	100	10000	99.99	-460.596	578.793
691877	-	-	-	ME:MDA-N	2	6.9024	0.839	85.5123	100	14.4877	57.2439	57.2439	60.4663	3656.18	78.6219	35.8658	42.7561	-	-	0.01	100	10000	99.99	-486.016	600.503
691877	-	-	-	ME:SK-MEL-2	2	14.2561	1.154	92.9854	100	7.01455	53.5073	53.5073	65.7506	4323.15	76.7536	30.2609	46.4927	-	-	0.01	100	10000	99.99	-537.229	644.244
691877	-	-	-	ME:SK-MEL-28	2	2.34963	0.371	57.4402	100	42.5598	71.2799	71.2799	40.6163	1649.69	85.64	56.9199	28.7201	-	-	0.01	100	10000	99.99	-293.637	436.197
691877	-	-	-	ME:SK-MEL-5	2	6.08135	0.784	42.7542	51.1682	8.41395	29.7911	29.7911	30.2318	913.962	40.4796	19.1025	21.3771	-	-	0.01	100	10000	99.99	-241.827	301.409
691877	-	-	-	ME:UACC-257	2	2.36048	0.373	57.6357	100	42.3643	71.1821	71.1821	40.7546	1660.94	85.5911	56.7732	28.8179	-	-	0.01	100	10000	99.99	-294.977	437.342
691877	-	-	-	ME:UACC-62	2	9.24698	0.966	89.1857	100	10.8143	55.4072	55.4072	63.0638	3977.04	77.7036	33.1108	44.5928	-	-	0.01	100	10000	99.99	-511.189	622.004
691877	-	-	-	OV:IGROV1	2	1.16145	0.065	0.855134	6.15177	5.29663	5.7242	5.7242	0.604671	0.365627	5.93799	5.51042	0.427567	-	-	0.01	100	10000	99.99	0.291533	11.1569
691877	-	-	-	OV:NCI/ADR-RES	2	4.87528	0.688	79.4884	100	20.5116	60.2558	60.2558	56.2068	3159.2	80.1279	40.3837	39.7442	-	-	0.01	100	10000	99.99	-444.734	565.245
691877	-	-	-	OV:OVCAR-3	2	1815.52	3.259	99.9449	100	0.0550808	50.0275	50.0275	70.6717	4994.49	75.0138	25.0413	49.9725	-	-	0.01	100	10000	99.99	-584.923	684.978
691877	-	-	-	OV:OVCAR-4	2	2.5704	0.41	5.18811	8.4918	3.3037	5.89775	5.89775	3.66855	13.4582	7.19478	4.60072	2.59405	-	-	0.01	100	10000	99.99	-27.0623	38.8578
691877	-	-	-	OV:OVCAR-5	2	1.10408	0.043	7.20048	76.3836	69.1831	72.7833	72.7833	5.09151	25.9235	74.5835	70.9832	3.60024	-	-	0.01	100	10000	99.99	27.0387	118.528
691877	-	-	-	OV:OVCAR-8	2	2.49459	0.397	17.7633	29.6483	11.885	20.7667	20.7667	12.5605	157.767	25.2075	16.3258	8.88165	-	-	0.01	100	10000	99.99	-92.0835	133.617
691877	-	-	-	PR:DU-145	2	1	0	0	100	100	100	100	0	0	100	100	0	-	-	0.01	100	10000	99.99	100	100
691877	-	-	-	PR:PC-3	2	10.1391	1.006	90.1372	100	9.86279	54.9314	54.9314	63.7366	4062.36	77.4657	32.3971	45.0686	-	-	0.01	100	10000	99.99	-517.71	627.573
691877	-	-	-	RE:786-0	2	1.5417	0.188	1.6973	4.83059	3.13329	3.98194	3.98194	1.20017	1.44042	4.40626	3.55761	0.848651	-	-	0.01	100	10000	99.99	-6.80102	14.7649
691877	-	-	-	RE:A498	2	163.682	2.214	99.3891	100	0.610942	50.3055	50.3055	70.2787	4939.09	75.1527	25.4582	49.6945	-	-	0.01	100	10000	99.99	-581.113	681.724
691877	-	-	-	RE:RXF 393	2	2.03236	0.308	0.0426412	0.083946	0.0413048	0.0626254	0.0626254	0.0301519	0.000909138	0.0732857	0.0519651	0.0213206	-	-	0.01	100	10000	99.99	-0.208274	0.333525
691877	-	-	-	RE:SN12C	2	6.96627	0.843	85.6451	100	14.3549	57.1774	57.1774	60.5602	3667.54	78.5887	35.7662	42.8226	-	-	0.01	100	10000	99.99	-486.926	601.281
691877	-	-	-	RE:TK-10	2	11.695	1.068	56.9089	62.23	5.32108	33.7756	33.7756	40.2407	1619.31	48.0028	19.5483	28.4545	-	-	0.01	100	10000	99.99	-327.767	395.318
691877	-	-	-	RE:UO-31	2	3.41193	0.533	70.6911	100	29.3089	64.6545	64.6545	49.9861	2498.61	82.3272	46.9817	35.3455	-	-	0.01	100	10000	99.99	-384.446	513.755
691881	-	-	-	BR:BT-549	2	1	0	0	100	100	100	100	0	0	100	100	0	-	-	0.01	100	10000	99.99	100	100
691881	-	-	-	BR:MCF7	2	1.47911	0.17	0.0525332	0.162181	0.109648	0.135914	0.135914	0.0371466	0.00137987	0.149048	0.122781	0.0262666	-	-	0.01	100	10000	99.99	-0.197829	0.469658
691881	-	-	-	BR:MDA-MB-231	2	1	0	0	100	100	100	100	0	0	100	100	0	-	-	0.01	100	10000	99.99	100	100
691881	-	-	-	BR:T-47D	2	2.7227	0.435	0.296627	0.468813	0.172187	0.3205	0.3205	0.209747	0.0439936	0.394657	0.246343	0.148313	-	-	0.01	100	10000	99.99	-1.56397	2.20497
691881	-	-	-	CNS:SF-295	2	1	0	0	100	100	100	100	0	0	100	100	0	-	-	0.01	100	10000	99.99	100	100
691881	-	-	-	CNS:SF-539	2	1	0	0	100	100	100	100	0	0	100	100	0	-	-	0.01	100	10000	99.99	100	100
691881	-	-	-	CNS:SNB-19	2	1	0	0	100	100	100	100	0	0	100	100	0	-	-	0.01	100	10000	99.99	100	100
691881	-	-	-	CNS:SNB-75	2	1	0	0	100	100	100	100	0	0	100	100	0	-	-	0.01	100	10000	99.99	100	100
691881	-	-	-	CNS:U251	2	1	0	0	100	100	100	100	0	0	100	100	0	-	-	0.01	100	10000	99.99	100	100
691881	-	-	-	CO:COLO 205	2	1.25893	0.1	20.5672	100	79.4328	89.7164	89.7164	14.5432	211.504	94.8582	84.5746	10.2836	-	-	0.01	100	10000	99.99	-40.9469	220.38
691881	-	-	-	CO:HCC-2998	2	1	0	0	100	100	100	100	0	0	100	100	0	-	-	0.01	100	10000	99.99	100	100
691881	-	-	-	CO:HCT-116	2	1.03992	0.017	3.07038	79.9834	76.913	78.4482	78.4482	2.17109	4.71362	79.2158	77.6806	1.53519	-	-	0.01	100	10000	99.99	58.9421	97.9544
691881	-	-	-	CO:HCT-15	2	1.02094	0.009	2.051	100	97.949	98.9745	98.9745	1.45028	2.1033	99.4872	98.4617	1.0255	-	-	0.01	100	10000	99.99	85.9445	112.005
691881	-	-	-	CO:HT29	2	1	0	0	100	100	100	100	0	0	100	100	0	-	-	0.01	100	10000	99.99	100	100
691881	-	-	-	CO:KM12	2	1.52405	0.183	12.7754	37.1535	24.3781	30.7658	30.7658	9.03358	81.6056	33.9597	27.572	6.38771	-	-	0.01	100	10000	99.99	-50.3964	111.928
691881	-	-	-	CO:SW-620	2	1	0	0	100	100	100	100	0	0	100	100	0	-	-	0.01	100	10000	99.99	100	100
691881	-	-	-	LC:A549/ATCC	2	1	0	0	100	100	100	100	0	0	100	100	0	-	-	0.01	100	10000	99.99	100	100
691881	-	-	-	LC:EKVX	2	1	0	0	100	100	100	100	0	0	100	100	0	-	-	0.01	100	10000	99.99	100	100
691881	-	-	-	LC:HOP-62	2	1.07399	0.031	6.88921	100	93.1108	96.5554	96.5554	4.87141	23.7306	98.2777	94.8331	3.44461	-	-	0.01	100	10000	99.99	52.7882	140.323
691881	-	-	-	LC:HOP-92	2	1	0	0	100	100	100	100	0	0	100	100	0	-	-	0.01	100	10000	99.99	100	100
691881	-	-	-	LC:NCI-H23	2	6.19441	0.792	26.1539	31.1889	5.03501	18.112	18.112	18.4936	342.013	24.6504	11.5735	13.0769	-	-	0.01	100	10000	99.99	-148.044	184.268
691881	-	-	-	LC:NCI-H322M	2	1	0	0	100	100	100	100	0	0	100	100	0	-	-	0.01	100	10000	99.99	100	100
691881	-	-	-	LC:NCI-H522	2	8356.03	3.922	99.988	100	0.0119674	50.006	50.006	70.7022	4998.8	75.003	25.009	49.994	-	-	0.01	100	10000	99.99	-585.218	685.23
691881	-	-	-	LE:K-562	2	1.77828	0.25	34.1299	77.983	43.8531	60.918	60.918	24.1335	582.426	69.4505	52.3856	17.065	-	-	0.01	100	10000	99.99	-155.909	277.746
691881	-	-	-	LE:RPMI-8226	2	2.39883	0.38	12.2396	20.9894	8.74984	14.8696	14.8696	8.65468	74.9034	17.9295	11.8097	6.11978	-	-	0.01	100	10000	99.99	-62.8883	92.6275
691881	-	-	-	ME:LOX IMVI	2	1	0	0	100	100	100	100	0	0	100	100	0	-	-	0.01	100	10000	99.99	100	100
691881	-	-	-	ME:M14	2	1.39959	0.146	28.5504	100	71.4496	85.7248	85.7248	20.1882	407.562	92.8624	78.5872	14.2752	-	-	0.01	100	10000	99.99	-95.6557	267.105
691881	-	-	-	ME:MDA-MB-435	2	1	0	0	100	100	100	100	0	0	100	100	0	-	-	0.01	100	10000	99.99	100	100
691881	-	-	-	ME:MDA-N	2	1	0	0	100	100	100	100	0	0	100	100	0	-	-	0.01	100	10000	99.99	100	100
691881	-	-	-	ME:SK-MEL-2	2	1	0	0	100	100	100	100	0	0	100	100	0	-	-	0.01	100	10000	99.99	100	100
691881	-	-	-	ME:SK-MEL-28	2	1	0	0	100	100	100	100	0	0	100	100	0	-	-	0.01	100	10000	99.99	100	100
691881	-	-	-	ME:SK-MEL-5	2	1	0	0	100	100	100	100	0	0	100	100	0	-	-	0.01	100	10000	99.99	100	100
691881	-	-	-	ME:UACC-257	2	1	0	0	100	100	100	100	0	0	100	100	0	-	-	0.01	100	10000	99.99	100	100
691881	-	-	-	ME:UACC-62	2	1	0	0	100	100	100	100	0	0	100	100	0	-	-	0.01	100	10000	99.99	100	100
691881	-	-	-	OV:IGROV1	2	1	0	0	100	100	100	100	0	0	100	100	0	-	-	0.01	100	10000	99.99	100	100
691881	-	-	-	OV:NCI/ADR-RES	2	2.95121	0.47	66.1156	100	33.8844	66.9422	66.9422	46.7508	2185.64	83.4711	50.4133	33.0578	-	-	0.01	100	10000	99.99	-353.09	486.975
691881	-	-	-	OV:OVCAR-4	2	2.42103	0.384	58.6952	100	41.3048	70.6524	70.6524	41.5038	1722.57	85.3262	55.9786	29.3476	-	-	0.01	100	10000	99.99	-302.239	443.543
691881	-	-	-	OV:OVCAR-5	2	1	0	0	100	100	100	100	0	0	100	100	0	-	-	0.01	100	10000	99.99	100	100
691881	-	-	-	OV:OVCAR-8	2	1	0	0	100	100	100	100	0	0	100	100	0	-	-	0.01	100	10000	99.99	100	100
691881	-	-	-	OV:SK-OV-3	2	1	0	0	100	100	100	100	0	0	100	100	0	-	-	0.01	100	10000	99.99	100	100
691881	-	-	-	PR:DU-145	2	1	0	0	100	100	100	100	0	0	100	100	0	-	-	0.01	100	10000	99.99	100	100
691881	-	-	-	PR:PC-3	2	1	0	0	100	100	100	100	0	0	100	100	0	-	-	0.01	100	10000	99.99	100	100
691881	-	-	-	RE:786-0	2	1	0	0	100	100	100	100	0	0	100	100	0	-	-	0.01	100	10000	99.99	100	100
691881	-	-	-	RE:A498	2	1	0	0	100	100	100	100	0	0	100	100	0	-	-	0.01	100	10000	99.99	100	100
691881	-	-	-	RE:ACHN	2	1	0	0	100	100	100	100	0	0	100	100	0	-	-	0.01	100	10000	99.99	100	100
691881	-	-	-	RE:SN12C	2	1	0	0	100	100	100	100	0	0	100	100	0	-	-	0.01	100	10000	99.99	100	100
691881	-	-	-	RE:TK-10	2	1	0	0	100	100	100	100	0	0	100	100	0	-	-	0.01	100	10000	99.99	100	100
691881	-	-	-	RE:UO-31	2	1	0	0	100	100	100	100	0	0	100	100	0	-	-	0.01	100	10000	99.99	100	100
691894	-	-	-	BR:HS 578T	2	1.24738	0.096	0.764488	3.85478	3.0903	3.47254	3.47254	0.540575	0.292221	3.66366	3.28142	0.382244	-	-	0.01	100	10000	99.99	-1.38425	8.32933
691894	-	-	-	BR:MCF7	2	9.09913	0.959	4.56498	5.12861	0.563638	2.84613	2.84613	3.22793	10.4195	3.98737	1.70488	2.28249	-	-	0.01	100	10000	99.99	-26.1552	31.8474
691894	-	-	-	BR:MDA-MB-231	2	2.60016	0.415	7.00105	11.3763	4.37522	7.87575	7.87575	4.95049	24.5074	9.62601	6.12548	3.50053	-	-	0.01	100	10000	99.99	-36.6019	52.3534
691894	-	-	-	BR:T-47D	2	7.67361	0.885	23.0336	26.485	3.45144	14.9682	14.9682	16.2872	265.273	20.7266	9.20983	11.5168	-	-	0.01	100	10000	99.99	-131.364	161.3
691894	-	-	-	CNS:SF-268	2	5.88844	0.77	10.9438	13.1826	2.23872	7.71064	7.71064	7.73847	59.8839	10.4466	4.97468	5.47192	-	-	0.01	100	10000	99.99	-61.8156	77.2369
691894	-	-	-	CNS:SF-295	2	4.4157	0.645	8.54044	11.0408	2.50035	6.77057	6.77057	6.039	36.4696	8.90568	4.63546	4.27022	-	-	0.01	100	10000	99.99	-47.4869	61.028
691894	-	-	-	CNS:SF-539	2	7.60326	0.881	1.65104	1.90108	0.250035	1.07556	1.07556	1.16746	1.36297	1.48832	0.662795	0.825522	-	-	0.01	100	10000	99.99	-9.41352	11.5646
691894	-	-	-	CNS:SNB-19	2	5.42001	0.734	10.4574	12.8233	2.36592	7.59461	7.59461	7.39449	54.6785	10.209	4.98027	5.22869	-	-	0.01	100	10000	99.99	-58.8412	74.0304
691894	-	-	-	CNS:SNB-75	2	2.93089	0.467	3.0462	4.62381	1.57761	3.10071	3.10071	2.15399	4.63966	3.86226	2.33916	1.5231	-	-	0.01	100	10000	99.99	-16.2518	22.4532
691894	-	-	-	CNS:U251	2	2.80543	0.448	7.755	12.0504	4.29536	8.17286	8.17286	5.48361	30.07	10.1116	6.23411	3.8775	-	-	0.01	100	10000	99.99	-41.0946	57.4403
691894	-	-	-	CO:COLO 205	2	33.3426	1.523	5.725	5.90201	0.177011	3.03951	3.03951	4.04819	16.3878	4.47076	1.60826	2.8625	-	-	0.01	100	10000	99.99	-33.3314	39.4104
691894	-	-	-	CO:HCC-2998	2	4.3451	0.638	4.24043	5.50808	1.26765	3.38786	3.38786	2.99843	8.9906	4.44797	2.32776	2.12021	-	-	0.01	100	10000	99.99	-23.5516	30.3273
691894	-	-	-	CO:HCT-116	2	9.2045	0.964	3.57316	4.00867	0.435512	2.22209	2.22209	2.5266	6.38372	3.11538	1.3288	1.78658	-	-	0.01	100	10000	99.99	-20.4782	24.9223
691894	-	-	-	CO:HCT-15	2	2.29615	0.361	2.11181	3.74111	1.6293	2.6852	2.6852	1.49328	2.22987	3.21315	2.15725	1.0559	-	-	0.01	100	10000	99.99	-10.7311	16.1015
691894	-	-	-	CO:HT29	2	5.95662	0.775	2.37786	2.85759	0.479733	1.66866	1.66866	1.6814	2.8271	2.26313	1.0742	1.18893	-	-	0.01	100	10000	99.99	-13.4379	16.7752
691894	-	-	-	CO:KM12	2	8.62979	0.936	2.48035	2.80543	0.325087	1.56526	1.56526	1.75387	3.07606	2.18535	0.945174	1.24017	-	-	0.01	100	10000	99.99	-14.1924	17.3229
691894	-	-	-	CO:SW-620	2	2.77332	0.443	2.47621	3.87258	1.39637	2.63447	2.63447	1.75094	3.0658	3.25352	2.01542	1.2381	-	-	0.01	100	10000	99.99	-13.0969	18.3658
691894	-	-	-	LC:A549/ATCC	2	5.88844	0.77	11.4333	13.7721	2.33884	8.05547	8.05547	8.08453	65.3597	10.9138	5.19715	5.71663	-	-	0.01	100	10000	99.99	-64.58	80.691
691894	-	-	-	LC:EKVX	2	1.68267	0.226	1.81223	4.46684	2.65461	3.56072	3.56072	1.28144	1.64209	4.01378	3.10766	0.906115	-	-	0.01	100	10000	99.99	-7.95238	15.0738
691894	-	-	-	LC:HOP-92	2	1.08893	0.037	0.318455	3.89942	3.58096	3.74019	3.74019	0.225182	0.050707	3.81981	3.66058	0.159228	-	-	0.01	100	10000	99.99	1.71704	5.76334
691894	-	-	-	LC:NCI-H226	2	9.14113	0.961	13.8894	15.5955	1.70608	8.6508	8.6508	9.82132	96.4583	12.1232	5.17844	6.94472	-	-	0.01	100	10000	99.99	-79.5888	96.8904
691894	-	-	-	LC:NCI-H23	2	1.90546	0.28	2.29018	4.81948	2.5293	3.67439	3.67439	1.6194	2.62246	4.24693	3.10184	1.14509	-	-	0.01	100	10000	99.99	-10.8751	18.2239
691894	-	-	-	LC:NCI-H460	2	4.76431	0.678	9.13451	11.5611	2.42661	6.99387	6.99387	6.45908	41.7197	9.27749	4.71024	4.56726	-	-	0.01	100	10000	99.99	-51.0377	65.0254
691894	-	-	-	LE:CCRF-CEM	2	4.29536	0.633	8.39273	10.9396	2.54683	6.7432	6.7432	5.93456	35.219	8.84138	4.64501	4.19637	-	-	0.01	100	10000	99.99	-46.5758	60.0622
691894	-	-	-	LE:HL-60(TB)	2	4.72063	0.674	2.75814	3.49945	0.74131	2.12038	2.12038	1.9503	3.80367	2.80992	1.43085	1.37907	-	-	0.01	100	10000	99.99	-15.4021	19.6429
691894	-	-	-	LE:K-562	2	1.55597	0.192	1.42905	3.99945	2.5704	3.28492	3.28492	1.01049	1.02109	3.64218	2.92766	0.714526	-	-	0.01	100	10000	99.99	-5.79384	12.3637
691894	-	-	-	LE:MOLT-4	2	2.22331	0.347	2.70107	4.90908	2.208	3.55854	3.55854	1.90995	3.6479	4.23381	2.88327	1.35054	-	-	0.01	100	10000	99.99	-13.6014	20.7185
691894	-	-	-	LE:RPMI-8226	2	26.7917	1.428	12.8967	13.3968	0.500035	6.9484	6.9484	9.11937	83.1629	10.1726	3.72422	6.44837	-	-	0.01	100	10000	99.99	-74.9845	88.8813
691894	-	-	-	LE:SR	2	6.20869	0.793	2.97666	3.54813	0.571479	2.05981	2.05981	2.10481	4.43024	2.80397	1.31564	1.48833	-	-	0.01	100	10000	99.99	-16.8509	20.9705
691894	-	-	-	ME:M14	2	11.4551	1.059	2.32986	2.5527	0.222844	1.38777	1.38777	1.64746	2.71412	1.97024	0.805308	1.16493	-	-	0.01	100	10000	99.99	-13.4138	16.1894
691894	-	-	-	ME:MALME-3M	2	7.06318	0.849	7.86503	9.1622	1.29718	5.22969	5.22969	5.56141	30.9293	7.19595	3.26344	3.93251	-	-	0.01	100	10000	99.99	-44.7368	55.1962
691894	-	-	-	ME:MDA-MB-435	2	7.96159	0.901	2.27357	2.60016	0.326588	1.46337	1.46337	1.60766	2.58456	2.03177	0.894981	1.13679	-	-	0.01	100	10000	99.99	-12.9806	15.9074
691894	-	-	-	ME:MDA-N	2	5.40754	0.733	1.86293	2.2856	0.422669	1.35413	1.35413	1.31729	1.73525	1.81987	0.888401	0.931465	-	-	0.01	100	10000	99.99	-10.4811	13.1893
691894	-	-	-	ME:SK-MEL-2	2	3.21366	0.507	4.19866	6.09537	1.89671	3.99604	3.99604	2.9689	8.81439	5.0457	2.94637	2.09933	-	-	0.01	100	10000	99.99	-22.6781	30.6701
691894	-	-	-	ME:SK-MEL-28	2	4.32514	0.636	12.6127	16.4059	3.79315	10.0995	10.0995	8.91856	79.5407	13.2527	6.94634	6.30637	-	-	0.01	100	10000	99.99	-70.0293	90.2283
691894	-	-	-	ME:UACC-257	2	8.12831	0.91	11.8028	13.4586	1.65577	7.55719	7.55719	8.34586	69.6534	10.5079	4.60648	5.90142	-	-	0.01	100	10000	99.99	-67.4262	82.5406
691894	-	-	-	ME:UACC-62	2	6.80769	0.833	8.68968	10.1859	1.49624	5.84107	5.84107	6.14453	37.7553	8.01349	3.66866	4.34484	-	-	0.01	100	10000	99.99	-49.3645	61.0466
691894	-	-	-	OV:IGROV1	2	1.49968	0.176	1.12382	3.37287	2.24905	2.81096	2.81096	0.79466	0.631484	3.09192	2.53001	0.561909	-	-	0.01	100	10000	99.99	-4.32865	9.95058
691894	-	-	-	OV:NCI/ADR-RES	2	4.7863	0.68	11.3296	14.3219	2.99226	8.65707	8.65707	8.01125	64.1801	11.4895	5.82467	5.66481	-	-	0.01	100	10000	99.99	-63.32	80.6341
691894	-	-	-	OV:OVCAR-3	2	2.72898	0.436	2.51646	3.97192	1.45546	2.71369	2.71369	1.7794	3.16628	3.3428	2.08457	1.25823	-	-	0.01	100	10000	99.99	-13.2734	18.7007
691894	-	-	-	OV:OVCAR-4	2	4.74242	0.676	5.90408	7.4817	1.57761	4.52965	4.52965	4.17482	17.4291	6.00567	3.05363	2.95204	-	-	0.01	100	10000	99.99	-32.979	42.0383
691894	-	-	-	OV:OVCAR-5	2	1.14288	0.058	0.785175	6.28058	5.49541	5.888	5.888	0.555202	0.30825	6.08429	5.6917	0.392587	-	-	0.01	100	10000	99.99	0.89978	10.8762
691894	-	-	-	OV:OVCAR-8	2	1.28529	0.109	0.85169	3.83707	2.98538	3.41123	3.41123	0.602236	0.362688	3.62415	3.19831	0.425845	-	-	0.01	100	10000	99.99	-1.99956	8.82201
691894	-	-	-	OV:SK-OV-3	2	3.89045	0.59	8.85046	11.9124	3.06196	7.48719	7.48719	6.25822	39.1653	9.69981	5.27458	4.42523	-	-	0.01	100	10000	99.99	-48.7398	63.7141
691894	-	-	-	PR:DU-145	2	9.2683	0.967	11.1536	12.5026	1.34896	6.92578	6.92578	7.88681	62.2017	9.71418	4.13737	5.57681	-	-	0.01	100	10000	99.99	-63.9332	77.7848
691894	-	-	-	PR:PC-3	2	9.977	0.999	2.9521	3.28095	0.328852	1.8049	1.8049	2.08745	4.35745	2.54293	1.06688	1.47605	-	-	0.01	100	10000	99.99	-16.9498	20.5596
691894	-	-	-	RE:786-0	2	1.66725	0.222	1.40374	3.50752	2.10378	2.80565	2.80565	0.992594	0.985243	3.15658	2.45471	0.70187	-	-	0.01	100	10000	99.99	-6.11231	11.7236
691894	-	-	-	RE:A498	2	3.48337	0.542	11.1955	15.7036	4.50817	10.1059	10.1059	7.91639	62.6692	12.9048	7.30703	5.59773	-	-	0.01	100	10000	99.99	-61.0189	81.2307
691894	-	-	-	RE:ACHN	2	3.96278	0.598	8.60398	11.508	2.90402	7.20601	7.20601	6.08393	37.0142	9.35701	5.05502	4.30199	-	-	0.01	100	10000	99.99	-47.4551	61.8671
691894	-	-	-	RE:CAKI-1	2	4.88652	0.689	7.70125	9.68278	1.98153	5.83215	5.83215	5.44561	29.6546	7.75747	3.90684	3.85063	-	-	0.01	100	10000	99.99	-43.0939	54.7582
691894	-	-	-	RE:RXF 393	2	9.77237	0.99	10.6198	11.8304	1.2106	6.52051	6.52051	7.50934	56.3903	9.17546	3.86555	5.30991	-	-	0.01	100	10000	99.99	-60.9472	73.9882
691894	-	-	-	RE:SN12C	2	3.1989	0.505	7.78403	11.324	3.53997	7.43199	7.43199	5.50414	30.2956	9.378	5.48598	3.89202	-	-	0.01	100	10000	99.99	-42.02	56.8839
691894	-	-	-	RE:TK-10	2	3.58922	0.555	7.36493	10.2094	2.84446	6.52693	6.52693	5.20779	27.1211	8.36816	4.68569	3.68247	-	-	0.01	100	10000	99.99	-40.2625	53.3164
691894	-	-	-	RE:UO-31	2	4.3451	0.638	4.94777	6.42688	1.47911	3.95299	3.95299	3.4986	12.2402	5.18993	2.71605	2.47388	-	-	0.01	100	10000	99.99	-27.4802	35.3862
691895	-	-	-	BR:HS 578T	2	1.10917	0.045	1.39355	14.1579	12.7644	13.4612	13.4612	0.985388	0.97099	13.8096	13.1128	0.696775	-	-	0.01	100	10000	99.99	4.60794	22.3144
691895	-	-	-	BR:MCF7	2	2.92415	0.466	5.15513	7.8343	2.67917	5.25673	5.25673	3.64523	13.2877	6.54551	3.96795	2.57756	-	-	0.01	100	10000	99.99	-27.4938	38.0073
691895	-	-	-	BR:MDA-MB-231	2	20.1372	1.304	19.1372	20.1372	1	10.5686	10.5686	13.5321	183.117	15.3529	5.78431	9.56862	-	-	0.01	100	10000	99.99	-111.01	132.148
691895	-	-	-	BR:T-47D	2	6.65273	0.823	34.7743	40.9261	6.15177	23.5389	23.5389	24.5891	604.626	32.2325	14.8453	17.3871	-	-	0.01	100	10000	99.99	-197.382	244.46
691895	-	-	-	CNS:SF-268	2	2.14289	0.331	5.28451	9.90832	4.62381	7.26606	7.26606	3.73671	13.963	8.58719	5.94494	2.64225	-	-	0.01	100	10000	99.99	-26.3064	40.8386
691895	-	-	-	CNS:SF-295	2	1.05196	0.022	0.801096	16.2181	15.417	15.8176	15.8176	0.566461	0.320878	16.0178	15.6173	0.400548	-	-	0.01	100	10000	99.99	10.7282	20.9069
691895	-	-	-	CNS:SF-539	2	1.08393	0.035	0.206016	2.66073	2.45471	2.55772	2.55772	0.145675	0.0212213	2.60922	2.50621	0.103008	-	-	0.01	100	10000	99.99	1.2489	3.86654
691895	-	-	-	CNS:SNB-19	2	1.72982	0.238	7.29816	17.2982	10	13.6491	13.6491	5.16058	26.6316	15.4736	11.8245	3.64908	-	-	0.01	100	10000	99.99	-32.7162	60.0143
691895	-	-	-	CNS:SNB-75	2	1.1272	0.052	1.56848	13.8995	12.331	13.1153	13.1153	1.10908	1.23006	13.5074	12.7232	0.784239	-	-	0.01	100	10000	99.99	3.15075	23.0798
691895	-	-	-	CNS:U251	2	1.21619	0.085	1.32687	7.46449	6.13762	6.80105	6.80105	0.938237	0.880289	7.13277	6.46934	0.663434	-	-	0.01	100	10000	99.99	-1.62854	15.2306
691895	-	-	-	CO:COLO 205	2	3.11889	0.494	3.20707	4.72063	1.51356	3.1171	3.1171	2.26774	5.14265	3.91886	2.31533	1.60353	-	-	0.01	100	10000	99.99	-17.2574	23.4916
691895	-	-	-	CO:HCC-2998	2	1.52405	0.183	1.67639	4.87528	3.1989	4.03709	4.03709	1.18539	1.40514	4.45619	3.61799	0.838195	-	-	0.01	100	10000	99.99	-6.61301	14.6872
691895	-	-	-	CO:HCT-116	2	1.52055	0.182	1.08758	3.17687	2.0893	2.63309	2.63309	0.769034	0.591413	2.90498	2.36119	0.543789	-	-	0.01	100	10000	99.99	-4.2763	9.54247
691895	-	-	-	CO:HCT-15	2	1.45881	0.164	0.791839	2.51768	1.72584	2.12176	2.12176	0.559915	0.313505	2.31972	1.9238	0.39592	-	-	0.01	100	10000	99.99	-2.9088	7.15231
691895	-	-	-	CO:HT29	2	1.25314	0.098	0.384913	1.90546	1.52055	1.713	1.713	0.272175	0.0740791	1.80923	1.61678	0.192457	-	-	0.01	100	10000	99.99	-0.732349	4.15836
691895	-	-	-	CO:KM12	2	1.31522	0.119	3.20347	13.366	10.1625	11.7642	11.7642	2.26519	5.1311	12.5651	10.9634	1.60173	-	-	0.01	100	10000	99.99	-8.58741	32.1159
691895	-	-	-	CO:SW-620	2	1.76604	0.247	1.62649	3.74973	2.12324	2.93649	2.93649	1.1501	1.32273	3.34311	2.52987	0.813243	-	-	0.01	100	10000	99.99	-7.39658	13.2696
691895	-	-	-	LC:A549/ATCC	2	1.52055	0.182	5.94922	17.378	11.4288	14.4034	14.4034	4.20674	17.6966	15.8907	12.9161	2.97461	-	-	0.01	100	10000	99.99	-23.392	52.1988
691895	-	-	-	LC:EKVX	2	2.63633	0.421	5.57021	8.97429	3.40408	6.18918	6.18918	3.93873	15.5136	7.58174	4.79663	2.7851	-	-	0.01	100	10000	99.99	-29.1983	41.5767
691895	-	-	-	LC:HOP-92	2	1.07647	0.032	0.249152	3.50752	3.25837	3.38294	3.38294	0.176177	0.0310383	3.44523	3.32065	0.124576	-	-	0.01	100	10000	99.99	1.80008	4.9658
691895	-	-	-	LC:NCI-H226	2	2.24905	0.352	4.61936	8.31764	3.69828	6.00796	6.00796	3.26638	10.6692	7.1628	4.85312	2.30968	-	-	0.01	100	10000	99.99	-23.3388	35.3547
691895	-	-	-	LC:NCI-H23	2	2.33884	0.369	4.62091	8.07235	3.45144	5.76189	5.76189	3.26748	10.6764	6.91712	4.60667	2.31046	-	-	0.01	100	10000	99.99	-23.5948	35.1186
691895	-	-	-	LC:NCI-H460	2	1.22744	0.089	2.8567	15.417	12.5603	13.9887	13.9887	2.02	4.08038	14.7028	13.2745	1.42835	-	-	0.01	100	10000	99.99	-4.15999	32.1373
691895	-	-	-	LE:CCRF-CEM	2	3.31894	0.521	1.98285	2.83792	0.855067	1.84649	1.84649	1.40209	1.96585	2.34221	1.35078	0.991426	-	-	0.01	100	10000	99.99	-10.7506	14.4436
691895	-	-	-	LE:HL-60(TB)	2	8.35603	0.922	2.78384	3.16228	0.378443	1.77036	1.77036	1.96847	3.87487	2.46632	1.0744	1.39192	-	-	0.01	100	10000	99.99	-15.9153	19.4561
691895	-	-	-	LE:K-562	2	2.16272	0.335	3.66838	6.82339	3.155	4.9892	4.9892	2.59394	6.72851	5.90629	4.0721	1.83419	-	-	0.01	100	10000	99.99	-18.316	28.2944
691895	-	-	-	LE:MOLT-4	2	1.0666	0.028	0.230913	3.69828	3.46737	3.58283	3.58283	0.16328	0.0266605	3.64055	3.5251	0.115457	-	-	0.01	100	10000	99.99	2.11583	5.04982
691895	-	-	-	LE:RPMI-8226	2	2.09894	0.322	6.17979	11.8032	5.62341	8.71331	8.71331	4.36977	19.0949	10.2583	7.16836	3.0899	-	-	0.01	100	10000	99.99	-30.5469	47.9735
691895	-	-	-	LE:SR	2	1.19399	0.077	0.525745	3.23594	2.71019	2.97306	2.97306	0.371758	0.138204	3.1045	2.84163	0.262872	-	-	0.01	100	10000	99.99	-0.366993	6.31312
691895	-	-	-	ME:M14	2	2.8774	0.459	2.2938	3.5156	1.2218	2.3687	2.3687	1.62196	2.63077	2.94215	1.79525	1.1469	-	-	0.01	100	10000	99.99	-12.2038	16.9412
691895	-	-	-	ME:MALME-3M	2	1.36773	0.136	0.702308	2.61216	1.90985	2.26101	2.26101	0.496607	0.246618	2.43658	2.08543	0.351154	-	-	0.01	100	10000	99.99	-2.20076	6.72277
691895	-	-	-	ME:MDA-MB-435	2	2.1677	0.336	3.52641	6.54636	3.01995	4.78316	4.78316	2.49355	6.21778	5.66476	3.90155	1.76321	-	-	0.01	100	10000	99.99	-17.6201	27.1864
691895	-	-	-	ME:MDA-N	2	2.12814	0.328	2.29278	4.32514	2.03236	3.17875	3.17875	1.62124	2.62842	3.75194	2.60555	1.14639	-	-	0.01	100	10000	99.99	-11.3873	17.7448
691895	-	-	-	ME:SK-MEL-2	2	1.08643	0.036	0.864256	10.8643	10	10.4321	10.4321	0.611121	0.373469	10.6482	10.2161	0.432128	-	-	0.01	100	10000	99.99	4.94151	15.9227
691895	-	-	-	ME:SK-MEL-28	2	4.27563	0.631	11.7299	15.3109	3.58096	9.44592	9.44592	8.2943	68.7954	12.3784	6.51344	5.86496	-	-	0.01	100	10000	99.99	-65.0742	83.966
691895	-	-	-	ME:UACC-257	2	5.50808	0.741	9.52777	11.6413	2.11349	6.87737	6.87737	6.73715	45.3892	9.25932	4.49543	4.76389	-	-	0.01	100	10000	99.99	-53.6526	67.4073
691895	-	-	-	ME:UACC-62	2	1.37088	0.137	2.846	10.5196	7.67361	9.09662	9.09662	2.01243	4.04987	9.80812	8.38512	1.423	-	-	0.01	100	10000	99.99	-8.98405	27.1773
691895	-	-	-	OV:IGROV1	2	1.48594	0.172	1.16837	3.57273	2.40436	2.98855	2.98855	0.826159	0.682539	3.28064	2.69645	0.584183	-	-	0.01	100	10000	99.99	-4.43408	10.4112
691895	-	-	-	OV:NCI/ADR-RES	2	3.09742	0.491	8.14114	12.0226	3.8815	7.95207	7.95207	5.75666	33.1391	9.98736	5.91679	4.07057	-	-	0.01	100	10000	99.99	-43.7686	59.6727
691895	-	-	-	OV:OVCAR-3	2	1.00231	0.001	0.0076158	3.31131	3.3037	3.3075	3.3075	0.00538519	2.90002e-05	3.30941	3.3056	0.0038079	-	-	0.01	100	10000	99.99	3.25912	3.35589
691895	-	-	-	OV:OVCAR-4	2	1.35207	0.131	2.829	10.8643	8.03526	9.44976	9.44976	2.0004	4.00161	10.157	8.74251	1.4145	-	-	0.01	100	10000	99.99	-8.52285	27.4224
691895	-	-	-	OV:OVCAR-5	2	1.74181	0.241	8.04064	18.8799	10.8393	14.8596	14.8596	5.68559	32.326	16.8698	12.8494	4.02032	-	-	0.01	100	10000	99.99	-36.2226	65.9418
691895	-	-	-	OV:OVCAR-8	2	1.5417	0.188	1.24096	3.53183	2.29087	2.91135	2.91135	0.877494	0.769996	3.22159	2.60111	0.620482	-	-	0.01	100	10000	99.99	-4.97249	10.7952
691895	-	-	-	OV:SK-OV-3	2	1.11944	0.049	1.95949	18.3654	16.4059	17.3856	17.3856	1.38557	1.91979	17.8755	16.8958	0.979743	-	-	0.01	100	10000	99.99	4.93703	29.8343
691895	-	-	-	PR:DU-145	2	3.74111	0.573	19.7663	26.9774	7.21107	17.0942	17.0942	13.9769	195.354	22.0358	12.1527	9.88316	-	-	0.01	100	10000	99.99	-108.481	142.67
691895	-	-	-	PR:PC-3	2	1.94089	0.288	4.66162	9.61612	4.9545	7.28531	7.28531	3.29626	10.8654	8.45072	6.11991	2.33081	-	-	0.01	100	10000	99.99	-22.33	36.9006
691895	-	-	-	RE:786-0	2	1.03753	0.016	0.26264	7.26106	6.99842	7.12974	7.12974	0.185714	0.0344898	7.1954	7.06408	0.13132	-	-	0.01	100	10000	99.99	5.46119	8.79829
691895	-	-	-	RE:A498	2	2.03704	0.309	10.3704	20.3704	10	15.1852	15.1852	7.33299	53.7728	17.7778	12.5926	5.18521	-	-	0.01	100	10000	99.99	-50.6981	81.0685
691895	-	-	-	RE:ACHN	2	1.07152	0.03	0.211068	3.16228	2.95121	3.05674	3.05674	0.149248	0.0222749	3.10951	3.00398	0.105534	-	-	0.01	100	10000	99.99	1.71583	4.39766
691895	-	-	-	RE:CAKI-1	2	2.59418	0.414	3.48768	5.67545	2.18776	3.9316	3.9316	2.46617	6.08197	4.80352	3.05968	1.74384	-	-	0.01	100	10000	99.99	-18.2257	26.0889
691895	-	-	-	RE:RXF 393	2	5.33335	0.727	10.4189	12.8233	2.40436	7.61383	7.61383	7.36731	54.2772	10.2186	5.0091	5.20947	-	-	0.01	100	10000	99.99	-58.5777	73.8054
691895	-	-	-	RE:SN12C	2	1.36144	0.134	1.32142	4.97737	3.65595	4.31666	4.31666	0.934387	0.873079	4.64702	3.9863	0.660711	-	-	0.01	100	10000	99.99	-4.07834	12.7117
691895	-	-	-	RE:TK-10	2	1.92752	0.285	7.26651	15.1008	7.8343	11.4675	11.4675	5.1382	26.401	13.2842	9.65092	3.63325	-	-	0.01	100	10000	99.99	-34.6966	57.6317
691895	-	-	-	RE:UO-31	2	1.72584	0.237	2.11271	5.02343	2.91072	3.96707	3.96707	1.49391	2.23177	4.49525	3.43889	1.05635	-	-	0.01	100	10000	99.99	-9.45497	17.3891
691900	-	-	-	BR:HS 578T	2	1.35207	0.131	1.37922	5.29663	3.91742	4.60703	4.60703	0.975253	0.951118	4.95183	4.26222	0.689608	-	-	0.01	100	10000	99.99	-4.15513	13.3692
691900	-	-	-	BR:MCF7	2	2.208	0.344	3.68187	6.72977	3.04789	4.88883	4.88883	2.60348	6.77809	5.8093	3.96836	1.84094	-	-	0.01	100	10000	99.99	-18.5021	28.2798
691900	-	-	-	BR:MDA-MB-231	2	2.54683	0.406	9.96421	16.4059	6.44169	11.4238	11.4238	7.04576	49.6427	13.9148	8.93274	4.9821	-	-	0.01	100	10000	99.99	-51.8788	74.7264
691900	-	-	-	BR:T-47D	2	1.72584	0.237	4.45492	10.5925	6.13762	8.36508	8.36508	3.1501	9.92314	9.47881	7.25135	2.22746	-	-	0.01	100	10000	99.99	-19.937	36.6672
691900	-	-	-	CNS:SF-268	2	1.33045	0.124	3.75934	15.1356	11.3763	13.2559	13.2559	2.65825	7.06632	14.1958	12.3161	1.87967	-	-	0.01	100	10000	99.99	-10.6271	37.139
691900	-	-	-	CNS:SF-295	2	1.28529	0.109	2.63804	11.885	9.24698	10.566	10.566	1.86538	3.47963	11.2255	9.90649	1.31902	-	-	0.01	100	10000	99.99	-6.19347	27.3255
691900	-	-	-	CNS:SF-539	2	4.30527	0.634	3.30527	4.30527	1	2.65263	2.65263	2.33718	5.46239	3.47895	1.82632	1.65263	-	-	0.01	100	10000	99.99	-18.3457	23.651
691900	-	-	-	CNS:SNB-19	2	1.1695	0.068	1.77897	12.2744	10.4954	11.3849	11.3849	1.25792	1.58236	11.8297	10.9402	0.889484	-	-	0.01	100	10000	99.99	0.0831245	22.6867
691900	-	-	-	CNS:SNB-75	2	2.29615	0.361	4.82675	8.55067	3.72392	6.13729	6.13729	3.41303	11.6488	7.34398	4.9306	2.41338	-	-	0.01	100	10000	99.99	-24.5271	36.8016
691900	-	-	-	CNS:U251	2	2.00447	0.302	13.0598	26.0615	13.0017	19.5316	19.5316	9.2347	85.2797	22.7966	16.2667	6.52992	-	-	0.01	100	10000	99.99	-63.4375	102.501
691900	-	-	-	CO:COLO 205	2	2.43781	0.387	2.17121	3.68129	1.51008	2.59568	2.59568	1.53528	2.35708	3.13849	2.05288	1.0856	-	-	0.01	100	10000	99.99	-11.198	16.3894
691900	-	-	-	CO:HCC-2998	2	2.67301	0.427	2.40158	3.83707	1.43549	2.63628	2.63628	1.69818	2.8838	3.23668	2.03589	1.20079	-	-	0.01	100	10000	99.99	-12.621	17.8935
691900	-	-	-	CO:HCT-116	2	2.05589	0.313	4.32134	8.41395	4.09261	6.25328	6.25328	3.05565	9.33701	7.33362	5.17294	2.16067	-	-	0.01	100	10000	99.99	-21.2002	33.7068
691900	-	-	-	CO:HCT-15	2	1.56315	0.194	1.50184	4.16869	2.66686	3.41778	3.41778	1.06196	1.12775	3.79324	3.04232	0.750918	-	-	0.01	100	10000	99.99	-6.12338	12.9589
691900	-	-	-	CO:HT29	2	1.01625	0.007	0.046754	2.92415	2.8774	2.90078	2.90078	0.03306	0.00109297	2.91246	2.88909	0.023377	-	-	0.01	100	10000	99.99	2.60375	3.1978
691900	-	-	-	CO:KM12	2	2.13304	0.329	4.13283	7.78037	3.64754	5.71395	5.71395	2.92235	8.54013	6.74716	4.68075	2.06641	-	-	0.01	100	10000	99.99	-20.5419	31.9698
691900	-	-	-	CO:SW-620	2	1.31522	0.119	1.60554	6.69885	5.09331	5.89608	5.89608	1.13529	1.28888	6.29746	5.49469	0.802769	-	-	0.01	100	10000	99.99	-4.3039	16.0961
691900	-	-	-	LC:A549/ATCC	2	3.45144	0.538	8.88016	12.5026	3.62243	8.06251	8.06251	6.27922	39.4286	10.2826	5.84247	4.44008	-	-	0.01	100	10000	99.99	-48.3531	64.4782
691900	-	-	-	LC:EKVX	2	1.26765	0.103	2.76421	13.0918	10.3276	11.7097	11.7097	1.95459	3.82042	12.4008	11.0187	1.3821	-	-	0.01	100	10000	99.99	-5.85128	29.2707
691900	-	-	-	LC:HOP-92	2	2.41546	0.383	5.73981	9.7949	4.05509	6.92499	6.92499	4.05866	16.4727	8.35995	5.49004	2.86991	-	-	0.01	100	10000	99.99	-29.54	43.39
691900	-	-	-	LC:NCI-H226	2	1.51705	0.181	4.71556	13.8357	9.12011	11.4779	11.4779	3.3344	11.1182	12.6568	10.299	2.35778	-	-	0.01	100	10000	99.99	-18.48	41.4358
691900	-	-	-	LC:NCI-H23	2	1.34586	0.129	1.93598	7.53356	5.59758	6.56557	6.56557	1.36894	1.87401	7.04956	6.08157	0.96799	-	-	0.01	100	10000	99.99	-5.73371	18.8648
691900	-	-	-	LC:NCI-H322M	2	4.08319	0.611	9.28968	12.3027	3.01301	7.65785	7.65785	6.5688	43.1491	9.98027	5.33543	4.64484	-	-	0.01	100	10000	99.99	-51.3595	66.6752
691900	-	-	-	LC:NCI-H460	2	2.07491	0.317	5.07427	9.7949	4.72063	7.25777	7.25777	3.58805	12.8741	8.52633	5.9892	2.53713	-	-	0.01	100	10000	99.99	-24.9791	39.4946
691900	-	-	-	LE:CCRF-CEM	2	1.38357	0.141	2.21228	7.97995	5.76766	6.87381	6.87381	1.56432	2.4471	7.42688	6.32074	1.10614	-	-	0.01	100	10000	99.99	-7.18082	20.9284
691900	-	-	-	LE:HL-60(TB)	2	1.09901	0.041	0.431182	4.7863	4.35512	4.57071	4.57071	0.304892	0.092959	4.67851	4.46291	0.215591	-	-	0.01	100	10000	99.99	1.83141	7.31001
691900	-	-	-	LE:K-562	2	1.2388	0.093	1.29428	6.71429	5.42001	6.06715	6.06715	0.915194	0.83758	6.39072	5.74358	0.64714	-	-	0.01	100	10000	99.99	-2.15541	14.2897
691900	-	-	-	LE:MOLT-4	2	1.1885	0.075	1.33142	8.3946	7.06318	7.72889	7.72889	0.941459	0.886345	8.06174	7.39603	0.665712	-	-	0.01	100	10000	99.99	-0.729651	16.1874
691900	-	-	-	LE:RPMI-8226	2	4.97737	0.697	14.3415	17.9473	3.60579	10.7766	10.7766	10.141	102.84	14.3619	7.19117	7.17077	-	-	0.01	100	10000	99.99	-80.3353	101.888
691900	-	-	-	LE:SR	2	2.99226	0.476	6.65805	10	3.34195	6.67098	6.67098	4.70795	22.1648	8.33549	5.00646	3.32902	-	-	0.01	100	10000	99.99	-35.6276	48.9696
691900	-	-	-	ME:M14	2	8.91251	0.95	5.71892	6.44169	0.72277	3.58223	3.58223	4.04389	16.353	5.01196	2.1525	2.85946	-	-	0.01	100	10000	99.99	-32.7501	39.9145
691900	-	-	-	ME:MDA-MB-435	2	1.35519	0.132	1.15202	4.39542	3.2434	3.81941	3.81941	0.814601	0.663575	4.10741	3.5314	0.57601	-	-	0.01	100	10000	99.99	-3.49938	11.1382
691900	-	-	-	ME:MDA-N	2	1.2106	0.083	0.750679	4.31519	3.56451	3.93985	3.93985	0.530811	0.28176	4.12752	3.75218	0.37534	-	-	0.01	100	10000	99.99	-0.829215	8.70892
691900	-	-	-	ME:SK-MEL-2	2	3.89045	0.59	7.49835	10.0925	2.59418	6.34335	6.34335	5.30213	28.1126	8.21794	4.46877	3.74917	-	-	0.01	100	10000	99.99	-41.2937	53.9804
691900	-	-	-	ME:SK-MEL-28	2	1.16413	0.066	2.06622	14.6555	12.5893	13.6224	13.6224	1.46104	2.13464	14.1389	13.1058	1.03311	-	-	0.01	100	10000	99.99	0.495643	26.7491
691900	-	-	-	ME:UACC-257	2	5.70164	0.756	11.4617	13.8995	2.43781	8.16867	8.16867	8.10466	65.6855	11.0341	5.30324	5.73086	-	-	0.01	100	10000	99.99	-64.6476	80.9849
691900	-	-	-	ME:UACC-62	2	1.57398	0.197	2.113	5.79429	3.68129	4.73779	4.73779	1.49411	2.23238	5.26604	4.20954	1.0565	-	-	0.01	100	10000	99.99	-8.68608	18.1617
691900	-	-	-	OV:IGROV1	2	1.09648	0.04	0.307914	3.49945	3.19154	3.34549	3.34549	0.217728	0.0474055	3.42247	3.26852	0.153957	-	-	0.01	100	10000	99.99	1.38932	5.30167
691900	-	-	-	OV:NCI/ADR-RES	2	1.00693	0.003	0.0460085	6.68344	6.63743	6.66043	6.66043	0.0325329	0.00105839	6.67194	6.64893	0.0230042	-	-	0.01	100	10000	99.99	6.36814	6.95273
691900	-	-	-	OV:OVCAR-3	2	2.99226	0.476	5.39942	8.10961	2.71019	5.4099	5.4099	3.81797	14.5769	6.75976	4.06005	2.69971	-	-	0.01	100	10000	99.99	-28.8926	39.7124
691900	-	-	-	OV:OVCAR-4	2	2.16272	0.335	5.43844	10.1158	4.67735	7.39657	7.39657	3.84556	14.7883	8.75618	6.03696	2.71922	-	-	0.01	100	10000	99.99	-27.1539	41.947
691900	-	-	-	OV:OVCAR-5	2	1.19399	0.077	2.06431	12.7057	10.6414	11.6736	11.6736	1.45969	2.13069	12.1897	11.1575	1.03216	-	-	0.01	100	10000	99.99	-1.44098	24.7882
691900	-	-	-	OV:OVCAR-8	2	1.61808	0.209	5.15282	13.4896	8.33681	10.9132	10.9132	3.64359	13.2758	12.2014	9.62502	2.57641	-	-	0.01	100	10000	99.99	-21.8226	43.6491
691900	-	-	-	OV:SK-OV-3	2	1.40605	0.148	4.40126	15.2405	10.8393	13.0399	13.0399	3.11216	9.68554	14.1402	11.9396	2.20063	-	-	0.01	100	10000	99.99	-14.9213	41.0011
691900	-	-	-	PR:DU-145	2	3.67282	0.565	12.1052	16.6341	4.52898	10.5816	10.5816	8.55963	73.2673	13.6078	7.55526	6.05258	-	-	0.01	100	10000	99.99	-66.3225	87.4856
691900	-	-	-	PR:PC-3	2	4.53942	0.657	7.86922	10.0925	2.22331	6.15792	6.15792	5.56438	30.9623	8.12522	4.19061	3.93461	-	-	0.01	100	10000	99.99	-43.8352	56.1511
691900	-	-	-	RE:786-0	2	1.55955	0.193	2.13718	5.95662	3.81944	4.88803	4.88803	1.51121	2.28377	5.42233	4.35374	1.06859	-	-	0.01	100	10000	99.99	-8.68946	18.4655
691900	-	-	-	RE:A498	2	1.12202	0.05	1.79236	16.4816	14.6893	15.5854	15.5854	1.26739	1.60628	16.0335	15.1374	0.896181	-	-	0.01	100	10000	99.99	4.19857	26.9723
691900	-	-	-	RE:ACHN	2	1.30617	0.116	1.19664	5.10505	3.90841	4.50673	4.50673	0.846153	0.715975	4.80589	4.20757	0.598321	-	-	0.01	100	10000	99.99	-3.09553	12.109
691900	-	-	-	RE:CAKI-1	2	3.89942	0.591	9.46915	12.735	3.26588	8.00045	8.00045	6.6957	44.8324	10.3677	5.63317	4.73458	-	-	0.01	100	10000	99.99	-52.1571	68.158
691900	-	-	-	RE:RXF 393	2	2.59418	0.414	3.57715	5.82103	2.24388	4.03246	4.03246	2.52943	6.398	4.92674	3.13817	1.78858	-	-	0.01	100	10000	99.99	-18.6932	26.7581
691900	-	-	-	RE:SN12C	2	3.10456	0.492	10.6945	15.7761	5.08159	10.4289	10.4289	7.56217	57.1864	13.1025	7.75522	5.34726	-	-	0.01	100	10000	99.99	-57.5134	78.3711
691900	-	-	-	RE:TK-10	2	5.28445	0.723	9.50376	11.722	2.2182	6.97008	6.97008	6.72017	45.1607	9.34601	4.59414	4.75188	-	-	0.01	100	10000	99.99	-53.4073	67.3474
691900	-	-	-	RE:UO-31	2	4.16869	0.62	5.22252	6.87068	1.64816	4.25942	4.25942	3.69288	13.6374	5.56505	2.95379	2.61126	-	-	0.01	100	10000	99.99	-28.9193	37.4381
691911	-	-	-	BR:BT-549	3	199.986	2.301	0.995	1	0.00500035	0.336667	0.00500035	0.574463	0.330008	0.5025	0.00500034	0.4975	1.73205	-	5.01187e-07	1	1.99526e+06	0.999999	-1.09039	1.76373
691911	-	-	-	BR:MCF7	2	1	0	0	0.00500035	0.00500035	0.00500035	0.00500035	0	0	0.00500034	0.00500034	0	-	-	5.01187e-07	1	1.99526e+06	0.999999	0.00500034	0.00500034
691911	-	-	-	BR:MDA-MB-231	3	381.944	2.582	0.997382	1	0.00261818	0.335873	0.00500035	0.575152	0.3308	0.5025	0.00380926	0.498691	1.73202	-	5.01187e-07	1	1.99526e+06	0.999999	-1.0929	1.76465
691911	-	-	-	BR:T-47D	2	199.986	2.301	0.995	1	0.00500035	0.5025	0.5025	0.703571	0.495012	0.75125	0.25375	0.4975	-	-	5.01187e-07	1	1.99526e+06	0.999999	-5.81873	6.82373
691911	-	-	-	CNS:SF-268	3	199.986	2.301	0.995	1	0.00500035	0.336667	0.00500035	0.574463	0.330008	0.5025	0.00500034	0.4975	1.73205	-	5.01187e-07	1	1.99526e+06	0.999999	-1.09039	1.76373
691911	-	-	-	CNS:SF-295	3	199.986	2.301	0.995	1	0.00500035	0.336667	0.00500035	0.574463	0.330008	0.5025	0.00500034	0.4975	1.73205	-	5.01187e-07	1	1.99526e+06	0.999999	-1.09039	1.76373
691911	-	-	-	CNS:SNB-19	3	199.986	2.301	0.995	1	0.00500035	0.336667	0.00500035	0.574463	0.330008	0.5025	0.00500034	0.4975	1.73205	-	5.01187e-07	1	1.99526e+06	0.999999	-1.09039	1.76373
691911	-	-	-	CNS:SNB-75	3	199.986	2.301	0.995	1	0.00500035	0.336667	0.00500035	0.574463	0.330008	0.5025	0.00500034	0.4975	1.73205	-	5.01187e-07	1	1.99526e+06	0.999999	-1.09039	1.76373
691911	-	-	-	CNS:U251	3	242.661	2.385	0.995879	1	0.00412098	0.336374	0.00500035	0.574717	0.3303	0.5025	0.00456066	0.49794	1.73205	-	5.01187e-07	1	1.99526e+06	0.999999	-1.09132	1.76407
691911	-	-	-	CO:COLO 205	3	199.986	2.301	0.995	1	0.00500035	0.336667	0.00500035	0.574463	0.330008	0.5025	0.00500034	0.4975	1.73205	-	5.01187e-07	1	1.99526e+06	0.999999	-1.09039	1.76373
691911	-	-	-	CO:HCC-2998	3	199.986	2.301	0.995	1	0.00500035	0.336667	0.00500035	0.574463	0.330008	0.5025	0.00500034	0.4975	1.73205	-	5.01187e-07	1	1.99526e+06	0.999999	-1.09039	1.76373
691911	-	-	-	CO:HCT-116	3	321.366	2.507	0.996888	1	0.00311172	0.336037	0.00500035	0.575009	0.330636	0.5025	0.00405603	0.498444	1.73203	-	5.01187e-07	1	1.99526e+06	0.999999	-1.09238	1.76446
691911	-	-	-	CO:HCT-15	3	199.986	2.301	0.995	1	0.00500035	0.336667	0.00500035	0.574463	0.330008	0.5025	0.00500034	0.4975	1.73205	-	5.01187e-07	1	1.99526e+06	0.999999	-1.09039	1.76373
691911	-	-	-	CO:HT29	3	199.986	2.301	0.995	1	0.00500035	0.336667	0.00500035	0.574463	0.330008	0.5025	0.00500034	0.4975	1.73205	-	5.01187e-07	1	1.99526e+06	0.999999	-1.09039	1.76373
691911	-	-	-	CO:KM12	3	199.986	2.301	0.995	1	0.00500035	0.336667	0.00500035	0.574463	0.330008	0.5025	0.00500034	0.4975	1.73205	-	5.01187e-07	1	1.99526e+06	0.999999	-1.09039	1.76373
691911	-	-	-	CO:SW-620	3	199.986	2.301	0.995	1	0.00500035	0.336667	0.00500035	0.574463	0.330008	0.5025	0.00500034	0.4975	1.73205	-	5.01187e-07	1	1.99526e+06	0.999999	-1.09039	1.76373
691911	-	-	-	LC:A549/ATCC	3	407.38	2.61	0.997545	1	0.00245471	0.335818	0.00500035	0.5752	0.330855	0.5025	0.00372753	0.498773	1.73201	-	5.01187e-07	1	1.99526e+06	0.999999	-1.09307	1.76471
691911	-	-	-	LC:EKVX	3	199.986	2.301	0.995	1	0.00500035	0.336667	0.00500035	0.574463	0.330008	0.5025	0.00500034	0.4975	1.73205	-	5.01187e-07	1	1.99526e+06	0.999999	-1.09039	1.76373
691911	-	-	-	LC:HOP-62	3	199.986	2.301	0.995	1	0.00500035	0.336667	0.00500035	0.574463	0.330008	0.5025	0.00500034	0.4975	1.73205	-	5.01187e-07	1	1.99526e+06	0.999999	-1.09039	1.76373
691911	-	-	-	LC:HOP-92	2	1	0	0	0.00500035	0.00500035	0.00500035	0.00500035	0	0	0.00500034	0.00500034	0	-	-	5.01187e-07	0.00501187	10000	0.00501137	0.00500034	0.00500034
691911	-	-	-	LC:NCI-H226	2	199.986	2.301	0.995	1	0.00500035	0.5025	0.5025	0.703571	0.495012	0.75125	0.25375	0.4975	-	-	5.01187e-07	1	1.99526e+06	0.999999	-5.81873	6.82373
691911	-	-	-	LC:NCI-H23	3	199.986	2.301	0.995	1	0.00500035	0.336667	0.00500035	0.574463	0.330008	0.5025	0.00500034	0.4975	1.73205	-	5.01187e-07	1	1.99526e+06	0.999999	-1.09039	1.76373
691911	-	-	-	LC:NCI-H322M	3	199.986	2.301	0.995	1	0.00500035	0.336667	0.00500035	0.574463	0.330008	0.5025	0.00500034	0.4975	1.73205	-	5.01187e-07	1	1.99526e+06	0.999999	-1.09039	1.76373
691911	-	-	-	LC:NCI-H460	3	924.698	2.966	0.998919	1	0.00108143	0.335361	0.00500035	0.575598	0.331313	0.5025	0.00304089	0.499459	1.73196	-	5.01187e-07	1	1.99526e+06	0.999999	-1.09452	1.76524
691911	-	-	-	LC:NCI-H522	3	829.851	2.919	0.998795	1	0.00120504	0.335402	0.00500035	0.575562	0.331272	0.5025	0.00310269	0.499397	1.73197	-	5.01187e-07	1	1.99526e+06	0.999999	-1.09439	1.76519
691911	-	-	-	LE:CCRF-CEM	2	199.986	2.301	0.995	1	0.00500035	0.5025	0.5025	0.703571	0.495012	0.75125	0.25375	0.4975	-	-	5.01187e-07	1	1.99526e+06	0.999999	-5.81873	6.82373
691911	-	-	-	LE:K-562	3	199.986	2.301	0.995	1	0.00500035	0.336667	0.00500035	0.574463	0.330008	0.5025	0.00500034	0.4975	1.73205	-	5.01187e-07	1	1.99526e+06	0.999999	-1.09039	1.76373
691911	-	-	-	LE:MOLT-4	3	199.986	2.301	0.995	1	0.00500035	0.336667	0.00500035	0.574463	0.330008	0.5025	0.00500034	0.4975	1.73205	-	5.01187e-07	1	1.99526e+06	0.999999	-1.09039	1.76373
691911	-	-	-	LE:RPMI-8226	3	4073.8	3.61	0.999755	1	0.000245471	0.335082	0.00500035	0.575841	0.331593	0.5025	0.00262291	0.499877	1.73192	-	5.01187e-07	1	1.99526e+06	0.999999	-1.0954	1.76557
691911	-	-	-	LE:SR	3	722.77	2.859	0.998616	1	0.00138357	0.335461	0.00500035	0.57551	0.331212	0.5025	0.00319196	0.499308	1.73197	-	5.01187e-07	1	1.99526e+06	0.999999	-1.0942	1.76512
691911	-	-	-	ME:LOX IMVI	3	199.986	2.301	0.995	1	0.00500035	0.336667	0.00500035	0.574463	0.330008	0.5025	0.00500034	0.4975	1.73205	-	5.01187e-07	1	1.99526e+06	0.999999	-1.09039	1.76373
691911	-	-	-	ME:M14	2	1	0	0	0.00500035	0.00500035	0.00500035	0.00500035	0	0	0.00500034	0.00500034	0	-	-	5.01187e-07	1	1.99526e+06	0.999999	0.00500034	0.00500034
691911	-	-	-	ME:MALME-3M	3	199.986	2.301	0.995	1	0.00500035	0.336667	0.00500035	0.574463	0.330008	0.5025	0.00500034	0.4975	1.73205	-	5.01187e-07	1	1.99526e+06	0.999999	-1.09039	1.76373
691911	-	-	-	ME:MDA-MB-435	3	417.83	2.621	0.997607	1	0.00239332	0.335798	0.00500035	0.575217	0.330875	0.5025	0.00369683	0.498803	1.73201	-	5.01187e-07	1	1.99526e+06	0.999999	-1.09314	1.76473
691911	-	-	-	ME:MDA-N	2	1	0	0	0.00500035	0.00500035	0.00500035	0.00500035	0	0	0.00500034	0.00500034	0	-	-	5.01187e-07	0.00501187	10000	0.00501137	0.00500034	0.00500034
691911	-	-	-	ME:SK-MEL-2	3	218.273	2.339	0.995419	1	0.00458142	0.336527	0.00500035	0.574584	0.330147	0.5025	0.00479088	0.497709	1.73205	-	5.01187e-07	1	1.99526e+06	0.999999	-1.09083	1.76389
691911	-	-	-	ME:SK-MEL-28	2	4.62381	0.665	0.00391891	0.00500035	0.00108143	0.00304089	0.00304089	0.00277109	7.67893e-06	0.00402062	0.00206116	0.00195946	-	-	5.01187e-07	0.00501187	10000	0.00501137	-0.021856	0.0279377
691911	-	-	-	ME:SK-MEL-5	3	304.089	2.483	0.996711	1	0.00328852	0.336096	0.00500035	0.574958	0.330577	0.5025	0.00414443	0.498356	1.73203	-	5.01187e-07	1	1.99526e+06	0.999999	-1.09219	1.76439
691911	-	-	-	ME:UACC-257	3	199.986	2.301	0.995	1	0.00500035	0.336667	0.00500035	0.574463	0.330008	0.5025	0.00500034	0.4975	1.73205	-	5.01187e-07	1	1.99526e+06	0.999999	-1.09039	1.76373
691911	-	-	-	ME:UACC-62	3	899.498	2.954	0.998888	1	0.00111173	0.335371	0.00500035	0.575589	0.331303	0.5025	0.00305604	0.499444	1.73196	-	5.01187e-07	1	1.99526e+06	0.999999	-1.09449	1.76523
691911	-	-	-	OV:IGROV1	3	335.738	2.526	0.997021	1	0.00297852	0.335993	0.00500035	0.575048	0.33068	0.5025	0.00398943	0.498511	1.73203	-	5.01187e-07	1	1.99526e+06	0.999999	-1.09252	1.76451
691911	-	-	-	OV:NCI/ADR-RES	3	199.986	2.301	0.995	1	0.00500035	0.336667	0.00500035	0.574463	0.330008	0.5025	0.00500034	0.4975	1.73205	-	5.01187e-07	1	1.99526e+06	0.999999	-1.09039	1.76373
691911	-	-	-	OV:OVCAR-3	3	354.813	2.55	0.997182	1	0.00281838	0.33594	0.00500035	0.575094	0.330733	0.5025	0.00390936	0.498591	1.73202	-	5.01187e-07	1	1.99526e+06	0.999999	-1.09269	1.76457
691911	-	-	-	OV:OVCAR-4	3	2376.84	3.376	0.999579	1	0.000420727	0.33514	0.00500035	0.57579	0.331534	0.5025	0.00271054	0.49979	1.73193	-	5.01187e-07	1	1.99526e+06	0.999999	-1.09522	1.7655
691911	-	-	-	OV:OVCAR-5	2	1	0	0	0.00500035	0.00500035	0.00500035	0.00500035	0	0	0.00500034	0.00500034	0	-	-	5.01187e-07	1	1.99526e+06	0.999999	0.00500034	0.00500034
691911	-	-	-	OV:OVCAR-8	3	405.509	2.608	0.997534	1	0.00246604	0.335822	0.00500035	0.575196	0.330851	0.5025	0.00373319	0.498767	1.73201	-	5.01187e-07	1	1.99526e+06	0.999999	-1.09306	1.7647
691911	-	-	-	OV:SK-OV-3	2	3.1989	0.505	0.0034372	0.00500035	0.00156315	0.00328175	0.00328175	0.00243047	5.90716e-06	0.00414105	0.00242245	0.0017186	-	-	5.01187e-07	0.00501187	10000	0.00501137	-0.0185548	0.0251183
691911	-	-	-	PR:DU-145	3	199.986	2.301	0.995	1	0.00500035	0.336667	0.00500035	0.574463	0.330008	0.5025	0.00500034	0.4975	1.73205	-	5.01187e-07	1	1.99526e+06	0.999999	-1.09039	1.76373
691911	-	-	-	PR:PC-3	3	1520.55	3.182	0.999342	1	0.000657658	0.335219	0.00500035	0.575721	0.331455	0.5025	0.002829	0.499671	1.73194	-	5.01187e-07	1	1.99526e+06	0.999999	-1.09497	1.76541
691911	-	-	-	RE:786-0	3	441.57	2.645	0.997735	1	0.00226464	0.335755	0.00500035	0.575255	0.330918	0.5025	0.00363249	0.498868	1.73201	-	5.01187e-07	1	1.99526e+06	0.999999	-1.09327	1.76478
691911	-	-	-	RE:A498	2	199.986	2.301	0.995	1	0.00500035	0.5025	0.5025	0.703571	0.495012	0.75125	0.25375	0.4975	-	-	5.01187e-07	1	1.99526e+06	0.999999	-5.81873	6.82373
691911	-	-	-	RE:ACHN	3	570.164	2.756	0.998246	1	0.00175388	0.335585	0.00500035	0.575403	0.331088	0.5025	0.00337711	0.499123	1.73199	-	5.01187e-07	1	1.99526e+06	0.999999	-1.09381	1.76498
691911	-	-	-	RE:CAKI-1	3	440.555	2.644	0.99773	1	0.00226986	0.335757	0.00500035	0.575253	0.330916	0.5025	0.00363511	0.498865	1.73201	-	5.01187e-07	1	1.99526e+06	0.999999	-1.09327	1.76478
691911	-	-	-	RE:RXF 393	3	294.442	2.469	0.996604	1	0.00339625	0.336132	0.00500035	0.574927	0.330541	0.5025	0.0041983	0.498302	1.73204	-	5.01187e-07	1	1.99526e+06	0.999999	-1.09208	1.76435
691911	-	-	-	RE:SN12C	2	1	0	0	0.00500035	0.00500035	0.00500035	0.00500035	0	0	0.00500034	0.00500034	0	-	-	5.01187e-07	0.00501187	10000	0.00501137	0.00500034	0.00500034
691911	-	-	-	RE:TK-10	3	291.072	2.464	0.996564	1	0.00343558	0.336145	0.00500035	0.574916	0.330528	0.5025	0.00421796	0.498282	1.73204	-	5.01187e-07	1	1.99526e+06	0.999999	-1.09204	1.76433
691911	-	-	-	RE:UO-31	3	399.945	2.602	0.9975	1	0.00250035	0.335834	0.00500035	0.575186	0.330839	0.5025	0.00375034	0.49875	1.73201	-	5.01187e-07	1	1.99526e+06	0.999999	-1.09302	1.76469
692008	-	-	-	BR:BT-549	2	1.28825	0.11	6.23403	27.8612	21.6272	24.7442	24.7442	4.40812	19.4315	26.3027	23.1857	3.11701	-	-	0.01	100	10000	99.99	-14.8606	64.349
692008	-	-	-	BR:HS 578T	2	1.60694	0.206	14.8644	39.355	24.4906	31.9228	31.9228	10.5107	110.475	35.6389	28.2067	7.43219	-	-	0.01	100	10000	99.99	-62.5106	126.356
692008	-	-	-	BR:MCF7	2	1.62555	0.211	4.23898	11.0154	6.77642	8.8959	8.8959	2.99741	8.98447	9.95565	7.83616	2.11949	-	-	0.01	100	10000	99.99	-18.0343	35.8261
692008	-	-	-	BR:MDA-MB-231	2	1.28529	0.109	3.92899	17.7011	13.7721	15.7366	15.7366	2.77822	7.7185	16.7188	14.7543	1.9645	-	-	0.01	100	10000	99.99	-9.22431	40.6975
692008	-	-	-	BR:T-47D	2	1.10408	0.043	0.828632	8.79023	7.96159	8.37591	8.37591	0.585931	0.343315	8.58307	8.16875	0.414316	-	-	0.01	100	10000	99.99	3.11161	13.6402
692008	-	-	-	CNS:SF-268	2	1.30617	0.116	5.23557	22.3357	17.1002	19.7179	19.7179	3.70211	13.7056	21.0268	18.409	2.61778	-	-	0.01	100	10000	99.99	-13.5436	52.9795
692008	-	-	-	CNS:SNB-19	2	1.28233	0.108	7.9206	35.9749	28.0543	32.0146	32.0146	5.60071	31.3679	33.9948	30.0345	3.9603	-	-	0.01	100	10000	99.99	-18.3049	82.3342
692008	-	-	-	CNS:SNB-75	2	1.00462	0.002	0.174279	37.9315	37.7572	37.8444	37.8444	0.123234	0.0151867	37.8879	37.8008	0.0871397	-	-	0.01	100	10000	99.99	36.7372	38.9516
692008	-	-	-	CNS:U251	2	1.3366	0.126	5.66381	22.4905	16.8267	19.6586	19.6586	4.00492	16.0393	21.0746	18.2427	2.8319	-	-	0.01	100	10000	99.99	-16.3235	55.6408
692008	-	-	-	CO:COLO 205	2	1.28529	0.109	2.68091	12.0781	9.39723	10.7377	10.7377	1.89569	3.59363	11.4079	10.0675	1.34045	-	-	0.01	100	10000	99.99	-6.29411	27.7695
692008	-	-	-	CO:HCC-2998	2	2.25944	0.354	9.5979	17.2187	7.62079	12.4197	12.4197	6.78674	46.0598	14.8192	10.0203	4.79895	-	-	0.01	100	10000	99.99	-48.5557	73.3952
692008	-	-	-	CO:HCT-116	2	2.68534	0.429	5.59356	8.91251	3.31894	6.11573	6.11573	3.95525	15.644	7.51412	4.71734	2.79678	-	-	0.01	100	10000	99.99	-29.4202	41.6516
692008	-	-	-	CO:HCT-15	2	5.14044	0.711	20.9916	26.0615	5.06991	15.5657	15.5657	14.8433	220.324	20.8136	10.3178	10.4958	-	-	0.01	100	10000	99.99	-117.794	148.926
692008	-	-	-	CO:HT29	2	1.41579	0.151	7.76029	26.4241	18.6638	22.5439	22.5439	5.48735	30.1111	24.484	20.6039	3.88015	-	-	0.01	100	10000	99.99	-26.7572	71.8451
692008	-	-	-	CO:KM12	2	13.4276	1.128	27.0016	29.1743	2.1727	15.6735	15.6735	19.093	364.542	22.4239	8.92309	13.5008	-	-	0.01	100	10000	99.99	-155.867	187.214
692008	-	-	-	CO:SW-620	2	11.9124	1.076	17.8616	19.4984	1.63682	10.5676	10.5676	12.6301	159.519	15.033	6.10222	8.93081	-	-	0.01	100	10000	99.99	-102.907	124.043
692008	-	-	-	LC:A549/ATCC	2	1.06905	0.029	0.893705	13.8357	12.942	13.3888	13.3888	0.631945	0.399355	13.6122	13.1654	0.446853	-	-	0.01	100	10000	99.99	7.7111	19.0665
692008	-	-	-	LC:EKVX	2	2.16272	0.335	11.7348	21.8273	10.0925	15.9599	15.9599	8.29774	68.8524	18.8936	13.0262	5.86739	-	-	0.01	100	10000	99.99	-58.5911	90.5109
692008	-	-	-	LC:HOP-92	2	1.40605	0.148	7.42296	25.704	18.281	21.9925	21.9925	5.24882	27.5501	23.8482	20.1367	3.71148	-	-	0.01	100	10000	99.99	-25.1656	69.1505
692008	-	-	-	LC:NCI-H226	2	1.50661	0.178	11.5524	34.3558	22.8034	28.5796	28.5796	8.16876	66.7287	31.4677	25.6915	5.77619	-	-	0.01	100	10000	99.99	-44.8126	101.972
692008	-	-	-	LC:NCI-H23	2	1.74582	0.242	9.49807	22.2331	12.735	17.4841	17.4841	6.71615	45.1066	19.8586	15.1095	4.74903	-	-	0.01	100	10000	99.99	-42.8572	77.8253
692008	-	-	-	LC:NCI-H322M	2	1.20781	0.082	2.37506	13.8038	11.4288	12.6163	12.6163	1.67942	2.82045	13.2101	12.0225	1.18753	-	-	0.01	100	10000	99.99	-2.47244	27.7051
692008	-	-	-	LC:NCI-H460	2	3.14775	0.498	7.65567	11.2202	3.56451	7.39235	7.39235	5.41338	29.3047	9.30627	5.47843	3.82784	-	-	0.01	100	10000	99.99	-41.2441	56.0288
692008	-	-	-	LC:NCI-H522	2	1.46555	0.166	5.43206	17.1002	11.6681	14.3841	14.3841	3.84104	14.7536	15.7421	13.0261	2.71603	-	-	0.01	100	10000	99.99	-20.1257	48.894
692008	-	-	-	LE:HL-60(TB)	2	1.55239	0.191	5.83772	16.4059	10.5682	13.487	13.487	4.12789	17.0395	14.9465	12.0276	2.91886	-	-	0.01	100	10000	99.99	-23.6	50.5741
692008	-	-	-	LE:K-562	2	4.60257	0.663	7.63154	9.7499	2.11836	5.93413	5.93413	5.39631	29.1202	7.84201	4.02624	3.81577	-	-	0.01	100	10000	99.99	-42.549	54.4173
692008	-	-	-	LE:MOLT-4	2	1.46893	0.167	7.27955	22.8034	15.5239	19.1636	19.1636	5.14742	26.4959	20.9835	17.3438	3.63978	-	-	0.01	100	10000	99.99	-27.0833	65.4106
692008	-	-	-	LE:RPMI-8226	2	1.95434	0.291	7.65073	15.6675	8.01678	11.8421	11.8421	5.40988	29.2668	13.7548	9.92946	3.82537	-	-	0.01	100	10000	99.99	-36.7629	60.4472
692008	-	-	-	LE:SR	2	2.0893	0.32	52.137	100	47.863	73.9315	73.9315	36.8664	1359.13	86.9658	60.8973	26.0685	-	-	0.01	100	10000	99.99	-257.295	405.158
692008	-	-	-	ME:LOX IMVI	2	93.9723	1.973	16.6861	16.8655	0.179473	8.5225	8.5225	11.7988	139.212	12.694	4.35099	8.34303	-	-	0.01	100	10000	99.99	-97.484	114.529
692008	-	-	-	ME:M14	2	1.01859	0.008	0.0957882	5.24807	5.15229	5.20018	5.20018	0.0677325	0.00458769	5.22413	5.17623	0.0478941	-	-	0.01	100	10000	99.99	4.59164	5.80872
692008	-	-	-	ME:MALME-3M	2	1.23027	0.09	5.51106	29.4442	23.9332	26.6887	26.6887	3.89691	15.1859	28.0665	25.3109	2.75553	-	-	0.01	100	10000	99.99	-8.32307	61.7004
692008	-	-	-	ME:MDA-MB-435	2	5.99791	0.778	7.24083	8.6896	1.44877	5.06919	5.06919	5.12004	26.2148	6.8794	3.25898	3.62042	-	-	0.01	100	10000	99.99	-40.9318	51.0702
692008	-	-	-	ME:MDA-N	2	1.23595	0.092	2.54575	13.3352	10.7895	12.0623	12.0623	1.80012	3.24041	12.6988	11.4259	1.27287	-	-	0.01	100	10000	99.99	-4.11079	28.2355
692008	-	-	-	ME:SK-MEL-2	2	8.14704	0.911	15.636	17.8238	2.18776	10.0058	10.0058	11.0563	122.243	13.9148	6.09677	7.81801	-	-	0.01	100	10000	99.99	-89.3299	109.341
692008	-	-	-	ME:SK-MEL-28	2	8.29851	0.919	37.1736	42.2669	5.09331	23.6801	23.6801	26.2857	690.937	32.9735	14.3867	18.5868	-	-	0.01	100	10000	99.99	-212.483	259.844
692008	-	-	-	ME:SK-MEL-5	2	3.17687	0.502	12.7301	18.578	5.8479	12.213	12.213	9.00157	81.0283	15.3955	9.03044	6.36507	-	-	0.01	100	10000	99.99	-68.6616	93.0876
692008	-	-	-	ME:UACC-257	2	1.94984	0.29	4.60949	9.46237	4.85289	7.15763	7.15763	3.2594	10.6237	8.31	6.00526	2.30474	-	-	0.01	100	10000	99.99	-22.1264	36.4417
692008	-	-	-	ME:UACC-62	2	4.4978	0.653	1.40538	1.80717	0.401791	1.10448	1.10448	0.993756	0.987551	1.45583	0.753137	0.702692	-	-	0.01	100	10000	99.99	-7.82392	10.0329
692008	-	-	-	OV:IGROV1	2	1.30017	0.114	6.11458	26.485	20.3704	23.4277	23.4277	4.32366	18.694	24.9564	21.8991	3.05729	-	-	0.01	100	10000	99.99	-15.4182	62.2736
692008	-	-	-	OV:NCI/ADR-RES	2	1.07399	0.031	1.24214	18.0302	16.788	17.4091	17.4091	0.878324	0.771452	17.7196	17.0986	0.621069	-	-	0.01	100	10000	99.99	9.51781	25.3004
692008	-	-	-	OV:OVCAR-3	2	1.61436	0.208	7.21808	18.9671	11.749	15.358	15.358	5.10396	26.0504	17.1625	13.5535	3.60904	-	-	0.01	100	10000	99.99	-30.4985	61.2145
692008	-	-	-	OV:OVCAR-4	2	1.25893	0.1	7.24727	35.2371	27.9898	31.6135	31.6135	5.1246	26.2615	33.4253	29.8016	3.62364	-	-	0.01	100	10000	99.99	-14.4285	77.6554
692008	-	-	-	OV:OVCAR-5	2	6.23735	0.795	69.2009	82.4138	13.213	47.8134	47.8134	48.9324	2394.38	65.1136	30.5132	34.6004	-	-	0.01	100	10000	99.99	-391.82	487.446
692008	-	-	-	OV:OVCAR-8	2	1.91867	0.283	12.652	26.4241	13.7721	20.0981	20.0981	8.94631	80.0365	23.2611	16.9351	6.326	-	-	0.01	100	10000	99.99	-60.28	100.476
692008	-	-	-	OV:SK-OV-3	2	1.25026	0.097	5.20463	26.0016	20.797	23.3993	23.3993	3.68023	13.5441	24.7004	22.0981	2.60231	-	-	0.01	100	10000	99.99	-9.66573	56.4643
692008	-	-	-	PR:DU-145	2	1.65959	0.22	8.95926	22.5424	13.5831	18.0628	18.0628	6.33515	40.1341	20.3026	15.8229	4.47963	-	-	0.01	100	10000	99.99	-38.8554	74.9809
692008	-	-	-	PR:PC-3	2	1.15878	0.064	1.95339	14.2561	12.3027	13.2794	13.2794	1.38125	1.90786	13.7677	12.791	0.976694	-	-	0.01	100	10000	99.99	0.869506	25.6893
692008	-	-	-	RE:786-0	2	1.52405	0.183	3.12878	9.09913	5.97035	7.53474	7.53474	2.21238	4.89463	8.31694	6.75255	1.56439	-	-	0.01	100	10000	99.99	-12.3424	27.4119
692008	-	-	-	RE:A498	2	1.2218	0.087	3.3263	18.3231	14.9968	16.66	16.66	2.35205	5.53212	17.4916	15.8284	1.66315	-	-	0.01	100	10000	99.99	-4.47196	37.792
692008	-	-	-	RE:CAKI-1	2	5.57186	0.746	24.3272	29.6483	5.32108	17.4847	17.4847	17.202	295.907	23.5665	11.4029	12.1636	-	-	0.01	100	10000	99.99	-137.066	172.036
692008	-	-	-	RE:RXF 393	2	1.25603	0.099	5.3863	26.4241	21.0378	23.7309	23.7309	3.80869	14.5061	25.0775	22.3844	2.69315	-	-	0.01	100	10000	99.99	-10.4882	57.9501
692008	-	-	-	RE:SN12C	2	1.24165	0.094	5.15455	26.485	21.3304	23.9077	23.9077	3.64482	13.2847	25.1964	22.6191	2.57728	-	-	0.01	100	10000	99.99	-8.83915	56.6546
692008	-	-	-	RE:TK-10	2	1.00693	0.003	0.202226	29.3765	29.1743	29.2754	29.2754	0.142996	0.0204478	29.3259	29.2248	0.101113	-	-	0.01	100	10000	99.99	27.9906	30.5601
692008	-	-	-	RE:UO-31	2	1.48936	0.173	4.50432	13.7088	9.2045	11.4567	11.4567	3.18504	10.1445	12.5827	10.3306	2.25216	-	-	0.01	100	10000	99.99	-17.1593	40.0726
692011	-	-	-	BR:BT-549	2	1	0	0	100	100	100	100	0	0	100	100	0	-	-	0.01	100	10000	99.99	100	100
692011	-	-	-	BR:MCF7	2	1	0	0	100	100	100	100	0	0	100	100	0	-	-	0.01	100	10000	99.99	100	100
692011	-	-	-	CNS:SNB-19	2	1	0	0	100	100	100	100	0	0	100	100	0	-	-	0.01	100	10000	99.99	100	100
692011	-	-	-	CNS:U251	2	1	0	0	100	100	100	100	0	0	100	100	0	-	-	0.01	100	10000	99.99	100	100
692011	-	-	-	CO:HCC-2998	2	1	0	0	100	100	100	100	0	0	100	100	0	-	-	0.01	100	10000	99.99	100	100
692011	-	-	-	CO:HCT-15	2	1	0	0	100	100	100	100	0	0	100	100	0	-	-	0.01	100	10000	99.99	100	100
692011	-	-	-	CO:HT29	2	1	0	0	100	100	100	100	0	0	100	100	0	-	-	0.01	100	10000	99.99	100	100
692011	-	-	-	CO:SW-620	2	1	0	0	100	100	100	100	0	0	100	100	0	-	-	0.01	100	10000	99.99	100	100
692011	-	-	-	LC:A549/ATCC	2	1	0	0	100	100	100	100	0	0	100	100	0	-	-	0.01	100	10000	99.99	100	100
692011	-	-	-	LC:EKVX	2	1	0	0	100	100	100	100	0	0	100	100	0	-	-	0.01	100	10000	99.99	100	100
692011	-	-	-	LC:HOP-92	2	1	0	0	100	100	100	100	0	0	100	100	0	-	-	0.01	100	10000	99.99	100	100
692011	-	-	-	LC:NCI-H226	2	1	0	0	100	100	100	100	0	0	100	100	0	-	-	0.01	100	10000	99.99	100	100
692011	-	-	-	LC:NCI-H23	2	1	0	0	100	100	100	100	0	0	100	100	0	-	-	0.01	100	10000	99.99	100	100
692011	-	-	-	LC:NCI-H460	2	1	0	0	100	100	100	100	0	0	100	100	0	-	-	0.01	100	10000	99.99	100	100
692011	-	-	-	LE:HL-60(TB)	2	41.6869	1.62	97.6012	100	2.39883	51.1994	51.1994	69.0144	4762.99	75.5997	26.7991	48.8006	-	-	0.01	100	10000	99.99	-568.861	671.26
692011	-	-	-	LE:K-562	2	1.8281	0.262	45.2984	100	54.7016	77.3508	77.3508	32.0308	1025.97	88.6754	66.0262	22.6492	-	-	0.01	100	10000	99.99	-210.43	365.132
692011	-	-	-	LE:RPMI-8226	2	1	0	0	100	100	100	100	0	0	100	100	0	-	-	0.01	100	10000	99.99	100	100
692011	-	-	-	LE:SR	2	5.7544	0.76	10.3537	12.5314	2.17771	7.35456	7.35456	7.32117	53.5996	9.94299	4.76614	5.17685	-	-	0.01	100	10000	99.99	-58.4225	73.1316
692011	-	-	-	ME:M14	2	1	0	0	100	100	100	100	0	0	100	100	0	-	-	0.01	100	10000	99.99	100	100
692011	-	-	-	ME:MDA-MB-435	2	1	0	0	100	100	100	100	0	0	100	100	0	-	-	0.01	100	10000	99.99	100	100
692011	-	-	-	ME:SK-MEL-2	2	1	0	0	100	100	100	100	0	0	100	100	0	-	-	0.01	100	10000	99.99	100	100
692011	-	-	-	ME:SK-MEL-28	2	1	0	0	100	100	100	100	0	0	100	100	0	-	-	0.01	100	10000	99.99	100	100
692011	-	-	-	ME:SK-MEL-5	2	1	0	0	100	100	100	100	0	0	100	100	0	-	-	0.01	100	10000	99.99	100	100
692011	-	-	-	ME:UACC-257	2	1	0	0	100	100	100	100	0	0	100	100	0	-	-	0.01	100	10000	99.99	100	100
692011	-	-	-	ME:UACC-62	2	1	0	0	100	100	100	100	0	0	100	100	0	-	-	0.01	100	10000	99.99	100	100
692011	-	-	-	OV:IGROV1	2	1	0	0	100	100	100	100	0	0	100	100	0	-	-	0.01	100	10000	99.99	100	100
692011	-	-	-	OV:OVCAR-3	2	1	0	0	100	100	100	100	0	0	100	100	0	-	-	0.01	100	10000	99.99	100	100
692011	-	-	-	OV:OVCAR-4	2	1	0	0	100	100	100	100	0	0	100	100	0	-	-	0.01	100	10000	99.99	100	100
692011	-	-	-	OV:OVCAR-5	2	1	0	0	100	100	100	100	0	0	100	100	0	-	-	0.01	100	10000	99.99	100	100
692011	-	-	-	OV:SK-OV-3	2	1	0	0	100	100	100	100	0	0	100	100	0	-	-	0.01	100	10000	99.99	100	100
692011	-	-	-	PR:PC-3	2	1	0	0	100	100	100	100	0	0	100	100	0	-	-	0.01	100	10000	99.99	100	100
692011	-	-	-	RE:RXF 393	2	1	0	0	100	100	100	100	0	0	100	100	0	-	-	0.01	100	10000	99.99	100	100
692011	-	-	-	RE:TK-10	2	1	0	0	100	100	100	100	0	0	100	100	0	-	-	0.01	100	10000	99.99	100	100
692011	-	-	-	RE:UO-31	2	1	0	0	100	100	100	100	0	0	100	100	0	-	-	0.01	100	10000	99.99	100	100
692034	-	-	-	BR:BT-549	2	1	0	0	100	100	100	100	0	0	100	100	0	-	-	0.01	100	10000	99.99	100	100
692034	-	-	-	BR:HS 578T	2	12.5603	1.099	92.0384	100	7.96159	53.9808	53.9808	65.081	4235.53	76.9904	30.9712	46.0192	-	-	0.01	100	10000	99.99	-530.739	638.701
692034	-	-	-	BR:MCF7	2	1	0	0	100	100	100	100	0	0	100	100	0	-	-	0.01	100	10000	99.99	100	100
692034	-	-	-	BR:MDA-MB-231	2	5.82103	0.765	81.6846	98.6279	16.9434	57.7857	57.7857	57.7597	3336.18	78.2068	37.3645	40.8423	-	-	0.01	100	10000	99.99	-461.156	576.728
692034	-	-	-	BR:T-47D	2	1	0	0	100	100	100	100	0	0	100	100	0	-	-	0.01	100	10000	99.99	100	100
692034	-	-	-	CNS:SF-268	2	1	0	0	100	100	100	100	0	0	100	100	0	-	-	0.01	100	10000	99.99	100	100
692034	-	-	-	CNS:SNB-19	2	1	0	0	100	100	100	100	0	0	100	100	0	-	-	0.01	100	10000	99.99	100	100
692034	-	-	-	CNS:SNB-75	2	1.19399	0.077	3.83509	23.6048	19.7697	21.6872	21.6872	2.71182	7.35394	22.646	20.7285	1.91754	-	-	0.01	100	10000	99.99	-2.67706	46.0515
692034	-	-	-	CNS:U251	2	2.44343	0.388	56.8062	96.1612	39.355	67.7581	67.7581	40.1681	1613.47	81.9597	53.5566	28.4031	-	-	0.01	100	10000	99.99	-293.132	428.648
692034	-	-	-	CO:COLO 205	2	1	0	0	100	100	100	100	0	0	100	100	0	-	-	0.01	100	10000	99.99	100	100
692034	-	-	-	CO:HCC-2998	2	1	0	0	100	100	100	100	0	0	100	100	0	-	-	0.01	100	10000	99.99	100	100
692034	-	-	-	CO:HCT-116	2	1	0	0	100	100	100	100	0	0	100	100	0	-	-	0.01	100	10000	99.99	100	100
692034	-	-	-	CO:HCT-15	2	1	0	0	100	100	100	100	0	0	100	100	0	-	-	0.01	100	10000	99.99	100	100
692034	-	-	-	CO:HT29	2	1	0	0	100	100	100	100	0	0	100	100	0	-	-	0.01	100	10000	99.99	100	100
692034	-	-	-	CO:KM12	2	1	0	0	100	100	100	100	0	0	100	100	0	-	-	0.01	100	10000	99.99	100	100
692034	-	-	-	CO:SW-620	2	1	0	0	100	100	100	100	0	0	100	100	0	-	-	0.01	100	10000	99.99	100	100
692034	-	-	-	LC:A549/ATCC	2	16.6341	1.221	93.9883	100	6.01174	53.0059	53.0059	66.4597	4416.9	76.5029	29.5088	46.9941	-	-	0.01	100	10000	99.99	-544.102	650.113
692034	-	-	-	LC:EKVX	2	1	0	0	100	100	100	100	0	0	100	100	0	-	-	0.01	100	10000	99.99	100	100
692034	-	-	-	LC:NCI-H226	2	1	0	0	100	100	100	100	0	0	100	100	0	-	-	0.01	100	10000	99.99	100	100
692034	-	-	-	LC:NCI-H23	2	1	0	0	100	100	100	100	0	0	100	100	0	-	-	0.01	100	10000	99.99	100	100
692034	-	-	-	LC:NCI-H322M	2	1	0	0	100	100	100	100	0	0	100	100	0	-	-	0.01	100	10000	99.99	100	100
692034	-	-	-	LC:NCI-H460	2	2.85102	0.455	64.9248	100	35.0752	67.5376	67.5376	45.9088	2107.62	83.7688	51.3064	32.4624	-	-	0.01	100	10000	99.99	-344.93	480.005
692034	-	-	-	LC:NCI-H522	2	1	0	0	100	100	100	100	0	0	100	100	0	-	-	0.01	100	10000	99.99	100	100
692034	-	-	-	LE:CCRF-CEM	2	1	0	0	100	100	100	100	0	0	100	100	0	-	-	0.01	100	10000	99.99	100	100
692034	-	-	-	LE:HL-60(TB)	2	1	0	0	100	100	100	100	0	0	100	100	0	-	-	0.01	100	10000	99.99	100	100
692034	-	-	-	LE:K-562	2	1	0	0	100	100	100	100	0	0	100	100	0	-	-	0.01	100	10000	99.99	100	100
692034	-	-	-	LE:MOLT-4	2	1	0	0	100	100	100	100	0	0	100	100	0	-	-	0.01	100	10000	99.99	100	100
692034	-	-	-	LE:RPMI-8226	2	1	0	0	100	100	100	100	0	0	100	100	0	-	-	0.01	100	10000	99.99	100	100
692034	-	-	-	ME:LOX IMVI	2	1	0	0	100	100	100	100	0	0	100	100	0	-	-	0.01	100	10000	99.99	100	100
692034	-	-	-	ME:M14	2	1	0	0	100	100	100	100	0	0	100	100	0	-	-	0.01	100	10000	99.99	100	100
692034	-	-	-	ME:MALME-3M	2	1	0	0	100	100	100	100	0	0	100	100	0	-	-	0.01	100	10000	99.99	100	100
692034	-	-	-	ME:MDA-MB-435	2	1	0	0	100	100	100	100	0	0	100	100	0	-	-	0.01	100	10000	99.99	100	100
692034	-	-	-	ME:MDA-N	2	1	0	0	100	100	100	100	0	0	100	100	0	-	-	0.01	100	10000	99.99	100	100
692034	-	-	-	ME:SK-MEL-2	2	1	0	0	100	100	100	100	0	0	100	100	0	-	-	0.01	100	10000	99.99	100	100
692034	-	-	-	ME:SK-MEL-28	2	1	0	0	100	100	100	100	0	0	100	100	0	-	-	0.01	100	10000	99.99	100	100
692034	-	-	-	ME:SK-MEL-5	2	1	0	0	100	100	100	100	0	0	100	100	0	-	-	0.01	100	10000	99.99	100	100
692034	-	-	-	ME:UACC-257	2	1	0	0	100	100	100	100	0	0	100	100	0	-	-	0.01	100	10000	99.99	100	100
692034	-	-	-	ME:UACC-62	2	1	0	0	100	100	100	100	0	0	100	100	0	-	-	0.01	100	10000	99.99	100	100
692034	-	-	-	OV:IGROV1	2	1	0	0	100	100	100	100	0	0	100	100	0	-	-	0.01	100	10000	99.99	100	100
692034	-	-	-	OV:NCI/ADR-RES	2	2.89068	0.461	65.4061	100	34.5939	67.297	67.297	46.2491	2138.98	83.6485	50.9455	32.703	-	-	0.01	100	10000	99.99	-348.228	482.822
692034	-	-	-	OV:OVCAR-3	2	1	0	0	100	100	100	100	0	0	100	100	0	-	-	0.01	100	10000	99.99	100	100
692034	-	-	-	OV:OVCAR-4	2	40.738	1.61	97.5453	100	2.45471	51.2274	51.2274	68.9749	4757.54	75.6137	26.841	48.7726	-	-	0.01	100	10000	99.99	-568.478	670.933
692034	-	-	-	OV:OVCAR-5	2	1	0	0	100	100	100	100	0	0	100	100	0	-	-	0.01	100	10000	99.99	100	100
692034	-	-	-	OV:OVCAR-8	2	12.388	1.093	68.304	74.3019	5.99791	40.1499	40.1499	48.2982	2332.72	57.2259	23.0739	34.152	-	-	0.01	100	10000	99.99	-393.785	474.085
692034	-	-	-	OV:SK-OV-3	2	1.67109	0.223	10.2043	25.4097	15.2055	20.3076	20.3076	7.2155	52.0634	22.8587	17.7565	5.10213	-	-	0.01	100	10000	99.99	-44.52	85.1352
692034	-	-	-	PR:DU-145	2	1	0	0	100	100	100	100	0	0	100	100	0	-	-	0.01	100	10000	99.99	100	100
692034	-	-	-	PR:PC-3	2	1	0	0	100	100	100	100	0	0	100	100	0	-	-	0.01	100	10000	99.99	100	100
692034	-	-	-	RE:786-0	2	5.94292	0.774	19.769	23.7684	3.99945	13.8839	13.8839	13.9788	195.406	18.8262	8.94169	9.88448	-	-	0.01	100	10000	99.99	-111.708	139.476
692034	-	-	-	RE:A498	2	8.03526	0.905	87.5549	100	12.4451	56.2226	56.2226	61.9106	3832.93	78.1113	34.3339	43.7774	-	-	0.01	100	10000	99.99	-500.013	612.459
692034	-	-	-	RE:CAKI-1	2	1	0	0	100	100	100	100	0	0	100	100	0	-	-	0.01	100	10000	99.99	100	100
692034	-	-	-	RE:RXF 393	2	5.12861	0.71	41.3813	51.4044	10.0231	30.7137	30.7137	29.261	856.207	41.059	20.3684	20.6907	-	-	0.01	100	10000	99.99	-232.182	293.609
692034	-	-	-	RE:SN12C	2	1	0	0	100	100	100	100	0	0	100	100	0	-	-	0.01	100	10000	99.99	100	100
692034	-	-	-	RE:TK-10	2	6.60693	0.82	84.8644	100	15.1356	57.5678	57.5678	60.0082	3600.98	78.7839	36.3517	42.4322	-	-	0.01	100	10000	99.99	-481.576	596.711
692034	-	-	-	RE:UO-31	2	4.98884	0.698	79.9553	100	20.0447	60.0224	60.0224	56.5369	3196.42	80.0112	40.0335	39.9776	-	-	0.01	100	10000	99.99	-447.934	567.978
692219	oleandrin	-	-	BR:BT-549	2	1	0	0	0.01	0.01	0.01	0.01	0	0	0.01	0.01	0	-	-	0.01	100	10000	99.99	0.01	0.01
692219	oleandrin	-	-	BR:HS 578T	2	1	0	0	0.01	0.01	0.01	0.01	0	0	0.01	0.01	0	-	-	0.01	100	10000	99.99	0.01	0.01
692219	oleandrin	-	-	BR:MCF7	2	1	0	0	0.01	0.01	0.01	0.01	0	0	0.01	0.01	0	-	-	0.01	100	10000	99.99	0.01	0.01
692219	oleandrin	-	-	BR:MDA-MB-231	2	1	0	0	0.01	0.01	0.01	0.01	0	0	0.01	0.01	0	-	-	0.01	100	10000	99.99	0.01	0.01
692219	oleandrin	-	-	BR:T-47D	2	1	0	0	0.01	0.01	0.01	0.01	0	0	0.01	0.01	0	-	-	0.01	100	10000	99.99	0.01	0.01
692219	oleandrin	-	-	CNS:SF-268	2	1	0	0	0.01	0.01	0.01	0.01	0	0	0.01	0.01	0	-	-	0.01	100	10000	99.99	0.01	0.01
692219	oleandrin	-	-	CNS:SF-295	2	1	0	0	0.01	0.01	0.01	0.01	0	0	0.01	0.01	0	-	-	0.01	100	10000	99.99	0.01	0.01
692219	oleandrin	-	-	CNS:SF-539	2	1	0	0	0.01	0.01	0.01	0.01	0	0	0.01	0.01	0	-	-	0.01	100	10000	99.99	0.01	0.01
692219	oleandrin	-	-	CNS:SNB-19	2	1	0	0	0.01	0.01	0.01	0.01	0	0	0.01	0.01	0	-	-	0.01	100	10000	99.99	0.01	0.01
692219	oleandrin	-	-	CNS:SNB-75	2	1	0	0	0.01	0.01	0.01	0.01	0	0	0.01	0.01	0	-	-	0.01	100	10000	99.99	0.01	0.01
692219	oleandrin	-	-	CNS:U251	2	1	0	0	0.01	0.01	0.01	0.01	0	0	0.01	0.01	0	-	-	0.01	100	10000	99.99	0.01	0.01
692219	oleandrin	-	-	CO:COLO 205	2	1	0	0	0.01	0.01	0.01	0.01	0	0	0.01	0.01	0	-	-	0.01	100	10000	99.99	0.01	0.01
692219	oleandrin	-	-	CO:HCC-2998	2	1	0	0	0.01	0.01	0.01	0.01	0	0	0.01	0.01	0	-	-	0.01	100	10000	99.99	0.01	0.01
692219	oleandrin	-	-	CO:HCT-116	2	1	0	0	0.01	0.01	0.01	0.01	0	0	0.01	0.01	0	-	-	0.01	100	10000	99.99	0.01	0.01
692219	oleandrin	-	-	CO:HCT-15	2	1	0	0	0.01	0.01	0.01	0.01	0	0	0.01	0.01	0	-	-	0.01	100	10000	99.99	0.01	0.01
692219	oleandrin	-	-	CO:HT29	2	1	0	0	0.01	0.01	0.01	0.01	0	0	0.01	0.01	0	-	-	0.01	100	10000	99.99	0.01	0.01
692219	oleandrin	-	-	CO:KM12	2	1	0	0	0.01	0.01	0.01	0.01	0	0	0.01	0.01	0	-	-	0.01	100	10000	99.99	0.01	0.01
692219	oleandrin	-	-	CO:SW-620	2	1	0	0	0.01	0.01	0.01	0.01	0	0	0.01	0.01	0	-	-	0.01	100	10000	99.99	0.01	0.01
692219	oleandrin	-	-	LC:EKVX	2	1	0	0	0.01	0.01	0.01	0.01	0	0	0.01	0.01	0	-	-	0.01	100	10000	99.99	0.01	0.01
692219	oleandrin	-	-	LC:HOP-62	2	1	0	0	0.01	0.01	0.01	0.01	0	0	0.01	0.01	0	-	-	0.01	100	10000	99.99	0.01	0.01
692219	oleandrin	-	-	LC:HOP-92	2	1	0	0	0.01	0.01	0.01	0.01	0	0	0.01	0.01	0	-	-	0.01	100	10000	99.99	0.01	0.01
692219	oleandrin	-	-	LC:NCI-H226	2	1	0	0	0.01	0.01	0.01	0.01	0	0	0.01	0.01	0	-	-	0.01	100	10000	99.99	0.01	0.01
692219	oleandrin	-	-	LC:NCI-H23	2	1	0	0	0.01	0.01	0.01	0.01	0	0	0.01	0.01	0	-	-	0.01	100	10000	99.99	0.01	0.01
692219	oleandrin	-	-	LC:NCI-H322M	2	1	0	0	0.01	0.01	0.01	0.01	0	0	0.01	0.01	0	-	-	0.01	100	10000	99.99	0.01	0.01
692219	oleandrin	-	-	LC:NCI-H460	2	1	0	0	0.01	0.01	0.01	0.01	0	0	0.01	0.01	0	-	-	0.01	100	10000	99.99	0.01	0.01
692219	oleandrin	-	-	LC:NCI-H522	2	1	0	0	0.01	0.01	0.01	0.01	0	0	0.01	0.01	0	-	-	0.01	100	10000	99.99	0.01	0.01
692219	oleandrin	-	-	LE:CCRF-CEM	2	1	0	0	0.01	0.01	0.01	0.01	0	0	0.01	0.01	0	-	-	0.01	100	10000	99.99	0.01	0.01
692219	oleandrin	-	-	LE:HL-60(TB)	2	1	0	0	0.01	0.01	0.01	0.01	0	0	0.01	0.01	0	-	-	0.01	100	10000	99.99	0.01	0.01
692219	oleandrin	-	-	LE:K-562	2	1	0	0	0.01	0.01	0.01	0.01	0	0	0.01	0.01	0	-	-	0.01	100	10000	99.99	0.01	0.01
692219	oleandrin	-	-	LE:MOLT-4	2	1	0	0	0.01	0.01	0.01	0.01	0	0	0.01	0.01	0	-	-	0.01	100	10000	99.99	0.01	0.01
692219	oleandrin	-	-	LE:RPMI-8226	2	1	0	0	0.01	0.01	0.01	0.01	0	0	0.01	0.01	0	-	-	0.01	100	10000	99.99	0.01	0.01
692219	oleandrin	-	-	LE:SR	2	1	0	0	0.01	0.01	0.01	0.01	0	0	0.01	0.01	0	-	-	0.01	100	10000	99.99	0.01	0.01
692219	oleandrin	-	-	ME:LOX IMVI	2	1	0	0	0.01	0.01	0.01	0.01	0	0	0.01	0.01	0	-	-	0.01	100	10000	99.99	0.01	0.01
692219	oleandrin	-	-	ME:M14	2	1	0	0	0.01	0.01	0.01	0.01	0	0	0.01	0.01	0	-	-	0.01	100	10000	99.99	0.01	0.01
692219	oleandrin	-	-	ME:MALME-3M	2	1	0	0	0.01	0.01	0.01	0.01	0	0	0.01	0.01	0	-	-	0.01	100	10000	99.99	0.01	0.01
692219	oleandrin	-	-	ME:MDA-MB-435	2	1	0	0	0.01	0.01	0.01	0.01	0	0	0.01	0.01	0	-	-	0.01	100	10000	99.99	0.01	0.01
692219	oleandrin	-	-	ME:SK-MEL-2	2	1	0	0	0.01	0.01	0.01	0.01	0	0	0.01	0.01	0	-	-	0.01	100	10000	99.99	0.01	0.01
692219	oleandrin	-	-	ME:SK-MEL-28	2	1	0	0	0.01	0.01	0.01	0.01	0	0	0.01	0.01	0	-	-	0.01	100	10000	99.99	0.01	0.01
692219	oleandrin	-	-	ME:SK-MEL-5	2	1	0	0	0.01	0.01	0.01	0.01	0	0	0.01	0.01	0	-	-	0.01	100	10000	99.99	0.01	0.01
692219	oleandrin	-	-	ME:UACC-257	2	1	0	0	0.01	0.01	0.01	0.01	0	0	0.01	0.01	0	-	-	0.01	100	10000	99.99	0.01	0.01
692219	oleandrin	-	-	ME:UACC-62	2	1	0	0	0.01	0.01	0.01	0.01	0	0	0.01	0.01	0	-	-	0.01	100	10000	99.99	0.01	0.01
692219	oleandrin	-	-	OV:NCI/ADR-RES	2	1	0	0	0.01	0.01	0.01	0.01	0	0	0.01	0.01	0	-	-	0.01	100	10000	99.99	0.01	0.01
692219	oleandrin	-	-	OV:OVCAR-3	2	1	0	0	0.01	0.01	0.01	0.01	0	0	0.01	0.01	0	-	-	0.01	100	10000	99.99	0.01	0.01
692219	oleandrin	-	-	OV:OVCAR-4	2	1	0	0	0.01	0.01	0.01	0.01	0	0	0.01	0.01	0	-	-	0.01	100	10000	99.99	0.01	0.01
692219	oleandrin	-	-	OV:OVCAR-5	2	1	0	0	0.01	0.01	0.01	0.01	0	0	0.01	0.01	0	-	-	0.01	100	10000	99.99	0.01	0.01
692219	oleandrin	-	-	OV:OVCAR-8	2	1	0	0	0.01	0.01	0.01	0.01	0	0	0.01	0.01	0	-	-	0.01	100	10000	99.99	0.01	0.01
692219	oleandrin	-	-	OV:SK-OV-3	2	1	0	0	0.01	0.01	0.01	0.01	0	0	0.01	0.01	0	-	-	0.01	100	10000	99.99	0.01	0.01
692219	oleandrin	-	-	PR:DU-145	2	1	0	0	0.01	0.01	0.01	0.01	0	0	0.01	0.01	0	-	-	0.01	100	10000	99.99	0.01	0.01
692219	oleandrin	-	-	PR:PC-3	2	1	0	0	0.01	0.01	0.01	0.01	0	0	0.01	0.01	0	-	-	0.01	100	10000	99.99	0.01	0.01
692219	oleandrin	-	-	RE:786-0	2	1	0	0	0.01	0.01	0.01	0.01	0	0	0.01	0.01	0	-	-	0.01	100	10000	99.99	0.01	0.01
692219	oleandrin	-	-	RE:A498	2	1	0	0	0.01	0.01	0.01	0.01	0	0	0.01	0.01	0	-	-	0.01	100	10000	99.99	0.01	0.01
692219	oleandrin	-	-	RE:ACHN	2	1	0	0	0.01	0.01	0.01	0.01	0	0	0.01	0.01	0	-	-	0.01	100	10000	99.99	0.01	0.01
692219	oleandrin	-	-	RE:CAKI-1	2	1	0	0	0.01	0.01	0.01	0.01	0	0	0.01	0.01	0	-	-	0.01	100	10000	99.99	0.01	0.01
692219	oleandrin	-	-	RE:RXF 393	2	1	0	0	0.01	0.01	0.01	0.01	0	0	0.01	0.01	0	-	-	0.01	100	10000	99.99	0.01	0.01
692219	oleandrin	-	-	RE:SN12C	2	1	0	0	0.01	0.01	0.01	0.01	0	0	0.01	0.01	0	-	-	0.01	100	10000	99.99	0.01	0.01
692219	oleandrin	-	-	RE:TK-10	2	1	0	0	0.01	0.01	0.01	0.01	0	0	0.01	0.01	0	-	-	0.01	100	10000	99.99	0.01	0.01
692219	oleandrin	-	-	RE:UO-31	2	1	0	0	0.01	0.01	0.01	0.01	0	0	0.01	0.01	0	-	-	0.01	100	10000	99.99	0.01	0.01
692228	-	-	-	BR:MDA-MB-231	2	19.1867	1.283	0.994841	1.04954	0.0547016	0.552122	0.552122	0.703459	0.494854	0.800832	0.303412	0.49742	-	-	0.001	100	100000	99.999	-5.7681	6.87235
692228	-	-	-	CNS:SF-295	2	7.32825	0.865	0.0327554	0.0379315	0.00517607	0.0215538	0.0215538	0.0231616	0.000536459	0.0297426	0.0133649	0.0163777	-	-	0.001	100	100000	99.999	-0.186541	0.229649
692228	-	-	-	CNS:SNB-75	2	1.21619	0.085	0.00686796	0.0386367	0.0317687	0.0352027	0.0352027	0.00485638	2.35844e-05	0.0369197	0.0334857	0.00343398	-	-	0.001	10	10000	9.999	-0.00842941	0.0788349
692228	-	-	-	CNS:U251	2	102.094	2.009	0.101094	0.102094	0.001	0.051547	0.051547	0.0714842	0.00510999	0.0768205	0.0262735	0.050547	-	-	0.001	100	100000	99.999	-0.590703	0.693797
692228	-	-	-	CO:COLO 205	2	2.41546	0.383	0.786861	1.34276	0.555904	0.949335	0.949335	0.556395	0.309575	1.14605	0.752619	0.39343	-	-	0.001	100	100000	99.999	-4.04959	5.94826
692228	-	-	-	CO:HCT-116	2	5.03501	0.702	0.100426	0.125314	0.0248886	0.0751013	0.0751013	0.0710116	0.00504264	0.100208	0.049995	0.0502128	-	-	0.001	100	100000	99.999	-0.562902	0.713105
692228	-	-	-	CO:HCT-15	2	1.45546	0.163	0.0405928	0.129718	0.0891251	0.109422	0.109422	0.0287035	0.000823889	0.11957	0.0992733	0.0202964	-	-	0.001	100	100000	99.999	-0.148465	0.367308
692228	-	-	-	CO:HT29	2	8.72971	0.941	0.201448	0.22751	0.0260615	0.126786	0.126786	0.142445	0.0202907	0.177148	0.0764236	0.100724	-	-	0.001	100	100000	99.999	-1.15301	1.40659
692228	-	-	-	CO:KM12	2	1.22744	0.089	0.039072	0.210863	0.171791	0.191327	0.191327	0.0276281	0.00076331	0.201095	0.181559	0.019536	-	-	0.001	100	100000	99.999	-0.0568974	0.439551
692228	-	-	-	LC:EKVX	2	2.26986	0.356	0.288907	0.516416	0.22751	0.371963	0.371963	0.204288	0.0417335	0.44419	0.299736	0.144453	-	-	0.001	100	100000	99.999	-1.46346	2.20739
692228	-	-	-	LC:NCI-H226	2	4.88652	0.689	0.22728	0.285759	0.058479	0.172119	0.172119	0.160711	0.0258281	0.228939	0.115299	0.11364	-	-	0.001	100	100000	99.999	-1.27179	1.61603
692228	-	-	-	LC:NCI-H23	2	3.68978	0.567	0.0235894	0.0323594	0.00877001	0.0205647	0.0205647	0.0166802	0.000278229	0.026462	0.0146673	0.0117947	-	-	0.001	100	100000	99.999	-0.129299	0.170428
692228	-	-	-	LC:NCI-H322M	2	5.52077	0.742	0.425807	0.519996	0.094189	0.307092	0.307092	0.301091	0.0906558	0.413544	0.200641	0.212904	-	-	0.001	100	100000	99.999	-2.39806	3.01224
692228	-	-	-	LE:RPMI-8226	2	9.68278	0.986	0.0139206	0.0155239	0.00160325	0.00856356	0.00856356	0.00984337	9.68919e-05	0.0120437	0.0050834	0.00696031	-	-	0.001	100	100000	99.999	-0.0798742	0.0970013
692228	-	-	-	ME:LOX IMVI	2	1.36144	0.134	0.00650192	0.0244906	0.0179887	0.0212397	0.0212397	0.00459755	2.11375e-05	0.0228652	0.0196142	0.00325096	-	-	0.001	100	100000	99.999	-0.020067	0.0625464
692228	-	-	-	ME:M14	2	4.08319	0.611	0.381945	0.505825	0.12388	0.314852	0.314852	0.270076	0.072941	0.410338	0.219366	0.190973	-	-	0.001	100	100000	99.999	-2.11164	2.74135
692228	-	-	-	ME:MDA-MB-435	2	7.67361	0.885	1.01009	1.16145	0.151356	0.656402	0.656402	0.714243	0.510143	0.908925	0.403879	0.505046	-	-	0.001	100	100000	99.999	-5.76072	7.07352
692228	-	-	-	ME:MDA-N	2	3.87258	0.588	0.766076	1.03276	0.266686	0.649724	0.649724	0.541697	0.293436	0.841243	0.458205	0.383038	-	-	0.001	100	100000	99.999	-4.21715	5.5166
692228	-	-	-	ME:SK-MEL-28	2	95.0605	1.978	2.1548	2.17771	0.0229087	1.10031	1.10031	1.52367	2.32158	1.63901	0.561609	1.0774	-	-	0.001	100	100000	99.999	-12.5891	14.7898
692228	-	-	-	ME:UACC-257	2	1.3122	0.118	0.290023	1.21899	0.928966	1.07398	1.07398	0.205077	0.0420567	1.14648	1.00147	0.145012	-	-	0.001	100	100000	99.999	-0.768539	2.9165
692228	-	-	-	ME:UACC-62	2	1.48252	0.171	0.00980649	0.0301301	0.0203236	0.0252268	0.0252268	0.00693424	4.80836e-05	0.0276784	0.0227752	0.00490324	-	-	0.001	100	100000	99.999	-0.0370738	0.0875274
692228	-	-	-	OV:NCI/ADR-RES	2	5.50808	0.741	1.29119	1.57761	0.286418	0.932015	0.932015	0.913012	0.83359	1.25481	0.609216	0.645597	-	-	0.001	100	100000	99.999	-7.27094	9.13497
692228	-	-	-	OV:OVCAR-3	2	3.52371	0.547	0.977325	1.36458	0.387258	0.87592	0.87592	0.691073	0.477583	1.12025	0.631589	0.488663	-	-	0.001	100	100000	99.999	-5.33303	7.08487
692228	-	-	-	OV:OVCAR-4	2	1.34586	0.129	0.129092	0.502343	0.37325	0.437796	0.437796	0.0912821	0.00833243	0.470069	0.405523	0.0645462	-	-	0.001	100	100000	99.999	-0.382328	1.25792
692228	-	-	-	OV:OVCAR-5	2	1.35831	0.133	0.188046	0.712853	0.524807	0.61883	0.61883	0.132968	0.0176806	0.665842	0.571819	0.0940228	-	-	0.001	100	100000	99.999	-0.575823	1.81348
692228	-	-	-	OV:OVCAR-8	2	11.5878	1.064	0.0398845	0.0436516	0.00376704	0.0237093	0.0237093	0.0282026	0.000795388	0.0336804	0.0137382	0.0199423	-	-	0.001	100	100000	99.999	-0.229677	0.277096
692228	-	-	-	PR:DU-145	2	2.24905	0.352	0.0202573	0.0364754	0.0162181	0.0263467	0.0263467	0.0143241	0.000205179	0.0314111	0.0212824	0.0101286	-	-	0.001	100	100000	99.999	-0.102348	0.155041
692228	-	-	-	RE:786-0	2	5.21195	0.717	0.0446152	0.0552077	0.0105925	0.0329001	0.0329001	0.0315477	0.000995258	0.0440539	0.0217463	0.0223076	-	-	0.001	100	100000	99.999	-0.25054	0.316341
692228	-	-	-	RE:ACHN	2	10	1	0.009	0.01	0.001	0.0055	0.0055	0.00636396	4.05e-05	0.00775	0.00325	0.0045	-	-	0.001	100	100000	99.999	-0.051677	0.062677
692228	-	-	-	RE:SN12C	2	31.0456	1.492	0.0300456	0.0310456	0.001	0.0160228	0.0160228	0.0212454	0.000451369	0.0235342	0.0085114	0.0150228	-	-	0.001	100	100000	99.999	-0.174857	0.206902
692228	-	-	-	RE:TK-10	2	1.8239	0.261	0.279816	0.619441	0.339625	0.479533	0.479533	0.19786	0.0391484	0.549487	0.409579	0.139908	-	-	0.001	100	100000	99.999	-1.29814	2.2572
692228	-	-	-	RE:UO-31	2	1.55955	0.193	0.0185285	0.0516416	0.0331131	0.0423774	0.0423774	0.0131016	0.000171653	0.0470095	0.0377452	0.00926426	-	-	0.001	100	100000	99.999	-0.0753343	0.160089
692229	5-hydroxy-dehydroiso-.alpha.-lapachone	-	-	BR:HS 578T	2	2.96483	0.472	1.32839	2.00447	0.676083	1.34028	1.34028	0.939313	0.882309	1.67237	1.00818	0.664195	-	-	0.01	100	10000	99.99	-7.09898	9.77953
692229	5-hydroxy-dehydroiso-.alpha.-lapachone	-	-	BR:MDA-MB-231	2	1.22744	0.089	0.374857	2.02302	1.64816	1.83559	1.83559	0.265064	0.0702588	1.9293	1.74188	0.187428	-	-	0.01	100	10000	99.99	-0.545874	4.21706
692229	5-hydroxy-dehydroiso-.alpha.-lapachone	-	-	BR:T-47D	2	1.15345	0.062	0.176188	1.32434	1.14815	1.23625	1.23625	0.124584	0.0155211	1.28029	1.1922	0.088094	-	-	0.01	100	10000	99.99	0.116926	2.35557
692229	5-hydroxy-dehydroiso-.alpha.-lapachone	-	-	CNS:SF-295	2	1.10408	0.043	0.134388	1.42561	1.29122	1.35841	1.35841	0.0950269	0.00903011	1.39201	1.32482	0.0671942	-	-	0.01	100	10000	99.99	0.504644	2.21218
692229	5-hydroxy-dehydroiso-.alpha.-lapachone	-	-	CNS:SNB-19	2	1.30017	0.114	0.512114	2.2182	1.70608	1.96214	1.96214	0.362119	0.13113	2.09017	1.83411	0.256057	-	-	0.01	100	10000	99.99	-1.29132	5.2156
692229	5-hydroxy-dehydroiso-.alpha.-lapachone	-	-	CNS:SNB-75	2	1.39637	0.145	0.769306	2.71019	1.94089	2.32554	2.32554	0.543981	0.295916	2.51787	2.13321	0.384653	-	-	0.01	100	10000	99.99	-2.56186	7.21294
692229	5-hydroxy-dehydroiso-.alpha.-lapachone	-	-	CNS:U251	2	1.43549	0.157	0.519969	1.71396	1.19399	1.45397	1.45397	0.367674	0.135184	1.58397	1.32398	0.259985	-	-	0.01	100	10000	99.99	-1.84939	4.75734
692229	5-hydroxy-dehydroiso-.alpha.-lapachone	-	-	CO:COLO 205	2	1.06905	0.029	0.116733	1.80717	1.69044	1.74881	1.74881	0.0825428	0.00681332	1.77799	1.71962	0.0583666	-	-	0.01	100	10000	99.99	1.0072	2.49041
692229	5-hydroxy-dehydroiso-.alpha.-lapachone	-	-	CO:HCC-2998	2	1.06414	0.027	0.123637	2.05116	1.92752	1.98934	1.98934	0.0874247	0.00764309	2.02025	1.95843	0.0618186	-	-	0.01	100	10000	99.99	1.20388	2.77481
692229	5-hydroxy-dehydroiso-.alpha.-lapachone	-	-	CO:HCT-116	2	37.325	1.572	64.7449	66.5273	1.78238	34.1548	34.1548	45.7816	2095.95	50.3411	17.9686	32.3725	-	-	0.01	100	10000	99.99	-377.17	445.479
692229	5-hydroxy-dehydroiso-.alpha.-lapachone	-	-	CO:HCT-15	2	1.06905	0.029	0.136519	2.11349	1.97697	2.04523	2.04523	0.0965338	0.00931877	2.07936	2.0111	0.0682597	-	-	0.01	100	10000	99.99	1.17792	2.91254
692229	5-hydroxy-dehydroiso-.alpha.-lapachone	-	-	CO:HT29	2	1.45546	0.163	0.600412	1.91867	1.31826	1.61846	1.61846	0.424555	0.180247	1.76857	1.46836	0.300206	-	-	0.01	100	10000	99.99	-2.19595	5.43288
692229	5-hydroxy-dehydroiso-.alpha.-lapachone	-	-	CO:KM12	2	1.3366	0.126	0.49103	1.94984	1.45881	1.70433	1.70433	0.347211	0.120555	1.82709	1.58157	0.245515	-	-	0.01	100	10000	99.99	-1.41519	4.82385
692229	5-hydroxy-dehydroiso-.alpha.-lapachone	-	-	CO:SW-620	2	7.2277	0.859	2.15441	2.50035	0.345939	1.42314	1.42314	1.5234	2.32073	1.96174	0.884541	1.0772	-	-	0.01	100	10000	99.99	-12.2638	15.1101
692229	5-hydroxy-dehydroiso-.alpha.-lapachone	-	-	LC:A549/ATCC	2	1.95884	0.292	1.68946	3.45144	1.76198	2.60671	2.60671	1.19463	1.42714	3.02907	2.18434	0.844731	-	-	0.01	100	10000	99.99	-8.12644	13.3399
692229	5-hydroxy-dehydroiso-.alpha.-lapachone	-	-	LC:EKVX	2	1.10408	0.043	0.116242	1.2331	1.11686	1.17498	1.17498	0.0821952	0.00675605	1.20404	1.14592	0.0581208	-	-	0.01	100	10000	99.99	0.436501	1.91347
692229	5-hydroxy-dehydroiso-.alpha.-lapachone	-	-	LC:HOP-62	2	1.23027	0.09	0.326765	1.74582	1.41906	1.58244	1.58244	0.231057	0.0533876	1.66413	1.50075	0.163382	-	-	0.01	100	10000	99.99	-0.493496	3.65838
692229	5-hydroxy-dehydroiso-.alpha.-lapachone	-	-	LC:NCI-H23	2	1.2331	0.091	0.0513513	0.271644	0.220293	0.245968	0.245968	0.0363108	0.00131848	0.258806	0.23313	0.0256756	-	-	0.01	100	10000	99.99	-0.0802664	0.572203
692229	5-hydroxy-dehydroiso-.alpha.-lapachone	-	-	LC:NCI-H322M	2	55.335	1.743	98.1928	100	1.80717	50.9036	50.9036	69.4328	4820.92	75.4518	26.3554	49.0964	-	-	0.01	100	10000	99.99	-572.915	674.723
692229	5-hydroxy-dehydroiso-.alpha.-lapachone	-	-	ME:LOX IMVI	2	84.3335	1.926	38.6206	39.0841	0.463447	19.7738	19.7738	27.3089	745.777	29.4289	10.1186	19.3103	-	-	0.01	100	10000	99.99	-225.583	265.131
692229	5-hydroxy-dehydroiso-.alpha.-lapachone	-	-	ME:M14	2	3.14775	0.498	1.15076	1.68655	0.535797	1.11117	1.11117	0.813708	0.66212	1.39886	0.823486	0.575378	-	-	0.01	100	10000	99.99	-6.19958	8.42193
692229	5-hydroxy-dehydroiso-.alpha.-lapachone	-	-	ME:MDA-MB-435	2	1.86209	0.27	0.0815739	0.176198	0.0946237	0.135411	0.135411	0.0576814	0.00332715	0.155804	0.115017	0.0407869	-	-	0.01	100	10000	99.99	-0.382828	0.65365
692229	5-hydroxy-dehydroiso-.alpha.-lapachone	-	-	ME:MDA-N	2	8.79023	0.944	0.168093	0.189671	0.0215774	0.105624	0.105624	0.11886	0.0141277	0.147647	0.0636007	0.0840466	-	-	0.01	100	10000	99.99	-0.962272	1.17352
692229	5-hydroxy-dehydroiso-.alpha.-lapachone	-	-	ME:SK-MEL-2	2	1.76198	0.246	0.669794	1.54882	0.879023	1.21392	1.21392	0.473616	0.224312	1.38137	1.04647	0.334897	-	-	0.01	100	10000	99.99	-3.04128	5.46912
692229	5-hydroxy-dehydroiso-.alpha.-lapachone	-	-	ME:SK-MEL-28	2	1.1246	0.051	0.199313	1.79887	1.59956	1.69921	1.69921	0.140935	0.0198628	1.74904	1.64939	0.0996564	-	-	0.01	100	10000	99.99	0.43298	2.96545
692229	5-hydroxy-dehydroiso-.alpha.-lapachone	-	-	ME:SK-MEL-5	2	1.1695	0.068	0.0225511	0.155597	0.133045	0.144321	0.144321	0.0159461	0.000254277	0.149959	0.138683	0.0112756	-	-	0.01	100	10000	99.99	0.00105373	0.287588
692229	5-hydroxy-dehydroiso-.alpha.-lapachone	-	-	ME:UACC-257	2	1.1885	0.075	0.0468076	0.295121	0.248313	0.271717	0.271717	0.033098	0.00109548	0.283419	0.260015	0.0234038	-	-	0.01	100	10000	99.99	-0.0256516	0.569086
692229	5-hydroxy-dehydroiso-.alpha.-lapachone	-	-	ME:UACC-62	2	3.34195	0.524	1.1313	1.61436	0.483059	1.04871	1.04871	0.79995	0.63992	1.33153	0.765884	0.56565	-	-	0.01	100	10000	99.99	-6.13844	8.23586
692229	5-hydroxy-dehydroiso-.alpha.-lapachone	-	-	OV:OVCAR-3	2	1.03514	0.015	0.00739313	0.217771	0.210378	0.214074	0.214074	0.00522773	2.73292e-05	0.215923	0.212226	0.00369657	-	-	0.01	100	10000	99.99	0.167106	0.261043
692229	5-hydroxy-dehydroiso-.alpha.-lapachone	-	-	OV:OVCAR-4	2	1.33968	0.127	0.0959546	0.378443	0.282488	0.330465	0.330465	0.0678501	0.00460364	0.354454	0.306477	0.0479773	-	-	0.01	100	10000	99.99	-0.279134	0.940065
692229	5-hydroxy-dehydroiso-.alpha.-lapachone	-	-	OV:OVCAR-5	2	1.04232	0.018	0.0650908	1.60325	1.53815	1.5707	1.5707	0.0460261	0.0021184	1.58697	1.55443	0.0325454	-	-	0.01	100	10000	99.99	1.15718	1.98422
692229	5-hydroxy-dehydroiso-.alpha.-lapachone	-	-	OV:OVCAR-8	2	112.202	2.05	1.11202	1.12202	0.01	0.566009	0.566009	0.786316	0.618293	0.844014	0.288005	0.556009	-	-	0.01	100	10000	99.99	-6.49864	7.63066
692229	5-hydroxy-dehydroiso-.alpha.-lapachone	-	-	PR:DU-145	2	1.18032	0.072	0.292446	1.91426	1.62181	1.76803	1.76803	0.20679	0.0427623	1.84114	1.69492	0.146223	-	-	0.01	100	10000	99.99	-0.0898753	3.62594
692229	5-hydroxy-dehydroiso-.alpha.-lapachone	-	-	PR:PC-3	2	1.27644	0.106	0.414571	1.91426	1.49968	1.70697	1.70697	0.293146	0.0859346	1.81061	1.60333	0.207286	-	-	0.01	100	10000	99.99	-0.9268	4.34074
692229	5-hydroxy-dehydroiso-.alpha.-lapachone	-	-	RE:786-0	2	25.293	1.403	44.1043	45.9198	1.81552	23.8677	23.8677	31.1864	972.594	34.8937	12.8416	22.0521	-	-	0.01	100	10000	99.99	-256.327	304.062
692229	5-hydroxy-dehydroiso-.alpha.-lapachone	-	-	RE:A498	2	9.4189	0.974	14.9711	16.7494	1.77828	9.26385	9.26385	10.5862	112.068	13.0066	5.52107	7.48557	-	-	0.01	100	10000	99.99	-85.8479	104.376
692229	5-hydroxy-dehydroiso-.alpha.-lapachone	-	-	RE:ACHN	2	1.05925	0.025	0.0992466	1.77419	1.67494	1.72457	1.72457	0.0701779	0.00492494	1.74938	1.69975	0.0496233	-	-	0.01	100	10000	99.99	1.09405	2.35508
692229	5-hydroxy-dehydroiso-.alpha.-lapachone	-	-	RE:CAKI-1	2	2.47172	0.393	0.714211	1.1995	0.485289	0.842394	0.842394	0.505023	0.255049	1.02095	0.663841	0.357105	-	-	0.01	100	10000	99.99	-3.69499	5.37978
692229	5-hydroxy-dehydroiso-.alpha.-lapachone	-	-	RE:RXF 393	2	3.16957	0.501	1.26582	1.84927	0.583445	1.21636	1.21636	0.895072	0.801155	1.53281	0.899901	0.632912	-	-	0.01	100	10000	99.99	-6.82542	9.25813
692229	5-hydroxy-dehydroiso-.alpha.-lapachone	-	-	RE:TK-10	2	1.33352	0.125	0.722976	2.89068	2.1677	2.52919	2.52919	0.511221	0.261347	2.70994	2.34845	0.361488	-	-	0.01	100	10000	99.99	-2.06387	7.12226
692229	5-hydroxy-dehydroiso-.alpha.-lapachone	-	-	RE:UO-31	2	1.25603	0.099	0.321581	1.57761	1.25603	1.41682	1.41682	0.227392	0.0517073	1.49722	1.33643	0.160791	-	-	0.01	100	10000	99.99	-0.626185	3.45983
692303	2.3-dihydro-3(r)-[4'hydroxyphenylsulfinyl]brefeldina	-	-	BR:MCF7	2	1.00231	0.001	7.44245e-05	0.0323594	0.0322849	0.0323222	0.0323222	5.26261e-05	2.7695e-09	0.0323408	0.0323035	3.72125e-05	-	-	0.01	100	10000	99.99	0.0318493	0.032795
692303	2.3-dihydro-3(r)-[4'hydroxyphenylsulfinyl]brefeldina	-	-	BR:MDA-MB-231	2	1.07152	0.03	0.00169599	0.0254097	0.0237137	0.0245617	0.0245617	0.00119925	1.43819e-06	0.0249857	0.0241377	0.000847995	-	-	0.01	100	10000	99.99	0.0137871	0.0353364
692303	2.3-dihydro-3(r)-[4'hydroxyphenylsulfinyl]brefeldina	-	-	BR:T-47D	2	1.69434	0.229	0.106554	0.260016	0.153462	0.206739	0.206739	0.0753452	0.0056769	0.233377	0.1801	0.0532771	-	-	0.01	100	10000	99.99	-0.4702	0.883678
692303	2.3-dihydro-3(r)-[4'hydroxyphenylsulfinyl]brefeldina	-	-	CNS:SF-295	2	1.21899	0.086	0.0138492	0.0770903	0.0632412	0.0701658	0.0701658	0.00979284	9.58996e-05	0.0736281	0.0667035	0.00692458	-	-	0.01	100	10000	99.99	-0.017818	0.158149
692303	2.3-dihydro-3(r)-[4'hydroxyphenylsulfinyl]brefeldina	-	-	CNS:SF-539	2	2.46604	0.392	0.0146604	0.0246604	0.01	0.0173302	0.0173302	0.0103665	0.000107464	0.0209953	0.0136651	0.0073302	-	-	0.01	100	10000	99.99	-0.0758073	0.110468
692303	2.3-dihydro-3(r)-[4'hydroxyphenylsulfinyl]brefeldina	-	-	CNS:SNB-19	2	6.47143	0.811	0.40096	0.474242	0.0732825	0.273762	0.273762	0.283521	0.0803843	0.374002	0.173522	0.20048	-	-	0.01	100	10000	99.99	-2.27353	2.82106
692303	2.3-dihydro-3(r)-[4'hydroxyphenylsulfinyl]brefeldina	-	-	CNS:SNB-75	2	3.25837	0.513	0.0225837	0.0325837	0.01	0.0212918	0.0212918	0.0159691	0.000255011	0.0269378	0.0156459	0.0112918	-	-	0.01	100	10000	99.99	-0.122182	0.164766
692303	2.3-dihydro-3(r)-[4'hydroxyphenylsulfinyl]brefeldina	-	-	CNS:U251	2	1.08143	0.034	0.00315359	0.0418794	0.0387258	0.0403026	0.0403026	0.00222993	4.97257e-06	0.041091	0.0395142	0.0015768	-	-	0.01	100	10000	99.99	0.0202678	0.0603373
692303	2.3-dihydro-3(r)-[4'hydroxyphenylsulfinyl]brefeldina	-	-	CO:COLO 205	2	1.46218	0.165	0.00697925	0.02208	0.0151008	0.0185904	0.0185904	0.00493507	2.43549e-05	0.0203352	0.0168456	0.00348962	-	-	0.01	100	10000	99.99	-0.0257487	0.0629296
692303	2.3-dihydro-3(r)-[4'hydroxyphenylsulfinyl]brefeldina	-	-	CO:HCC-2998	2	3.36512	0.527	0.03588	0.0510505	0.0151705	0.0331105	0.0331105	0.025371	0.000643687	0.0420805	0.0241405	0.01794	-	-	0.01	100	10000	99.99	-0.194835	0.261056
692303	2.3-dihydro-3(r)-[4'hydroxyphenylsulfinyl]brefeldina	-	-	CO:HCT-116	2	1.09396	0.039	0.00230105	0.0267917	0.0244906	0.0256412	0.0256412	0.00162709	2.64742e-06	0.0262164	0.0250659	0.00115053	-	-	0.01	100	10000	99.99	0.0110226	0.0402597
692303	2.3-dihydro-3(r)-[4'hydroxyphenylsulfinyl]brefeldina	-	-	CO:HCT-15	2	1.16413	0.066	0.00673252	0.0477529	0.0410204	0.0443867	0.0443867	0.00476061	2.26634e-05	0.0460698	0.0427035	0.00336626	-	-	0.01	100	10000	99.99	0.00161499	0.0871583
692303	2.3-dihydro-3(r)-[4'hydroxyphenylsulfinyl]brefeldina	-	-	CO:HT29	2	1.89671	0.278	0.00896706	0.0189671	0.01	0.0144835	0.0144835	0.00634067	4.02041e-05	0.0167253	0.0122418	0.00448353	-	-	0.01	100	10000	99.99	-0.0424842	0.0714513
692303	2.3-dihydro-3(r)-[4'hydroxyphenylsulfinyl]brefeldina	-	-	CO:KM12	2	2.13304	0.329	0.0113304	0.0213304	0.01	0.0156652	0.0156652	0.00801184	6.41895e-05	0.0184978	0.0128326	0.00566522	-	-	0.01	100	10000	99.99	-0.0563171	0.0876476
692303	2.3-dihydro-3(r)-[4'hydroxyphenylsulfinyl]brefeldina	-	-	LC:A549/ATCC	2	1.54525	0.189	0.0184756	0.05236	0.0338844	0.0431222	0.0431222	0.0130642	0.000170674	0.0477411	0.0385033	0.00923781	-	-	0.01	100	10000	99.99	-0.0742534	0.160498
692303	2.3-dihydro-3(r)-[4'hydroxyphenylsulfinyl]brefeldina	-	-	LC:EKVX	2	1.99986	0.301	0.0582023	0.116413	0.0582103	0.0873115	0.0873115	0.0411552	0.00169375	0.101862	0.0727609	0.0291011	-	-	0.01	100	10000	99.99	-0.282448	0.457071
692303	2.3-dihydro-3(r)-[4'hydroxyphenylsulfinyl]brefeldina	-	-	LC:HOP-62	2	1.67494	0.224	0.044593	0.110662	0.0660693	0.0883659	0.0883659	0.031532	0.000994269	0.0995141	0.0772176	0.0222965	-	-	0.01	100	10000	99.99	-0.194934	0.371665
692303	2.3-dihydro-3(r)-[4'hydroxyphenylsulfinyl]brefeldina	-	-	LC:HOP-92	2	2.44906	0.389	0.0489877	0.0827942	0.0338065	0.0583003	0.0583003	0.0346396	0.0011999	0.0705473	0.0460534	0.0244939	-	-	0.01	100	10000	99.99	-0.252919	0.369519
692303	2.3-dihydro-3(r)-[4'hydroxyphenylsulfinyl]brefeldina	-	-	LC:NCI-H23	2	1.00231	0.001	6.27647e-05	0.0272898	0.027227	0.0272584	0.0272584	4.43814e-05	1.96971e-09	0.0272741	0.0272427	3.13825e-05	-	-	0.01	100	10000	99.99	0.0268596	0.0276571
692303	2.3-dihydro-3(r)-[4'hydroxyphenylsulfinyl]brefeldina	-	-	LC:NCI-H322M	2	1.38038	0.14	0.0127416	0.0462381	0.0334965	0.0398673	0.0398673	0.00900964	8.11737e-05	0.0430527	0.0366819	0.00637078	-	-	0.01	100	10000	99.99	-0.0410798	0.120814
692303	2.3-dihydro-3(r)-[4'hydroxyphenylsulfinyl]brefeldina	-	-	LC:NCI-H522	2	2.72898	0.436	0.147499	0.232809	0.08531	0.15906	0.15906	0.104298	0.010878	0.195934	0.122185	0.0737496	-	-	0.01	100	10000	99.99	-0.778002	1.09612
692303	2.3-dihydro-3(r)-[4'hydroxyphenylsulfinyl]brefeldina	-	-	LE:CCRF-CEM	2	1.87932	0.274	0.0307713	0.0657658	0.0349945	0.0503802	0.0503802	0.0217586	0.000473435	0.058073	0.0426873	0.0153856	-	-	0.01	100	10000	99.99	-0.14511	0.24587
692303	2.3-dihydro-3(r)-[4'hydroxyphenylsulfinyl]brefeldina	-	-	LE:K-562	2	2.22844	0.348	0.0817245	0.148252	0.0665273	0.10739	0.10739	0.0577879	0.00333945	0.127821	0.0869584	0.0408622	-	-	0.01	100	10000	99.99	-0.411806	0.626585
692303	2.3-dihydro-3(r)-[4'hydroxyphenylsulfinyl]brefeldina	-	-	LE:MOLT-4	2	4.50817	0.654	0.0350817	0.0450817	0.01	0.0275408	0.0275408	0.0248065	0.000615362	0.0363113	0.0187704	0.0175408	-	-	0.01	100	10000	99.99	-0.195333	0.250415
692303	2.3-dihydro-3(r)-[4'hydroxyphenylsulfinyl]brefeldina	-	-	LE:RPMI-8226	2	6.15177	0.789	0.191406	0.22856	0.0371535	0.132857	0.132857	0.135345	0.0183182	0.180708	0.0850051	0.0957032	-	-	0.01	100	10000	99.99	-1.08315	1.34886
692303	2.3-dihydro-3(r)-[4'hydroxyphenylsulfinyl]brefeldina	-	-	ME:LOX IMVI	2	1.02094	0.009	0.000430493	0.0209894	0.0205589	0.0207742	0.0207742	0.000304404	9.26621e-08	0.0208818	0.0206665	0.000215246	-	-	0.01	100	10000	99.99	0.0180392	0.0235091
692303	2.3-dihydro-3(r)-[4'hydroxyphenylsulfinyl]brefeldina	-	-	ME:M14	2	1.05682	0.024	0.00182592	0.0339625	0.0321366	0.0330496	0.0330496	0.00129112	1.667e-06	0.033506	0.0325931	0.000912961	-	-	0.01	100	10000	99.99	0.0214495	0.0446496
692303	2.3-dihydro-3(r)-[4'hydroxyphenylsulfinyl]brefeldina	-	-	ME:MALME-3M	2	2.01837	0.305	0.0101837	0.0201837	0.01	0.0150918	0.0150918	0.00720094	5.18535e-05	0.0176377	0.0125459	0.00509183	-	-	0.01	100	10000	99.99	-0.049605	0.0797886
692303	2.3-dihydro-3(r)-[4'hydroxyphenylsulfinyl]brefeldina	-	-	ME:MDA-MB-435	2	1.02094	0.009	0.000862911	0.0420727	0.0412098	0.0416412	0.0416412	0.00061017	3.72308e-07	0.0418569	0.0414255	0.000431456	-	-	0.01	100	10000	99.99	0.0361591	0.0471233
692303	2.3-dihydro-3(r)-[4'hydroxyphenylsulfinyl]brefeldina	-	-	ME:MDA-N	2	1.07647	0.032	0.00301623	0.042462	0.0394457	0.0409538	0.0409538	0.00213279	4.54881e-06	0.0417079	0.0401998	0.00150811	-	-	0.01	100	10000	99.99	0.0217918	0.0601159
692303	2.3-dihydro-3(r)-[4'hydroxyphenylsulfinyl]brefeldina	-	-	ME:SK-MEL-28	2	1.08643	0.036	0.00261603	0.0328852	0.0302691	0.0315771	0.0315771	0.00184981	3.4218e-06	0.0322312	0.0309231	0.00130801	-	-	0.01	100	10000	99.99	0.0149575	0.0481968
692303	2.3-dihydro-3(r)-[4'hydroxyphenylsulfinyl]brefeldina	-	-	ME:SK-MEL-5	2	1	0	0	0.01	0.01	0.01	0.01	0	0	0.01	0.01	0	-	-	0.01	100	10000	99.99	0.01	0.01
692303	2.3-dihydro-3(r)-[4'hydroxyphenylsulfinyl]brefeldina	-	-	ME:UACC-257	2	1.49968	0.176	0.00905099	0.0271644	0.0181134	0.0226389	0.0226389	0.00640002	4.09602e-05	0.0249016	0.0203761	0.0045255	-	-	0.01	100	10000	99.99	-0.0348621	0.0801398
692303	2.3-dihydro-3(r)-[4'hydroxyphenylsulfinyl]brefeldina	-	-	ME:UACC-62	2	1.34896	0.13	0.00901113	0.0348337	0.0258226	0.0303282	0.0303282	0.00637183	4.06002e-05	0.0325809	0.0280754	0.00450556	-	-	0.01	100	10000	99.99	-0.0269195	0.0875759
692303	2.3-dihydro-3(r)-[4'hydroxyphenylsulfinyl]brefeldina	-	-	OV:IGROV1	2	2.42103	0.384	0.134154	0.22856	0.0944061	0.161483	0.161483	0.0948611	0.00899862	0.195021	0.127945	0.0670769	-	-	0.01	100	10000	99.99	-0.690796	1.01376
692303	2.3-dihydro-3(r)-[4'hydroxyphenylsulfinyl]brefeldina	-	-	OV:NCI/ADR-RES	2	1.92309	0.284	0.0115676	0.0240991	0.0125314	0.0183152	0.0183152	0.00817956	6.69052e-05	0.0212071	0.0154233	0.00578382	-	-	0.01	100	10000	99.99	-0.055174	0.0918045
692303	2.3-dihydro-3(r)-[4'hydroxyphenylsulfinyl]brefeldina	-	-	OV:OVCAR-3	2	3.14775	0.498	0.0254088	0.0372392	0.0118304	0.0245348	0.0245348	0.0179667	0.000322802	0.030887	0.0181826	0.0127044	-	-	0.01	100	10000	99.99	-0.136887	0.185957
692303	2.3-dihydro-3(r)-[4'hydroxyphenylsulfinyl]brefeldina	-	-	OV:OVCAR-4	2	3.34965	0.525	0.0297169	0.0423643	0.0126474	0.0275058	0.0275058	0.021013	0.000441548	0.0349351	0.0200766	0.0148585	-	-	0.01	100	10000	99.99	-0.161286	0.216298
692303	2.3-dihydro-3(r)-[4'hydroxyphenylsulfinyl]brefeldina	-	-	OV:OVCAR-5	2	1.67494	0.224	0.031935	0.0792501	0.0473151	0.0632826	0.0632826	0.0225815	0.000509922	0.0712664	0.0552989	0.0159675	-	-	0.01	100	10000	99.99	-0.1396	0.266166
692303	2.3-dihydro-3(r)-[4'hydroxyphenylsulfinyl]brefeldina	-	-	OV:OVCAR-8	2	2.78612	0.445	0.0178612	0.0278612	0.01	0.0189306	0.0189306	0.0126298	0.000159511	0.0233959	0.0144653	0.00893061	-	-	0.01	100	10000	99.99	-0.0945417	0.132403
692303	2.3-dihydro-3(r)-[4'hydroxyphenylsulfinyl]brefeldina	-	-	OV:SK-OV-3	2	4.20727	0.624	0.0320727	0.0420727	0.01	0.0260363	0.0260363	0.0226788	0.000514328	0.0340545	0.0180182	0.0160363	-	-	0.01	100	10000	99.99	-0.177721	0.229794
692303	2.3-dihydro-3(r)-[4'hydroxyphenylsulfinyl]brefeldina	-	-	PR:DU-145	2	3.50752	0.545	0.13039	0.18239	0.0519996	0.117195	0.117195	0.0921996	0.00850077	0.149792	0.0845971	0.065195	-	-	0.01	100	10000	99.99	-0.711173	0.945562
692303	2.3-dihydro-3(r)-[4'hydroxyphenylsulfinyl]brefeldina	-	-	PR:PC-3	2	1.51356	0.18	0.0143084	0.0421697	0.0278612	0.0350154	0.0350154	0.0101176	0.000102366	0.0385925	0.0314383	0.00715422	-	-	0.01	100	10000	99.99	-0.0558861	0.125917
692303	2.3-dihydro-3(r)-[4'hydroxyphenylsulfinyl]brefeldina	-	-	RE:786-0	2	2.51189	0.4	0.0151189	0.0251189	0.01	0.0175594	0.0175594	0.0106907	0.00011429	0.0213391	0.0137797	0.00755943	-	-	0.01	100	10000	99.99	-0.0784907	0.11361
692303	2.3-dihydro-3(r)-[4'hydroxyphenylsulfinyl]brefeldina	-	-	RE:ACHN	2	1.54525	0.189	0.0286813	0.0812831	0.0526017	0.0669424	0.0669424	0.0202808	0.000411309	0.0741127	0.0597721	0.0143407	-	-	0.01	100	10000	99.99	-0.11527	0.249155
692303	2.3-dihydro-3(r)-[4'hydroxyphenylsulfinyl]brefeldina	-	-	RE:CAKI-1	2	14.8594	1.172	0.408078	0.437522	0.0294442	0.233483	0.233483	0.288555	0.0832638	0.335503	0.131464	0.204039	-	-	0.01	100	10000	99.99	-2.35904	2.826
692303	2.3-dihydro-3(r)-[4'hydroxyphenylsulfinyl]brefeldina	-	-	RE:RXF 393	2	1.11429	0.047	0.00114295	0.0111429	0.01	0.0105715	0.0105715	0.000808184	6.53162e-07	0.0108572	0.0102857	0.000571473	-	-	0.01	100	10000	99.99	0.00331034	0.0178326
692303	2.3-dihydro-3(r)-[4'hydroxyphenylsulfinyl]brefeldina	-	-	RE:SN12C	2	1.12202	0.05	0.00572039	0.0526017	0.0468813	0.0497415	0.0497415	0.00404493	1.63614e-05	0.0511716	0.0483114	0.00286019	-	-	0.01	100	10000	99.99	0.0133999	0.0860832
692303	2.3-dihydro-3(r)-[4'hydroxyphenylsulfinyl]brefeldina	-	-	RE:TK-10	2	1.35207	0.131	0.011875	0.0456037	0.0337287	0.0396662	0.0396662	0.00839687	7.05073e-05	0.042635	0.0366975	0.00593748	-	-	0.01	100	10000	99.99	-0.0357754	0.115108
692303	2.3-dihydro-3(r)-[4'hydroxyphenylsulfinyl]brefeldina	-	-	RE:UO-31	2	1.38357	0.141	0.00669639	0.0241546	0.0174582	0.0208064	0.0208064	0.00473506	2.24208e-05	0.0224805	0.0191323	0.00334819	-	-	0.01	100	10000	99.99	-0.0217357	0.0633486
692306	2.3-dihydro-1.2-syn-2-[2'-aminopropylsulfenyl]-brefeldina	-	-	BR:MCF7	2	1.25026	0.097	0.00706952	0.0353183	0.0282488	0.0317836	0.0317836	0.0049989	2.4989e-05	0.0335509	0.0300162	0.00353476	-	-	0.01	100	10000	99.99	-0.0131291	0.0766962
692306	2.3-dihydro-1.2-syn-2-[2'-aminopropylsulfenyl]-brefeldina	-	-	BR:MDA-MB-231	2	1.52405	0.183	0.00993974	0.0289068	0.0189671	0.0239369	0.0239369	0.00702846	4.93992e-05	0.0264219	0.021452	0.00496987	-	-	0.01	100	10000	99.99	-0.0392102	0.0870841
692306	2.3-dihydro-1.2-syn-2-[2'-aminopropylsulfenyl]-brefeldina	-	-	BR:T-47D	2	2.25944	0.354	0.096867	0.17378	0.076913	0.125347	0.125347	0.0684953	0.00469161	0.149563	0.10113	0.0484335	-	-	0.01	100	10000	99.99	-0.49005	0.740743
692306	2.3-dihydro-1.2-syn-2-[2'-aminopropylsulfenyl]-brefeldina	-	-	CNS:SF-295	2	3.53997	0.549	0.158427	0.2208	0.0623735	0.141587	0.141587	0.112025	0.0125496	0.181194	0.10198	0.0792135	-	-	0.01	100	10000	99.99	-0.8649	1.14807
692306	2.3-dihydro-1.2-syn-2-[2'-aminopropylsulfenyl]-brefeldina	-	-	CNS:SF-539	2	3.10456	0.492	0.0210456	0.0310456	0.01	0.0205228	0.0205228	0.0148815	0.000221459	0.0257842	0.0152614	0.0105228	-	-	0.01	100	10000	99.99	-0.11318	0.154225
692306	2.3-dihydro-1.2-syn-2-[2'-aminopropylsulfenyl]-brefeldina	-	-	CNS:SNB-19	2	9.63829	0.984	0.58402	0.651628	0.0676083	0.359618	0.359618	0.412965	0.17054	0.505623	0.213613	0.29201	-	-	0.01	100	10000	99.99	-3.35066	4.0699
692306	2.3-dihydro-1.2-syn-2-[2'-aminopropylsulfenyl]-brefeldina	-	-	CNS:SNB-75	2	5.32108	0.726	0.0432108	0.0532108	0.01	0.0316054	0.0316054	0.0305547	0.000933588	0.0424081	0.0208027	0.0216054	-	-	0.01	100	10000	99.99	-0.242913	0.306124
692306	2.3-dihydro-1.2-syn-2-[2'-aminopropylsulfenyl]-brefeldina	-	-	CNS:U251	2	1.94984	0.29	0.0366145	0.0751623	0.0385478	0.0568551	0.0568551	0.0258903	0.000670309	0.0660087	0.0477014	0.0183072	-	-	0.01	100	10000	99.99	-0.175757	0.289467
692306	2.3-dihydro-1.2-syn-2-[2'-aminopropylsulfenyl]-brefeldina	-	-	CO:COLO 205	2	2.44906	0.389	0.0144906	0.0244906	0.01	0.0172453	0.0172453	0.0102464	0.000104989	0.020868	0.0136227	0.00724532	-	-	0.01	100	10000	99.99	-0.0748137	0.109304
692306	2.3-dihydro-1.2-syn-2-[2'-aminopropylsulfenyl]-brefeldina	-	-	CO:HCC-2998	2	12.5893	1.1	0.231769	0.251768	0.0199986	0.135883	0.135883	0.163885	0.0268585	0.193825	0.0779409	0.115885	-	-	0.01	100	10000	99.99	-1.33655	1.60831
692306	2.3-dihydro-1.2-syn-2-[2'-aminopropylsulfenyl]-brefeldina	-	-	CO:HCT-116	2	6.93426	0.841	0.128046	0.149624	0.0215774	0.0856005	0.0856005	0.0905423	0.0081979	0.117612	0.053589	0.0640231	-	-	0.01	100	10000	99.99	-0.727877	0.899078
692306	2.3-dihydro-1.2-syn-2-[2'-aminopropylsulfenyl]-brefeldina	-	-	CO:HCT-15	2	9.31108	0.969	0.249837	0.279898	0.0300608	0.154979	0.154979	0.176662	0.0312094	0.217439	0.0925201	0.124919	-	-	0.01	100	10000	99.99	-1.43224	1.7422
692306	2.3-dihydro-1.2-syn-2-[2'-aminopropylsulfenyl]-brefeldina	-	-	CO:HT29	2	2.50035	0.398	0.0150035	0.0250035	0.01	0.0175017	0.0175017	0.010609	0.000112552	0.0212526	0.0137509	0.00750173	-	-	0.01	100	10000	99.99	-0.0778152	0.112819
692306	2.3-dihydro-1.2-syn-2-[2'-aminopropylsulfenyl]-brefeldina	-	-	CO:KM12	2	1.93197	0.286	0.00931968	0.0193197	0.01	0.0146598	0.0146598	0.00659001	4.34282e-05	0.0169898	0.0123299	0.00465984	-	-	0.01	100	10000	99.99	-0.0445481	0.0738678
692306	2.3-dihydro-1.2-syn-2-[2'-aminopropylsulfenyl]-brefeldina	-	-	CO:SW-620	2	2.01837	0.305	0.0412956	0.0818465	0.0405509	0.0611987	0.0611987	0.0292004	0.000852664	0.0715226	0.0508748	0.0206478	-	-	0.01	100	10000	99.99	-0.201152	0.32355
692306	2.3-dihydro-1.2-syn-2-[2'-aminopropylsulfenyl]-brefeldina	-	-	LC:A549/ATCC	2	2.60016	0.415	0.0399175	0.0648634	0.0249459	0.0449047	0.0449047	0.0282259	0.000796703	0.0548841	0.0349253	0.0199587	-	-	0.01	100	10000	99.99	-0.208691	0.298501
692306	2.3-dihydro-1.2-syn-2-[2'-aminopropylsulfenyl]-brefeldina	-	-	LC:EKVX	2	1.05682	0.024	0.00492586	0.091622	0.0866962	0.0891591	0.0891591	0.00348311	1.21321e-05	0.0903906	0.0879277	0.00246293	-	-	0.01	100	10000	99.99	0.0578651	0.120453
692306	2.3-dihydro-1.2-syn-2-[2'-aminopropylsulfenyl]-brefeldina	-	-	LC:HOP-62	2	2.76694	0.442	0.137791	0.215774	0.077983	0.146879	0.146879	0.0974333	0.00949324	0.181327	0.112431	0.0688957	-	-	0.01	100	10000	99.99	-0.72851	1.02227
692306	2.3-dihydro-1.2-syn-2-[2'-aminopropylsulfenyl]-brefeldina	-	-	LC:HOP-92	2	8.93305	0.951	0.243467	0.274157	0.0306902	0.152424	0.152424	0.172157	0.0296381	0.213291	0.091557	0.121734	-	-	0.01	100	10000	99.99	-1.39432	1.69917
692306	2.3-dihydro-1.2-syn-2-[2'-aminopropylsulfenyl]-brefeldina	-	-	LC:NCI-H23	2	3.71535	0.57	0.0619193	0.0847227	0.0228034	0.0537631	0.0537631	0.0437836	0.001917	0.0692429	0.0382833	0.0309597	-	-	0.01	100	10000	99.99	-0.33961	0.447137
692306	2.3-dihydro-1.2-syn-2-[2'-aminopropylsulfenyl]-brefeldina	-	-	LC:NCI-H322M	2	5.71479	0.757	0.0980533	0.11885	0.020797	0.0698236	0.0698236	0.0693341	0.00480722	0.0943369	0.0453103	0.0490266	-	-	0.01	100	10000	99.99	-0.553109	0.692756
692306	2.3-dihydro-1.2-syn-2-[2'-aminopropylsulfenyl]-brefeldina	-	-	LC:NCI-H522	2	6.39735	0.806	0.210465	0.249459	0.0389942	0.144227	0.144227	0.148821	0.0221478	0.196843	0.0916105	0.105233	-	-	0.01	100	10000	99.99	-1.19286	1.48131
692306	2.3-dihydro-1.2-syn-2-[2'-aminopropylsulfenyl]-brefeldina	-	-	LE:CCRF-CEM	2	2.208	0.344	0.0593019	0.108393	0.0490908	0.0787417	0.0787417	0.0419328	0.00175836	0.0935672	0.0639163	0.029651	-	-	0.01	100	10000	99.99	-0.298003	0.455487
692306	2.3-dihydro-1.2-syn-2-[2'-aminopropylsulfenyl]-brefeldina	-	-	LE:K-562	2	6.68344	0.825	0.290142	0.341193	0.0510505	0.196122	0.196122	0.205162	0.0420913	0.268657	0.123586	0.145071	-	-	0.01	100	10000	99.99	-1.64715	2.0394
692306	2.3-dihydro-1.2-syn-2-[2'-aminopropylsulfenyl]-brefeldina	-	-	LE:MOLT-4	2	9.88553	0.995	0.267722	0.297852	0.0301301	0.163991	0.163991	0.189308	0.0358374	0.230921	0.0970605	0.133861	-	-	0.01	100	10000	99.99	-1.53684	1.86483
692306	2.3-dihydro-1.2-syn-2-[2'-aminopropylsulfenyl]-brefeldina	-	-	LE:RPMI-8226	2	3.3037	0.519	0.205317	0.294442	0.0891251	0.191784	0.191784	0.145181	0.0210775	0.243113	0.140454	0.102659	-	-	0.01	100	10000	99.99	-1.1126	1.49616
692306	2.3-dihydro-1.2-syn-2-[2'-aminopropylsulfenyl]-brefeldina	-	-	ME:LOX IMVI	2	3.09742	0.491	0.0209742	0.0309742	0.01	0.0204871	0.0204871	0.014831	0.000219958	0.0257306	0.0152435	0.0104871	-	-	0.01	100	10000	99.99	-0.112762	0.153736
692306	2.3-dihydro-1.2-syn-2-[2'-aminopropylsulfenyl]-brefeldina	-	-	ME:M14	2	1.38676	0.142	0.00964799	0.0345939	0.0249459	0.0297699	0.0297699	0.00682216	4.65419e-05	0.0321819	0.0273579	0.004824	-	-	0.01	100	10000	99.99	-0.0315237	0.0910636
692306	2.3-dihydro-1.2-syn-2-[2'-aminopropylsulfenyl]-brefeldina	-	-	ME:MALME-3M	2	1.91426	0.282	0.00914256	0.0191426	0.01	0.0145713	0.0145713	0.00646477	4.17932e-05	0.0168569	0.0122856	0.00457128	-	-	0.01	100	10000	99.99	-0.0435114	0.072654
692306	2.3-dihydro-1.2-syn-2-[2'-aminopropylsulfenyl]-brefeldina	-	-	ME:MDA-MB-435	2	2.09894	0.322	0.0389022	0.0743019	0.0353997	0.0548508	0.0548508	0.027508	0.00075669	0.0645764	0.0451253	0.0194511	-	-	0.01	100	10000	99.99	-0.192295	0.301996
692306	2.3-dihydro-1.2-syn-2-[2'-aminopropylsulfenyl]-brefeldina	-	-	ME:MDA-N	2	1.98153	0.297	0.0352292	0.0711214	0.0358922	0.0535068	0.0535068	0.0249108	0.000620547	0.0623141	0.0446995	0.0176146	-	-	0.01	100	10000	99.99	-0.170304	0.277318
692306	2.3-dihydro-1.2-syn-2-[2'-aminopropylsulfenyl]-brefeldina	-	-	ME:SK-MEL-2	2	3.45939	0.539	0.146834	0.206538	0.0597035	0.133121	0.133121	0.103828	0.0107802	0.169829	0.0964122	0.0734172	-	-	0.01	100	10000	99.99	-0.799719	1.06596
692306	2.3-dihydro-1.2-syn-2-[2'-aminopropylsulfenyl]-brefeldina	-	-	ME:SK-MEL-28	2	3.75837	0.575	0.0675543	0.092045	0.0244906	0.0582678	0.0582678	0.0477681	0.00228179	0.0751564	0.0413792	0.0337772	-	-	0.01	100	10000	99.99	-0.370905	0.48744
692306	2.3-dihydro-1.2-syn-2-[2'-aminopropylsulfenyl]-brefeldina	-	-	ME:SK-MEL-5	2	1.50314	0.177	0.00503142	0.0150314	0.01	0.0125157	0.0125157	0.00355775	1.26576e-05	0.0137736	0.0112579	0.00251571	-	-	0.01	100	10000	99.99	-0.0194489	0.0444803
692306	2.3-dihydro-1.2-syn-2-[2'-aminopropylsulfenyl]-brefeldina	-	-	ME:UACC-257	2	5.47016	0.738	0.0447016	0.0547016	0.01	0.0323508	0.0323508	0.0316088	0.000999116	0.0435262	0.0211754	0.0223508	-	-	0.01	100	10000	99.99	-0.251638	0.31634
692306	2.3-dihydro-1.2-syn-2-[2'-aminopropylsulfenyl]-brefeldina	-	-	ME:UACC-62	2	1.87499	0.273	0.0125605	0.0269153	0.0143549	0.0206351	0.0206351	0.00888158	7.88825e-05	0.0237752	0.017495	0.00628023	-	-	0.01	100	10000	99.99	-0.0591614	0.100432
692306	2.3-dihydro-1.2-syn-2-[2'-aminopropylsulfenyl]-brefeldina	-	-	OV:IGROV1	2	1.06414	0.027	0.0103074	0.171002	0.160694	0.165848	0.165848	0.00728844	5.31213e-05	0.168425	0.163271	0.0051537	-	-	0.01	100	10000	99.99	0.100365	0.231331
692306	2.3-dihydro-1.2-syn-2-[2'-aminopropylsulfenyl]-brefeldina	-	-	OV:NCI/ADR-RES	2	2.93765	0.468	0.022145	0.0335738	0.0114288	0.0225013	0.0225013	0.0156589	0.0002452	0.0280375	0.016965	0.0110725	-	-	0.01	100	10000	99.99	-0.118186	0.163188
692306	2.3-dihydro-1.2-syn-2-[2'-aminopropylsulfenyl]-brefeldina	-	-	OV:OVCAR-3	2	8.77001	0.943	0.129844	0.146555	0.0167109	0.0816328	0.0816328	0.0918135	0.00842972	0.114094	0.0491719	0.0649219	-	-	0.01	100	10000	99.99	-0.743265	0.906531
692306	2.3-dihydro-1.2-syn-2-[2'-aminopropylsulfenyl]-brefeldina	-	-	OV:OVCAR-4	2	7.44732	0.872	0.0644732	0.0744732	0.01	0.0422366	0.0422366	0.0455894	0.0020784	0.0583549	0.0261183	0.0322366	-	-	0.01	100	10000	99.99	-0.367362	0.451835
692306	2.3-dihydro-1.2-syn-2-[2'-aminopropylsulfenyl]-brefeldina	-	-	OV:OVCAR-5	2	1.39316	0.144	0.0159428	0.0564937	0.0405509	0.0485223	0.0485223	0.0112733	0.000127087	0.052508	0.0445366	0.00797142	-	-	0.01	100	10000	99.99	-0.0527626	0.149807
692306	2.3-dihydro-1.2-syn-2-[2'-aminopropylsulfenyl]-brefeldina	-	-	OV:OVCAR-8	2	3.27341	0.515	0.0227341	0.0327341	0.01	0.021367	0.021367	0.0160754	0.000258419	0.0270506	0.0156835	0.011367	-	-	0.01	100	10000	99.99	-0.123063	0.165797
692306	2.3-dihydro-1.2-syn-2-[2'-aminopropylsulfenyl]-brefeldina	-	-	OV:SK-OV-3	2	3.13329	0.496	0.0295154	0.0433511	0.0138357	0.0285934	0.0285934	0.0208706	0.00043558	0.0359722	0.0212145	0.0147577	-	-	0.01	100	10000	99.99	-0.158918	0.216105
692306	2.3-dihydro-1.2-syn-2-[2'-aminopropylsulfenyl]-brefeldina	-	-	PR:DU-145	2	1.89671	0.278	0.10584	0.223872	0.118032	0.170952	0.170952	0.0748402	0.00560106	0.197412	0.144492	0.05292	-	-	0.01	100	10000	99.99	-0.50145	0.843354
692306	2.3-dihydro-1.2-syn-2-[2'-aminopropylsulfenyl]-brefeldina	-	-	PR:PC-3	2	2.1677	0.336	0.0350213	0.065013	0.0299916	0.0475023	0.0475023	0.0247638	0.000613247	0.0562576	0.038747	0.0175107	-	-	0.01	100	10000	99.99	-0.174988	0.269993
692306	2.3-dihydro-1.2-syn-2-[2'-aminopropylsulfenyl]-brefeldina	-	-	RE:786-0	2	3.01301	0.479	0.0201301	0.0301301	0.01	0.020065	0.020065	0.0142341	0.00020261	0.0250975	0.0150325	0.010065	-	-	0.01	100	10000	99.99	-0.107821	0.147951
692306	2.3-dihydro-1.2-syn-2-[2'-aminopropylsulfenyl]-brefeldina	-	-	RE:ACHN	2	7.62079	0.882	0.289008	0.33266	0.0436516	0.188156	0.188156	0.204359	0.0417628	0.260408	0.115904	0.144504	-	-	0.01	100	10000	99.99	-1.64791	2.02422
692306	2.3-dihydro-1.2-syn-2-[2'-aminopropylsulfenyl]-brefeldina	-	-	RE:CAKI-1	2	15.9588	1.203	0.36635	0.390841	0.0244906	0.207666	0.207666	0.259049	0.0671063	0.299253	0.116078	0.183175	-	-	0.01	100	10000	99.99	-2.11976	2.53509
692306	2.3-dihydro-1.2-syn-2-[2'-aminopropylsulfenyl]-brefeldina	-	-	RE:RXF 393	2	1.98609	0.298	0.00986095	0.0198609	0.01	0.0149305	0.0149305	0.00697274	4.86192e-05	0.0173957	0.0124652	0.00493047	-	-	0.01	100	10000	99.99	-0.0477161	0.0775771
692306	2.3-dihydro-1.2-syn-2-[2'-aminopropylsulfenyl]-brefeldina	-	-	RE:SN12C	2	6.72977	0.828	0.187559	0.220293	0.0327341	0.126513	0.126513	0.132624	0.0175891	0.173403	0.0796237	0.0937793	-	-	0.01	100	10000	99.99	-1.06505	1.31807
692306	2.3-dihydro-1.2-syn-2-[2'-aminopropylsulfenyl]-brefeldina	-	-	RE:TK-10	2	5.01187	0.7	0.152527	0.190546	0.0380189	0.114283	0.114283	0.107853	0.0116323	0.152414	0.0761507	0.0762636	-	-	0.01	100	10000	99.99	-0.854722	1.08329
692306	2.3-dihydro-1.2-syn-2-[2'-aminopropylsulfenyl]-brefeldina	-	-	RE:UO-31	2	6.4121	0.807	0.05746	0.0680769	0.010617	0.0393469	0.0393469	0.0406303	0.00165082	0.0537119	0.024982	0.02873	-	-	0.01	100	10000	99.99	-0.325696	0.40439
692308	-	-	-	BR:MCF7	2	1.48594	0.172	1.67332	5.11682	3.4435	4.28016	4.28016	1.18322	1.4	4.69849	3.86183	0.83666	-	-	0.01	100	10000	99.99	-6.35044	14.9108
692308	-	-	-	BR:MDA-MB-231	2	5.188	0.715	23.6596	29.3089	5.64937	17.4792	17.4792	16.7298	279.887	23.394	11.5643	11.8298	-	-	0.01	100	10000	99.99	-132.83	167.788
692308	-	-	-	BR:T-47D	2	1.64816	0.217	2.97635	7.56833	4.59198	6.08015	6.08015	2.1046	4.42933	6.82424	5.33607	1.48817	-	-	0.01	100	10000	99.99	-12.8286	24.9889
692308	-	-	-	CNS:SF-295	2	3.08319	0.489	4.65295	6.88652	2.23357	4.56005	4.56005	3.29013	10.825	5.72329	3.39681	2.32648	-	-	0.01	100	10000	99.99	-25.0001	34.1202
692308	-	-	-	CNS:SF-539	2	3.22849	0.509	6.66824	9.66051	2.99226	6.32639	6.32639	4.71516	22.2327	7.99345	4.65933	3.33412	-	-	0.01	100	10000	99.99	-36.037	48.6897
692308	-	-	-	CNS:SNB-19	2	12.2462	1.088	91.8342	100	8.16582	54.0829	54.0829	64.9366	4216.76	77.0415	31.1244	45.9171	-	-	0.01	100	10000	99.99	-529.34	637.505
692308	-	-	-	CNS:SNB-75	2	6.51628	0.814	46.0942	54.4503	8.35603	31.4031	31.4031	32.5935	1062.34	42.9267	19.8796	23.0471	-	-	0.01	100	10000	99.99	-261.434	324.24
692308	-	-	-	CNS:U251	2	1.02329	0.01	0.144619	6.35331	6.20869	6.281	6.281	0.102261	0.0104573	6.31715	6.24485	0.0723095	-	-	0.01	100	10000	99.99	5.36224	7.19976
692308	-	-	-	CO:COLO 205	2	1.00693	0.003	0.022638	3.28852	3.26588	3.2772	3.2772	0.0160075	0.000256239	3.28286	3.27154	0.011319	-	-	0.01	100	10000	99.99	3.13338	3.42102
692308	-	-	-	CO:HCC-2998	2	1.30017	0.114	1.39433	6.03949	4.64515	5.34232	5.34232	0.985943	0.972083	5.6909	4.99374	0.697167	-	-	0.01	100	10000	99.99	-3.51588	14.2005
692308	-	-	-	CO:HCT-116	2	1.02094	0.009	0.0790617	3.85478	3.77572	3.81525	3.81525	0.055905	0.00312537	3.83502	3.79549	0.0395308	-	-	0.01	100	10000	99.99	3.31297	4.31753
692308	-	-	-	CO:HCT-15	2	1.23595	0.092	0.768803	4.02717	3.25837	3.64277	3.64277	0.543626	0.295529	3.83497	3.45057	0.384402	-	-	0.01	100	10000	99.99	-1.24144	8.52698
692308	-	-	-	CO:KM12	2	4.03645	0.606	7.36829	9.7949	2.42661	6.11075	6.11075	5.21017	27.1458	7.95283	4.26868	3.68414	-	-	0.01	100	10000	99.99	-40.7	52.9215
692308	-	-	-	CO:SW-620	2	1.62555	0.211	3.04271	7.90679	4.86407	6.38543	6.38543	2.15152	4.62905	7.14611	5.62475	1.52136	-	-	0.01	100	10000	99.99	-12.9449	25.7158
692308	-	-	-	LC:A549/ATCC	2	1.46555	0.166	1.9997	6.29506	4.29536	5.29521	5.29521	1.414	1.9994	5.79514	4.79529	0.999849	-	-	0.01	100	10000	99.99	-7.40887	17.9993
692308	-	-	-	LC:EKVX	2	2.58226	0.412	23.8934	38.9942	15.1008	27.0475	27.0475	16.8952	285.447	33.0208	21.0742	11.9467	-	-	0.01	100	10000	99.99	-124.747	178.842
692308	-	-	-	LC:HOP-62	2	1.2218	0.087	1.59574	8.79023	7.19449	7.99236	7.99236	1.12836	1.27319	8.39129	7.59342	0.797868	-	-	0.01	100	10000	99.99	-2.14535	18.1301
692308	-	-	-	LC:HOP-92	2	4.19759	0.623	37.8288	49.6592	11.8304	30.7448	30.7448	26.749	715.51	40.202	21.2876	18.9144	-	-	0.01	100	10000	99.99	-209.582	271.071
692308	-	-	-	LC:NCI-H23	2	1.07152	0.03	0.750625	11.246	10.4954	10.8707	10.8707	0.530772	0.281719	11.0584	10.6831	0.375313	-	-	0.01	100	10000	99.99	6.10201	15.6395
692308	-	-	-	LC:NCI-H322M	2	3.72392	0.571	21.9378	29.9916	8.05378	19.0227	19.0227	15.5124	240.634	24.5072	13.5382	10.9689	-	-	0.01	100	10000	99.99	-120.348	158.394
692308	-	-	-	LC:NCI-H522	2	1.76198	0.246	3.40362	7.87046	4.46684	6.16865	6.16865	2.40672	5.79232	7.01955	5.31774	1.70181	-	-	0.01	100	10000	99.99	-15.4546	27.7919
692308	-	-	-	LE:CCRF-CEM	2	1.07895	0.033	0.30998	4.23643	3.92645	4.08144	4.08144	0.219189	0.0480439	4.15893	4.00394	0.15499	-	-	0.01	100	10000	99.99	2.11213	6.05074
692308	-	-	-	LE:HL-60(TB)	2	4.06443	0.609	5.33765	7.07946	1.74181	4.41063	4.41063	3.77429	14.2453	5.74505	3.07622	2.66883	-	-	0.01	100	10000	99.99	-29.4995	38.3207
692308	-	-	-	LE:K-562	2	1.06414	0.027	0.18843	3.12608	2.93765	3.03186	3.03186	0.13324	0.0177529	3.07897	2.98476	0.0942149	-	-	0.01	100	10000	99.99	1.83477	4.22896
692308	-	-	-	LE:MOLT-4	2	4.04576	0.607	19.3506	25.704	6.35331	16.0286	16.0286	13.683	187.224	20.8663	11.191	9.67532	-	-	0.01	100	10000	99.99	-106.906	138.963
692308	-	-	-	LE:RPMI-8226	2	4.36516	0.64	20.6066	26.7301	6.1235	16.4268	16.4268	14.571	212.315	21.5784	11.2751	10.3033	-	-	0.01	100	10000	99.99	-114.487	147.34
692308	-	-	-	ME:LOX IMVI	2	1.15878	0.064	0.928514	6.77642	5.8479	6.31216	6.31216	0.656559	0.431069	6.54429	6.08003	0.464257	-	-	0.01	100	10000	99.99	0.413307	12.211
692308	-	-	-	ME:M14	2	1.13763	0.056	0.705837	5.83445	5.12861	5.48153	5.48153	0.499102	0.249103	5.65799	5.30507	0.352919	-	-	0.01	100	10000	99.99	0.997349	9.96572
692308	-	-	-	ME:MALME-3M	2	3.46737	0.54	13.2506	18.6209	5.37032	11.9956	11.9956	9.36956	87.7886	15.3082	8.68296	6.62528	-	-	0.01	100	10000	99.99	-72.1852	96.1764
692308	-	-	-	ME:MDA-MB-435	2	1.00925	0.004	0.0182927	1.99526	1.97697	1.98612	1.98612	0.0129349	0.000167311	1.99069	1.98154	0.00914634	-	-	0.01	100	10000	99.99	1.8699	2.10233
692308	-	-	-	ME:MDA-N	2	1	0	0	1.45211	1.45211	1.45211	1.45211	0	0	1.45211	1.45211	0	-	-	0.01	100	10000	99.99	1.45211	1.45211
692308	-	-	-	ME:SK-MEL-2	2	1.11429	0.047	0.645692	6.29506	5.64937	5.97222	5.97222	0.456573	0.208459	6.13364	5.81079	0.322846	-	-	0.01	100	10000	99.99	1.87013	10.0743
692308	-	-	-	ME:SK-MEL-28	2	1.0666	0.028	1.01964	16.3305	15.3109	15.8207	15.8207	0.720998	0.519838	16.0756	15.5658	0.509822	-	-	0.01	100	10000	99.99	9.34289	22.2985
692308	-	-	-	ME:SK-MEL-5	2	1.72584	0.237	2.1421	5.09331	2.95121	4.02226	4.02226	1.51469	2.2943	4.55778	3.48673	1.07105	-	-	0.01	100	10000	99.99	-9.5865	17.631
692308	-	-	-	ME:UACC-257	2	1.28529	0.109	4.95771	22.3357	17.378	19.8569	19.8569	3.50563	12.2895	21.0963	18.6174	2.47886	-	-	0.01	100	10000	99.99	-11.6395	51.3532
692308	-	-	-	ME:UACC-62	2	1.48252	0.171	1.48769	4.57088	3.08319	3.82703	3.82703	1.05196	1.10662	4.19896	3.45511	0.743847	-	-	0.01	100	10000	99.99	-5.62428	13.2784
692308	-	-	-	OV:IGROV1	2	2.48313	0.395	6.90526	11.5611	4.65586	8.10849	8.10849	4.88276	23.8413	9.83481	6.38218	3.45263	-	-	0.01	100	10000	99.99	-35.7606	51.9776
692308	-	-	-	OV:NCI/ADR-RES	2	1.15878	0.064	0.465359	3.39625	2.93089	3.16357	3.16357	0.329059	0.10828	3.27991	3.04723	0.23268	-	-	0.01	100	10000	99.99	0.207144	6.12
692308	-	-	-	OV:OVCAR-3	2	1.14025	0.057	0.587357	4.77529	4.18794	4.48161	4.48161	0.415324	0.172494	4.62845	4.33477	0.293679	-	-	0.01	100	10000	99.99	0.750135	8.21309
692308	-	-	-	OV:OVCAR-4	2	1.29122	0.111	5.49819	24.3781	18.8799	21.629	21.629	3.88781	15.1151	23.0036	20.2545	2.7491	-	-	0.01	100	10000	99.99	-13.301	56.559
692308	-	-	-	OV:OVCAR-5	2	1.81552	0.259	14.6701	32.6588	17.9887	25.3237	25.3237	10.3733	107.606	28.9913	21.6562	7.33504	-	-	0.01	100	10000	99.99	-67.8752	118.523
692308	-	-	-	OV:OVCAR-8	2	4.3451	0.638	14.468	18.7932	4.32514	11.5592	11.5592	10.2304	104.662	15.1762	7.94215	7.23401	-	-	0.01	100	10000	99.99	-80.3562	103.475
692308	-	-	-	OV:SK-OV-3	2	2.44343	0.388	13.0736	22.1309	9.05733	15.5941	15.5941	9.24445	85.4598	18.8625	12.3257	6.53681	-	-	0.01	100	10000	99.99	-67.4626	98.6509
692308	-	-	-	PR:DU-145	2	2.2751	0.357	8.44391	15.0661	6.62217	10.8441	10.8441	5.97074	35.6498	12.9551	8.73314	4.22195	-	-	0.01	100	10000	99.99	-42.8	64.4883
692308	-	-	-	PR:PC-3	2	3.16228	0.5	10.3971	15.2055	4.80839	10.0069	10.0069	7.35185	54.0497	12.6062	7.40766	5.19854	-	-	0.01	100	10000	99.99	-56.0457	76.0596
692308	-	-	-	RE:786-0	2	1.04472	0.019	0.203472	4.75335	4.54988	4.65162	4.65162	0.143876	0.0207004	4.70248	4.60075	0.101736	-	-	0.01	100	10000	99.99	3.35896	5.94427
692308	-	-	-	RE:ACHN	2	1.88365	0.275	19.511	41.5911	22.08	31.8356	31.8356	13.7964	190.34	36.7133	26.9578	9.75551	-	-	0.01	100	10000	99.99	-92.1179	155.789
692308	-	-	-	RE:CAKI-1	2	1.12202	0.05	0.998678	9.18333	8.18465	8.68399	8.68399	0.706172	0.498679	8.93366	8.43432	0.499339	-	-	0.01	100	10000	99.99	2.33939	15.0286
692308	-	-	-	RE:RXF 393	2	1.02329	0.01	0.112778	4.9545	4.84172	4.89811	4.89811	0.0797463	0.00635946	4.92631	4.86992	0.0563891	-	-	0.01	100	10000	99.99	4.18163	5.61459
692308	-	-	-	RE:SN12C	2	1.27057	0.104	1.20029	5.63638	4.43609	5.03623	5.03623	0.848733	0.720348	5.3363	4.73616	0.600145	-	-	0.01	100	10000	99.99	-2.58921	12.6617
692308	-	-	-	RE:TK-10	2	2.17771	0.338	19.1884	35.4813	16.293	25.8871	25.8871	13.5682	184.097	30.6842	21.0901	9.59419	-	-	0.01	100	10000	99.99	-96.0166	147.791
692308	-	-	-	RE:UO-31	2	1.93197	0.286	13.7215	28.4446	14.7231	21.5839	21.5839	9.70256	94.1396	25.0142	18.1535	6.86074	-	-	0.01	100	10000	99.99	-65.5887	108.756
692309	-	-	-	BR:MCF7	2	1.33352	0.125	25.0106	100	74.9894	87.4947	87.4947	17.6852	312.765	93.7474	81.2421	12.5053	-	-	0.01	100	10000	99.99	-71.3975	246.387
692309	-	-	-	BR:MDA-MB-231	2	1.01625	0.007	0.584546	36.5595	35.9749	36.2672	36.2672	0.413336	0.170847	36.4133	36.1211	0.292273	-	-	0.01	100	10000	99.99	32.5536	39.9808
692309	-	-	-	BR:T-47D	2	1	0	0	100	100	100	100	0	0	100	100	0	-	-	0.01	100	10000	99.99	100	100
692309	-	-	-	CNS:SF-295	2	9.88553	0.995	11.8764	13.213	1.3366	7.27478	7.27478	8.39786	70.524	10.2439	4.30569	5.93818	-	-	0.01	100	10000	99.99	-68.1757	82.7253
692309	-	-	-	CNS:SF-539	2	15.2055	1.182	47.6931	51.0505	3.35738	27.2039	27.2039	33.7241	1137.32	39.1272	15.2807	23.8466	-	-	0.01	100	10000	99.99	-275.79	330.198
692309	-	-	-	CNS:SNB-19	2	3.31131	0.52	32.7988	46.9894	14.1906	30.59	30.59	23.1923	537.882	38.7897	22.3903	16.3994	-	-	0.01	100	10000	99.99	-177.781	238.961
692309	-	-	-	CNS:SNB-75	2	3.38065	0.529	12.3508	17.5388	5.188	11.3634	11.3634	8.73334	76.2712	14.4511	8.2757	6.1754	-	-	0.01	100	10000	99.99	-67.1013	89.8281
692309	-	-	-	CNS:U251	2	2.29615	0.361	30.6658	54.325	23.6592	38.9921	38.9921	21.684	470.197	46.6586	31.3257	15.3329	-	-	0.01	100	10000	99.99	-155.828	233.812
692309	-	-	-	CO:COLO 205	2	4.59198	0.662	78.2229	100	21.7771	60.8885	60.8885	55.3119	3059.41	80.4443	41.3328	39.1115	-	-	0.01	100	10000	99.99	-436.062	557.839
692309	-	-	-	CO:HCC-2998	2	10000	4	99.99	100	0.01	50.005	50.005	70.7036	4999	75.0025	25.0075	49.995	-	-	0.01	100	10000	99.99	-585.231	685.241
692309	-	-	-	CO:HCT-116	2	3.99025	0.601	31.4563	41.9759	10.5196	26.2478	26.2478	22.2429	494.749	34.1118	18.3837	15.7281	-	-	0.01	100	10000	99.99	-173.594	226.09
692309	-	-	-	CO:HCT-15	2	1.58489	0.2	2.44386	6.62217	4.1783	5.40023	5.40023	1.72807	2.98623	6.0112	4.78927	1.22193	-	-	0.01	100	10000	99.99	-10.1256	20.9261
692309	-	-	-	CO:KM12	2	39.8107	1.6	97.4881	100	2.51189	51.2559	51.2559	68.9345	4751.97	75.628	26.8839	48.7441	-	-	0.01	100	10000	99.99	-568.086	670.598
692309	-	-	-	CO:SW-620	2	1	0	0	100	100	100	100	0	0	100	100	0	-	-	0.01	100	10000	99.99	100	100
692309	-	-	-	LC:A549/ATCC	2	1.07152	0.03	6.67457	100	93.3254	96.6627	96.6627	4.71963	22.2749	98.3314	94.9941	3.33728	-	-	0.01	100	10000	99.99	54.2592	139.066
692309	-	-	-	LC:EKVX	2	1	0	0	100	100	100	100	0	0	100	100	0	-	-	0.01	100	10000	99.99	100	100
692309	-	-	-	LC:HOP-62	2	1.84077	0.265	9.81021	21.4783	11.6681	16.5732	16.5732	6.93687	48.1201	19.0258	14.1206	4.9051	-	-	0.01	100	10000	99.99	-45.7511	78.8975
692309	-	-	-	LC:HOP-92	2	4.10204	0.613	34.9661	46.2381	11.272	28.755	28.755	24.7248	611.315	37.4966	20.0135	17.4831	-	-	0.01	100	10000	99.99	-193.385	250.895
692309	-	-	-	LC:NCI-H23	2	2.09411	0.321	13.2758	25.4097	12.1339	18.7718	18.7718	9.38744	88.1239	22.0908	15.4528	6.63792	-	-	0.01	100	10000	99.99	-65.5696	103.113
692309	-	-	-	LC:NCI-H322M	2	1.64816	0.217	39.3264	100	60.6736	80.3368	80.3368	27.8079	773.282	90.1684	70.5052	19.6632	-	-	0.01	100	10000	99.99	-169.504	330.177
692309	-	-	-	LC:NCI-H522	2	15.1356	1.18	13.593	14.5546	0.961612	7.7581	7.7581	9.61169	92.3845	11.1563	4.35986	6.79649	-	-	0.01	100	10000	99.99	-78.5981	94.1143
692309	-	-	-	LE:CCRF-CEM	2	1	0	0	100	100	100	100	0	0	100	100	0	-	-	0.01	100	10000	99.99	100	100
692309	-	-	-	LE:K-562	2	3.90841	0.592	0.704134	0.946237	0.242103	0.59417	0.59417	0.497898	0.247903	0.770204	0.418136	0.352067	-	-	0.01	100	10000	99.99	-3.87919	5.06753
692309	-	-	-	LE:MOLT-4	2	1	0	0	100	100	100	100	0	0	100	100	0	-	-	0.01	100	10000	99.99	100	100
692309	-	-	-	LE:RPMI-8226	2	8.87156	0.948	88.728	100	11.272	55.636	55.636	62.7402	3936.33	77.818	33.454	44.364	-	-	0.01	100	10000	99.99	-508.053	619.325
692309	-	-	-	ME:LOX IMVI	2	3.22849	0.509	69.0258	100	30.9742	65.4871	65.4871	48.8086	2382.28	82.7435	48.2306	34.5129	-	-	0.01	100	10000	99.99	-373.034	504.008
692309	-	-	-	ME:M14	2	1	0	0	100	100	100	100	0	0	100	100	0	-	-	0.01	100	10000	99.99	100	100
692309	-	-	-	ME:MALME-3M	2	27.227	1.435	79.5699	82.6038	3.03389	42.8188	42.8188	56.2644	3165.68	62.7113	22.9264	39.785	-	-	0.01	100	10000	99.99	-462.689	548.326
692309	-	-	-	ME:MDA-MB-435	2	1.47231	0.168	0.40479	1.26183	0.857038	1.05943	1.05943	0.28623	0.0819273	1.16063	0.958235	0.202395	-	-	0.01	100	10000	99.99	-1.5122	3.63106
692309	-	-	-	ME:MDA-N	2	1.24165	0.094	0.167183	0.859014	0.691831	0.775422	0.775422	0.118216	0.013975	0.817218	0.733627	0.0835913	-	-	0.01	100	10000	99.99	-0.286689	1.83753
692309	-	-	-	ME:SK-MEL-2	2	2.78612	0.445	64.1078	100	35.8922	67.9461	67.9461	45.3311	2054.91	83.973	51.9191	32.0539	-	-	0.01	100	10000	99.99	-339.331	475.223
692309	-	-	-	ME:SK-MEL-28	2	1	0	0	100	100	100	100	0	0	100	100	0	-	-	0.01	100	10000	99.99	100	100
692309	-	-	-	ME:SK-MEL-5	2	9.7499	0.989	30.2693	33.7287	3.45939	18.5941	18.5941	21.4037	458.116	26.1614	11.0267	15.1347	-	-	0.01	100	10000	99.99	-173.707	210.895
692309	-	-	-	ME:UACC-257	2	1.31522	0.119	23.9674	100	76.0326	88.0163	88.0163	16.9475	287.217	94.0082	82.0245	11.9837	-	-	0.01	100	10000	99.99	-64.2484	240.281
692309	-	-	-	ME:UACC-62	2	1.12202	0.05	1.63089	14.9968	13.366	14.1814	14.1814	1.15322	1.32991	14.5891	13.7737	0.815447	-	-	0.01	100	10000	99.99	3.82034	24.5425
692309	-	-	-	OV:IGROV1	2	59.4292	1.774	44.9397	45.7088	0.76913	23.239	23.239	31.7772	1009.79	34.4739	12.0041	22.4698	-	-	0.01	100	10000	99.99	-262.263	308.741
692309	-	-	-	OV:OVCAR-3	2	1.1749	0.07	14.8862	100	85.1138	92.5569	92.5569	10.5261	110.799	96.2785	88.8354	7.4431	-	-	0.01	100	10000	99.99	-2.0151	187.129
692309	-	-	-	OV:OVCAR-4	2	4.85289	0.686	79.3937	100	20.6063	60.3031	60.3031	56.1398	3151.68	80.1516	40.4547	39.6969	-	-	0.01	100	10000	99.99	-444.085	564.691
692309	-	-	-	OV:OVCAR-5	2	1	0	0	100	100	100	100	0	0	100	100	0	-	-	0.01	100	10000	99.99	100	100
692309	-	-	-	OV:OVCAR-8	2	14.8252	1.171	93.2547	100	6.74528	53.3726	53.3726	65.941	4348.22	76.6863	30.059	46.6274	-	-	0.01	100	10000	99.99	-539.075	645.82
692309	-	-	-	OV:SK-OV-3	2	1.49624	0.175	6.89744	20.797	13.8995	17.3482	17.3482	4.87723	23.7873	19.0726	15.6239	3.44872	-	-	0.01	100	10000	99.99	-26.4712	61.1677
692309	-	-	-	PR:DU-145	2	1	0	0	100	100	100	100	0	0	100	100	0	-	-	0.01	100	10000	99.99	100	100
692309	-	-	-	PR:PC-3	2	1.60325	0.205	37.6265	100	62.3735	81.1867	81.1867	26.606	707.877	90.5934	71.7801	18.8133	-	-	0.01	100	10000	99.99	-157.855	320.228
692309	-	-	-	RE:786-0	2	3.21366	0.507	23.7198	34.435	10.7152	22.5751	22.5751	16.7724	281.314	28.505	16.6451	11.8599	-	-	0.01	100	10000	99.99	-128.117	173.267
692309	-	-	-	RE:ACHN	2	2.94442	0.469	66.0375	100	33.9625	66.9813	66.9813	46.6955	2180.47	83.4906	50.4719	33.0187	-	-	0.01	100	10000	99.99	-352.555	486.517
692309	-	-	-	RE:CAKI-1	2	4.57088	0.66	78.1224	100	21.8776	60.9388	60.9388	55.2409	3051.55	80.4694	41.4082	39.0612	-	-	0.01	100	10000	99.99	-435.373	557.25
692309	-	-	-	RE:RXF 393	2	1.10662	0.044	2.0038	20.797	18.7932	19.7951	19.7951	1.4169	2.0076	20.296	19.2941	1.0019	-	-	0.01	100	10000	99.99	7.06493	32.5252
692309	-	-	-	RE:SN12C	2	1.8197	0.26	45.0459	100	54.9541	77.477	77.477	31.8523	1014.57	88.7385	66.2156	22.523	-	-	0.01	100	10000	99.99	-208.7	363.654
692309	-	-	-	RE:TK-10	2	1.1508	0.061	6.75153	51.5229	44.7713	48.1471	48.1471	4.77406	22.7916	49.835	46.4592	3.37577	-	-	0.01	100	10000	99.99	5.2546	91.0396
692309	-	-	-	RE:UO-31	2	1	0	0	100	100	100	100	0	0	100	100	0	-	-	0.01	100	10000	99.99	100	100
692311	-	-	-	BR:MCF7	2	2.09411	0.321	2.25976	4.32514	2.06538	3.19526	3.19526	1.59789	2.55325	3.7602	2.63032	1.12988	-	-	0.01	100	10000	99.99	-11.161	17.5515
692311	-	-	-	BR:MDA-MB-231	2	1.21339	0.084	2.18863	12.4451	10.2565	11.3508	11.3508	1.54759	2.39504	11.898	10.8037	1.09431	-	-	0.01	100	10000	99.99	-2.55351	25.2552
692311	-	-	-	BR:T-47D	2	2.17771	0.338	5.90253	10.9144	5.01187	7.96314	7.96314	4.17372	17.4199	9.43877	6.48751	2.95127	-	-	0.01	100	10000	99.99	-29.5356	45.4619
692311	-	-	-	CNS:SF-295	2	5.21195	0.717	4.60769	5.70164	1.09396	3.3978	3.3978	3.25813	10.6154	4.54972	2.24588	2.30384	-	-	0.01	100	10000	99.99	-25.8748	32.6704
692311	-	-	-	CNS:SF-539	2	1.36773	0.136	0.782578	2.91072	2.12814	2.51943	2.51943	0.553366	0.306214	2.71507	2.32378	0.391289	-	-	0.01	100	10000	99.99	-2.45229	7.49115
692311	-	-	-	CNS:SNB-19	2	14.2889	1.155	93.0016	100	6.99842	53.4992	53.4992	65.762	4324.65	76.7496	30.2488	46.5008	-	-	0.01	100	10000	99.99	-537.34	644.338
692311	-	-	-	CNS:SNB-75	2	1183.04	3.073	63.7724	63.8263	0.0539511	31.9401	31.9401	45.0939	2033.46	47.8832	15.9971	31.8862	-	-	0.01	100	10000	99.99	-373.206	437.086
692311	-	-	-	CNS:U251	2	1.45881	0.164	2.02133	6.42688	4.40555	5.41621	5.41621	1.4293	2.04288	5.92155	4.91088	1.01066	-	-	0.01	100	10000	99.99	-7.42529	18.2577
692311	-	-	-	CO:COLO 205	2	1.74985	0.243	3.51538	8.20352	4.68813	6.44582	6.44582	2.48575	6.17895	7.32467	5.56698	1.75769	-	-	0.01	100	10000	99.99	-15.8874	28.779
692311	-	-	-	CO:HCC-2998	2	184.077	2.265	4.72753	4.75335	0.0258226	2.38959	2.38959	3.34287	11.1748	3.57147	1.20771	2.36376	-	-	0.01	100	10000	99.99	-27.6444	32.4236
692311	-	-	-	CO:HCT-116	2	1.19674	0.078	0.644012	3.91742	3.27341	3.59541	3.59541	0.455385	0.207376	3.75642	3.43441	0.322006	-	-	0.01	100	10000	99.99	-0.495994	7.68682
692311	-	-	-	CO:HCT-15	2	2.01837	0.305	2.16723	4.29536	2.12814	3.21175	3.21175	1.53246	2.34843	3.75356	2.66995	1.08361	-	-	0.01	100	10000	99.99	-10.5566	16.9801
692311	-	-	-	CO:KM12	2	4.46684	0.65	2.25909	2.91072	0.651628	1.78117	1.78117	1.59742	2.55174	2.34594	1.2164	1.12954	-	-	0.01	100	10000	99.99	-12.5708	16.1332
692311	-	-	-	CO:SW-620	2	2.03704	0.309	2.75294	5.40754	2.65461	4.03107	4.03107	1.94662	3.78933	4.71931	3.34284	1.37647	-	-	0.01	100	10000	99.99	-13.4583	21.5205
692311	-	-	-	LC:A549/ATCC	2	3.41979	0.534	15.8044	22.3357	6.53131	14.4335	14.4335	11.1754	124.89	18.3846	10.4824	7.90221	-	-	0.01	100	10000	99.99	-85.9719	114.839
692311	-	-	-	LC:EKVX	2	15.3109	1.185	72.5548	77.6247	5.06991	41.3473	41.3473	51.304	2632.1	59.486	23.2086	36.2774	-	-	0.01	100	10000	99.99	-419.593	502.288
692311	-	-	-	LC:HOP-62	2	2.93089	0.467	10.538	15.9956	5.45758	10.7266	10.7266	7.45149	55.5247	13.3611	8.09208	5.269	-	-	0.01	100	10000	99.99	-56.2213	77.6745
692311	-	-	-	LC:HOP-92	2	2.02768	0.307	13.4853	26.6073	13.122	19.8646	19.8646	9.53551	90.926	23.2359	16.4933	6.74263	-	-	0.01	100	10000	99.99	-65.8072	105.536
692311	-	-	-	LC:NCI-H23	2	2.09894	0.322	5.8073	11.0917	5.28445	8.1881	8.1881	4.10638	16.8623	9.63992	6.73628	2.90365	-	-	0.01	100	10000	99.99	-28.7056	45.0818
692311	-	-	-	LC:NCI-H322M	2	8.45279	0.927	62.9968	71.4496	8.45279	39.9512	39.9512	44.5455	1984.3	55.7004	24.202	31.4984	-	-	0.01	100	10000	99.99	-360.268	440.17
692311	-	-	-	LC:NCI-H522	2	5.99791	0.778	4.16666	5.00035	0.833681	2.91701	2.91701	2.94628	8.68055	3.95868	1.87535	2.08333	-	-	0.01	100	10000	99.99	-23.5538	29.3878
692311	-	-	-	LE:CCRF-CEM	2	1.09901	0.041	0.194832	2.16272	1.96789	2.0653	2.0653	0.137767	0.0189798	2.11401	2.01659	0.0974161	-	-	0.01	100	10000	99.99	0.827533	3.30307
692311	-	-	-	LE:K-562	2	1.54882	0.19	0.378815	1.06905	0.69024	0.879647	0.879647	0.267863	0.0717504	0.974351	0.784944	0.189408	-	-	0.01	100	10000	99.99	-1.52696	3.28626
692311	-	-	-	LE:MOLT-4	2	1.40929	0.149	1.754	6.03949	4.28549	5.16249	5.16249	1.24027	1.53826	5.60099	4.72399	0.877001	-	-	0.01	100	10000	99.99	-5.98068	16.3057
692311	-	-	-	LE:RPMI-8226	2	1.75792	0.245	2.82895	6.56145	3.7325	5.14698	5.14698	2.00037	4.00148	5.85421	4.43974	1.41448	-	-	0.01	100	10000	99.99	-12.8253	23.1193
692311	-	-	-	ME:LOX IMVI	2	1.02565	0.011	0.107429	4.29536	4.18794	4.24165	4.24165	0.0759635	0.00577045	4.26851	4.21479	0.0537143	-	-	0.01	100	10000	99.99	3.55916	4.92414
692311	-	-	-	ME:M14	2	1.86209	0.27	2.63968	5.70164	3.06196	4.3818	4.3818	1.86654	3.48395	5.04172	3.72188	1.31984	-	-	0.01	100	10000	99.99	-12.3881	21.1517
692311	-	-	-	ME:MALME-3M	2	11.0917	1.045	25.7612	28.3139	2.5527	15.4333	15.4333	18.2159	331.82	21.8736	8.99301	12.8806	-	-	0.01	100	10000	99.99	-148.228	179.094
692311	-	-	-	ME:MDA-MB-435	2	1.71791	0.235	0.931256	2.22844	1.29718	1.76281	1.76281	0.658497	0.433619	1.99562	1.52999	0.465628	-	-	0.01	100	10000	99.99	-4.15346	7.67908
692311	-	-	-	ME:MDA-N	2	1.1695	0.068	0.246132	1.69824	1.45211	1.57518	1.57518	0.174042	0.0302905	1.63671	1.51364	0.123066	-	-	0.01	100	10000	99.99	0.0115008	3.13885
692311	-	-	-	ME:SK-MEL-2	2	1.69044	0.228	12.4775	30.5492	18.0717	24.3105	24.3105	8.8229	77.8436	27.4298	21.1911	6.23873	-	-	0.01	100	10000	99.99	-54.9589	103.58
692311	-	-	-	ME:SK-MEL-28	2	1.04954	0.021	2.98523	63.2412	60.256	61.7486	61.7486	2.11087	4.45579	62.4949	61.0023	1.49261	-	-	0.01	100	10000	99.99	42.7834	80.7137
692311	-	-	-	ME:SK-MEL-5	2	2.71644	0.434	2.64624	4.18794	1.5417	2.86482	2.86482	1.87117	3.50128	3.52638	2.20326	1.32312	-	-	0.01	100	10000	99.99	-13.9467	19.6764
692311	-	-	-	ME:UACC-257	2	9.07821	0.958	69.7132	78.343	8.62979	43.4864	43.4864	49.2947	2429.96	60.9147	26.0581	34.8566	-	-	0.01	100	10000	99.99	-399.401	486.374
692311	-	-	-	ME:UACC-62	2	1.5417	0.188	1.47829	4.20727	2.72898	3.46812	3.46812	1.04531	1.09267	3.83769	3.09855	0.739144	-	-	0.01	100	10000	99.99	-5.92344	12.8597
692311	-	-	-	OV:IGROV1	2	5.37032	0.73	4.99474	6.13762	1.14288	3.64025	3.64025	3.53182	12.4737	4.88893	2.39156	2.49737	-	-	0.01	100	10000	99.99	-28.0913	35.3718
692311	-	-	-	OV:NCI/ADR-RES	2	1.71396	0.234	0.958677	2.30144	1.34276	1.8221	1.8221	0.677887	0.459531	2.06177	1.58243	0.479338	-	-	0.01	100	10000	99.99	-4.26837	7.91258
692311	-	-	-	OV:OVCAR-3	2	2.85759	0.456	3.65553	5.62341	1.96789	3.79565	3.79565	2.58485	6.68144	4.70953	2.88177	1.82776	-	-	0.01	100	10000	99.99	-19.4279	27.0192
692311	-	-	-	OV:OVCAR-4	2	1.21339	0.084	3.31262	18.8365	15.5239	17.1802	17.1802	2.34238	5.48673	18.0083	16.352	1.65631	-	-	0.01	100	10000	99.99	-3.8649	38.2253
692311	-	-	-	OV:OVCAR-5	2	8.59014	0.934	88.3587	100	11.6413	55.8206	55.8206	62.4791	3903.63	77.9103	33.7309	44.1794	-	-	0.01	100	10000	99.99	-505.522	617.164
692311	-	-	-	OV:OVCAR-8	2	29.7852	1.474	96.6426	100	3.35738	51.6787	51.6787	68.3367	4669.9	75.8393	27.518	48.3213	-	-	0.01	100	10000	99.99	-562.292	665.649
692311	-	-	-	OV:SK-OV-3	2	63.2412	1.801	98.4188	100	1.58125	50.7906	50.7906	69.5926	4843.13	75.3953	26.1859	49.2094	-	-	0.01	100	10000	99.99	-574.464	676.045
692311	-	-	-	PR:DU-145	2	1.65196	0.218	5.38545	13.6458	8.26038	10.9531	10.9531	3.80809	14.5015	12.2995	9.60674	2.69273	-	-	0.01	100	10000	99.99	-23.2607	45.1669
692311	-	-	-	PR:PC-3	2	2.07491	0.317	3.00866	5.80764	2.79898	4.30331	4.30331	2.12745	4.52603	5.05548	3.55115	1.50433	-	-	0.01	100	10000	99.99	-14.8107	23.4173
692311	-	-	-	RE:786-0	2	1.07152	0.03	0.326906	4.89779	4.57088	4.73434	4.73434	0.231158	0.0534339	4.81606	4.65261	0.163453	-	-	0.01	100	10000	99.99	2.6575	6.81117
692311	-	-	-	RE:CAKI-1	2	2.4322	0.386	3.97196	6.74528	2.77332	4.7593	4.7593	2.8086	7.88823	5.75229	3.76631	1.98598	-	-	0.01	100	10000	99.99	-20.4746	29.9932
692311	-	-	-	RE:RXF 393	2	6.08135	0.784	15.2749	18.281	3.00608	10.6435	10.6435	10.801	116.662	14.4623	6.82481	7.63746	-	-	0.01	100	10000	99.99	-86.3981	107.685
692311	-	-	-	RE:SN12C	2	1.2735	0.105	1.43536	6.68344	5.24807	5.96576	5.96576	1.01496	1.03014	6.3246	5.60692	0.717682	-	-	0.01	100	10000	99.99	-3.15311	15.0846
692311	-	-	-	RE:TK-10	2	1.8197	0.26	33.6245	74.6449	41.0204	57.8326	57.8326	23.7761	565.302	66.2388	49.4265	16.8122	-	-	0.01	100	10000	99.99	-155.784	271.449
692311	-	-	-	RE:UO-31	2	1	0	0	100	100	100	100	0	0	100	100	0	-	-	0.01	100	10000	99.99	100	100
692313	-	-	-	BR:MCF7	2	3.06196	0.486	0.453191	0.672977	0.219786	0.446381	0.446381	0.320454	0.102691	0.559679	0.333084	0.226595	-	-	0.01	100	10000	99.99	-2.43274	3.3255
692313	-	-	-	BR:MDA-MB-231	2	2.60016	0.415	0.141959	0.230675	0.0887156	0.159695	0.159695	0.10038	0.0100762	0.195185	0.124205	0.0709796	-	-	0.01	100	10000	99.99	-0.742171	1.06156
692313	-	-	-	CNS:SF-295	2	9.09913	0.959	0.0809913	0.0909913	0.01	0.0504957	0.0504957	0.0572695	0.0032798	0.0707435	0.0302478	0.0404957	-	-	0.01	100	10000	99.99	-0.464042	0.565034
692313	-	-	-	CNS:SF-539	2	17.1002	1.233	0.339492	0.360579	0.0210863	0.190832	0.190832	0.240057	0.0576275	0.275706	0.105959	0.169746	-	-	0.01	100	10000	99.99	-1.96596	2.34763
692313	-	-	-	CNS:SNB-19	2	14.8936	1.173	3.94289	4.22669	0.283792	2.25524	2.25524	2.78805	7.77321	3.24096	1.26952	1.97145	-	-	0.01	100	10000	99.99	-22.794	27.3044
692313	-	-	-	CNS:U251	2	6.08135	0.784	0.251177	0.300608	0.0494311	0.175019	0.175019	0.177609	0.0315448	0.237813	0.112225	0.125588	-	-	0.01	100	10000	99.99	-1.42071	1.77074
692313	-	-	-	CO:COLO 205	2	2.34423	0.37	0.0644872	0.11246	0.0479733	0.0802169	0.0802169	0.0455993	0.0020793	0.0963387	0.0640951	0.0322436	-	-	0.01	100	10000	99.99	-0.32947	0.489904
692313	-	-	-	CO:HCC-2998	2	1.69044	0.228	0.0319247	0.0781628	0.0462381	0.0622004	0.0622004	0.0225742	0.000509593	0.0701816	0.0542193	0.0159623	-	-	0.01	100	10000	99.99	-0.140617	0.265018
692313	-	-	-	CO:HCT-116	2	1.39959	0.146	0.015018	0.0526017	0.0375837	0.0450927	0.0450927	0.0106193	0.00011277	0.0488472	0.0413382	0.00750899	-	-	0.01	100	10000	99.99	-0.0503165	0.140502
692313	-	-	-	CO:HCT-15	2	1.83231	0.263	0.0182091	0.0400867	0.0218776	0.0309821	0.0309821	0.0128757	0.000165785	0.0355344	0.0264299	0.00910453	-	-	0.01	100	10000	99.99	-0.0847	0.146664
692313	-	-	-	CO:HT29	2	1.34896	0.13	0.0115819	0.0447713	0.0331894	0.0389804	0.0389804	0.00818963	6.707e-05	0.0418759	0.0360849	0.00579094	-	-	0.01	100	10000	99.99	-0.0345993	0.11256
692313	-	-	-	CO:KM12	2	4.13048	0.616	0.0313048	0.0413048	0.01	0.0256524	0.0256524	0.0221358	0.000489994	0.0334786	0.0178262	0.0156524	-	-	0.01	100	10000	99.99	-0.173227	0.224531
692313	-	-	-	CO:SW-620	2	5.14044	0.711	0.0717871	0.0891251	0.017338	0.0532316	0.0532316	0.0507611	0.00257669	0.0711783	0.0352848	0.0358935	-	-	0.01	100	10000	99.99	-0.402832	0.509295
692313	-	-	-	LC:A549/ATCC	2	1.27057	0.104	0.0171114	0.0803526	0.0632412	0.0717969	0.0717969	0.0120996	0.0001464	0.0760748	0.067519	0.00855571	-	-	0.01	100	10000	99.99	-0.036912	0.180506
692313	-	-	-	LC:EKVX	2	19.9986	1.301	5.49189	5.78096	0.289068	3.03501	3.03501	3.88335	15.0804	4.40799	1.66204	2.74595	-	-	0.01	100	10000	99.99	-31.855	37.925
692313	-	-	-	LC:HOP-62	2	5.28445	0.723	0.23708	0.292415	0.055335	0.173875	0.173875	0.167641	0.0281035	0.233145	0.114605	0.11854	-	-	0.01	100	10000	99.99	-1.3323	1.68005
692313	-	-	-	LC:HOP-92	2	63.387	1.802	25.7688	26.1818	0.413048	13.2974	13.2974	18.2213	332.015	19.7396	6.85524	12.8844	-	-	0.01	100	10000	99.99	-150.412	177.007
692313	-	-	-	LC:NCI-H23	2	1.4388	0.158	0.114621	0.375837	0.261216	0.318527	0.318527	0.0810495	0.00656902	0.347182	0.289871	0.0573106	-	-	0.01	100	10000	99.99	-0.409662	1.04672
692313	-	-	-	LC:NCI-H322M	2	31.0456	1.492	0.468577	0.484172	0.0155955	0.249884	0.249884	0.331334	0.109782	0.367028	0.13274	0.234288	-	-	0.01	100	10000	99.99	-2.72698	3.22675
692313	-	-	-	LC:NCI-H522	2	9.18333	0.963	0.121599	0.136458	0.0148594	0.0756588	0.0756588	0.0859834	0.00739315	0.106059	0.0452591	0.0607995	-	-	0.01	100	10000	99.99	-0.696859	0.848177
692313	-	-	-	LE:CCRF-CEM	2	3.35738	0.526	0.0661346	0.094189	0.0280543	0.0611216	0.0611216	0.0467642	0.00218689	0.0776553	0.044588	0.0330673	-	-	0.01	100	10000	99.99	-0.359032	0.481275
692313	-	-	-	LE:HL-60(TB)	2	5.95662	0.775	0.0495662	0.0595662	0.01	0.0347831	0.0347831	0.0350486	0.0012284	0.0471747	0.0223916	0.0247831	-	-	0.01	100	10000	99.99	-0.280111	0.349677
692313	-	-	-	LE:K-562	2	3.4435	0.537	0.0304798	0.0429536	0.0124738	0.0277137	0.0277137	0.0215525	0.000464509	0.0353337	0.0200938	0.0152399	-	-	0.01	100	10000	99.99	-0.165924	0.221352
692313	-	-	-	LE:MOLT-4	2	40.9261	1.612	3.14236	3.22107	0.0787046	1.64989	1.64989	2.22199	4.93723	2.43548	0.864296	1.57118	-	-	0.01	100	10000	99.99	-18.3136	21.6133
692313	-	-	-	LE:RPMI-8226	2	6.25173	0.796	0.271208	0.322849	0.0516416	0.187246	0.187246	0.191773	0.0367768	0.255047	0.119444	0.135604	-	-	0.01	100	10000	99.99	-1.53574	1.91023
692313	-	-	-	ME:LOX IMVI	2	2.29615	0.361	0.0689691	0.12218	0.0532108	0.0876954	0.0876954	0.0487685	0.00237837	0.104938	0.0704531	0.0344846	-	-	0.01	100	10000	99.99	-0.350466	0.525856
692313	-	-	-	ME:M14	2	9.1622	0.962	0.397931	0.446684	0.0487528	0.247718	0.247718	0.28138	0.0791744	0.347201	0.148236	0.198965	-	-	0.01	100	10000	99.99	-2.28034	2.77577
692313	-	-	-	ME:MDA-MB-435	2	2.13304	0.329	0.0113304	0.0213304	0.01	0.0156652	0.0156652	0.00801184	6.41895e-05	0.0184978	0.0128326	0.00566522	-	-	0.01	100	10000	99.99	-0.0563171	0.0876476
692313	-	-	-	ME:MDA-N	2	2.4322	0.386	0.014322	0.024322	0.01	0.017161	0.017161	0.0101272	0.00010256	0.0207415	0.0135805	0.00716102	-	-	0.01	100	10000	99.99	-0.0738269	0.108149
692313	-	-	-	ME:SK-MEL-28	2	2.02302	0.306	29.3011	57.9429	28.6418	43.2923	43.2923	20.719	429.277	50.6176	35.9671	14.6505	-	-	0.01	100	10000	99.99	-142.857	229.442
692313	-	-	-	ME:SK-MEL-5	2	3.76704	0.576	0.034042	0.0463447	0.0123027	0.0293237	0.0293237	0.0240713	0.000579429	0.0378342	0.0208132	0.017021	-	-	0.01	100	10000	99.99	-0.186945	0.245593
692313	-	-	-	ME:UACC-62	2	2.32809	0.367	0.0385681	0.0676083	0.0290402	0.0483243	0.0483243	0.0272717	0.000743748	0.0579663	0.0386822	0.019284	-	-	0.01	100	10000	99.99	-0.196699	0.293347
692313	-	-	-	OV:IGROV1	2	8.85116	0.947	0.239847	0.270396	0.0305492	0.150473	0.150473	0.169597	0.0287632	0.210434	0.0905109	0.119923	-	-	0.01	100	10000	99.99	-1.37327	1.67422
692313	-	-	-	OV:NCI/ADR-RES	2	6.76083	0.83	0.144041	0.169044	0.0250035	0.0970238	0.0970238	0.101852	0.0103739	0.133034	0.0610136	0.0720203	-	-	0.01	100	10000	99.99	-0.818066	1.01211
692313	-	-	-	OV:OVCAR-3	2	2.53513	0.404	0.0311993	0.0515229	0.0203236	0.0359232	0.0359232	0.0220612	0.000486698	0.043723	0.0281234	0.0155996	-	-	0.01	100	10000	99.99	-0.162286	0.234132
692313	-	-	-	OV:OVCAR-4	2	2.23357	0.349	16.3744	29.6483	13.2739	21.4611	21.4611	11.5784	134.06	25.5547	17.3675	8.18718	-	-	0.01	100	10000	99.99	-82.5652	125.487
692313	-	-	-	OV:OVCAR-5	2	2.40991	0.382	0.991265	1.69434	0.703072	1.19871	1.19871	0.700931	0.491304	1.44652	0.950889	0.495633	-	-	0.01	100	10000	99.99	-5.0988	7.49621
692313	-	-	-	OV:OVCAR-8	2	1.8239	0.261	0.106628	0.236048	0.12942	0.182734	0.182734	0.0753976	0.00568479	0.209391	0.156077	0.0533141	-	-	0.01	100	10000	99.99	-0.494675	0.860143
692313	-	-	-	OV:SK-OV-3	2	13.122	1.118	1.02938	1.11429	0.084918	0.599606	0.599606	0.727879	0.529808	0.85695	0.342262	0.514688	-	-	0.01	100	10000	99.99	-5.94002	7.13924
692313	-	-	-	PR:DU-145	2	1.40929	0.149	0.0683959	0.235505	0.167109	0.201307	0.201307	0.0483632	0.002339	0.218406	0.184208	0.0341979	-	-	0.01	100	10000	99.99	-0.233212	0.635826
692313	-	-	-	PR:PC-3	2	1.90108	0.279	0.0435274	0.0918333	0.0483059	0.0700696	0.0700696	0.0307785	0.000947316	0.0809514	0.0591877	0.0217637	-	-	0.01	100	10000	99.99	-0.20646	0.346599
692313	-	-	-	RE:786-0	2	3.52371	0.547	0.132141	0.184502	0.05236	0.118431	0.118431	0.0934381	0.00873069	0.151466	0.0853954	0.0660707	-	-	0.01	100	10000	99.99	-0.721064	0.957926
692313	-	-	-	RE:ACHN	2	1.44212	0.159	4.73735	15.4525	10.7152	13.0839	13.0839	3.34981	11.2212	14.2682	11.8995	2.36868	-	-	0.01	100	10000	99.99	-17.0125	43.1803
692313	-	-	-	RE:RXF 393	2	4.4978	0.653	0.121561	0.156315	0.0347536	0.0955342	0.0955342	0.0859567	0.00738856	0.125924	0.0651439	0.0607806	-	-	0.01	100	10000	99.99	-0.676744	0.867812
692313	-	-	-	RE:SN12C	2	1.47571	0.169	0.124262	0.385478	0.261216	0.323347	0.323347	0.0878667	0.00772055	0.354413	0.292282	0.0621311	-	-	0.01	100	10000	99.99	-0.466091	1.11279
692313	-	-	-	RE:TK-10	2	2.23357	0.349	17.4247	31.55	14.1254	22.8377	22.8377	12.3211	151.81	27.1939	18.4815	8.71234	-	-	0.01	100	10000	99.99	-87.8612	133.537
692313	-	-	-	RE:UO-31	2	14.9279	1.174	7.0451	7.55092	0.505825	4.02837	4.02837	4.98164	24.8167	5.78965	2.2671	3.52255	-	-	0.01	100	10000	99.99	-40.7291	48.7859
692317	-	-	-	BR:MDA-MB-231	2	1	0	0	100	100	100	100	0	0	100	100	0	-	-	0.01	100	10000	99.99	100	100
692317	-	-	-	BR:T-47D	2	1	0	0	100	100	100	100	0	0	100	100	0	-	-	0.01	100	10000	99.99	100	100
692317	-	-	-	CNS:SF-295	2	486.407	2.687	99.7944	100	0.205589	50.1028	50.1028	70.5653	4979.46	75.0514	25.1542	49.8972	-	-	0.01	100	10000	99.99	-583.891	684.097
692317	-	-	-	CNS:U251	2	1	0	0	100	100	100	100	0	0	100	100	0	-	-	0.01	100	10000	99.99	100	100
692317	-	-	-	LC:A549/ATCC	2	1	0	0	100	100	100	100	0	0	100	100	0	-	-	0.01	100	10000	99.99	100	100
692317	-	-	-	LC:HOP-62	2	1	0	0	100	100	100	100	0	0	100	100	0	-	-	0.01	100	10000	99.99	100	100
692317	-	-	-	LC:NCI-H23	2	1	0	0	100	100	100	100	0	0	100	100	0	-	-	0.01	100	10000	99.99	100	100
692317	-	-	-	LC:NCI-H522	2	14.388	1.158	3.23382	3.47536	0.241546	1.85845	1.85845	2.28665	5.22878	2.66691	1.05	1.61691	-	-	0.01	100	10000	99.99	-18.686	22.4029
692317	-	-	-	LE:K-562	2	1.70216	0.231	0.252601	0.61235	0.359749	0.48605	0.48605	0.178616	0.0319036	0.5492	0.4229	0.126301	-	-	0.01	100	10000	99.99	-1.11872	2.09082
692317	-	-	-	ME:M14	2	1	0	0	100	100	100	100	0	0	100	100	0	-	-	0.01	100	10000	99.99	100	100
692317	-	-	-	ME:MALME-3M	2	295.121	2.47	99.6612	100	0.338844	50.1694	50.1694	70.4711	4966.17	75.0847	25.2541	49.8306	-	-	0.01	100	10000	99.99	-582.978	683.317
692317	-	-	-	ME:MDA-MB-435	2	2.10378	0.323	0.25112	0.47863	0.22751	0.35307	0.35307	0.177569	0.0315307	0.41585	0.29029	0.12556	-	-	0.01	100	10000	99.99	-1.2423	1.94844
692317	-	-	-	ME:MDA-N	2	2.99226	0.476	0.45326	0.680769	0.22751	0.45414	0.45414	0.320503	0.102722	0.567454	0.340825	0.22663	-	-	0.01	100	10000	99.99	-2.42542	3.3337
692317	-	-	-	ME:SK-MEL-2	2	1	0	0	100	100	100	100	0	0	100	100	0	-	-	0.01	100	10000	99.99	100	100
692317	-	-	-	ME:SK-MEL-28	2	1	0	0	100	100	100	100	0	0	100	100	0	-	-	0.01	100	10000	99.99	100	100
692317	-	-	-	OV:OVCAR-4	2	1	0	0	100	100	100	100	0	0	100	100	0	-	-	0.01	100	10000	99.99	100	100
692317	-	-	-	OV:OVCAR-5	2	1	0	0	100	100	100	100	0	0	100	100	0	-	-	0.01	100	10000	99.99	100	100
692317	-	-	-	OV:OVCAR-8	2	1	0	0	100	100	100	100	0	0	100	100	0	-	-	0.01	100	10000	99.99	100	100
692317	-	-	-	OV:SK-OV-3	2	1	0	0	100	100	100	100	0	0	100	100	0	-	-	0.01	100	10000	99.99	100	100
692317	-	-	-	PR:PC-3	2	1	0	0	100	100	100	100	0	0	100	100	0	-	-	0.01	100	10000	99.99	100	100
692317	-	-	-	RE:SN12C	2	1	0	0	100	100	100	100	0	0	100	100	0	-	-	0.01	100	10000	99.99	100	100
692317	-	-	-	RE:TK-10	2	1	0	0	100	100	100	100	0	0	100	100	0	-	-	0.01	100	10000	99.99	100	100
692317	-	-	-	RE:UO-31	2	1	0	0	100	100	100	100	0	0	100	100	0	-	-	0.01	100	10000	99.99	100	100
692350	-	-	-	BR:BT-549	2	1	0	0	100	100	100	100	0	0	100	100	0	-	-	0.01	100	10000	99.99	100	100
692350	-	-	-	BR:MDA-MB-231	2	1	0	0	100	100	100	100	0	0	100	100	0	-	-	0.01	100	10000	99.99	100	100
692350	-	-	-	CNS:SF-295	2	1	0	0	100	100	100	100	0	0	100	100	0	-	-	0.01	100	10000	99.99	100	100
692350	-	-	-	CNS:SNB-19	2	1	0	0	100	100	100	100	0	0	100	100	0	-	-	0.01	100	10000	99.99	100	100
692350	-	-	-	CNS:SNB-75	2	44.157	1.645	97.7354	100	2.26464	51.1323	51.1323	69.1093	4776.1	75.5662	26.6985	48.8677	-	-	0.01	100	10000	99.99	-569.78	672.045
692350	-	-	-	CNS:U251	2	1	0	0	100	100	100	100	0	0	100	100	0	-	-	0.01	100	10000	99.99	100	100
692350	-	-	-	CO:COLO 205	2	1	0	0	100	100	100	100	0	0	100	100	0	-	-	0.01	100	10000	99.99	100	100
692350	-	-	-	CO:HCC-2998	2	1	0	0	100	100	100	100	0	0	100	100	0	-	-	0.01	100	10000	99.99	100	100
692350	-	-	-	CO:HCT-116	2	1	0	0	100	100	100	100	0	0	100	100	0	-	-	0.01	100	10000	99.99	100	100
692350	-	-	-	CO:HCT-15	2	1	0	0	100	100	100	100	0	0	100	100	0	-	-	0.01	100	10000	99.99	100	100
692350	-	-	-	CO:HT29	2	1	0	0	100	100	100	100	0	0	100	100	0	-	-	0.01	100	10000	99.99	100	100
692350	-	-	-	CO:KM12	2	3.09742	0.491	67.7151	100	32.2849	66.1425	66.1425	47.8818	2292.66	83.0712	49.2137	33.8575	-	-	0.01	100	10000	99.99	-364.051	496.336
692350	-	-	-	CO:SW-620	2	1	0	0	100	100	100	100	0	0	100	100	0	-	-	0.01	100	10000	99.99	100	100
692350	-	-	-	LC:A549/ATCC	2	1	0	0	100	100	100	100	0	0	100	100	0	-	-	0.01	100	10000	99.99	100	100
692350	-	-	-	LC:EKVX	2	26.7917	1.428	96.2675	100	3.7325	51.8663	51.8663	68.0714	4633.72	75.9331	27.7994	48.1337	-	-	0.01	100	10000	99.99	-559.721	663.454
692350	-	-	-	LC:HOP-62	2	1	0	0	100	100	100	100	0	0	100	100	0	-	-	0.01	100	10000	99.99	100	100
692350	-	-	-	LC:HOP-92	2	1	0	0	100	100	100	100	0	0	100	100	0	-	-	0.01	100	10000	99.99	100	100
692350	-	-	-	LC:NCI-H23	2	1	0	0	100	100	100	100	0	0	100	100	0	-	-	0.01	100	10000	99.99	100	100
692350	-	-	-	LC:NCI-H322M	2	1	0	0	100	100	100	100	0	0	100	100	0	-	-	0.01	100	10000	99.99	100	100
692350	-	-	-	LC:NCI-H460	2	1	0	0	100	100	100	100	0	0	100	100	0	-	-	0.01	100	10000	99.99	100	100
692350	-	-	-	LC:NCI-H522	2	12.4165	1.094	91.9462	100	8.05378	54.0269	54.0269	65.0158	4227.05	77.0134	31.0403	45.9731	-	-	0.01	100	10000	99.99	-530.107	638.161
692350	-	-	-	LE:CCRF-CEM	2	9.93116	0.997	52.4696	58.3445	5.87489	32.1097	32.1097	37.1016	1376.53	45.2271	18.9923	26.2348	-	-	0.01	100	10000	99.99	-301.23	365.449
692350	-	-	-	LE:MOLT-4	2	1.03753	0.016	0.12513	3.45939	3.33426	3.39683	3.39683	0.08848	0.00782871	3.42811	3.36555	0.0625648	-	-	0.01	100	10000	99.99	2.60188	4.19178
692350	-	-	-	LE:RPMI-8226	2	1.53462	0.186	3.02025	8.66962	5.64937	7.15949	7.15949	2.13564	4.56095	7.91456	6.40443	1.51012	-	-	0.01	100	10000	99.99	-12.0281	26.3471
692350	-	-	-	LE:SR	2	9.52796	0.979	25.754	28.774	3.01995	15.897	15.897	18.2109	331.635	22.3355	9.45846	12.877	-	-	0.01	100	10000	99.99	-147.718	179.512
692350	-	-	-	ME:M14	2	1	0	0	100	100	100	100	0	0	100	100	0	-	-	0.01	100	10000	99.99	100	100
692350	-	-	-	ME:MDA-MB-435	2	1	0	0	100	100	100	100	0	0	100	100	0	-	-	0.01	100	10000	99.99	100	100
692350	-	-	-	ME:MDA-N	2	1	0	0	100	100	100	100	0	0	100	100	0	-	-	0.01	100	10000	99.99	100	100
692350	-	-	-	ME:SK-MEL-2	2	1	0	0	100	100	100	100	0	0	100	100	0	-	-	0.01	100	10000	99.99	100	100
692350	-	-	-	ME:SK-MEL-28	2	1	0	0	100	100	100	100	0	0	100	100	0	-	-	0.01	100	10000	99.99	100	100
692350	-	-	-	ME:SK-MEL-5	2	1	0	0	100	100	100	100	0	0	100	100	0	-	-	0.01	100	10000	99.99	100	100
692350	-	-	-	ME:UACC-257	2	1	0	0	100	100	100	100	0	0	100	100	0	-	-	0.01	100	10000	99.99	100	100
692350	-	-	-	ME:UACC-62	2	1	0	0	100	100	100	100	0	0	100	100	0	-	-	0.01	100	10000	99.99	100	100
692350	-	-	-	OV:IGROV1	2	76.5597	1.884	27.0576	27.4157	0.358096	13.8869	13.8869	19.1326	366.058	20.6513	7.12251	13.5288	-	-	0.01	100	10000	99.99	-158.01	185.784
692350	-	-	-	OV:OVCAR-3	2	1	0	0	100	100	100	100	0	0	100	100	0	-	-	0.01	100	10000	99.99	100	100
692350	-	-	-	OV:OVCAR-4	2	1	0	0	100	100	100	100	0	0	100	100	0	-	-	0.01	100	10000	99.99	100	100
692350	-	-	-	OV:OVCAR-5	2	1	0	0	100	100	100	100	0	0	100	100	0	-	-	0.01	100	10000	99.99	100	100
692350	-	-	-	OV:SK-OV-3	2	1	0	0	100	100	100	100	0	0	100	100	0	-	-	0.01	100	10000	99.99	100	100
692350	-	-	-	PR:DU-145	2	1	0	0	100	100	100	100	0	0	100	100	0	-	-	0.01	100	10000	99.99	100	100
692350	-	-	-	PR:PC-3	2	1	0	0	100	100	100	100	0	0	100	100	0	-	-	0.01	100	10000	99.99	100	100
692350	-	-	-	RE:A498	2	1	0	0	100	100	100	100	0	0	100	100	0	-	-	0.01	100	10000	99.99	100	100
692350	-	-	-	RE:CAKI-1	2	1	0	0	100	100	100	100	0	0	100	100	0	-	-	0.01	100	10000	99.99	100	100
692350	-	-	-	RE:SN12C	2	1	0	0	100	100	100	100	0	0	100	100	0	-	-	0.01	100	10000	99.99	100	100
692350	-	-	-	RE:TK-10	2	1	0	0	100	100	100	100	0	0	100	100	0	-	-	0.01	100	10000	99.99	100	100
692350	-	-	-	RE:UO-31	2	1	0	0	100	100	100	100	0	0	100	100	0	-	-	0.01	100	10000	99.99	100	100
692351	-	-	-	BR:HS 578T	2	1.57036	0.196	14.2282	39.1742	24.9459	32.0601	32.0601	10.0609	101.221	35.6171	28.503	7.11412	-	-	0.01	100	10000	99.99	-58.3319	122.452
692351	-	-	-	BR:MCF7	2	2.67301	0.427	30.5842	48.8652	18.281	33.5731	33.5731	21.6263	467.698	41.2192	25.9271	15.2921	-	-	0.01	100	10000	99.99	-160.729	227.875
692351	-	-	-	BR:MDA-MB-231	2	97.499	1.989	43.0054	43.451	0.445656	21.9483	21.9483	30.4094	924.731	32.6997	11.197	21.5027	-	-	0.01	100	10000	99.99	-251.265	295.161
692351	-	-	-	CNS:SF-268	2	1.27644	0.106	8.13952	37.5837	29.4442	33.514	33.514	5.75551	33.1259	35.5489	31.4791	4.06976	-	-	0.01	100	10000	99.99	-18.1964	85.2244
692351	-	-	-	CNS:SF-295	2	1.97697	0.296	18.1502	36.7282	18.578	27.6531	27.6531	12.8341	164.715	32.1907	23.1156	9.07509	-	-	0.01	100	10000	99.99	-87.655	142.961
692351	-	-	-	CNS:SF-539	2	2.12324	0.327	16.7677	31.6957	14.9279	23.3118	23.3118	11.8566	140.578	27.5037	19.1199	8.38387	-	-	0.01	100	10000	99.99	-83.2136	129.837
692351	-	-	-	CNS:SNB-19	2	1.15345	0.062	5.91529	44.4631	38.5478	41.5055	41.5055	4.18274	17.4953	42.9843	40.0267	2.95765	-	-	0.01	100	10000	99.99	3.92564	79.0853
692351	-	-	-	CNS:SNB-75	2	1.91426	0.282	22.9123	47.9733	25.0611	36.5172	36.5172	16.2014	262.486	42.2453	30.7892	11.4561	-	-	0.01	100	10000	99.99	-109.044	182.079
692351	-	-	-	CNS:U251	2	2.63027	0.42	35.5843	57.4116	21.8273	39.6195	39.6195	25.1619	633.123	48.5156	30.7234	17.7922	-	-	0.01	100	10000	99.99	-186.448	265.687
692351	-	-	-	CO:COLO 205	2	707.946	2.85	35.2684	35.3183	0.0498884	17.6841	17.6841	24.9385	621.931	26.5012	8.867	17.6342	-	-	0.01	100	10000	99.99	-206.376	241.744
692351	-	-	-	CO:HCC-2998	2	3.63078	0.56	72.4577	100	27.5423	63.7711	63.7711	51.2353	2625.06	81.8856	45.6567	36.2289	-	-	0.01	100	10000	99.99	-396.553	524.095
692351	-	-	-	CO:HCT-116	2	2.00447	0.302	18.2784	36.4754	18.197	27.3362	27.3362	12.9248	167.05	31.9058	22.7666	9.13919	-	-	0.01	100	10000	99.99	-88.7864	143.459
692351	-	-	-	CO:HCT-15	2	2.85102	0.455	27.1901	41.8794	14.6893	28.2843	28.2843	19.2263	369.651	35.0818	21.4868	13.595	-	-	0.01	100	10000	99.99	-144.454	201.023
692351	-	-	-	CO:HT29	2	1.28529	0.109	8.73537	39.355	30.6196	34.9873	34.9873	6.17684	38.1534	37.1712	32.8035	4.36769	-	-	0.01	100	10000	99.99	-20.5085	90.4831
692351	-	-	-	CO:SW-620	2	1.49968	0.176	15.125	45.3942	30.2691	37.8316	37.8316	10.695	114.383	41.6129	34.0504	7.56251	-	-	0.01	100	10000	99.99	-58.2577	133.921
692351	-	-	-	LC:A549/ATCC	2	1.83654	0.264	20.2995	44.5656	24.2661	34.4159	34.4159	14.3539	206.035	39.4907	29.341	10.1498	-	-	0.01	100	10000	99.99	-94.547	163.379
692351	-	-	-	LC:EKVX	2	1.35207	0.131	8.90496	34.1979	25.293	29.7455	29.7455	6.29676	39.6492	31.9717	27.5192	4.45248	-	-	0.01	100	10000	99.99	-26.8278	86.3187
692351	-	-	-	LC:HOP-62	2	2.63027	0.42	27.8137	44.8745	17.0608	30.9677	30.9677	19.6673	386.801	37.9211	24.0143	13.9069	-	-	0.01	100	10000	99.99	-145.733	207.668
692351	-	-	-	LC:HOP-92	2	7.76247	0.89	87.1175	100	12.8825	56.4412	56.4412	61.6014	3794.73	78.2206	34.6619	43.5588	-	-	0.01	100	10000	99.99	-497.016	609.899
692351	-	-	-	LC:NCI-H226	2	1.13501	0.055	3.45437	29.0402	25.5859	27.313	27.313	2.44261	5.96633	28.1766	26.4495	1.72718	-	-	0.01	100	10000	99.99	5.36744	49.2586
692351	-	-	-	LC:NCI-H23	2	2.61818	0.418	22.2858	36.0579	13.7721	24.915	24.915	15.7584	248.328	30.4864	19.3435	11.1429	-	-	0.01	100	10000	99.99	-116.667	166.496
692351	-	-	-	LC:NCI-H322M	2	2.4322	0.386	41.7835	70.9578	29.1743	50.066	50.066	29.5454	872.931	60.5119	39.6201	20.8918	-	-	0.01	100	10000	99.99	-215.385	315.517
692351	-	-	-	LC:NCI-H460	2	3.79315	0.579	34.2842	46.5586	12.2744	29.4165	29.4165	24.2426	587.704	37.9876	20.8454	17.1421	-	-	0.01	100	10000	99.99	-188.391	247.224
692351	-	-	-	LE:HL-60(TB)	2	8.20352	0.914	12.8987	14.6893	1.79061	8.23993	8.23993	9.12073	83.1877	11.4646	5.01527	6.44933	-	-	0.01	100	10000	99.99	-73.7052	90.1851
692351	-	-	-	LE:K-562	2	2.40991	0.382	26.2537	44.8745	18.6209	31.7477	31.7477	18.5641	344.628	38.3111	25.1843	13.1268	-	-	0.01	100	10000	99.99	-135.042	198.537
692351	-	-	-	LE:MOLT-4	2	1.54525	0.189	9.49728	26.9153	17.4181	22.1667	22.1667	6.71559	45.0992	24.541	19.7924	4.74864	-	-	0.01	100	10000	99.99	-38.1695	82.5029
692351	-	-	-	LE:RPMI-8226	2	2.48313	0.395	23.452	39.2645	15.8125	27.5385	27.5385	16.5831	274.998	33.4015	21.6755	11.726	-	-	0.01	100	10000	99.99	-121.452	176.529
692351	-	-	-	LE:SR	2	2.12814	0.328	17.5131	33.037	15.5239	24.2804	24.2804	12.3836	153.354	28.6587	19.9021	8.75654	-	-	0.01	100	10000	99.99	-86.9802	135.541
692351	-	-	-	ME:MDA-MB-435	2	1.43219	0.156	9.54273	31.6228	22.08	26.8514	26.8514	6.74773	45.5318	29.2371	24.4657	4.77136	-	-	0.01	100	10000	99.99	-33.7735	87.4764
692351	-	-	-	ME:MDA-N	2	1.33352	0.125	10.9932	43.9542	32.961	38.4576	38.4576	7.77336	60.4251	41.2059	35.7093	5.4966	-	-	0.01	100	10000	99.99	-31.3822	108.297
692351	-	-	-	ME:SK-MEL-2	2	2.2182	0.346	18.2271	33.1894	14.9624	24.0759	24.0759	12.8885	166.113	28.6327	19.5191	9.11354	-	-	0.01	100	10000	99.99	-91.7208	139.873
692351	-	-	-	ME:SK-MEL-28	2	2.13304	0.329	26.0764	49.0908	23.0144	36.0526	36.0526	18.4388	339.989	42.5717	29.5335	13.0382	-	-	0.01	100	10000	99.99	-129.611	201.716
692351	-	-	-	ME:SK-MEL-5	2	2.68534	0.429	22.6302	36.0579	13.4276	24.7428	24.7428	16.002	256.063	30.4003	19.0852	11.3151	-	-	0.01	100	10000	99.99	-119.027	168.513
692351	-	-	-	ME:UACC-257	2	4.16869	0.62	45.8016	60.256	14.4544	37.3552	37.3552	32.3866	1048.89	48.8056	25.9048	22.9008	-	-	0.01	100	10000	99.99	-253.622	328.332
692351	-	-	-	ME:UACC-62	2	2.52348	0.402	21.3224	35.3183	13.9959	24.6571	24.6571	15.0772	227.323	29.9877	19.3265	10.6612	-	-	0.01	100	10000	99.99	-110.804	160.119
692351	-	-	-	OV:IGROV1	2	9.2683	0.967	18.898	21.1836	2.2856	11.7346	11.7346	13.3629	178.567	16.4591	7.0101	9.44901	-	-	0.01	100	10000	99.99	-108.324	131.794
692351	-	-	-	OV:NCI/ADR-RES	2	1.03753	0.016	0.996231	27.5423	26.5461	27.0442	27.0442	0.704442	0.496239	27.2932	26.7951	0.498116	-	-	0.01	100	10000	99.99	20.7151	33.3732
692351	-	-	-	OV:OVCAR-3	2	2.06538	0.315	14.4047	27.9254	13.5207	20.7231	20.7231	10.1857	103.748	24.3243	17.1219	7.20236	-	-	0.01	100	10000	99.99	-70.7901	112.236
692351	-	-	-	OV:OVCAR-5	2	5.78096	0.762	82.7018	100	17.2982	58.6491	58.6491	58.479	3419.8	79.3245	37.9736	41.3509	-	-	0.01	100	10000	99.99	-466.756	584.054
692351	-	-	-	OV:OVCAR-8	2	1.00231	0.001	0.0712387	30.9742	30.903	30.9386	30.9386	0.0503733	0.00253747	30.9564	30.9208	0.0356193	-	-	0.01	100	10000	99.99	30.486	31.3912
692351	-	-	-	OV:SK-OV-3	2	2.37684	0.376	34.1101	58.8844	24.7742	41.8293	41.8293	24.1195	581.751	50.3568	33.3018	17.0551	-	-	0.01	100	10000	99.99	-174.872	258.531
692351	-	-	-	PR:DU-145	2	2.67917	0.428	49.5558	79.0679	29.5121	54.29	54.29	35.0412	1227.89	66.6789	41.901	24.7779	-	-	0.01	100	10000	99.99	-260.538	369.118
692351	-	-	-	PR:PC-3	2	1.95884	0.292	16.6628	34.0408	17.378	25.7094	25.7094	11.7824	138.825	29.8751	21.5437	8.33141	-	-	0.01	100	10000	99.99	-80.1494	131.568
692351	-	-	-	RE:786-0	2	4.89779	0.69	79.5826	100	20.4174	60.2087	60.2087	56.2734	3166.7	80.1043	40.313	39.7913	-	-	0.01	100	10000	99.99	-445.38	565.797
692351	-	-	-	RE:A498	2	10000	4	99.99	100	0.01	50.005	50.005	70.7036	4999	75.0025	25.0075	49.995	-	-	0.01	100	10000	99.99	-585.231	685.241
692351	-	-	-	RE:ACHN	2	2.04644	0.311	17.4468	34.1193	16.6725	25.3959	25.3959	12.3368	152.196	29.7576	21.0342	8.72341	-	-	0.01	100	10000	99.99	-85.4438	136.236
692351	-	-	-	RE:CAKI-1	2	547.016	2.738	51.4287	51.5229	0.094189	25.8085	25.8085	36.3656	1322.45	38.6657	12.9514	25.7143	-	-	0.01	100	10000	99.99	-300.918	352.535
692351	-	-	-	RE:RXF 393	2	1.78238	0.251	15.6465	35.6451	19.9986	27.8219	27.8219	11.0637	122.406	31.7335	23.9102	7.82325	-	-	0.01	100	10000	99.99	-71.5803	127.224
692351	-	-	-	RE:SN12C	2	2.16272	0.335	34.8718	64.8634	29.9916	47.4275	47.4275	24.6581	608.022	56.1455	38.7096	17.4359	-	-	0.01	100	10000	99.99	-174.113	268.968
692356	-	-	-	BR:BT-549	2	1.16681	0.067	0.769522	5.3827	4.61318	4.99794	4.99794	0.544134	0.296082	5.19032	4.80556	0.384761	-	-	0.01	100	10000	99.99	0.109163	9.88671
692356	-	-	-	BR:MDA-MB-231	2	1.17761	0.071	0.248003	1.64437	1.39637	1.52037	1.52037	0.175365	0.0307528	1.58237	1.45837	0.124002	-	-	0.01	100	10000	99.99	-0.0551953	3.09594
692356	-	-	-	CNS:SF-268	2	5.2723	0.722	1.00615	1.24165	0.235505	0.738579	0.738579	0.711454	0.506166	0.990115	0.487042	0.503074	-	-	0.01	100	10000	99.99	-5.65348	7.13063
692356	-	-	-	CNS:SF-295	2	3.38844	0.53	4.71102	6.68344	1.97242	4.32793	4.32793	3.33119	11.0968	5.50569	3.15018	2.35551	-	-	0.01	100	10000	99.99	-25.6012	34.257
692356	-	-	-	CNS:SNB-19	2	1.77828	0.25	0.495605	1.1324	0.636796	0.884598	0.884598	0.350446	0.122812	1.0085	0.760697	0.247802	-	-	0.01	100	10000	99.99	-2.26398	4.03318
692356	-	-	-	CNS:U251	2	1.61436	0.208	0.329171	0.864968	0.535797	0.700382	0.700382	0.232759	0.0541769	0.782675	0.618089	0.164586	-	-	0.01	100	10000	99.99	-1.39084	2.79161
692356	-	-	-	CO:COLO 205	2	2.01372	0.304	0.674404	1.33968	0.665273	1.00247	1.00247	0.476875	0.22741	1.17108	0.833874	0.337202	-	-	0.01	100	10000	99.99	-3.28201	5.28696
692356	-	-	-	CO:HCC-2998	2	1.71791	0.235	1.13519	2.71644	1.58125	2.14884	2.14884	0.802701	0.64433	2.43264	1.86505	0.567596	-	-	0.01	100	10000	99.99	-5.06303	9.36071
692356	-	-	-	CO:HCT-116	2	1.69044	0.228	0.381177	0.933254	0.552077	0.742666	0.742666	0.269533	0.0726479	0.83796	0.647372	0.190588	-	-	0.01	100	10000	99.99	-1.67895	3.16428
692356	-	-	-	CO:HT29	2	1.75388	0.244	1.77952	4.14	2.36048	3.25024	3.25024	1.25831	1.58334	3.69512	2.80536	0.889759	-	-	0.01	100	10000	99.99	-8.05504	14.5555
692356	-	-	-	CO:KM12	2	3.52371	0.547	5.17654	7.2277	2.05116	4.63943	4.63943	3.66036	13.3983	5.93356	3.3453	2.58827	-	-	0.01	100	10000	99.99	-28.2471	37.526
692356	-	-	-	CO:SW-620	2	9.35406	0.971	4.68703	5.24807	0.561048	2.90456	2.90456	3.31423	10.9841	4.07632	1.7328	2.34351	-	-	0.01	100	10000	99.99	-26.8721	32.6812
692356	-	-	-	LC:A549/ATCC	2	2.1727	0.337	9.37967	17.378	7.99834	12.6882	12.6882	6.63243	43.9891	15.0331	10.3433	4.68983	-	-	0.01	100	10000	99.99	-46.9008	72.2772
692356	-	-	-	LC:EKVX	2	2.2751	0.357	2.55002	4.54988	1.99986	3.27487	3.27487	1.80314	3.2513	3.91238	2.63737	1.27501	-	-	0.01	100	10000	99.99	-12.9254	19.4751
692356	-	-	-	LC:HOP-62	2	1.40605	0.148	1.00364	3.47536	2.47172	2.97354	2.97354	0.709679	0.503644	3.22445	2.72263	0.501819	-	-	0.01	100	10000	99.99	-3.40257	9.34965
692356	-	-	-	LC:NCI-H23	2	2.07014	0.316	1.92948	3.7325	1.80302	2.76776	2.76776	1.36435	1.86145	3.25013	2.28539	0.964742	-	-	0.01	100	10000	99.99	-9.49025	15.0258
692356	-	-	-	LC:NCI-H322M	2	1.79887	0.255	1.76391	3.97192	2.208	3.08996	3.08996	1.24727	1.55569	3.53094	2.64898	0.881955	-	-	0.01	100	10000	99.99	-8.11616	14.2961
692356	-	-	-	LC:NCI-H460	2	1.56675	0.195	1.40408	3.8815	2.47742	3.17946	3.17946	0.992836	0.985723	3.53048	2.82844	0.702041	-	-	0.01	100	10000	99.99	-5.74067	12.0996
692356	-	-	-	LC:NCI-H522	2	2.81838	0.45	0.348085	0.539511	0.191426	0.365468	0.365468	0.246133	0.0605816	0.452489	0.278447	0.174043	-	-	0.01	100	10000	99.99	-1.84592	2.57685
692356	-	-	-	LE:CCRF-CEM	2	2.06063	0.314	0.197954	0.384592	0.186638	0.285615	0.285615	0.139974	0.0195929	0.335103	0.236126	0.0989769	-	-	0.01	100	10000	99.99	-0.971986	1.54322
692356	-	-	-	LE:RPMI-8226	2	3.01301	0.479	18.6571	27.9254	9.2683	18.5969	18.5969	13.1926	174.044	23.2612	13.9326	9.32857	-	-	0.01	100	10000	99.99	-99.9319	137.126
692356	-	-	-	ME:M14	2	2.09411	0.321	1.77444	3.39625	1.62181	2.50903	2.50903	1.25472	1.57432	2.95264	2.06542	0.887221	-	-	0.01	100	10000	99.99	-8.764	13.7821
692356	-	-	-	ME:MDA-MB-435	2	2.45471	0.39	2.12704	3.58922	1.46218	2.5257	2.5257	1.50405	2.26215	3.05746	1.99394	1.06352	-	-	0.01	100	10000	99.99	-10.9874	16.0388
692356	-	-	-	ME:MDA-N	2	2.21309	0.345	1.74138	3.17687	1.43549	2.30618	2.30618	1.23134	1.51621	2.74153	1.87084	0.870692	-	-	0.01	100	10000	99.99	-8.75683	13.3692
692356	-	-	-	ME:SK-MEL-2	2	1.27057	0.104	0.594684	2.79254	2.19786	2.4952	2.4952	0.420505	0.176825	2.64387	2.34653	0.297342	-	-	0.01	100	10000	99.99	-1.28283	6.27323
692356	-	-	-	ME:SK-MEL-28	2	2.19786	0.342	1.73143	3.17687	1.44544	2.31116	2.31116	1.22431	1.49893	2.74402	1.8783	0.865717	-	-	0.01	100	10000	99.99	-8.68865	13.311
692356	-	-	-	ME:SK-MEL-5	2	1.24738	0.096	0.300172	1.51356	1.21339	1.36348	1.36348	0.212254	0.0450517	1.43852	1.28843	0.150086	-	-	0.01	100	10000	99.99	-0.54352	3.27047
692356	-	-	-	ME:UACC-257	2	1.78649	0.252	1.46788	3.33426	1.86638	2.60032	2.60032	1.03795	1.07734	2.96729	2.23335	0.733942	-	-	0.01	100	10000	99.99	-6.72515	11.9258
692356	-	-	-	ME:UACC-62	2	1.13501	0.055	0.185084	1.55597	1.37088	1.46342	1.46342	0.130874	0.017128	1.50969	1.41715	0.0925419	-	-	0.01	100	10000	99.99	0.287586	2.63926
692356	-	-	-	OV:IGROV1	2	3.72392	0.571	1.26822	1.7338	0.465586	1.0997	1.0997	0.896765	0.804188	1.41675	0.782641	0.634109	-	-	0.01	100	10000	99.99	-6.95729	9.15668
692356	-	-	-	OV:OVCAR-3	2	1.01625	0.007	0.0324951	2.03236	1.99986	2.01611	2.01611	0.0229775	0.000527967	2.02423	2.00799	0.0162476	-	-	0.01	100	10000	99.99	1.80967	2.22255
692356	-	-	-	OV:OVCAR-5	2	1.2388	0.093	0.690284	3.58096	2.89068	3.23582	3.23582	0.488105	0.238246	3.40839	3.06325	0.345142	-	-	0.01	100	10000	99.99	-1.14956	7.6212
692356	-	-	-	OV:SK-OV-3	2	2.44906	0.389	2.7045	4.57088	1.86638	3.21863	3.21863	1.91237	3.65717	3.89476	2.54251	1.35225	-	-	0.01	100	10000	99.99	-13.9631	20.4003
692356	-	-	-	PR:DU-145	2	1.79473	0.254	1.62638	3.67282	2.04644	2.85963	2.85963	1.15002	1.32255	3.26623	2.45304	0.813189	-	-	0.01	100	10000	99.99	-7.47275	13.192
692356	-	-	-	PR:PC-3	2	2.38232	0.377	1.72032	2.96483	1.24451	2.10467	2.10467	1.21645	1.47974	2.53475	1.67459	0.860158	-	-	0.01	100	10000	99.99	-8.8245	13.0338
692356	-	-	-	RE:CAKI-1	2	1.46555	0.166	0.731079	2.30144	1.57036	1.9359	1.9359	0.516951	0.267238	2.11867	1.75313	0.36554	-	-	0.01	100	10000	99.99	-2.70864	6.58045
692356	-	-	-	RE:SN12C	2	2.76694	0.442	3.0007	4.69894	1.69824	3.19859	3.19859	2.12181	4.50209	3.94877	2.44842	1.50035	-	-	0.01	100	10000	99.99	-15.8648	22.262
692356	-	-	-	RE:TK-10	2	3.54813	0.55	4.21912	5.87489	1.65577	3.76533	3.76533	2.98337	8.9005	4.82011	2.71055	2.10956	-	-	0.01	100	10000	99.99	-23.0388	30.5694
692356	-	-	-	RE:UO-31	2	1.67109	0.223	1.33592	3.3266	1.99067	2.65863	2.65863	0.94464	0.892344	2.99261	2.32465	0.667961	-	-	0.01	100	10000	99.99	-5.82848	11.1457
692366	-	-	-	BR:BT-549	3	1207.81	3.082	12.0681	12.0781	0.01	7.70118	11.0154	6.68192	44.648	11.5468	5.5127	6.03407	-1.68289	-	0.01	100	10000	99.99	-8.89781	24.3002
692366	-	-	-	BR:HS 578T	3	4.31519	0.635	5.30284	6.9024	1.59956	3.79977	2.89734	2.7642	7.6408	4.89987	2.24845	2.65142	1.31253	-	0.01	100	10000	99.99	-3.06696	10.6665
692366	-	-	-	BR:MCF7	3	1.45211	0.162	1.12265	3.60579	2.48313	3.01564	2.95801	0.563541	0.317579	3.2819	2.72057	0.561327	0.455387	-	0.01	100	10000	99.99	1.61571	4.41557
692366	-	-	-	BR:MDA-MB-231	3	3.14775	0.498	2.23864	3.28095	1.04232	2.38924	2.84446	1.18671	1.40829	3.06271	1.94339	1.11932	-1.47218	-	0.01	100	10000	99.99	-0.558749	5.33724
692366	-	-	-	BR:T-47D	3	3.38065	0.529	8.1226	11.5345	3.41193	6.18685	3.6141	4.63233	21.4585	7.57432	3.51301	4.0613	1.72834	-	0.01	100	10000	99.99	-5.32062	17.6943
692366	-	-	-	CNS:SF-268	3	1.57761	0.198	1.83923	5.02343	3.1842	3.91044	3.52371	0.978705	0.957863	4.27357	3.35395	0.919614	1.50052	-	0.01	100	10000	99.99	1.47918	6.34171
692366	-	-	-	CNS:SF-295	3	449.78	2.653	4.4878	4.4978	0.01	2.65839	3.46737	2.35073	5.52592	3.98258	1.73868	2.2439	-1.36522	-	0.01	100	10000	99.99	-3.18121	8.49798
692366	-	-	-	CNS:SF-539	3	23.7137	1.375	25.8993	27.0396	1.14025	10.9488	4.66659	14.0461	197.294	15.8531	2.90342	12.9497	1.61005	-	0.01	100	10000	99.99	-23.9441	45.8417
692366	-	-	-	CNS:SNB-19	3	1.39637	0.145	3.67366	12.942	9.2683	10.7676	10.0925	1.92762	3.71573	11.5172	9.68041	1.83683	1.38265	-	0.01	100	10000	99.99	5.97906	15.5561
692366	-	-	-	CNS:SNB-75	3	3.57273	0.553	3.79659	5.2723	1.47571	3.7111	4.38531	1.98606	3.94444	4.8288	2.93051	1.8983	-1.35156	-	0.01	100	10000	99.99	-1.2226	8.64481
692366	-	-	-	CNS:U251	3	1.36144	0.134	1.51023	5.68853	4.1783	5.05043	5.28445	0.781838	0.611271	5.48649	4.73138	0.755113	-1.22628	-	0.01	100	10000	99.99	3.10821	6.99264
692366	-	-	-	CO:COLO 205	3	1.44544	0.16	0.702731	2.28034	1.57761	1.90955	1.87068	0.352974	0.12459	2.07551	1.72415	0.351365	0.489452	-	0.01	100	10000	99.99	1.0327	2.78639
692366	-	-	-	CO:HCC-2998	2	1.97242	0.295	1.84865	3.74973	1.90108	2.8254	2.8254	1.30719	1.70876	3.28757	2.36324	0.924326	-	-	0.01	100	10000	99.99	-8.91908	14.5699
692366	-	-	-	CO:HCT-116	3	1.79473	0.254	2.04278	4.61318	2.5704	3.6531	3.77572	1.0269	1.05451	4.19445	3.17306	1.02139	-0.529693	-	0.01	100	10000	99.99	1.10212	6.20408
692366	-	-	-	CO:HCT-15	2	1.86638	0.271	2.13653	4.60257	2.46604	3.5343	3.5343	1.51075	2.28237	4.06843	3.00017	1.06826	-	-	0.01	100	10000	99.99	-10.039	17.1077
692366	-	-	-	CO:HT29	3	2.17771	0.338	2.55293	4.72063	2.1677	3.31208	3.04789	1.2968	1.6817	3.88426	2.6078	1.27646	0.878683	-	0.01	100	10000	99.99	0.0906	6.53355
692366	-	-	-	CO:KM12	3	1.43219	0.156	0.595213	1.97242	1.37721	1.58307	1.39959	0.337372	0.11382	1.68601	1.3884	0.297607	1.72348	-	0.01	100	10000	99.99	0.744985	2.42116
692366	-	-	-	CO:SW-620	3	539.511	2.732	5.38511	5.39511	0.01	3.46083	4.97737	2.99579	8.97477	5.18624	2.49369	2.69255	-1.69424	-	0.01	100	10000	99.99	-3.98122	10.9029
692366	-	-	-	LC:A549/ATCC	3	1.39959	0.146	0.844523	2.95801	2.11349	2.63647	2.83792	0.456881	0.20874	2.89797	2.4757	0.422262	-1.59839	-	0.01	100	10000	99.99	1.50151	3.77144
692366	-	-	-	LC:EKVX	3	7.21107	0.858	11.972	13.8995	1.92752	6.47485	3.59749	6.48395	42.0416	8.74851	2.76251	5.986	1.60369	-	0.01	100	10000	99.99	-9.63235	22.582
692366	-	-	-	LC:HOP-62	3	6.54636	0.816	9.55011	11.272	1.72187	5.15709	2.47742	5.3091	28.1866	6.8747	2.09965	4.77505	1.69267	-	0.01	100	10000	99.99	-8.0316	18.3458
692366	-	-	-	LC:HOP-92	2	1.10662	0.044	0.256953	2.66686	2.40991	2.53838	2.53838	0.181693	0.0330125	2.60262	2.47414	0.128477	-	-	0.01	100	10000	99.99	0.905958	4.17081
692366	-	-	-	LC:NCI-H226	3	3.4914	0.543	10.8254	15.1705	4.3451	8.06791	4.68813	6.15341	37.8645	9.92932	4.51662	5.4127	1.726	-	0.01	100	10000	99.99	-7.21818	23.354
692366	-	-	-	LC:NCI-H23	3	1.44544	0.16	1.07347	3.48337	2.40991	3.06313	3.2961	0.573402	0.32879	3.38974	2.853	0.536734	-1.52652	-	0.01	100	10000	99.99	1.6387	4.48755
692366	-	-	-	LC:NCI-H322M	3	3.12608	0.495	6.37646	9.37562	2.99916	5.46732	4.02717	3.4235	11.7203	6.7014	3.51317	3.18823	1.55801	-	0.01	100	10000	99.99	-3.03721	13.9718
692366	-	-	-	LC:NCI-H460	3	2.09411	0.321	2.02331	3.87258	1.84927	2.70322	2.38781	1.04788	1.09806	3.13019	2.11854	1.01165	1.23177	-	0.01	100	10000	99.99	0.100109	5.30633
692366	-	-	-	LC:NCI-H522	2	1.4388	0.158	1.03339	3.38844	2.35505	2.87175	2.87175	0.730719	0.53395	3.13009	2.6134	0.516696	-	-	0.01	100	10000	99.99	-3.6934	9.43689
692366	-	-	-	LE:CCRF-CEM	2	1.81134	0.258	2.84579	6.35331	3.50752	4.93041	4.93041	2.01228	4.04926	5.64186	4.21897	1.4229	-	-	0.01	100	10000	99.99	-13.1489	23.0097
692366	-	-	-	LE:K-562	3	3.1989	0.505	2.66811	3.8815	1.21339	2.5492	2.5527	1.33406	1.77972	3.2171	1.88305	1.33406	-0.0118173	-	0.01	100	10000	99.99	-0.764829	5.86323
692366	-	-	-	LE:MOLT-4	3	1.8578	0.269	1.9337	4.18794	2.25424	3.14942	3.00608	0.974785	0.950205	3.59701	2.63016	0.966848	0.64741	-	0.01	100	10000	99.99	0.727891	5.57094
692366	-	-	-	LE:RPMI-8226	3	1.60325	0.205	1.71591	4.56037	2.84446	3.58998	3.36512	0.879778	0.774009	3.96274	3.10479	0.857954	1.07504	-	0.01	100	10000	99.99	1.40447	5.77549
692366	-	-	-	LE:SR	3	1.8578	0.269	2.37349	5.14044	2.76694	3.79425	3.47536	1.21846	1.48464	4.3079	3.12115	1.18675	1.09704	-	0.01	100	10000	99.99	0.767401	6.82109
692366	-	-	-	ME:LOX IMVI	3	1.87068	0.272	1.63252	3.50752	1.87499	2.42061	1.87932	0.941293	0.886033	2.69342	1.87716	0.816262	1.73201	-	0.01	100	10000	99.99	0.0822828	4.75894
692366	-	-	-	ME:M14	3	1.8281	0.262	2.00485	4.42588	2.42103	3.2261	2.83139	1.05911	1.12171	3.62864	2.62621	1.00243	1.44414	-	0.01	100	10000	99.99	0.595105	5.8571
692366	-	-	-	ME:MALME-3M	3	13.7088	1.137	16.9085	18.239	1.33045	7.32644	2.40991	9.46592	89.6036	10.3244	1.87018	8.45425	1.70675	-	0.01	100	10000	99.99	-16.1885	30.8413
692366	-	-	-	ME:MDA-MB-435	3	1.32434	0.122	1.0666	4.35512	3.28852	3.91523	4.10204	0.557302	0.310585	4.22858	3.69528	0.533301	-1.33896	-	0.01	100	10000	99.99	2.5308	5.29965
692366	-	-	-	ME:MDA-N	3	1.91426	0.282	3.11938	6.53131	3.41193	4.58171	3.80189	1.69962	2.88871	5.1666	3.60691	1.55969	1.63004	-	0.01	100	10000	99.99	0.359571	8.80385
692366	-	-	-	ME:SK-MEL-2	3	1386.76	3.142	13.8576	13.8676	0.01	5.31115	2.05589	7.48034	55.9555	7.96172	1.03295	6.92878	1.58743	-	0.01	100	10000	99.99	-13.2713	23.8936
692366	-	-	-	ME:SK-MEL-28	3	1625.55	3.211	16.2455	16.2555	0.01	8.3519	8.79023	8.13161	66.1231	12.5229	4.40011	8.12274	-0.24186	-	0.01	100	10000	99.99	-11.8484	28.5522
692366	-	-	-	ME:SK-MEL-5	3	1.59221	0.202	1.07764	2.89734	1.8197	2.30835	2.208	0.545784	0.29788	2.55267	2.01385	0.538821	0.79938	-	0.01	100	10000	99.99	0.952532	3.66417
692366	-	-	-	ME:UACC-257	3	1.62555	0.211	2.72434	7.07946	4.35512	5.34925	4.61318	1.50395	2.26186	5.84632	4.48415	1.36217	1.67486	-	0.01	100	10000	99.99	1.61319	9.08531
692366	-	-	-	ME:UACC-62	3	820.352	2.914	8.19352	8.20352	0.01	3.81897	3.2434	4.12697	17.0319	5.72346	1.6267	4.09676	0.615392	-	0.01	100	10000	99.99	-6.43311	14.071
692366	-	-	-	OV:IGROV1	3	12.1899	1.086	4.47534	4.87528	0.399945	2.06032	0.905733	2.45091	6.00697	2.89051	0.652839	2.23767	1.64944	-	0.01	100	10000	99.99	-4.02815	8.14879
692366	-	-	-	OV:NCI/ADR-RES	3	1.8197	0.26	2.41354	5.35797	2.94442	4.19925	4.29536	1.20964	1.46323	4.82667	3.61989	1.20677	-0.355296	-	0.01	100	10000	99.99	1.19431	7.2042
692366	-	-	-	OV:OVCAR-3	3	3.69828	0.568	5.78212	7.92501	2.14289	4.10393	2.24388	3.30954	10.9531	5.08445	2.19339	2.89106	1.73024	-	0.01	100	10000	99.99	-4.11752	12.3254
692366	-	-	-	OV:OVCAR-4	2	3.45144	0.538	17.8411	25.1189	7.2778	16.1983	16.1983	12.6155	159.152	20.6586	11.7381	8.92053	-	-	0.01	100	10000	99.99	-97.146	129.543
692366	-	-	-	OV:OVCAR-5	3	1.84077	0.265	1.99378	4.36516	2.37137	3.04696	2.40436	1.14171	1.3035	3.38476	2.38787	0.996892	1.73042	-	0.01	100	10000	99.99	0.210774	5.88316
692366	-	-	-	OV:OVCAR-8	3	2.10378	0.323	2.97086	5.66239	2.69153	3.84849	3.19154	1.59066	2.53019	4.42697	2.94154	1.48543	1.54151	-	0.01	100	10000	99.99	-0.102964	7.79994
692366	-	-	-	OV:SK-OV-3	3	1419.06	3.152	14.1806	14.1906	0.01	6.08211	4.04576	7.30631	53.3822	9.11817	2.02788	7.09029	1.15677	-	0.01	100	10000	99.99	-12.068	24.2322
692366	-	-	-	PR:DU-145	3	1.77011	0.248	2.25192	5.17607	2.92415	3.77872	3.23594	1.22014	1.48874	4.206	3.08004	1.12596	1.60569	-	0.01	100	10000	99.99	0.747691	6.80975
692366	-	-	-	PR:PC-3	3	3.01301	0.479	2.84345	4.25598	1.41254	2.48638	1.79061	1.54414	2.38437	3.02329	1.60157	1.42172	1.61597	-	0.01	100	10000	99.99	-1.34952	6.32227
692366	-	-	-	RE:786-0	2	1.85353	0.268	2.48439	5.39511	2.91072	4.15291	4.15291	1.75673	3.08609	4.77401	3.53181	1.24219	-	-	0.01	100	10000	99.99	-11.6304	19.9362
692366	-	-	-	RE:A498	2	2.04644	0.311	3.14569	6.15177	3.00608	4.57892	4.57892	2.22434	4.94769	5.36535	3.7925	1.57285	-	-	0.01	100	10000	99.99	-15.4057	24.5635
692366	-	-	-	RE:ACHN	3	1.66341	0.221	1.49205	3.74111	2.24905	2.91058	2.74157	0.760247	0.577976	3.24134	2.49531	0.746026	0.950921	-	0.01	100	10000	99.99	1.022	4.79916
692366	-	-	-	RE:CAKI-1	3	2.96483	0.472	3.56718	5.3827	1.81552	3.44383	3.13329	1.80375	3.25353	4.25799	2.4744	1.78359	0.751788	-	0.01	100	10000	99.99	-1.03699	7.92465
692366	-	-	-	RE:SN12C	3	2.29087	0.36	4.20612	7.46449	3.25837	5.12982	4.66659	2.14098	4.58379	6.06554	3.96248	2.10306	0.928043	-	0.01	100	10000	99.99	-0.188731	10.4484
692366	-	-	-	RE:TK-10	3	2.99226	0.476	5.61496	8.43335	2.81838	4.84928	3.2961	3.11307	9.69123	5.86472	3.05724	2.80748	1.68628	-	0.01	100	10000	99.99	-2.88411	12.5827
692366	-	-	-	RE:UO-31	3	1.89671	0.278	1.75247	3.70681	1.95434	2.91715	3.0903	0.888972	0.790271	3.39855	2.52232	0.876234	-0.843229	-	0.01	100	10000	99.99	0.708795	5.1255
692371	-	-	-	BR:BT-549	2	1	0	0	100	100	100	100	0	0	100	100	0	-	-	0.01	100	10000	99.99	100	100
692371	-	-	-	BR:HS 578T	2	1.89671	0.278	47.277	100	52.723	76.3615	76.3615	33.4299	1117.56	88.1807	64.5422	23.6385	-	-	0.01	100	10000	99.99	-223.989	376.712
692371	-	-	-	BR:MDA-MB-231	2	1	0	0	100	100	100	100	0	0	100	100	0	-	-	0.01	100	10000	99.99	100	100
692371	-	-	-	BR:T-47D	2	1	0	0	100	100	100	100	0	0	100	100	0	-	-	0.01	100	10000	99.99	100	100
692371	-	-	-	CNS:SF-268	2	1	0	0	100	100	100	100	0	0	100	100	0	-	-	0.01	100	10000	99.99	100	100
692371	-	-	-	CNS:SF-295	2	1	0	0	100	100	100	100	0	0	100	100	0	-	-	0.01	100	10000	99.99	100	100
692371	-	-	-	CNS:SF-539	2	1	0	0	100	100	100	100	0	0	100	100	0	-	-	0.01	100	10000	99.99	100	100
692371	-	-	-	CNS:SNB-19	2	1	0	0	100	100	100	100	0	0	100	100	0	-	-	0.01	100	10000	99.99	100	100
692371	-	-	-	CNS:SNB-75	2	57.544	1.76	58.2621	59.2925	1.03039	30.1615	30.1615	41.1976	1697.24	44.727	15.5959	29.1311	-	-	0.01	100	10000	99.99	-339.978	400.301
692371	-	-	-	CNS:U251	2	1	0	0	100	100	100	100	0	0	100	100	0	-	-	0.01	100	10000	99.99	100	100
692371	-	-	-	CO:COLO 205	2	1	0	0	100	100	100	100	0	0	100	100	0	-	-	0.01	100	10000	99.99	100	100
692371	-	-	-	CO:HCT-116	2	1	0	0	100	100	100	100	0	0	100	100	0	-	-	0.01	100	10000	99.99	100	100
692371	-	-	-	CO:HCT-15	2	1	0	0	100	100	100	100	0	0	100	100	0	-	-	0.01	100	10000	99.99	100	100
692371	-	-	-	CO:HT29	2	1	0	0	100	100	100	100	0	0	100	100	0	-	-	0.01	100	10000	99.99	100	100
692371	-	-	-	CO:KM12	2	1	0	0	100	100	100	100	0	0	100	100	0	-	-	0.01	100	10000	99.99	100	100
692371	-	-	-	CO:SW-620	2	1	0	0	100	100	100	100	0	0	100	100	0	-	-	0.01	100	10000	99.99	100	100
692371	-	-	-	LC:A549/ATCC	2	1	0	0	100	100	100	100	0	0	100	100	0	-	-	0.01	100	10000	99.99	100	100
692371	-	-	-	LC:EKVX	2	1	0	0	100	100	100	100	0	0	100	100	0	-	-	0.01	100	10000	99.99	100	100
692371	-	-	-	LC:HOP-62	2	3926.45	3.594	99.9745	100	0.0254683	50.0127	50.0127	70.6927	4997.45	75.0064	25.0191	49.9873	-	-	0.01	100	10000	99.99	-585.125	685.151
692371	-	-	-	LC:HOP-92	2	1	0	0	100	100	100	100	0	0	100	100	0	-	-	0.01	100	10000	99.99	100	100
692371	-	-	-	LC:NCI-H226	2	1	0	0	100	100	100	100	0	0	100	100	0	-	-	0.01	100	10000	99.99	100	100
692371	-	-	-	LC:NCI-H23	2	1	0	0	100	100	100	100	0	0	100	100	0	-	-	0.01	100	10000	99.99	100	100
692371	-	-	-	LC:NCI-H322M	2	1	0	0	100	100	100	100	0	0	100	100	0	-	-	0.01	100	10000	99.99	100	100
692371	-	-	-	LC:NCI-H460	2	1	0	0	100	100	100	100	0	0	100	100	0	-	-	0.01	100	10000	99.99	100	100
692371	-	-	-	LC:NCI-H522	2	1	0	0	100	100	100	100	0	0	100	100	0	-	-	0.01	100	10000	99.99	100	100
692371	-	-	-	LE:CCRF-CEM	2	1	0	0	100	100	100	100	0	0	100	100	0	-	-	0.01	100	10000	99.99	100	100
692371	-	-	-	LE:HL-60(TB)	2	14.1579	1.151	92.9368	100	7.06318	53.5316	53.5316	65.7163	4318.63	76.7658	30.2974	46.4684	-	-	0.01	100	10000	99.99	-536.896	643.959
692371	-	-	-	LE:K-562	2	1	0	0	100	100	100	100	0	0	100	100	0	-	-	0.01	100	10000	99.99	100	100
692371	-	-	-	LE:MOLT-4	2	66.2217	1.821	98.4899	100	1.51008	50.755	50.755	69.6429	4850.13	75.3775	26.1326	49.245	-	-	0.01	100	10000	99.99	-574.951	676.462
692371	-	-	-	LE:RPMI-8226	2	1	0	0	100	100	100	100	0	0	100	100	0	-	-	0.01	100	10000	99.99	100	100
692371	-	-	-	ME:LOX IMVI	2	1	0	0	100	100	100	100	0	0	100	100	0	-	-	0.01	100	10000	99.99	100	100
692371	-	-	-	ME:M14	2	1	0	0	100	100	100	100	0	0	100	100	0	-	-	0.01	100	10000	99.99	100	100
692371	-	-	-	ME:MDA-MB-435	2	1	0	0	100	100	100	100	0	0	100	100	0	-	-	0.01	100	10000	99.99	100	100
692371	-	-	-	ME:MDA-N	2	1	0	0	100	100	100	100	0	0	100	100	0	-	-	0.01	100	10000	99.99	100	100
692371	-	-	-	ME:SK-MEL-2	2	1.32739	0.123	24.6644	100	75.3356	87.6678	87.6678	17.4404	304.167	93.8339	81.5017	12.3322	-	-	0.01	100	10000	99.99	-69.0254	244.361
692371	-	-	-	ME:SK-MEL-28	2	1	0	0	100	100	100	100	0	0	100	100	0	-	-	0.01	100	10000	99.99	100	100
692371	-	-	-	ME:SK-MEL-5	2	1	0	0	100	100	100	100	0	0	100	100	0	-	-	0.01	100	10000	99.99	100	100
692371	-	-	-	ME:UACC-257	2	1	0	0	100	100	100	100	0	0	100	100	0	-	-	0.01	100	10000	99.99	100	100
692371	-	-	-	ME:UACC-62	2	1	0	0	100	100	100	100	0	0	100	100	0	-	-	0.01	100	10000	99.99	100	100
692371	-	-	-	OV:IGROV1	2	1	0	0	100	100	100	100	0	0	100	100	0	-	-	0.01	100	10000	99.99	100	100
692371	-	-	-	OV:NCI/ADR-RES	2	1	0	0	100	100	100	100	0	0	100	100	0	-	-	0.01	100	10000	99.99	100	100
692371	-	-	-	OV:OVCAR-3	2	47.3151	1.675	97.8865	100	2.11349	51.0567	51.0567	69.2162	4790.88	75.5284	26.5851	48.9433	-	-	0.01	100	10000	99.99	-570.816	672.93
692371	-	-	-	OV:OVCAR-5	2	1	0	0	100	100	100	100	0	0	100	100	0	-	-	0.01	100	10000	99.99	100	100
692371	-	-	-	OV:OVCAR-8	2	1	0	0	100	100	100	100	0	0	100	100	0	-	-	0.01	100	10000	99.99	100	100
692371	-	-	-	OV:SK-OV-3	2	1	0	0	100	100	100	100	0	0	100	100	0	-	-	0.01	100	10000	99.99	100	100
692371	-	-	-	PR:DU-145	2	1	0	0	100	100	100	100	0	0	100	100	0	-	-	0.01	100	10000	99.99	100	100
692371	-	-	-	PR:PC-3	2	165.959	2.22	99.3974	100	0.60256	50.3013	50.3013	70.2846	4939.93	75.1506	25.4519	49.6987	-	-	0.01	100	10000	99.99	-581.171	681.773
692371	-	-	-	RE:786-0	2	1	0	0	100	100	100	100	0	0	100	100	0	-	-	0.01	100	10000	99.99	100	100
692371	-	-	-	RE:ACHN	2	1	0	0	100	100	100	100	0	0	100	100	0	-	-	0.01	100	10000	99.99	100	100
692371	-	-	-	RE:CAKI-1	2	1	0	0	100	100	100	100	0	0	100	100	0	-	-	0.01	100	10000	99.99	100	100
692371	-	-	-	RE:RXF 393	2	1	0	0	100	100	100	100	0	0	100	100	0	-	-	0.01	100	10000	99.99	100	100
692371	-	-	-	RE:SN12C	2	1	0	0	100	100	100	100	0	0	100	100	0	-	-	0.01	100	10000	99.99	100	100
692371	-	-	-	RE:TK-10	2	1	0	0	100	100	100	100	0	0	100	100	0	-	-	0.01	100	10000	99.99	100	100
692371	-	-	-	RE:UO-31	2	1	0	0	100	100	100	100	0	0	100	100	0	-	-	0.01	100	10000	99.99	100	100
692378	-	-	-	BR:HS 578T	2	2.32274	0.366	10.5554	18.5353	7.97995	13.2576	13.2576	7.46377	55.7079	15.8965	10.6188	5.27768	-	-	0.01	100	10000	99.99	-53.8006	80.3159
692378	-	-	-	BR:MDA-MB-231	2	1.53462	0.186	19.3216	55.4626	36.141	45.8018	45.8018	13.6624	186.662	50.6322	40.9714	9.66079	-	-	0.01	100	10000	99.99	-76.9483	168.552
692378	-	-	-	BR:T-47D	2	1	0	0	100	100	100	100	0	0	100	100	0	-	-	0.01	100	10000	99.99	100	100
692378	-	-	-	CNS:SF-295	2	3.16228	0.5	68.3772	100	31.6228	65.8114	65.8114	48.35	2337.72	82.9057	48.7171	34.1886	-	-	0.01	100	10000	99.99	-368.589	500.212
692378	-	-	-	CNS:SNB-19	2	1	0	0	100	100	100	100	0	0	100	100	0	-	-	0.01	100	10000	99.99	100	100
692378	-	-	-	CNS:SNB-75	2	48.3059	1.684	97.9299	100	2.07014	51.0351	51.0351	69.2469	4795.13	75.5175	26.5526	48.9649	-	-	0.01	100	10000	99.99	-571.113	673.183
692378	-	-	-	CNS:U251	2	1.90546	0.28	34.8233	73.2825	38.4592	55.8708	55.8708	24.6238	606.33	64.5766	47.165	17.4116	-	-	0.01	100	10000	99.99	-165.361	277.103
692378	-	-	-	CO:COLO 205	2	1	0	0	100	100	100	100	0	0	100	100	0	-	-	0.01	100	10000	99.99	100	100
692378	-	-	-	CO:HCC-2998	2	5.00035	0.699	80.0014	100	19.9986	59.9993	59.9993	56.5695	3200.11	79.9997	39.999	40.0007	-	-	0.01	100	10000	99.99	-448.249	568.248
692378	-	-	-	CO:HCT-116	2	60.3949	1.781	98.3442	100	1.65577	50.8279	50.8279	69.5399	4835.79	75.4139	26.2418	49.1721	-	-	0.01	100	10000	99.99	-573.953	675.609
692378	-	-	-	CO:HCT-15	2	1	0	0	100	100	100	100	0	0	100	100	0	-	-	0.01	100	10000	99.99	100	100
692378	-	-	-	CO:HT29	2	1.99986	0.301	49.9965	100	50.0035	75.0017	75.0017	35.3529	1249.83	87.5009	62.5026	24.9983	-	-	0.01	100	10000	99.99	-242.626	392.63
692378	-	-	-	CO:KM12	2	4.94311	0.694	79.7698	100	20.2302	60.1151	60.1151	56.4058	3181.61	80.0575	40.1726	39.8849	-	-	0.01	100	10000	99.99	-446.662	566.893
692378	-	-	-	CO:SW-620	2	1	0	0	100	100	100	100	0	0	100	100	0	-	-	0.01	100	10000	99.99	100	100
692378	-	-	-	LC:A549/ATCC	2	4.14954	0.618	75.9009	100	24.0991	62.0495	62.0495	53.6701	2880.48	81.0248	43.0743	37.9505	-	-	0.01	100	10000	99.99	-420.149	544.248
692378	-	-	-	LC:EKVX	2	1.8578	0.269	22.049	47.7529	25.704	36.7284	36.7284	15.591	243.079	42.2407	31.2162	11.0245	-	-	0.01	100	10000	99.99	-103.349	176.806
692378	-	-	-	LC:HOP-62	2	2.03704	0.309	50.9092	100	49.0908	74.5454	74.5454	35.9982	1295.87	87.2727	61.8181	25.4546	-	-	0.01	100	10000	99.99	-248.881	397.972
692378	-	-	-	LC:NCI-H23	2	1	0	0	100	100	100	100	0	0	100	100	0	-	-	0.01	100	10000	99.99	100	100
692378	-	-	-	LC:NCI-H322M	2	55.0808	1.741	98.1845	100	1.81552	50.9078	50.9078	69.4269	4820.1	75.4539	26.3616	49.0922	-	-	0.01	100	10000	99.99	-572.858	674.674
692378	-	-	-	LC:NCI-H522	2	5.35797	0.729	81.3362	100	18.6638	59.3319	59.3319	57.5134	3307.79	79.6659	38.9978	40.6681	-	-	0.01	100	10000	99.99	-457.397	576.061
692378	-	-	-	LE:MOLT-4	2	20.893	1.32	51.2507	53.827	2.57632	28.2016	28.2016	36.2397	1313.31	41.0143	15.389	25.6253	-	-	0.01	100	10000	99.99	-297.394	353.797
692378	-	-	-	LE:RPMI-8226	2	1.1995	0.079	16.6319	100	83.3681	91.6841	91.6841	11.7605	138.31	95.842	87.5261	8.31594	-	-	0.01	100	10000	99.99	-13.9783	197.346
692378	-	-	-	ME:LOX IMVI	2	516.416	2.713	93.5746	93.7562	0.181552	46.9689	46.9689	66.1673	4378.11	70.3625	23.5752	46.7873	-	-	0.01	100	10000	99.99	-547.511	641.449
692378	-	-	-	ME:M14	2	1.41254	0.15	29.2054	100	70.7946	85.3973	85.3973	20.6514	426.478	92.6986	78.0959	14.6027	-	-	0.01	100	10000	99.99	-100.145	270.939
692378	-	-	-	ME:MALME-3M	2	1.96789	0.294	49.1841	100	50.8159	75.408	75.408	34.7784	1209.54	87.704	63.112	24.592	-	-	0.01	100	10000	99.99	-237.058	387.874
692378	-	-	-	ME:MDA-MB-435	2	1	0	0	100	100	100	100	0	0	100	100	0	-	-	0.01	100	10000	99.99	100	100
692378	-	-	-	ME:MDA-N	2	1	0	0	100	100	100	100	0	0	100	100	0	-	-	0.01	100	10000	99.99	100	100
692378	-	-	-	ME:SK-MEL-2	2	1	0	0	100	100	100	100	0	0	100	100	0	-	-	0.01	100	10000	99.99	100	100
692378	-	-	-	ME:SK-MEL-28	2	1	0	0	100	100	100	100	0	0	100	100	0	-	-	0.01	100	10000	99.99	100	100
692378	-	-	-	ME:SK-MEL-5	2	1.00462	0.002	0.239467	52.1195	51.88	51.9997	51.9997	0.169329	0.0286723	52.0596	51.9399	0.119734	-	-	0.01	100	10000	99.99	50.4784	53.5211
692378	-	-	-	ME:UACC-257	2	1	0	0	100	100	100	100	0	0	100	100	0	-	-	0.01	100	10000	99.99	100	100
692378	-	-	-	ME:UACC-62	2	1.19674	0.078	5.58334	33.9625	28.3792	31.1709	31.1709	3.94802	15.5868	32.5667	29.775	2.79167	-	-	0.01	100	10000	99.99	-4.30008	66.6418
692378	-	-	-	OV:NCI/ADR-RES	2	1.45211	0.162	31.1348	100	68.8652	84.4326	84.4326	22.0156	484.687	92.2163	76.6489	15.5674	-	-	0.01	100	10000	99.99	-113.367	282.232
692378	-	-	-	OV:OVCAR-3	2	1	0	0	100	100	100	100	0	0	100	100	0	-	-	0.01	100	10000	99.99	100	100
692378	-	-	-	OV:OVCAR-4	2	1	0	0	100	100	100	100	0	0	100	100	0	-	-	0.01	100	10000	99.99	100	100
692378	-	-	-	OV:OVCAR-5	2	1.14815	0.06	12.9036	100	87.0964	93.5482	93.5482	9.12425	83.252	96.7741	90.3223	6.45182	-	-	0.01	100	10000	99.99	11.5713	175.525
692378	-	-	-	PR:DU-145	2	1	0	0	100	100	100	100	0	0	100	100	0	-	-	0.01	100	10000	99.99	100	100
692378	-	-	-	PR:PC-3	2	1	0	0	100	100	100	100	0	0	100	100	0	-	-	0.01	100	10000	99.99	100	100
692378	-	-	-	RE:786-0	2	65.7658	1.818	98.4795	100	1.52055	50.7603	50.7603	69.6355	4849.1	75.3801	26.1404	49.2397	-	-	0.01	100	10000	99.99	-574.88	676.4
692378	-	-	-	RE:A498	2	2.63027	0.42	61.9811	100	38.0189	69.0095	69.0095	43.8272	1920.83	84.5047	53.5142	30.9905	-	-	0.01	100	10000	99.99	-324.756	462.775
692378	-	-	-	RE:ACHN	2	1.30918	0.117	15.6032	66.0693	50.4661	58.2677	58.2677	11.0331	121.73	62.1685	54.3669	7.80161	-	-	0.01	100	10000	99.99	-40.8595	157.395
692378	-	-	-	RE:CAKI-1	2	1.35831	0.133	10.3339	39.1742	28.8403	34.0073	34.0073	7.30715	53.3945	36.5907	31.4238	5.16694	-	-	0.01	100	10000	99.99	-31.6438	99.6583
692378	-	-	-	RE:RXF 393	2	3.64754	0.562	17.7763	24.4906	6.71429	15.6025	15.6025	12.5698	157.999	20.0465	11.1584	8.88817	-	-	0.01	100	10000	99.99	-97.3307	128.536
692378	-	-	-	RE:TK-10	2	1	0	0	100	100	100	100	0	0	100	100	0	-	-	0.01	100	10000	99.99	100	100
692378	-	-	-	RE:UO-31	2	1.65196	0.218	39.4659	100	60.5341	80.267	80.267	27.9066	778.779	90.1335	70.4006	19.733	-	-	0.01	100	10000	99.99	-170.46	330.994
692385	-	-	-	BR:HS 578T	2	1.99526	0.3	21.9249	43.9542	22.0293	32.9917	32.9917	15.5032	240.351	38.4729	27.5105	10.9624	-	-	0.01	100	10000	99.99	-106.297	172.281
692385	-	-	-	BR:MDA-MB-231	2	2.54097	0.405	27.4028	45.1856	17.7828	31.4842	31.4842	19.3767	375.457	38.3349	24.6335	13.7014	-	-	0.01	100	10000	99.99	-142.606	205.574
692385	-	-	-	BR:T-47D	2	6.85488	0.836	19.8847	23.2809	3.39625	13.3386	13.3386	14.0606	197.7	18.3097	8.36742	9.94233	-	-	0.01	100	10000	99.99	-112.989	139.666
692385	-	-	-	CNS:SF-295	2	1.69434	0.229	8.72109	21.2814	12.5603	16.9208	16.9208	6.16674	38.0287	19.1011	14.7406	4.36055	-	-	0.01	100	10000	99.99	-38.4842	72.3259
692385	-	-	-	CNS:SNB-19	2	1.28825	0.11	12.2679	54.8277	42.5598	48.6938	48.6938	8.67468	75.2501	51.7607	45.6268	6.13393	-	-	0.01	100	10000	99.99	-29.2439	126.631
692385	-	-	-	CNS:SNB-75	2	13.6458	1.135	33.033	35.6451	2.61216	19.1286	19.1286	23.3578	545.588	27.3869	10.8704	16.5165	-	-	0.01	100	10000	99.99	-190.73	228.987
692385	-	-	-	CNS:U251	2	1.2331	0.091	5.17072	27.3527	22.182	24.7673	24.7673	3.65625	13.3682	26.06	23.4746	2.58536	-	-	0.01	100	10000	99.99	-8.08228	57.6169
692385	-	-	-	CO:COLO 205	2	1.61065	0.207	7.37546	19.4536	12.0781	15.7659	15.7659	5.21524	27.1987	17.6097	13.922	3.68773	-	-	0.01	100	10000	99.99	-31.0904	62.6222
692385	-	-	-	CO:HCC-2998	2	2.93089	0.467	49.8607	75.6833	25.8226	50.7529	50.7529	35.2568	1243.04	63.2181	38.2878	24.9303	-	-	0.01	100	10000	99.99	-266.012	367.518
692385	-	-	-	CO:HCT-116	2	1.39637	0.145	7.27946	25.6448	18.3654	22.0051	22.0051	5.14735	26.4952	23.825	20.1852	3.63973	-	-	0.01	100	10000	99.99	-24.2413	68.2515
692385	-	-	-	CO:HCT-15	2	1.03514	0.015	0.892953	26.3027	25.4097	25.8562	25.8562	0.631413	0.398682	26.0794	25.633	0.446476	-	-	0.01	100	10000	99.99	20.1833	31.5291
692385	-	-	-	CO:KM12	2	1.28825	0.11	6.91463	30.903	23.9883	27.4456	27.4456	4.88938	23.906	29.1743	25.717	3.45731	-	-	0.01	100	10000	99.99	-16.483	71.3743
692385	-	-	-	CO:SW-620	2	1.51705	0.181	20.3954	59.8412	39.4457	49.6434	49.6434	14.4217	207.987	54.7423	44.5446	10.1977	-	-	0.01	100	10000	99.99	-79.9287	179.216
692385	-	-	-	LC:A549/ATCC	2	1.54882	0.19	13.4409	37.9315	24.4906	31.2111	31.2111	9.50413	90.3284	34.5713	27.8508	6.72043	-	-	0.01	100	10000	99.99	-54.1788	116.601
692385	-	-	-	LC:EKVX	2	2.53513	0.404	36.0699	59.5662	23.4963	41.5313	41.5313	25.5053	650.518	50.5487	32.5138	18.0349	-	-	0.01	100	10000	99.99	-187.621	270.683
692385	-	-	-	LC:HOP-62	2	1.33352	0.125	11.2493	44.978	33.7287	39.3534	39.3534	7.95442	63.2729	42.1657	36.541	5.62463	-	-	0.01	100	10000	99.99	-32.1132	110.82
692385	-	-	-	LC:NCI-H23	2	1.22462	0.088	4.61786	25.1768	20.5589	22.8678	22.8678	3.26532	10.6623	24.0223	21.7134	2.30893	-	-	0.01	100	10000	99.99	-6.46945	52.2051
692385	-	-	-	LC:NCI-H322M	2	1.09648	0.04	2.72539	30.9742	28.2488	29.6115	29.6115	1.92714	3.71388	30.2928	28.9301	1.3627	-	-	0.01	100	10000	99.99	12.2971	46.9259
692385	-	-	-	LC:NCI-H522	2	1.75388	0.244	10.2873	23.9332	13.6458	18.7895	18.7895	7.27424	52.9145	21.3613	16.2177	5.14366	-	-	0.01	100	10000	99.99	-46.5659	84.1449
692385	-	-	-	LE:MOLT-4	2	2.06063	0.314	9.92119	19.2752	9.35406	14.3147	14.3147	7.01534	49.215	16.795	11.8344	4.9606	-	-	0.01	100	10000	99.99	-48.7147	77.344
692385	-	-	-	LE:RPMI-8226	2	1.44544	0.16	7.68757	24.9459	17.2584	21.1022	21.1022	5.43593	29.5494	23.0241	19.1803	3.84378	-	-	0.01	100	10000	99.99	-27.737	69.9413
692385	-	-	-	ME:LOX IMVI	2	2.03236	0.308	14.616	28.774	14.1579	21.466	21.466	10.3351	106.814	25.12	17.8119	7.30802	-	-	0.01	100	10000	99.99	-71.3898	114.322
692385	-	-	-	ME:M14	2	1.05682	0.024	3.12235	58.0764	54.9541	56.5153	56.5153	2.20784	4.87455	57.2959	55.7347	1.56118	-	-	0.01	100	10000	99.99	36.6789	76.3516
692385	-	-	-	ME:MDA-MB-435	2	1.08393	0.035	3.5555	45.9198	42.3643	44.142	44.142	2.51412	6.32081	45.0309	43.2532	1.77775	-	-	0.01	100	10000	99.99	21.5539	66.7302
692385	-	-	-	ME:MDA-N	2	2.18776	0.34	23.1595	42.658	19.4984	31.0782	31.0782	16.3762	268.181	36.8681	25.2883	11.5798	-	-	0.01	100	10000	99.99	-116.054	178.211
692385	-	-	-	ME:SK-MEL-2	2	1.01391	0.006	0.263251	19.1867	18.9234	19.0551	19.0551	0.186147	0.0346506	19.1209	18.9892	0.131626	-	-	0.01	100	10000	99.99	17.3826	20.7275
692385	-	-	-	ME:SK-MEL-28	2	1.58489	0.2	24.8357	67.2977	42.462	54.8798	54.8798	17.5615	308.406	61.0887	48.6709	12.4179	-	-	0.01	100	10000	99.99	-102.901	212.661
692385	-	-	-	ME:SK-MEL-5	2	3.31131	0.52	26.783	38.3707	11.5878	24.9792	24.9792	18.9384	358.663	31.675	18.2835	13.3915	-	-	0.01	100	10000	99.99	-145.173	195.131
692385	-	-	-	ME:UACC-257	2	1.3366	0.126	11.8062	46.8813	35.0752	40.9783	40.9783	8.34821	69.6926	43.9298	38.0267	5.90308	-	-	0.01	100	10000	99.99	-34.0262	115.983
692385	-	-	-	ME:UACC-62	2	3.21366	0.507	35.5722	51.6416	16.0694	33.8555	33.8555	25.1534	632.692	42.7486	24.9625	17.7861	-	-	0.01	100	10000	99.99	-192.135	259.846
692385	-	-	-	OV:NCI/ADR-RES	2	2.36048	0.373	13.6991	23.7684	10.0693	16.9189	16.9189	9.68672	93.8325	20.3436	13.4941	6.84954	-	-	0.01	100	10000	99.99	-70.1114	103.949
692385	-	-	-	OV:OVCAR-3	2	1.1695	0.068	2.57732	17.7828	15.2055	16.4941	16.4941	1.82244	3.32129	17.1385	15.8498	1.28866	-	-	0.01	100	10000	99.99	0.120428	32.8678
692385	-	-	-	OV:OVCAR-4	2	2.18776	0.34	27.085	49.8884	22.8034	36.3459	36.3459	19.152	366.799	43.1172	29.5747	13.5425	-	-	0.01	100	10000	99.99	-135.725	208.417
692385	-	-	-	OV:OVCAR-5	2	1.09648	0.04	7.42043	84.3335	76.913	80.6233	80.6233	5.24704	27.5314	82.4784	78.7682	3.71022	-	-	0.01	100	10000	99.99	33.4813	127.765
692385	-	-	-	PR:DU-145	2	1.72584	0.237	10.6375	25.293	14.6555	19.9742	19.9742	7.52185	56.5782	22.6336	17.3149	5.31875	-	-	0.01	100	10000	99.99	-47.6058	87.5543
692385	-	-	-	PR:PC-3	2	1.6293	0.212	8.54781	22.1309	13.5831	17.857	17.857	6.04422	36.5326	19.994	15.7201	4.27391	-	-	0.01	100	10000	99.99	-36.4472	72.1613
692385	-	-	-	RE:786-0	2	1.07895	0.033	2.79469	38.1944	35.3997	36.7971	36.7971	1.97615	3.90515	37.4958	36.0984	1.39735	-	-	0.01	100	10000	99.99	19.0424	54.5518
692385	-	-	-	RE:A498	2	3.2961	0.518	55.2065	79.2501	24.0436	51.6469	51.6469	39.0369	1523.88	65.4485	37.8453	27.6033	-	-	0.01	100	10000	99.99	-299.08	402.374
692385	-	-	-	RE:ACHN	2	1.74985	0.243	21.3291	49.7737	28.4446	39.1092	39.1092	15.0819	227.465	44.4414	33.7769	10.6645	-	-	0.01	100	10000	99.99	-96.3946	174.613
692385	-	-	-	RE:CAKI-1	2	2.07014	0.316	16.1228	31.1889	15.0661	23.1275	23.1275	11.4006	129.973	27.1582	19.0968	8.06141	-	-	0.01	100	10000	99.99	-79.3008	125.556
692385	-	-	-	RE:RXF 393	2	9.07821	0.958	8.34286	9.37562	1.03276	5.20419	5.20419	5.89929	34.8016	7.28991	3.11848	4.17143	-	-	0.01	100	10000	99.99	-47.798	58.2064
692385	-	-	-	RE:TK-10	2	2.18273	0.339	32.5751	60.1174	27.5423	43.8298	43.8298	23.0341	530.568	51.9736	35.6861	16.2875	-	-	0.01	100	10000	99.99	-163.12	250.779
692385	-	-	-	RE:UO-31	2	1.89671	0.278	15.2283	32.2107	16.9824	24.5966	24.5966	10.768	115.95	28.4036	20.7895	7.61413	-	-	0.01	100	10000	99.99	-72.1485	121.342
692391	-	-	-	BR:BT-549	3	1.71396	0.234	1.66216	3.99025	2.32809	3.24342	3.41193	0.843794	0.711988	3.70109	2.87001	0.831079	-0.862814	-	0.01	100	10000	99.99	1.1473	5.33955
692391	-	-	-	BR:HS 578T	2	3.43558	0.536	11.4975	16.2181	4.72063	10.4694	10.4694	8.12994	66.0959	13.3437	7.595	5.74874	-	-	0.01	100	10000	99.99	-62.5741	83.5128
692391	-	-	-	BR:MCF7	3	1.79473	0.254	2.4844	5.61048	3.12608	4.15922	3.74111	1.2939	1.67418	4.67579	3.43359	1.2422	1.3023	-	0.01	100	10000	99.99	0.944961	7.37348
692391	-	-	-	BR:MDA-MB-231	2	1.07152	0.03	0.410604	6.15177	5.74116	5.94647	5.94647	0.290341	0.0842979	6.04912	5.84382	0.205302	-	-	0.01	100	10000	99.99	3.3379	8.55503
692391	-	-	-	BR:T-47D	2	1.37088	0.137	1.16744	4.31519	3.14775	3.73147	3.73147	0.825506	0.681461	4.02333	3.43961	0.583721	-	-	0.01	100	10000	99.99	-3.68529	11.1482
692391	-	-	-	CNS:SF-268	3	4.29536	0.633	8.60802	11.2202	2.61216	5.53522	2.77332	4.92398	24.2456	6.99675	2.69274	4.30401	1.72996	-	0.01	100	10000	99.99	-6.69676	17.7672
692391	-	-	-	CNS:SF-295	2	1.35519	0.132	4.34971	16.5959	12.2462	14.421	14.421	3.07571	9.45998	15.5084	13.3336	2.17485	-	-	0.01	100	10000	99.99	-13.2127	42.0547
692391	-	-	-	CNS:SF-539	3	1.69044	0.228	1.37128	3.35738	1.98609	2.89771	3.34965	0.78949	0.623294	3.35352	2.66787	0.685641	-1.73186	-	0.01	100	10000	99.99	0.936485	4.85893
692391	-	-	-	CNS:SNB-19	3	1.58489	0.2	4.09333	11.0917	6.99842	9.4489	10.2565	2.16287	4.67803	10.6741	8.62747	2.04666	-1.44603	-	0.01	100	10000	99.99	4.07596	14.8218
692391	-	-	-	CNS:SNB-75	3	7.06318	0.849	12.4366	14.4877	2.05116	9.81702	12.9122	6.77141	45.852	13.7	7.48168	6.21828	-1.62716	-	0.01	100	10000	99.99	-7.00428	26.6383
692391	-	-	-	CNS:U251	2	5.49541	0.74	9.28473	11.3501	2.06538	6.70774	6.70774	6.56529	43.1031	9.02893	4.38656	4.64236	-	-	0.01	100	10000	99.99	-52.2781	65.6936
692391	-	-	-	CO:COLO 205	2	1.76198	0.246	1.30599	3.01995	1.71396	2.36695	2.36695	0.923478	0.852811	2.69345	2.04046	0.652997	-	-	0.01	100	10000	99.99	-5.93003	10.6639
692391	-	-	-	CO:HCC-2998	2	1.20781	0.082	1.80167	10.4713	8.66962	9.57045	9.57045	1.27397	1.623	10.0209	9.12004	0.900833	-	-	0.01	100	10000	99.99	-1.87554	21.0164
692391	-	-	-	CO:HCT-116	2	1.03514	0.015	0.0854729	2.51768	2.4322	2.47494	2.47494	0.0604385	0.00365281	2.49631	2.45357	0.0427365	-	-	0.01	100	10000	99.99	1.93193	3.01795
692391	-	-	-	CO:HT29	2	1.08393	0.035	0.334889	4.32514	3.99025	4.15769	4.15769	0.236802	0.0560754	4.24142	4.07397	0.167445	-	-	0.01	100	10000	99.99	2.03014	6.28525
692391	-	-	-	CO:KM12	3	3.0903	0.49	6.88982	10.1859	3.2961	7.69201	9.59401	3.81845	14.5806	9.88996	6.44505	3.44491	-1.68535	-	0.01	100	10000	99.99	-1.79367	17.1777
692391	-	-	-	CO:SW-620	3	3.95367	0.597	5.28885	7.07946	1.79061	4.03038	3.22107	2.73573	7.48422	5.15026	2.50584	2.64443	1.21473	-	0.01	100	10000	99.99	-2.76563	10.8264
692391	-	-	-	LC:A549/ATCC	3	3.00608	0.478	8.382	12.5603	4.1783	9.4689	11.6681	4.60346	21.1918	12.1142	7.9232	4.191	-1.65914	-	0.01	100	10000	99.99	-1.96685	20.9046
692391	-	-	-	LC:EKVX	3	1.3122	0.118	1.33485	5.61048	4.27563	4.90928	4.84172	0.669985	0.448879	5.2261	4.55868	0.667425	0.449117	-	0.01	100	10000	99.99	3.24493	6.57363
692391	-	-	-	LC:HOP-62	3	2.91072	0.464	9.68716	14.7571	5.06991	11.1159	13.5207	5.27235	27.7977	14.1389	9.29532	4.84358	-1.62552	-	0.01	100	10000	99.99	-1.98148	24.2133
692391	-	-	-	LC:NCI-H226	2	3.65595	0.563	6.44495	8.87156	2.42661	5.64909	5.64909	4.55727	20.7687	7.26032	4.03785	3.22248	-	-	0.01	100	10000	99.99	-35.2957	46.5939
692391	-	-	-	LC:NCI-H23	2	1.44212	0.159	1.28096	4.1783	2.89734	3.53782	3.53782	0.905776	0.820429	3.85806	3.21758	0.64048	-	-	0.01	100	10000	99.99	-4.60012	11.6758
692391	-	-	-	LC:NCI-H322M	2	1.1885	0.075	2.02916	12.7938	10.7647	11.7792	11.7792	1.43483	2.05875	12.2865	11.2719	1.01458	-	-	0.01	100	10000	99.99	-1.11203	24.6705
692391	-	-	-	LC:NCI-H460	2	7.44732	0.872	10.9239	12.6183	1.69434	7.15631	7.15631	7.72439	59.6662	9.88729	4.42532	5.46197	-	-	0.01	100	10000	99.99	-62.2435	76.5561
692391	-	-	-	LE:CCRF-CEM	3	4.62381	0.665	2.47837	3.16228	0.683912	1.68006	1.19399	1.30873	1.71277	2.17813	0.93895	1.23918	1.44078	-	0.01	100	10000	99.99	-1.57104	4.93116
692391	-	-	-	LE:HL-60(TB)	2	73.7904	1.868	4.34585	4.40555	0.0597035	2.23263	2.23263	3.07298	9.44318	3.31909	1.14616	2.17292	-	-	0.01	100	10000	99.99	-25.3765	29.8418
692391	-	-	-	LE:K-562	2	2.71019	0.433	1.97717	3.13329	1.15611	2.1447	2.1447	1.39807	1.95461	2.63899	1.65041	0.988587	-	-	0.01	100	10000	99.99	-10.4163	14.7057
692391	-	-	-	LE:MOLT-4	3	14.1906	1.152	3.31332	3.56451	0.251189	1.67173	1.1995	1.70639	2.91178	2.38201	0.725344	1.65666	1.14997	-	0.01	100	10000	99.99	-2.56723	5.9107
692391	-	-	-	LE:RPMI-8226	3	1.74181	0.241	1.01927	2.39332	1.37404	1.85403	1.79473	0.512218	0.262367	2.09402	1.58439	0.509637	0.513961	-	0.01	100	10000	99.99	0.581597	3.12646
692391	-	-	-	LE:SR	3	70.4693	1.848	4.63226	4.69894	0.0666807	2.01895	1.29122	2.40034	5.76165	2.99508	0.67895	2.31613	1.23889	-	0.01	100	10000	99.99	-3.9439	7.9818
692391	-	-	-	ME:M14	3	2.28034	0.358	2.76265	4.9204	2.15774	3.49669	3.41193	1.38327	1.91345	4.16616	2.78484	1.38133	0.274703	-	0.01	100	10000	99.99	0.0604075	6.93297
692391	-	-	-	ME:MALME-3M	2	1.36773	0.136	0.95176	3.53997	2.58821	3.06409	3.06409	0.672996	0.452924	3.30203	2.82615	0.47588	-	-	0.01	100	10000	99.99	-2.98244	9.11063
692391	-	-	-	ME:MDA-MB-435	3	2.40436	0.381	3.33795	5.71479	2.37684	3.95578	3.77572	1.67624	2.80979	4.74525	3.07628	1.66897	0.47781	-	0.01	100	10000	99.99	-0.208279	8.11984
692391	-	-	-	ME:MDA-N	2	1.4388	0.158	1.52498	5.00035	3.47536	4.23785	4.23785	1.07833	1.16279	4.6191	3.85661	0.762492	-	-	0.01	100	10000	99.99	-5.45037	13.9261
692391	-	-	-	ME:SK-MEL-2	3	1.39316	0.144	3.5283	12.5026	8.97429	10.8392	11.0408	1.77277	3.1427	11.7717	10.0075	1.76415	-0.505038	-	0.01	100	10000	99.99	6.43538	15.2431
692391	-	-	-	ME:SK-MEL-28	3	1.59956	0.204	2.22245	5.92925	3.70681	4.44762	3.70681	1.28313	1.64642	4.81803	3.70681	1.11122	1.73205	-	0.01	100	10000	99.99	1.26012	7.63513
692391	-	-	-	ME:SK-MEL-5	3	9.37562	0.972	22.3881	25.0611	2.67301	10.3638	3.35738	12.7328	162.124	14.2092	3.01519	11.194	1.72642	-	0.01	100	10000	99.99	-21.2666	41.9942
692391	-	-	-	ME:UACC-257	3	1.60325	0.205	2.86084	7.60326	4.74242	6.1611	6.13762	1.43057	2.04652	6.87044	5.44002	1.43042	0.0738416	-	0.01	100	10000	99.99	2.60734	9.71486
692391	-	-	-	ME:UACC-62	3	2.41546	0.383	3.62158	6.18016	2.55859	4.3447	4.29536	1.81129	3.28078	5.23776	3.42698	1.81079	0.122491	-	0.01	100	10000	99.99	-0.154846	8.84426
692391	-	-	-	OV:IGROV1	3	1.34276	0.128	1.03038	4.03645	3.00608	3.48744	3.41979	0.518509	0.268852	3.72812	3.21294	0.515189	0.577098	-	0.01	100	10000	99.99	2.19938	4.7755
692391	-	-	-	OV:NCI/ADR-RES	3	2.72898	0.436	5.40492	8.531	3.12608	5.98888	6.30957	2.71669	7.38043	7.42029	4.71783	2.70246	-0.523795	-	0.01	100	10000	99.99	-0.759831	12.7376
692391	-	-	-	OV:OVCAR-3	3	1.90546	0.28	2.15214	4.52898	2.37684	3.13347	2.49459	1.20998	1.46404	3.51179	2.43572	1.07607	1.71361	-	0.01	100	10000	99.99	0.127689	6.13925
692391	-	-	-	OV:OVCAR-5	3	2.26986	0.356	7.22366	12.9122	5.68853	8.25083	6.15177	4.0435	16.3499	9.53198	5.92015	3.61183	1.70651	-	0.01	100	10000	99.99	-1.79388	18.2955
692391	-	-	-	OV:OVCAR-8	3	2.50035	0.398	4.20912	7.01455	2.80543	4.67575	4.20727	2.14331	4.59378	5.61091	3.50635	2.10456	0.936616	-	0.01	100	10000	99.99	-0.648586	10.0001
692391	-	-	-	OV:SK-OV-3	3	2.1928	0.341	8.66103	15.9221	7.26106	12.0219	12.8825	4.39418	19.3088	14.4023	10.0718	4.33051	-0.847533	-	0.01	100	10000	99.99	1.10601	22.9378
692391	-	-	-	PR:DU-145	2	2.52348	0.402	5.83226	9.66051	3.82825	6.74438	6.74438	4.12403	17.0076	8.20244	5.28631	2.91613	-	-	0.01	100	10000	99.99	-30.308	43.7967
692391	-	-	-	PR:PC-3	3	1.8197	0.26	4.18461	9.28966	5.10505	6.56378	5.29663	2.36263	5.582	7.29315	5.20084	2.09231	1.71925	-	0.01	100	10000	99.99	0.694632	12.4329
692391	-	-	-	RE:786-0	2	1.27057	0.104	0.809629	3.80189	2.99226	3.39708	3.39708	0.572494	0.32775	3.59949	3.19467	0.404815	-	-	0.01	100	10000	99.99	-1.7465	8.54065
692391	-	-	-	RE:A498	2	2.04174	0.31	4.42342	8.66962	4.2462	6.45791	6.45791	3.12783	9.78334	7.56376	5.35205	2.21171	-	-	0.01	100	10000	99.99	-21.6441	34.5599
692391	-	-	-	RE:ACHN	3	1.33968	0.127	0.833807	3.28852	2.45471	2.91874	3.01301	0.424821	0.180473	3.15076	2.73386	0.416904	-0.949332	-	0.01	100	10000	99.99	1.86342	3.97407
692391	-	-	-	RE:CAKI-1	2	1.01859	0.008	0.0573207	3.14051	3.08319	3.11185	3.11185	0.0405319	0.00164283	3.12618	3.09752	0.0286604	-	-	0.01	100	10000	99.99	2.74769	3.47601
692391	-	-	-	RE:RXF 393	3	1.36144	0.134	1.17231	4.4157	3.2434	3.6568	3.31131	0.658104	0.433101	3.86351	3.27735	0.586154	1.71132	-	0.01	100	10000	99.99	2.02197	5.29164
692391	-	-	-	RE:SN12C	2	2.31739	0.365	4.50522	7.92501	3.41979	5.6724	5.6724	3.18567	10.1485	6.79871	4.5461	2.25261	-	-	0.01	100	10000	99.99	-22.9493	34.2941
692391	-	-	-	RE:TK-10	3	1.79473	0.254	2.21933	5.01187	2.79254	3.97513	4.12098	1.11683	1.24731	4.56642	3.45676	1.10966	-0.577626	-	0.01	100	10000	99.99	1.20074	6.74952
692391	-	-	-	RE:UO-31	3	1.58125	0.199	2.15457	5.86138	3.70681	4.50729	3.95367	1.17916	1.39042	4.90752	3.83024	1.07729	1.64704	-	0.01	100	10000	99.99	1.57806	7.43651
692392	-	-	-	BR:BT-549	2	1.35831	0.133	0.883615	3.34965	2.46604	2.90785	2.90785	0.62481	0.390388	3.12875	2.68694	0.441808	-	-	0.01	100	10000	99.99	-2.70576	8.52145
692392	-	-	-	BR:MCF7	2	2.14289	0.331	2.87743	5.39511	2.51768	3.95639	3.95639	2.03465	4.1398	4.67575	3.23703	1.43871	-	-	0.01	100	10000	99.99	-14.3239	22.2367
692392	-	-	-	BR:MDA-MB-231	2	1.90108	0.279	3.98807	8.41395	4.42588	6.41992	6.41992	2.81999	7.95234	7.41693	5.4229	1.99403	-	-	0.01	100	10000	99.99	-18.9163	31.7561
692392	-	-	-	BR:T-47D	2	1.38676	0.142	1.03857	3.72392	2.68534	3.20463	3.20463	0.734382	0.539317	3.46427	2.94499	0.519286	-	-	0.01	100	10000	99.99	-3.39342	9.80268
692392	-	-	-	CNS:SF-268	2	2.11836	0.326	2.18566	4.14	1.95434	3.04717	3.04717	1.54549	2.38855	3.59358	2.50075	1.09283	-	-	0.01	100	10000	99.99	-10.8383	16.9326
692392	-	-	-	CNS:SF-295	2	1.33045	0.124	3.87357	15.5955	11.722	13.6587	13.6587	2.73903	7.50228	14.6271	12.6903	1.93679	-	-	0.01	100	10000	99.99	-10.9501	38.2675
692392	-	-	-	CNS:SF-539	2	1.03039	0.013	0.0645172	2.18776	2.12324	2.1555	2.1555	0.0456205	0.00208123	2.17163	2.13937	0.0322586	-	-	0.01	100	10000	99.99	1.74563	2.56538
692392	-	-	-	CNS:SNB-19	2	1.91867	0.283	4.83236	10.0925	5.26017	7.67635	7.67635	3.41699	11.6758	8.88444	6.46826	2.41618	-	-	0.01	100	10000	99.99	-23.0236	38.3763
692392	-	-	-	CNS:SNB-75	2	14.0929	1.149	13.5842	14.6218	1.03753	7.82965	7.82965	9.60551	92.2658	11.2257	4.43359	6.79212	-	-	0.01	100	10000	99.99	-78.471	94.1303
692392	-	-	-	CO:COLO 205	2	2.80543	0.448	3.62728	5.63638	2.00909	3.82273	3.82273	2.56488	6.57859	4.72956	2.91591	1.81364	-	-	0.01	100	10000	99.99	-19.2214	26.8669
692392	-	-	-	CO:HCT-116	2	1.1508	0.061	0.315067	2.40436	2.0893	2.24683	2.24683	0.222786	0.0496335	2.3256	2.16806	0.157533	-	-	0.01	100	10000	99.99	0.245211	4.24845
692392	-	-	-	CO:KM12	2	4.10204	0.613	5.39073	7.12853	1.7378	4.43317	4.43317	3.81182	14.53	5.78085	3.08548	2.69536	-	-	0.01	100	10000	99.99	-29.8141	38.6805
692392	-	-	-	CO:SW-620	2	1.58125	0.199	1.01476	2.76058	1.74582	2.2532	2.2532	0.717541	0.514865	2.50689	1.99951	0.507378	-	-	0.01	100	10000	99.99	-4.19354	8.69994
692392	-	-	-	LC:A549/ATCC	2	3.23594	0.51	10.7513	15.5597	4.80839	10.184	10.184	7.60229	57.7948	12.8718	7.49621	5.37563	-	-	0.01	100	10000	99.99	-58.1187	78.4868
692392	-	-	-	LC:EKVX	2	2.4322	0.386	2.53516	4.30527	1.77011	3.03769	3.03769	1.79263	3.21351	3.67148	2.4039	1.26758	-	-	0.01	100	10000	99.99	-13.0682	19.1435
692392	-	-	-	LC:HOP-62	2	4.33511	0.637	10.2591	13.3352	3.0761	8.20566	8.20566	7.25429	52.6247	10.7704	5.64088	5.12956	-	-	0.01	100	10000	99.99	-56.9705	73.3818
692392	-	-	-	LC:NCI-H322M	2	1.64816	0.217	5.22016	13.2739	8.05378	10.6639	10.6639	3.69121	13.625	11.9689	9.35882	2.61008	-	-	0.01	100	10000	99.99	-22.4998	43.8275
692392	-	-	-	LE:CCRF-CEM	2	14.2889	1.155	1.24592	1.33968	0.0937562	0.716716	0.716716	0.880999	0.776159	1.0282	0.405236	0.62296	-	-	0.01	100	10000	99.99	-7.19862	8.63205
692392	-	-	-	LE:MOLT-4	2	2.40991	0.382	1.47976	2.5293	1.04954	1.78942	1.78942	1.04635	1.09484	2.15936	1.41948	0.739878	-	-	0.01	100	10000	99.99	-7.61147	11.1903
692392	-	-	-	LE:RPMI-8226	2	1.26183	0.101	0.36645	1.76604	1.39959	1.58281	1.58281	0.25912	0.067143	1.67443	1.4912	0.183225	-	-	0.01	100	10000	99.99	-0.745247	3.91087
692392	-	-	-	ME:M14	2	2.38232	0.377	3.92291	6.76083	2.83792	4.79937	4.79937	2.77392	7.69461	5.7801	3.81865	1.96146	-	-	0.01	100	10000	99.99	-20.1229	29.7216
692392	-	-	-	ME:MALME-3M	2	3.68129	0.566	2.14459	2.94442	0.799834	1.87213	1.87213	1.51645	2.29963	2.40827	1.33598	1.07229	-	-	0.01	100	10000	99.99	-11.7524	15.4967
692392	-	-	-	ME:MDA-MB-435	2	1.7338	0.239	2.06814	4.88652	2.81838	3.85245	3.85245	1.4624	2.1386	4.36949	3.33542	1.03407	-	-	0.01	100	10000	99.99	-9.28644	16.9914
692392	-	-	-	ME:MDA-N	2	1.51356	0.18	1.73617	5.11682	3.38065	4.24873	4.24873	1.22766	1.50714	4.68278	3.81469	0.868085	-	-	0.01	100	10000	99.99	-6.78115	15.2786
692392	-	-	-	ME:SK-MEL-2	2	1.32739	0.123	3.31949	13.4586	10.1391	11.7989	11.7989	2.34723	5.50951	12.6287	10.969	1.65974	-	-	0.01	100	10000	99.99	-9.28986	32.8876
692392	-	-	-	ME:SK-MEL-28	2	1.53462	0.186	2.36615	6.79204	4.42588	5.60896	5.60896	1.67312	2.79934	6.2005	5.01742	1.18308	-	-	0.01	100	10000	99.99	-9.42321	20.6411
692392	-	-	-	ME:SK-MEL-5	2	1.07152	0.03	0.151155	2.26464	2.11349	2.18907	2.18907	0.106883	0.011424	2.22686	2.15128	0.0755776	-	-	0.01	100	10000	99.99	1.22878	3.14936
692392	-	-	-	ME:UACC-257	2	1.19124	0.076	0.911136	5.67545	4.76431	5.21988	5.21988	0.644271	0.415085	5.44766	4.99209	0.455568	-	-	0.01	100	10000	99.99	-0.56857	11.0083
692392	-	-	-	ME:UACC-62	2	1.38995	0.143	1.66729	5.94292	4.27563	5.10928	5.10928	1.17895	1.38993	5.5261	4.69245	0.833646	-	-	0.01	100	10000	99.99	-5.48304	15.7016
692392	-	-	-	OV:IGROV1	2	1.62181	0.21	1.0463	2.72898	1.68267	2.20583	2.20583	0.739848	0.547376	2.4674	1.94425	0.523152	-	-	0.01	100	10000	99.99	-4.44134	8.85299
692392	-	-	-	OV:NCI/ADR-RES	2	1.59221	0.202	2.8085	7.55092	4.74242	6.14667	6.14667	1.98591	3.94384	6.8488	5.44455	1.40425	-	-	0.01	100	10000	99.99	-11.6957	23.9891
692392	-	-	-	OV:OVCAR-3	2	1.74985	0.243	1.49614	3.4914	1.99526	2.74333	2.74333	1.05793	1.11922	3.11737	2.3693	0.74807	-	-	0.01	100	10000	99.99	-6.76165	12.2483
692392	-	-	-	OV:OVCAR-5	2	1.34896	0.13	1.74896	6.76083	5.01187	5.88635	5.88635	1.2367	1.52943	6.32359	5.44911	0.874479	-	-	0.01	100	10000	99.99	-5.22478	16.9975
692392	-	-	-	OV:OVCAR-8	2	1.11686	0.048	0.484929	4.63447	4.14954	4.392	4.392	0.342896	0.117578	4.51324	4.27077	0.242464	-	-	0.01	100	10000	99.99	1.31125	7.47276
692392	-	-	-	OV:SK-OV-3	2	1.53109	0.185	5.22596	15.0661	9.84011	12.4531	12.4531	3.69531	13.6553	13.7596	11.1466	2.61298	-	-	0.01	100	10000	99.99	-20.7474	45.6536
692392	-	-	-	PR:DU-145	2	1.00925	0.004	0.0661115	7.21107	7.14496	7.17802	7.17802	0.0467479	0.00218537	7.19455	7.16149	0.0330558	-	-	0.01	100	10000	99.99	6.75801	7.59803
692392	-	-	-	PR:PC-3	2	1.30317	0.115	1.20415	5.17607	3.97192	4.57399	4.57399	0.851465	0.724992	4.87503	4.27295	0.602076	-	-	0.01	100	10000	99.99	-3.07599	12.224
692392	-	-	-	RE:786-0	2	1.05682	0.024	0.171982	3.1989	3.02691	3.1129	3.1129	0.121609	0.0147888	3.1559	3.06991	0.0859908	-	-	0.01	100	10000	99.99	2.0203	4.2055
692392	-	-	-	RE:A498	2	3.37287	0.528	5.90574	8.3946	2.48886	5.44173	5.44173	4.17599	17.4389	6.91816	3.96529	2.95287	-	-	0.01	100	10000	99.99	-32.0775	42.9609
692392	-	-	-	RE:ACHN	2	1.10917	0.045	0.225487	2.29087	2.06538	2.17812	2.17812	0.159444	0.0254223	2.2345	2.12175	0.112744	-	-	0.01	100	10000	99.99	0.745602	3.61065
692392	-	-	-	RE:CAKI-1	2	1.11429	0.047	0.281855	2.74789	2.46604	2.60697	2.60697	0.199301	0.0397211	2.67743	2.5365	0.140927	-	-	0.01	100	10000	99.99	0.816343	4.39759
692392	-	-	-	RE:RXF 393	2	1.03514	0.015	0.187857	5.5335	5.34564	5.43957	5.43957	0.132835	0.0176452	5.48654	5.39261	0.0939287	-	-	0.01	100	10000	99.99	4.24611	6.63303
692392	-	-	-	RE:SN12C	2	2.12814	0.328	3.21635	6.06736	2.85102	4.45919	4.45919	2.2743	5.17244	5.26328	3.6551	1.60817	-	-	0.01	100	10000	99.99	-15.9742	24.8926
692392	-	-	-	RE:TK-10	2	1.06905	0.029	0.219884	3.40408	3.1842	3.29414	3.29414	0.155482	0.0241746	3.34911	3.23917	0.109942	-	-	0.01	100	10000	99.99	1.89721	4.69107
692392	-	-	-	RE:UO-31	2	1.21899	0.086	0.819263	4.56037	3.74111	4.15074	4.15074	0.579307	0.335596	4.35555	3.94592	0.409632	-	-	0.01	100	10000	99.99	-1.05404	9.35552
692395	-	-	-	BR:BT-549	2	2.73527	0.437	6.25701	9.86279	3.60579	6.73429	6.73429	4.42437	19.5751	8.29854	5.17004	3.1285	-	-	0.01	100	10000	99.99	-33.0165	46.4851
692395	-	-	-	BR:HS 578T	2	1.13501	0.055	0.489067	4.1115	3.62243	3.86696	3.86696	0.345823	0.119593	3.98923	3.7447	0.244534	-	-	0.01	100	10000	99.99	0.75992	6.97401
692395	-	-	-	BR:MCF7	2	1.05439	0.023	0.232538	4.50817	4.27563	4.3919	4.3919	0.164429	0.027037	4.45003	4.33376	0.116269	-	-	0.01	100	10000	99.99	2.91458	5.86921
692395	-	-	-	BR:MDA-MB-231	2	2.25424	0.353	10.9491	19.6789	8.72971	14.2043	14.2043	7.74222	59.9419	16.9416	11.467	5.47457	-	-	0.01	100	10000	99.99	-55.3557	83.7642
692395	-	-	-	BR:T-47D	2	6.32412	0.801	11.4881	13.6458	2.15774	7.90179	7.90179	8.1233	65.9881	10.7738	5.02977	5.74404	-	-	0.01	100	10000	99.99	-65.082	80.8856
692395	-	-	-	CNS:SF-268	2	1.11686	0.048	0.417521	3.99025	3.57273	3.78149	3.78149	0.295232	0.0871617	3.88587	3.67711	0.20876	-	-	0.01	100	10000	99.99	1.12898	6.434
692395	-	-	-	CNS:SF-295	2	1.2735	0.105	0.59561	2.77332	2.17771	2.47551	2.47551	0.42116	0.177376	2.62442	2.32661	0.297805	-	-	0.01	100	10000	99.99	-1.3084	6.25943
692395	-	-	-	CNS:SNB-19	2	1.72982	0.238	2.49008	5.90201	3.41193	4.65697	4.65697	1.76075	3.10025	5.27949	4.03445	1.24504	-	-	0.01	100	10000	99.99	-11.1625	20.4765
692395	-	-	-	CNS:SNB-75	2	1.38038	0.14	1.56755	5.68853	4.12098	4.90475	4.90475	1.10843	1.22861	5.29664	4.51286	0.783777	-	-	0.01	100	10000	99.99	-5.05392	14.8634
692395	-	-	-	CNS:U251	2	1.60694	0.206	1.63737	4.33511	2.69774	3.51642	3.51642	1.15779	1.34049	3.92577	3.10708	0.818685	-	-	0.01	100	10000	99.99	-6.88578	13.9186
692395	-	-	-	CO:COLO 205	2	2.09411	0.321	2.5007	4.7863	2.2856	3.53595	3.53595	1.76826	3.12676	4.16113	2.91077	1.25035	-	-	0.01	100	10000	99.99	-12.351	19.4229
692395	-	-	-	CO:HCT-116	2	1.56315	0.194	1.80977	5.02343	3.21366	4.11854	4.11854	1.2797	1.63763	4.57098	3.6661	0.904883	-	-	0.01	100	10000	99.99	-7.3789	15.616
692395	-	-	-	CO:HCT-15	2	1.8197	0.26	1.79331	3.98107	2.18776	3.08442	3.08442	1.26806	1.60798	3.53274	2.63609	0.896655	-	-	0.01	100	10000	99.99	-8.30848	14.4773
692395	-	-	-	CO:HT29	2	1.81552	0.259	1.7678	3.9355	2.1677	3.0516	3.0516	1.25002	1.56255	3.49355	2.60965	0.883898	-	-	0.01	100	10000	99.99	-8.17921	14.2824
692395	-	-	-	CO:KM12	2	2.24905	0.352	1.839	3.31131	1.47231	2.39181	2.39181	1.30037	1.69096	2.85156	1.93206	0.919499	-	-	0.01	100	10000	99.99	-9.29135	14.075
692395	-	-	-	CO:SW-620	2	1.19399	0.077	0.646808	3.98107	3.33426	3.65767	3.65767	0.457362	0.20918	3.81937	3.49597	0.323404	-	-	0.01	100	10000	99.99	-0.451501	7.76684
692395	-	-	-	LC:A549/ATCC	2	1.57761	0.198	1.59454	4.35512	2.76058	3.55785	3.55785	1.12751	1.27128	3.95648	3.15921	0.79727	-	-	0.01	100	10000	99.99	-6.57227	13.688
692395	-	-	-	LC:EKVX	2	1.27644	0.106	0.567021	2.61818	2.05116	2.33467	2.33467	0.400944	0.160756	2.47643	2.19292	0.28351	-	-	0.01	100	10000	99.99	-1.26761	5.93696
692395	-	-	-	LC:HOP-62	2	1.07152	0.03	0.29609	4.43609	4.14	4.28804	4.28804	0.209367	0.0438346	4.36206	4.21402	0.148045	-	-	0.01	100	10000	99.99	2.40698	6.1691
692395	-	-	-	LC:NCI-H226	2	4.14	0.617	9.16071	12.0781	2.91743	7.49778	7.49778	6.4776	41.9593	9.78796	5.2076	4.58036	-	-	0.01	100	10000	99.99	-50.7002	65.6958
692395	-	-	-	LC:NCI-H322M	2	1.3366	0.126	4.41681	17.5388	13.122	15.3304	15.3304	3.12315	9.75409	16.4346	14.2262	2.2084	-	-	0.01	100	10000	99.99	-12.7296	43.3904
692395	-	-	-	LC:NCI-H460	2	1.47911	0.17	2.59677	8.01678	5.42001	6.71839	6.71839	1.83619	3.37161	7.36759	6.0692	1.29839	-	-	0.01	100	10000	99.99	-9.7789	23.2157
692395	-	-	-	LC:NCI-H522	2	13.8038	1.14	2.35147	2.53513	0.183654	1.35939	1.35939	1.66274	2.76472	1.94726	0.771523	1.17574	-	-	0.01	100	10000	99.99	-13.5795	16.2983
692395	-	-	-	LE:CCRF-CEM	2	1.65196	0.218	1.94188	4.9204	2.97852	3.94946	3.94946	1.37312	1.88545	4.43493	3.46399	0.970939	-	-	0.01	100	10000	99.99	-8.3873	16.2862
692395	-	-	-	LE:HL-60(TB)	2	2.37684	0.376	2.67229	4.61318	1.94089	3.27703	3.27703	1.88959	3.57057	3.9451	2.60896	1.33614	-	-	0.01	100	10000	99.99	-13.7	20.2541
692395	-	-	-	LE:K-562	2	1.29122	0.111	0.721473	3.1989	2.47742	2.83816	2.83816	0.510158	0.260262	3.01853	2.65779	0.360737	-	-	0.01	100	10000	99.99	-1.74536	7.42168
692395	-	-	-	LE:MOLT-4	2	1.02802	0.012	0.0975912	3.58096	3.48337	3.53217	3.53217	0.0690074	0.00476202	3.55657	3.50777	0.0487956	-	-	0.01	100	10000	99.99	2.91217	4.15217
692395	-	-	-	LE:RPMI-8226	2	1.07152	0.03	0.208652	3.12608	2.91743	3.02175	3.02175	0.147539	0.0217679	3.07392	2.96959	0.104326	-	-	0.01	100	10000	99.99	1.69618	4.34732
692395	-	-	-	ME:LOX IMVI	2	3.0761	0.488	7.01855	10.3992	3.38065	6.88993	6.88993	4.96287	24.63	8.64456	5.13529	3.50928	-	-	0.01	100	10000	99.99	-37.6989	51.4788
692395	-	-	-	ME:M14	2	1.13501	0.055	0.384033	3.22849	2.84446	3.03648	3.03648	0.271552	0.0737407	3.13249	2.94047	0.192017	-	-	0.01	100	10000	99.99	0.596716	5.47624
692395	-	-	-	ME:MDA-MB-435	2	1.38995	0.143	0.755113	2.69153	1.93642	2.31398	2.31398	0.533945	0.285098	2.50276	2.1252	0.377556	-	-	0.01	100	10000	99.99	-2.48325	7.11121
692395	-	-	-	ME:MDA-N	2	1.54882	0.19	1.04094	2.93765	1.89671	2.41718	2.41718	0.736058	0.541782	2.67741	2.15694	0.520472	-	-	0.01	100	10000	99.99	-4.19594	9.03029
692395	-	-	-	ME:SK-MEL-2	2	2.76058	0.441	3.53716	5.54626	2.00909	3.77767	3.77767	2.50115	6.25577	4.66197	2.89338	1.76858	-	-	0.01	100	10000	99.99	-18.6939	26.2493
692395	-	-	-	ME:SK-MEL-28	2	3.45144	0.538	18.6819	26.3027	7.62079	16.9617	16.9617	13.2101	174.507	21.6322	12.2913	9.34094	-	-	0.01	100	10000	99.99	-101.724	135.648
692395	-	-	-	ME:SK-MEL-5	2	1.44212	0.159	2.22605	7.26106	5.03501	6.14803	6.14803	1.57406	2.47766	6.70455	5.59152	1.11303	-	-	0.01	100	10000	99.99	-7.99408	20.2902
692395	-	-	-	ME:UACC-257	2	2.23357	0.349	6.85748	12.4165	5.55904	8.98778	8.98778	4.84897	23.5125	10.7022	7.27341	3.42874	-	-	0.01	100	10000	99.99	-34.5778	52.5534
692395	-	-	-	ME:UACC-62	2	1.10662	0.044	0.525841	5.45758	4.93174	5.19466	5.19466	0.371825	0.138254	5.32612	5.0632	0.26292	-	-	0.01	100	10000	99.99	1.85399	8.53532
692395	-	-	-	OV:IGROV1	2	1.79887	0.255	2.08678	4.69894	2.61216	3.65555	3.65555	1.47558	2.17732	4.17725	3.13386	1.04339	-	-	0.01	100	10000	99.99	-9.60176	16.9129
692395	-	-	-	OV:NCI/ADR-RES	2	1.25893	0.1	0.548498	2.66686	2.11836	2.39261	2.39261	0.387846	0.150425	2.52973	2.25549	0.274249	-	-	0.01	100	10000	99.99	-1.09199	5.87721
692395	-	-	-	OV:OVCAR-3	2	1.2218	0.087	0.809023	4.45656	3.64754	4.05205	4.05205	0.572066	0.327259	4.25431	3.8498	0.404512	-	-	0.01	100	10000	99.99	-1.08767	9.19177
692395	-	-	-	OV:OVCAR-4	2	2.29615	0.361	4.74958	8.41395	3.66438	6.03916	6.03916	3.35846	11.2792	7.22656	4.85177	2.37479	-	-	0.01	100	10000	99.99	-24.1349	36.2132
692395	-	-	-	OV:OVCAR-5	2	2.44343	0.388	5.9758	10.1158	4.14	7.1279	7.1279	4.22553	17.8551	8.62185	5.63395	2.9879	-	-	0.01	100	10000	99.99	-30.8363	45.0921
692395	-	-	-	OV:OVCAR-8	2	1.2331	0.091	0.784425	4.14954	3.36512	3.75733	3.75733	0.554672	0.307661	3.95343	3.56122	0.392212	-	-	0.01	100	10000	99.99	-1.22612	8.74078
692395	-	-	-	OV:SK-OV-3	2	2.90402	0.463	6.45167	9.84011	3.38844	6.61428	6.61428	4.56202	20.812	8.22719	5.00136	3.22583	-	-	0.01	100	10000	99.99	-34.3732	47.6017
692395	-	-	-	PR:DU-145	2	5.7544	0.76	15.8524	19.1867	3.33426	11.2605	11.2605	11.2094	125.65	15.2236	7.29737	7.92621	-	-	0.01	100	10000	99.99	-89.45	111.971
692395	-	-	-	PR:PC-3	2	1.2388	0.093	0.703118	3.64754	2.94442	3.29598	3.29598	0.497179	0.247187	3.47176	3.1202	0.351559	-	-	0.01	100	10000	99.99	-1.17093	7.76289
692395	-	-	-	RE:786-0	2	3.99025	0.601	10.7574	14.3549	3.59749	8.97619	8.97619	7.60663	57.8608	11.6655	6.28684	5.3787	-	-	0.01	100	10000	99.99	-59.3656	77.318
692395	-	-	-	RE:A498	2	1.64059	0.215	6.46517	16.5577	10.0925	13.3251	13.3251	4.57157	20.8992	14.9414	11.7088	3.23259	-	-	0.01	100	10000	99.99	-27.7481	54.3983
692395	-	-	-	RE:CAKI-1	2	2.84446	0.454	6.19255	9.54993	3.35738	6.45365	6.45365	4.37879	19.1738	8.00179	4.90551	3.09627	-	-	0.01	100	10000	99.99	-32.8876	45.7949
692395	-	-	-	RE:RXF 393	2	4.37522	0.641	6.21301	8.05378	1.84077	4.94728	4.94728	4.39326	19.3008	6.50053	3.39403	3.10651	-	-	0.01	100	10000	99.99	-34.524	44.4185
692395	-	-	-	RE:SN12C	2	1.33968	0.127	4.47781	17.6604	13.1826	15.4215	15.4215	3.16629	10.0254	16.5409	14.302	2.23891	-	-	0.01	100	10000	99.99	-13.0261	43.869
692395	-	-	-	RE:TK-10	2	4.43609	0.647	12.7369	16.4437	3.70681	10.0753	10.0753	9.00636	81.1144	13.2595	6.89103	6.36846	-	-	0.01	100	10000	99.99	-70.8423	90.9929
692395	-	-	-	RE:UO-31	2	2.10863	0.324	4.97492	9.46237	4.48745	6.97491	6.97491	3.5178	12.3749	8.21864	5.73118	2.48746	-	-	0.01	100	10000	99.99	-24.6307	38.5806
692400	-	-	-	BR:BT-549	2	2.26464	0.355	7.24383	12.9718	5.72796	9.34988	9.34988	5.12216	26.2366	11.1608	7.53892	3.62192	-	-	0.01	100	10000	99.99	-36.6702	55.3699
692400	-	-	-	BR:HS 578T	2	1.04472	0.019	0.940814	21.9786	21.0378	21.5082	21.5082	0.665256	0.442566	21.7434	21.273	0.470407	-	-	0.01	100	10000	99.99	15.5312	27.4852
692400	-	-	-	BR:MDA-MB-231	2	19.7242	1.295	14.9075	15.7036	0.796159	8.24989	8.24989	10.5412	111.116	11.9768	4.52303	7.45373	-	-	0.01	100	10000	99.99	-86.4573	102.957
692400	-	-	-	BR:T-47D	2	1.33968	0.127	3.6565	14.4212	10.7647	12.5929	12.5929	2.58554	6.685	13.507	11.6788	1.82825	-	-	0.01	100	10000	99.99	-10.6369	35.8227
692400	-	-	-	CNS:SF-268	2	1.1995	0.079	3.11847	18.7499	15.6315	17.1907	17.1907	2.20509	4.86242	17.9703	16.4111	1.55923	-	-	0.01	100	10000	99.99	-2.62092	37.0023
692400	-	-	-	CNS:SF-295	2	1.02329	0.01	0.487781	21.4289	20.9411	21.185	21.185	0.344914	0.118965	21.307	21.0631	0.243891	-	-	0.01	100	10000	99.99	18.0861	24.2839
692400	-	-	-	CNS:SF-539	2	1.88799	0.276	6.46262	13.7404	7.2778	10.5091	10.5091	4.56976	20.8827	12.1248	8.89345	3.23131	-	-	0.01	100	10000	99.99	-30.5479	51.5661
692400	-	-	-	CNS:SNB-19	2	4.94311	0.694	14.1201	17.7011	3.58096	10.641	10.641	9.98444	99.689	14.1711	7.111	7.06006	-	-	0.01	100	10000	99.99	-79.0641	100.346
692400	-	-	-	CNS:SNB-75	2	1.28825	0.11	4.56845	20.4174	15.8489	18.1332	18.1332	3.23038	10.4354	19.2753	16.991	2.28422	-	-	0.01	100	10000	99.99	-10.8902	47.1565
692400	-	-	-	CNS:U251	2	1.1749	0.07	2.43099	16.3305	13.8995	15.115	15.115	1.71897	2.95486	15.7228	14.5073	1.2155	-	-	0.01	100	10000	99.99	-0.329077	30.5591
692400	-	-	-	CO:COLO 205	2	1.41254	0.15	6.07384	20.797	14.7231	17.76	17.76	4.29485	18.4458	19.2785	16.2416	3.03692	-	-	0.01	100	10000	99.99	-20.8271	56.3472
692400	-	-	-	CO:HCT-116	2	2.22844	0.348	6.76632	12.2744	5.50808	8.89123	8.89123	4.78451	22.8915	10.5828	7.19966	3.38316	-	-	0.01	100	10000	99.99	-34.0952	51.8776
692400	-	-	-	CO:HCT-15	2	2.19786	0.342	6.73606	12.3595	5.62341	8.99144	8.99144	4.76311	22.6873	10.6755	7.30743	3.36803	-	-	0.01	100	10000	99.99	-33.8028	51.7856
692400	-	-	-	CO:HT29	2	1.07895	0.033	1.75119	23.9332	22.182	23.0576	23.0576	1.23828	1.53334	23.4954	22.6198	0.875597	-	-	0.01	100	10000	99.99	11.9322	34.1829
692400	-	-	-	CO:KM12	2	1.02565	0.011	0.390949	15.6315	15.2405	15.436	15.436	0.276443	0.0764205	15.5337	15.3383	0.195474	-	-	0.01	100	10000	99.99	12.9523	17.9197
692400	-	-	-	CO:SW-620	2	1.16413	0.066	2.62529	18.6209	15.9956	17.3082	17.3082	1.85636	3.44608	17.9645	16.6519	1.31265	-	-	0.01	100	10000	99.99	0.629752	33.9867
692400	-	-	-	LC:A549/ATCC	2	1.46893	0.167	7.78224	24.3781	16.5959	20.487	20.487	5.50287	30.2816	22.4325	18.5414	3.89112	-	-	0.01	100	10000	99.99	-28.9536	69.9276
692400	-	-	-	LC:EKVX	2	1.14288	0.058	1.66712	13.3352	11.6681	12.5017	12.5017	1.17883	1.38964	12.9184	12.0849	0.833559	-	-	0.01	100	10000	99.99	1.91045	23.0929
692400	-	-	-	LC:HOP-62	2	5.42001	0.734	81.5498	100	18.4502	59.2251	59.2251	57.6644	3325.19	79.6125	38.8376	40.7749	-	-	0.01	100	10000	99.99	-458.861	577.311
692400	-	-	-	LC:HOP-92	2	1.07399	0.031	1.17536	17.0608	15.8855	16.4731	16.4731	0.831102	0.690731	16.767	16.1793	0.587678	-	-	0.01	100	10000	99.99	9.00611	23.9402
692400	-	-	-	LC:NCI-H226	2	1.14025	0.057	3.13258	25.4683	22.3357	23.902	23.902	2.21507	4.90653	24.6852	23.1189	1.56629	-	-	0.01	100	10000	99.99	4.00073	43.8033
692400	-	-	-	LC:NCI-H23	2	1.43219	0.156	4.51515	14.9624	10.4472	12.7048	12.7048	3.1927	10.1933	13.8336	11.576	2.25758	-	-	0.01	100	10000	99.99	-15.98	41.3896
692400	-	-	-	LC:NCI-H322M	2	1.04954	0.021	0.722732	15.3109	14.5881	14.9495	14.9495	0.511049	0.261171	15.1302	14.7688	0.361366	-	-	0.01	100	10000	99.99	10.358	19.541
692400	-	-	-	LC:NCI-H460	2	1.0666	0.028	1.20351	19.2752	18.0717	18.6735	18.6735	0.851009	0.724216	18.9744	18.3726	0.601754	-	-	0.01	100	10000	99.99	11.0276	26.3194
692400	-	-	-	LC:NCI-H522	2	1.2388	0.093	3.08339	15.9956	12.9122	14.4539	14.4539	2.18028	4.75364	15.2247	13.683	1.54169	-	-	0.01	100	10000	99.99	-5.13487	34.0426
692400	-	-	-	LE:CCRF-CEM	2	1.01158	0.005	0.0311665	2.7227	2.69153	2.70712	2.70712	0.022038	0.000485675	2.71491	2.69933	0.0155833	-	-	0.01	100	10000	99.99	2.50912	2.90512
692400	-	-	-	LE:HL-60(TB)	2	2.13304	0.329	2.74313	5.16416	2.42103	3.7926	3.7926	1.93969	3.76239	4.47838	3.10681	1.37157	-	-	0.01	100	10000	99.99	-13.6345	21.2197
692400	-	-	-	LE:K-562	2	1.27644	0.106	1.21506	5.61048	4.39542	5.00295	5.00295	0.85918	0.73819	5.30671	4.69918	0.607532	-	-	0.01	100	10000	99.99	-2.71635	12.7222
692400	-	-	-	LE:MOLT-4	2	10.6905	1.029	5.19216	5.72796	0.535797	3.13188	3.13188	3.67141	13.4793	4.42992	1.83384	2.59608	-	-	0.01	100	10000	99.99	-29.8539	36.1177
692400	-	-	-	LE:RPMI-8226	2	1.20504	0.081	1.1113	6.53131	5.42001	5.97566	5.97566	0.785805	0.61749	6.25348	5.69783	0.555648	-	-	0.01	100	10000	99.99	-1.08441	13.0357
692400	-	-	-	ME:LOX IMVI	2	1	0	0	13.0317	13.0317	13.0317	13.0317	0	0	13.0317	13.0317	0	-	-	0.01	100	10000	99.99	13.0317	13.0317
692400	-	-	-	ME:M14	2	1.27057	0.104	3.46965	16.293	12.8233	14.5581	14.5581	2.45342	6.01925	15.4255	13.6907	1.73483	-	-	0.01	100	10000	99.99	-7.48458	36.6008
692400	-	-	-	ME:MDA-MB-435	2	1.03039	0.013	0.389651	13.213	12.8233	13.0181	13.0181	0.275525	0.0759138	13.1155	12.9207	0.194825	-	-	0.01	100	10000	99.99	10.5427	15.4936
692400	-	-	-	ME:MDA-N	2	1.03039	0.013	0.372971	12.6474	12.2744	12.4609	12.4609	0.26373	0.0695537	12.5541	12.3676	0.186486	-	-	0.01	100	10000	99.99	10.0914	14.8304
692400	-	-	-	ME:SK-MEL-2	2	6.51628	0.814	84.6538	100	15.3462	57.6731	57.6731	59.8593	3583.14	78.8365	36.5096	42.3269	-	-	0.01	100	10000	99.99	-480.133	595.479
692400	-	-	-	ME:SK-MEL-28	2	1.10408	0.043	1.58256	16.788	15.2055	15.9968	15.9968	1.11904	1.25226	16.3924	15.6011	0.791282	-	-	0.01	100	10000	99.99	5.94272	26.0508
692400	-	-	-	ME:SK-MEL-5	2	1.08643	0.036	1.1525	14.4877	13.3352	13.9115	13.9115	0.814944	0.664133	14.1996	13.6233	0.576252	-	-	0.01	100	10000	99.99	6.58961	21.2333
692400	-	-	-	ME:UACC-257	2	1.1324	0.054	1.82343	15.5955	13.7721	14.6838	14.6838	1.28936	1.66245	15.1397	14.228	0.911715	-	-	0.01	100	10000	99.99	3.09956	26.2681
692400	-	-	-	ME:UACC-62	2	1.21619	0.085	2.56347	14.4212	11.8577	13.1394	13.1394	1.81264	3.28568	13.7803	12.4986	1.28173	-	-	0.01	100	10000	99.99	-3.14628	29.4251
692400	-	-	-	OV:IGROV1	2	1.19399	0.077	2.34302	14.4212	12.0781	13.2496	13.2496	1.65676	2.74486	13.8354	12.6639	1.17151	-	-	0.01	100	10000	99.99	-1.63553	28.1348
692400	-	-	-	OV:NCI/ADR-RES	2	1.78238	0.251	9.66979	22.0293	12.3595	17.1944	17.1944	6.83757	46.7524	19.6118	14.7769	4.8349	-	-	0.01	100	10000	99.99	-44.2378	78.6265
692400	-	-	-	OV:OVCAR-3	2	8.09096	0.908	87.6405	100	12.3595	56.1797	56.1797	61.9712	3840.43	78.0899	34.2696	43.8203	-	-	0.01	100	10000	99.99	-500.601	612.96
692400	-	-	-	OV:OVCAR-5	2	1.21339	0.084	3.42903	19.4984	16.0694	17.7839	17.7839	2.42469	5.87914	18.6412	16.9267	1.71452	-	-	0.01	100	10000	99.99	-4.00072	39.5686
692400	-	-	-	OV:OVCAR-8	2	1.40605	0.148	4.87054	16.8655	11.995	14.4303	14.4303	3.44399	11.8611	15.6479	13.2126	2.43527	-	-	0.01	100	10000	99.99	-16.5123	45.3728
692400	-	-	-	OV:SK-OV-3	2	1.25603	0.099	5.58844	27.4157	21.8273	24.6215	24.6215	3.95163	15.6153	26.0186	23.2244	2.79422	-	-	0.01	100	10000	99.99	-10.8819	60.1249
692400	-	-	-	PR:DU-145	2	1.19399	0.077	2.48185	15.2757	12.7938	14.0347	14.0347	1.75493	3.07978	14.6552	13.4143	1.24092	-	-	0.01	100	10000	99.99	-1.73244	29.8019
692400	-	-	-	PR:PC-3	2	7.92501	0.899	87.3817	100	12.6183	56.3091	56.3091	61.7882	3817.78	78.1546	34.4637	43.6909	-	-	0.01	100	10000	99.99	-498.827	611.445
692400	-	-	-	RE:786-0	2	1.08643	0.036	1.17935	14.8252	13.6458	14.2355	14.2355	0.833926	0.695433	14.5303	13.9407	0.589675	-	-	0.01	100	10000	99.99	6.7431	21.7279
692400	-	-	-	RE:ACHN	2	1.08143	0.034	0.95237	12.6474	11.695	12.1712	12.1712	0.673427	0.453504	12.4093	11.9331	0.476185	-	-	0.01	100	10000	99.99	6.12077	18.2216
692400	-	-	-	RE:CAKI-1	2	1.08893	0.037	1.24465	15.2405	13.9959	14.6182	14.6182	0.880104	0.774582	14.9294	14.307	0.622327	-	-	0.01	100	10000	99.99	6.71091	22.5255
692400	-	-	-	RE:RXF 393	2	3.49945	0.544	15.59	21.8273	6.23735	14.0323	14.0323	11.0238	121.523	17.9298	10.1348	7.79498	-	-	0.01	100	10000	99.99	-85.0106	113.075
692400	-	-	-	RE:SN12C	2	1.05925	0.025	0.903058	16.1436	15.2405	15.6921	15.6921	0.638558	0.407757	15.9178	15.4663	0.451529	-	-	0.01	100	10000	99.99	9.95493	21.4292
692400	-	-	-	RE:TK-10	2	1.1272	0.052	1.9475	17.2584	15.3109	16.2846	16.2846	1.37709	1.89639	16.7715	15.7978	0.973752	-	-	0.01	100	10000	99.99	3.91213	28.6571
692400	-	-	-	RE:UO-31	2	1.29718	0.113	2.40447	10.4954	8.09096	9.29319	9.29319	1.70021	2.89073	9.89431	8.69208	1.20223	-	-	0.01	100	10000	99.99	-5.98238	24.5688
692411	-	-	-	BR:MCF7	3	3.08319	0.489	2.64076	3.90841	1.26765	2.85224	3.38065	1.39743	1.95281	3.64453	2.32415	1.32038	-1.45829	-	0.01	100	10000	99.99	-0.619213	6.32369
692411	-	-	-	BR:MDA-MB-231	3	2.69774	0.431	2.38161	3.78443	1.40281	2.95335	3.67282	1.34397	1.80625	3.72862	2.53782	1.19081	-1.71862	-	0.01	100	10000	99.99	-0.38528	6.29199
692411	-	-	-	BR:T-47D	3	9.31108	0.969	15.9462	17.8649	1.91867	10.6021	12.0226	8.06746	65.0839	14.9438	6.97066	7.9731	-0.767825	-	0.01	100	10000	99.99	-9.43884	30.643
692411	-	-	-	CNS:SF-268	2	1.57398	0.197	1.47197	4.03645	2.56448	3.30047	3.30047	1.04084	1.08335	3.66846	2.93248	0.735985	-	-	0.01	100	10000	99.99	-6.05096	12.6519
692411	-	-	-	CNS:SF-295	3	15.5955	1.193	14.4617	15.4525	0.990832	6.64225	3.48337	7.73105	59.7692	9.46796	2.2371	7.23086	1.53171	-	0.01	100	10000	99.99	-12.563	25.8475
692411	-	-	-	CNS:SF-539	3	3.74973	0.574	2.09551	2.85759	0.762079	1.8966	2.07014	1.05848	1.12038	2.46387	1.41611	1.04776	-0.717944	-	0.01	100	10000	99.99	-0.732834	4.52604
692411	-	-	-	CNS:SNB-19	3	2.73527	0.437	10.2652	16.1808	5.91562	11.533	12.5026	5.20082	27.0486	14.3417	9.2091	5.13259	-0.809775	-	0.01	100	10000	99.99	-1.3867	24.4527
692411	-	-	-	CNS:SNB-75	2	1.45211	0.162	0.995969	3.1989	2.20293	2.70091	2.70091	0.704256	0.495977	2.9499	2.45192	0.497984	-	-	0.01	100	10000	99.99	-3.62648	9.0283
692411	-	-	-	CNS:U251	3	2.43781	0.387	2.4138	4.09261	1.6788	3.0585	3.40408	1.24346	1.54618	3.74834	2.54144	1.2069	-1.15405	-	0.01	100	10000	99.99	-0.0304517	6.14745
692411	-	-	-	CO:COLO 205	3	3.95367	0.597	5.48733	7.34514	1.8578	3.69409	1.87932	3.16192	9.99775	4.61223	1.86856	2.74367	1.73196	-	0.01	100	10000	99.99	-4.16065	11.5488
692411	-	-	-	CO:HCC-2998	3	14.0929	1.149	34.7565	37.4111	2.65461	17.1648	11.4288	18.0743	326.679	24.4199	7.04169	17.3782	1.28428	-	0.01	100	10000	99.99	-27.7347	62.0643
692411	-	-	-	CO:HCT-116	3	3.04089	0.483	3.07481	4.58142	1.50661	3.14076	3.33426	1.54651	2.3917	3.95784	2.42044	1.53741	-0.554229	-	0.01	100	10000	99.99	-0.701027	6.98255
692411	-	-	-	CO:HCT-15	3	4.70977	0.673	10.3359	13.122	2.78612	6.32101	3.05492	5.89136	34.7081	8.08846	2.92052	5.16794	1.728	-	0.01	100	10000	99.99	-8.31409	20.9561
692411	-	-	-	CO:HT29	3	1.61436	0.208	1.70381	4.47713	2.77332	3.72865	3.9355	0.870537	0.757835	4.20632	3.35441	0.851906	-1.00888	-	0.01	100	10000	99.99	1.56609	5.89121
692411	-	-	-	CO:KM12	3	3.40408	0.532	2.16247	3.06196	0.899498	1.98864	2.00447	1.08132	1.16925	2.53322	1.45198	1.08123	-0.0658541	-	0.01	100	10000	99.99	-0.697532	4.67482
692411	-	-	-	CO:SW-620	3	1.12202	0.05	0.489131	4.4978	4.00867	4.1903	4.06443	0.267758	0.0716941	4.28112	4.03655	0.244566	1.64791	-	0.01	100	10000	99.99	3.52515	4.85545
692411	-	-	-	LC:A549/ATCC	3	7.12853	0.853	17.7156	20.6063	2.89068	8.82288	2.97167	10.2048	104.138	11.789	2.93117	8.85781	1.73193	-	0.01	100	10000	99.99	-16.5276	34.1733
692411	-	-	-	LC:EKVX	2	2.95121	0.47	1.70335	2.57632	0.872971	1.72465	1.72465	1.20445	1.4507	2.15048	1.29881	0.851675	-	-	0.01	100	10000	99.99	-9.09673	12.546
692411	-	-	-	LC:HOP-62	2	12.106	1.083	9.9439	10.8393	0.895365	5.86732	5.86732	7.0314	49.4406	8.35329	3.38134	4.97195	-	-	0.01	100	10000	99.99	-57.3063	69.0409
692411	-	-	-	LC:HOP-92	3	10.0462	1.002	2.24112	2.48886	0.247742	1.46159	1.64816	1.13215	1.28176	2.06851	0.947952	1.12056	-0.721449	-	0.01	100	10000	99.99	-1.35085	4.27403
692411	-	-	-	LC:NCI-H226	2	7.01455	0.846	14.8321	17.2982	2.46604	9.8821	9.8821	10.4879	109.996	13.5901	6.17407	7.41606	-	-	0.01	100	10000	99.99	-84.3464	104.111
692411	-	-	-	LC:NCI-H23	3	4.21697	0.625	3.72775	4.88652	1.15878	2.64734	1.89671	1.97398	3.89661	3.39161	1.52774	1.86387	1.46374	-	0.01	100	10000	99.99	-2.25636	7.55103
692411	-	-	-	LC:NCI-H322M	2	4.4157	0.645	8.38456	10.8393	2.45471	6.64699	6.64699	5.92878	35.1504	8.74313	4.55085	4.19228	-	-	0.01	100	10000	99.99	-46.6201	59.9141
692411	-	-	-	LC:NCI-H460	2	15.0314	1.177	35.1643	37.6704	2.50611	20.0882	20.0882	24.8649	618.263	28.8793	11.2972	17.5821	-	-	0.01	100	10000	99.99	-203.31	243.487
692411	-	-	-	LC:NCI-H522	3	1.47571	0.169	0.0747032	0.231739	0.157036	0.195795	0.198609	0.037431	0.00140108	0.215174	0.177823	0.0373516	-0.336439	-	0.01	100	10000	99.99	0.10281	0.28878
692411	-	-	-	LE:CCRF-CEM	2	1.59956	0.204	0.1333	0.355631	0.222331	0.288981	0.288981	0.0942576	0.00888449	0.322306	0.255656	0.0666502	-	-	0.01	100	10000	99.99	-0.557876	1.13584
692411	-	-	-	LE:HL-60(TB)	2	1.98153	0.297	0.478522	0.966051	0.487528	0.72679	0.72679	0.338366	0.114492	0.84642	0.607159	0.239261	-	-	0.01	100	10000	99.99	-2.31326	3.76684
692411	-	-	-	LE:K-562	3	1.8197	0.26	1.16857	2.59418	1.42561	1.99138	1.95434	0.585166	0.342419	2.27426	1.68997	0.584286	0.283671	-	0.01	100	10000	99.99	0.537728	3.44502
692411	-	-	-	LE:MOLT-4	3	2.46604	0.392	1.64872	2.77332	1.1246	1.9721	2.01837	0.825331	0.681171	2.39584	1.57149	0.824358	-0.251483	-	0.01	100	10000	99.99	-0.0781609	4.02236
692411	-	-	-	LE:RPMI-8226	3	1.20504	0.081	0.385327	2.26464	1.87932	2.12756	2.23872	0.215376	0.0463868	2.25168	2.05902	0.192664	-1.70386	-	0.01	100	10000	99.99	1.59253	2.66259
692411	-	-	-	LE:SR	2	13.3968	1.127	1.53925	1.66341	0.124165	0.893789	0.893789	1.08841	1.18464	1.2786	0.508977	0.769624	-	-	0.01	100	10000	99.99	-8.88505	10.6726
692411	-	-	-	ME:M14	3	9.12011	0.96	8.46373	9.50605	1.04232	5.65841	6.42688	4.28388	18.3516	7.96646	3.7346	4.23187	-0.781257	-	0.01	100	10000	99.99	-4.98344	16.3003
692411	-	-	-	ME:MALME-3M	3	4.30527	0.634	8.36	10.8893	2.5293	5.54903	3.22849	4.638	21.5111	7.0589	2.8789	4.18	1.68787	-	0.01	100	10000	99.99	-5.97254	17.0706
692411	-	-	-	ME:MDA-MB-435	3	1.59221	0.202	1.46715	3.94457	2.47742	3.43152	3.87258	0.82706	0.684029	3.90857	3.175	0.733575	-1.7173	-	0.01	100	10000	99.99	1.37697	5.48608
692411	-	-	-	ME:MDA-N	3	2.06063	0.314	1.72808	3.35738	1.6293	2.44184	2.33884	0.868632	0.754522	2.84811	1.98407	0.86404	0.526091	-	0.01	100	10000	99.99	0.284011	4.59966
692411	-	-	-	ME:SK-MEL-2	3	5.74116	0.759	12.0195	14.5546	2.53513	10.2979	13.8038	6.73319	45.3358	14.1792	8.16949	6.00973	-1.70786	-	0.01	100	10000	99.99	-6.4285	27.0242
692411	-	-	-	ME:SK-MEL-28	3	2.5527	0.407	9.91033	16.293	6.38263	12.569	15.0314	5.39456	29.1013	15.6622	10.707	4.95516	-1.6261	-	0.01	100	10000	99.99	-0.831966	25.97
692411	-	-	-	ME:SK-MEL-5	3	4.54988	0.658	4.78866	6.13762	1.34896	3.6701	3.52371	2.39768	5.74888	4.83066	2.43634	2.39433	0.27372	-	0.01	100	10000	99.99	-2.28614	9.62634
692411	-	-	-	ME:UACC-257	2	4.94311	0.694	8.33371	10.4472	2.11349	6.28035	6.28035	5.89283	34.7254	8.36377	4.19692	4.16686	-	-	0.01	100	10000	99.99	-46.6637	59.2244
692411	-	-	-	ME:UACC-62	3	6.08135	0.784	8.55026	10.2329	1.68267	4.57287	1.80302	4.90212	24.0308	6.01797	1.74285	4.27513	1.73088	-	0.01	100	10000	99.99	-7.60481	16.7506
692411	-	-	-	OV:IGROV1	2	1.96336	0.293	0.135765	0.276694	0.140929	0.208812	0.208812	0.0960006	0.00921611	0.242753	0.17487	0.0678826	-	-	0.01	100	10000	99.99	-0.653705	1.07133
692411	-	-	-	OV:NCI/ADR-RES	3	2.03236	0.308	2.31649	4.56037	2.24388	3.18828	2.76058	1.21603	1.47872	3.66047	2.50223	1.15824	1.38694	-	0.01	100	10000	99.99	0.167463	6.20909
692411	-	-	-	OV:OVCAR-3	3	25.1768	1.401	10.0092	10.4232	0.414	4.23883	1.87932	5.40568	29.2214	6.15125	1.14666	5.00459	1.58997	-	0.01	100	10000	99.99	-9.18977	17.6674
692411	-	-	-	OV:OVCAR-4	3	41.4954	1.618	7.08607	7.26106	0.174985	3.82417	4.03645	3.5478	12.5869	5.64876	2.10572	3.54304	-0.2683	-	0.01	100	10000	99.99	-4.98916	12.6375
692411	-	-	-	OV:OVCAR-5	3	3.12608	0.495	4.7597	6.99842	2.23872	4.62032	4.62381	2.37985	5.66369	5.81112	3.43127	2.37985	-0.00660502	-	0.01	100	10000	99.99	-1.29163	10.5323
692411	-	-	-	OV:OVCAR-8	3	2.63633	0.421	4.47581	7.21107	2.73527	4.60334	3.86367	2.32778	5.41854	5.53737	3.29947	2.2379	1.28553	-	0.01	100	10000	99.99	-1.17924	10.3859
692411	-	-	-	OV:SK-OV-3	3	6.54636	0.816	15.8858	18.7499	2.86418	8.40664	3.60579	8.96524	80.3755	11.1779	3.23498	7.94288	1.71873	-	0.01	100	10000	99.99	-13.8645	30.6778
692411	-	-	-	PR:DU-145	3	12.0504	1.081	11.0504	12.0504	1	8.03038	11.0408	6.10938	37.3245	11.5456	6.02039	5.52518	-1.67899	-	0.01	100	10000	99.99	-7.14632	23.2071
692411	-	-	-	PR:PC-3	3	4.69894	0.672	6.25284	7.94328	1.69044	3.86872	1.97242	3.53149	12.4715	4.95785	1.83143	3.12642	1.71964	-	0.01	100	10000	99.99	-4.9041	12.6415
692411	-	-	-	RE:786-0	2	16.8655	1.227	3.36089	3.57273	0.211836	1.89228	1.89228	2.37651	5.6478	2.73251	1.05206	1.68045	-	-	0.01	100	10000	99.99	-19.4595	23.244
692411	-	-	-	RE:A498	3	8.55067	0.932	16.8262	19.0546	2.22844	7.85797	2.29087	9.69662	94.0245	10.6727	2.25965	8.41309	1.73197	-	0.01	100	10000	99.99	-16.23	31.946
692411	-	-	-	RE:ACHN	3	6.87068	0.837	12.5224	14.6555	2.13304	6.9324	4.00867	6.75381	45.614	9.33207	3.07086	6.26122	1.58298	-	0.01	100	10000	99.99	-9.84519	23.71
692411	-	-	-	RE:CAKI-1	3	8.18465	0.913	1.52899	1.74181	0.212814	1.15956	1.52405	0.827102	0.684097	1.63293	0.868433	0.764496	-1.59797	-	0.01	100	10000	99.99	-0.895099	3.21422
692411	-	-	-	RE:RXF 393	3	8.89201	0.949	10.0505	11.324	1.2735	5.47232	3.81944	5.22514	27.3021	7.57172	2.54647	5.02525	1.28105	-	0.01	100	10000	99.99	-7.5078	18.4524
692411	-	-	-	RE:SN12C	3	2.15774	0.334	1.70849	3.1842	1.47571	2.35845	2.41546	0.855671	0.732173	2.79983	1.94558	0.854245	-0.298465	-	0.01	100	10000	99.99	0.232827	4.48408
692411	-	-	-	RE:TK-10	3	2.53513	0.404	3.67405	6.06736	2.39332	3.79944	2.93765	1.98284	3.93167	4.50251	2.66548	1.83702	1.58636	-	0.01	100	10000	99.99	-1.12627	8.72516
692411	-	-	-	RE:UO-31	3	2.90402	0.463	4.18477	6.38263	2.19786	4.09862	3.71535	2.11855	4.48825	5.04899	2.95661	2.09239	0.787444	-	0.01	100	10000	99.99	-1.16421	9.36144
692574	-	-	-	BR:BT-549	2	1.39316	0.144	3.77195	13.366	9.59401	11.48	11.48	2.66717	7.1138	12.423	10.537	1.88597	-	-	0.01	100	10000	99.99	-12.4832	35.4432
692574	-	-	-	BR:HS 578T	3	2.02768	0.307	21.1767	41.783	20.6063	33.181	37.1535	11.1333	123.95	39.4683	28.8799	10.5884	-1.40125	-	0.01	100	10000	99.99	5.52409	60.8378
692574	-	-	-	BR:MCF7	3	1.94984	0.29	2.89503	5.94292	3.04789	4.21279	3.64754	1.52805	2.33492	4.79523	3.34772	1.44751	1.43683	-	0.01	100	10000	99.99	0.416869	8.0087
692574	-	-	-	BR:MDA-MB-231	2	1.52055	0.182	9.82789	28.7078	18.8799	23.7939	23.7939	6.94937	48.2937	26.2508	21.3369	4.91395	-	-	0.01	100	10000	99.99	-38.6427	86.2305
692574	-	-	-	BR:T-47D	2	5.98412	0.777	22.6771	27.227	4.54988	15.8884	15.8884	16.0352	257.126	21.5577	10.2192	11.3386	-	-	0.01	100	10000	99.99	-128.179	159.956
692574	-	-	-	CNS:SF-268	3	1.26765	0.103	8.08296	38.2825	30.1995	33.0574	30.6902	4.53169	20.5362	34.4863	30.4449	4.04148	1.70923	-	0.01	100	10000	99.99	21.7999	44.3149
692574	-	-	-	CNS:SF-295	3	1.55955	0.193	12.1854	33.9625	21.7771	29.5922	33.037	6.78387	46.021	33.4997	27.407	6.09271	-1.69585	-	0.01	100	10000	99.99	12.7399	46.4445
692574	-	-	-	CNS:SF-539	2	1.19674	0.078	1.18821	7.2277	6.03949	6.63359	6.63359	0.840193	0.705924	6.93065	6.33654	0.594106	-	-	0.01	100	10000	99.99	-0.915117	14.1823
692574	-	-	-	CNS:SNB-19	3	3.92645	0.594	56.6684	76.0326	19.3642	41.2369	28.3139	30.4644	928.08	52.1733	23.8391	28.3342	1.5654	-	0.01	100	10000	99.99	-34.4417	116.916
692574	-	-	-	CNS:SNB-75	3	1.58855	0.201	8.80605	23.7684	14.9624	19.0887	18.5353	4.42903	19.6163	21.1519	16.7488	4.40302	0.553466	-	0.01	100	10000	99.99	8.08626	30.0911
692574	-	-	-	CNS:U251	2	2.95801	0.471	7.24128	10.9396	3.69828	7.31892	7.31892	5.12036	26.2181	9.12924	5.5086	3.62064	-	-	0.01	100	10000	99.99	-38.6849	53.3228
692574	-	-	-	CO:COLO 205	3	1.57398	0.197	5.73983	15.7398	10	13.4203	14.5211	3.02411	9.14523	15.1305	12.2606	2.86991	-1.42099	-	0.01	100	10000	99.99	5.90793	20.9327
692574	-	-	-	CO:HCC-2998	2	5.28445	0.723	15.4133	19.0108	3.59749	11.3041	11.3041	10.8988	118.785	15.1575	7.45082	7.70664	-	-	0.01	100	10000	99.99	-86.6165	109.225
692574	-	-	-	CO:HCT-116	3	7.09578	0.851	19.1438	22.2844	3.14051	14.281	17.4181	9.95001	99.0027	19.8512	10.2793	9.57192	-1.27775	-	0.01	100	10000	99.99	-10.4365	38.9984
692574	-	-	-	CO:HCT-15	3	1.71396	0.234	2.75215	6.60693	3.85478	4.79606	3.92645	1.56868	2.46075	5.26669	3.89062	1.37608	1.72798	-	0.01	100	10000	99.99	0.899205	8.69291
692574	-	-	-	CO:HT29	3	3.58922	0.555	8.65304	11.995	3.34195	7.41842	6.91831	4.34815	18.9064	9.45665	5.13013	4.32652	0.510727	-	0.01	100	10000	99.99	-3.38309	18.2199
692574	-	-	-	CO:KM12	3	1.63682	0.214	2.13312	5.48277	3.34965	4.3498	4.21697	1.07274	1.15078	4.84987	3.78331	1.06656	0.548664	-	0.01	100	10000	99.99	1.68492	7.01467
692574	-	-	-	CO:SW-620	3	1.22744	0.089	0.808845	4.36516	3.55631	3.8904	3.74973	0.422373	0.178399	4.05744	3.65302	0.404423	1.33248	-	0.01	100	10000	99.99	2.84116	4.93964
692574	-	-	-	LC:A549/ATCC	3	2.25424	0.353	6.64325	11.9399	5.29663	8.32704	7.74462	3.3597	11.2876	9.84225	6.52063	3.32162	0.756661	-	0.01	100	10000	99.99	-0.0190094	16.6731
692574	-	-	-	LC:EKVX	3	1.01625	0.007	0.556953	34.8337	34.2768	34.5416	34.5144	0.279475	0.0781062	34.6741	34.3956	0.278476	0.434662	-	0.01	100	10000	99.99	33.8474	35.2359
692574	-	-	-	LC:HOP-62	3	2.46037	0.391	22.7752	38.3707	15.5955	28.2424	30.761	11.5946	134.435	34.5658	23.1782	11.3876	-0.931362	-	0.01	100	10000	99.99	-0.560499	57.0453
692574	-	-	-	LC:NCI-H226	3	1.23027	0.09	3.86576	20.6538	16.788	18.3404	17.5792	2.04218	4.17051	19.1165	17.1836	1.93288	1.44419	-	0.01	100	10000	99.99	13.2672	23.4135
692574	-	-	-	LC:NCI-H23	3	1.42233	0.153	8.15926	27.4789	19.3197	22.6933	21.2814	4.25894	18.1386	24.3802	20.3005	4.07963	1.3279	-	0.01	100	10000	99.99	12.1134	33.2732
692574	-	-	-	LC:NCI-H322M	3	2.93089	0.467	31.7511	48.1948	16.4437	30.0356	25.4683	16.3609	267.678	36.8315	20.956	15.8755	1.15832	-	0.01	100	10000	99.99	-10.6075	70.6787
692574	-	-	-	LC:NCI-H460	3	1.38357	0.141	7.86757	28.3792	20.5116	24.7085	25.2348	3.9601	15.6824	26.807	22.8732	3.93378	-0.587456	-	0.01	100	10000	99.99	14.871	34.5461
692574	-	-	-	LC:NCI-H522	2	1.10408	0.043	1.39111	14.7571	13.366	14.0615	14.0615	0.983663	0.967594	14.4093	13.7137	0.695555	-	-	0.01	100	10000	99.99	5.22379	22.8992
692574	-	-	-	LE:CCRF-CEM	3	6.32412	0.801	7.06721	8.3946	1.32739	4.96602	5.17607	3.53828	12.5194	6.78533	3.25173	3.5336	-0.266198	-	0.01	100	10000	99.99	-3.82365	13.7557
692574	-	-	-	LE:HL-60(TB)	3	3.01301	0.479	4.91864	7.36207	2.44343	4.28447	3.04789	2.68237	7.19509	5.20498	2.74566	2.45932	1.63363	-	0.01	100	10000	99.99	-2.37897	10.9479
692574	-	-	-	LE:K-562	3	1.16413	0.066	0.491109	3.48337	2.99226	3.16752	3.02691	0.274087	0.0751239	3.25514	3.00959	0.245554	1.70096	-	0.01	100	10000	99.99	2.48664	3.8484
692574	-	-	-	LE:MOLT-4	3	6.99842	0.845	23.4443	27.3527	3.90841	12.5333	6.3387	12.8914	166.188	16.8457	5.12355	11.7221	1.66306	-	0.01	100	10000	99.99	-19.4911	44.5576
692574	-	-	-	LE:RPMI-8226	3	1.59588	0.203	0.966403	2.58821	1.62181	2.10946	2.11836	0.483263	0.233543	2.35329	1.87009	0.483201	-0.0828437	-	0.01	100	10000	99.99	0.908957	3.30997
692574	-	-	-	LE:SR	3	3.45144	0.538	2.58476	3.63915	1.05439	2.59224	3.08319	1.36052	1.85102	3.36117	2.06879	1.29238	-1.41239	-	0.01	100	10000	99.99	-0.787521	5.972
692574	-	-	-	ME:LOX IMVI	3	1.90546	0.28	1.65909	3.4914	1.83231	2.45987	2.05589	0.900302	0.810543	2.77365	1.9441	0.829544	1.61266	-	0.01	100	10000	99.99	0.223372	4.69637
692574	-	-	-	ME:M14	3	1.23595	0.092	3.66282	19.1867	15.5239	17.2571	17.0608	1.83928	3.38296	18.1238	16.2923	1.83141	0.474806	-	0.01	100	10000	99.99	12.688	21.8262
692574	-	-	-	ME:MALME-3M	3	2.8119	0.449	20.8034	32.2849	11.4815	24.4036	29.4442	11.2806	127.252	30.8646	20.4629	10.4017	-1.6093	-	0.01	100	10000	99.99	-3.61926	52.4264
692574	-	-	-	ME:MDA-MB-435	3	2.63633	0.421	5.16263	8.31764	3.155	5.53769	5.14044	2.60414	6.78155	6.72904	4.14772	2.58132	0.670491	-	0.01	100	10000	99.99	-0.931425	12.0068
692574	-	-	-	ME:MDA-N	2	2.77332	0.443	4.92932	7.70903	2.77971	5.24437	5.24437	3.48556	12.1491	6.4767	4.01204	2.46466	-	-	0.01	100	10000	99.99	-26.0716	36.5604
692574	-	-	-	ME:SK-MEL-2	3	2.88403	0.46	37.5914	57.544	19.9526	33.4333	22.8034	20.929	438.024	40.1737	21.378	18.7957	1.69597	-	0.01	100	10000	99.99	-18.5578	85.4245
692574	-	-	-	ME:SK-MEL-28	3	1.98609	0.298	49.6499	100	50.3501	67.7721	52.9663	27.9408	780.688	76.4832	51.6582	24.825	1.71498	-	0.01	100	10000	99.99	-1.6374	137.182
692574	-	-	-	ME:SK-MEL-5	2	1.14288	0.058	3.50725	28.0543	24.5471	26.3007	26.3007	2.48	6.15039	27.1775	25.4239	1.75362	-	-	0.01	100	10000	99.99	4.01917	48.5823
692574	-	-	-	ME:UACC-257	3	2.24388	0.351	18.1042	32.6588	14.5546	24.405	26.0016	9.15709	83.8523	29.3302	20.2781	9.0521	-0.760755	-	0.01	100	10000	99.99	1.65727	47.1527
692574	-	-	-	ME:UACC-62	3	1.24451	0.095	5.46141	27.7971	22.3357	25.2396	25.5859	2.74712	7.54669	26.6915	23.9608	2.73071	-0.558232	-	0.01	100	10000	99.99	18.4153	32.0639
692574	-	-	-	OV:IGROV1	3	1.76198	0.246	8.14594	18.8365	10.6905	13.7497	11.722	4.4354	19.6728	15.2792	11.2063	4.07297	1.62728	-	0.01	100	10000	99.99	2.73139	24.7679
692574	-	-	-	OV:NCI/ADR-RES	2	1.35519	0.132	6.97365	26.6073	19.6336	23.1204	23.1204	4.93111	24.3159	24.8638	21.377	3.48682	-	-	0.01	100	10000	99.99	-21.1832	67.424
692574	-	-	-	OV:OVCAR-3	3	1.10154	0.042	2.27842	24.7172	22.4388	23.5869	23.6048	1.13932	1.29804	24.161	23.0218	1.13921	-0.070425	-	0.01	100	10000	99.99	20.7567	26.4172
692574	-	-	-	OV:OVCAR-4	3	2.66073	0.425	42.2958	67.7642	25.4683	47.4411	49.0908	21.1961	449.276	58.4275	37.2795	21.1479	-0.348116	-	0.01	100	10000	99.99	-5.2136	100.096
692574	-	-	-	OV:OVCAR-5	3	1.97697	0.296	25.1699	50.9331	25.7632	35.9857	31.2608	13.2334	175.124	41.0969	28.512	12.5849	1.40187	-	0.01	100	10000	99.99	3.11162	68.8598
692574	-	-	-	OV:OVCAR-8	3	1.32434	0.122	3.65597	14.9279	11.272	13.6864	14.8594	2.09126	4.37335	14.8937	13.0657	1.82798	-1.72996	-	0.01	100	10000	99.99	8.4914	18.8815
692574	-	-	-	OV:SK-OV-3	3	1.74582	0.242	15.1229	35.3997	20.2768	26.5366	23.9332	7.89043	62.2589	29.6664	22.105	7.56145	1.32312	-	0.01	100	10000	99.99	6.93544	46.1377
692574	-	-	-	PR:DU-145	2	1.30617	0.116	6.76027	28.8403	22.08	25.4602	25.4602	4.78023	22.8506	27.1502	23.7701	3.38013	-	-	0.01	100	10000	99.99	-17.4878	68.4082
692574	-	-	-	PR:PC-3	3	2.28034	0.358	41.1458	73.2825	32.1366	50.4463	45.9198	20.9431	438.612	59.6011	39.0282	20.5729	0.927165	-	0.01	100	10000	99.99	-1.57974	102.472
692574	-	-	-	RE:786-0	3	8.8308	0.946	32.9463	37.1535	4.20727	17.3423	10.666	17.4583	304.794	23.9097	7.43661	16.4731	1.4692	-	0.01	100	10000	99.99	-26.0271	60.7116
692574	-	-	-	RE:A498	3	1.8281	0.262	9.61796	21.2324	11.6145	16.5321	16.7494	4.81266	23.1617	18.9909	14.182	4.80898	-0.202777	-	0.01	100	10000	99.99	4.57668	28.4876
692574	-	-	-	RE:ACHN	3	4.37522	0.641	25.9001	33.5738	7.67361	22.219	25.4097	13.2416	175.34	29.4917	16.5417	12.9501	-1.02136	-	0.01	100	10000	99.99	-10.6753	55.1133
692574	-	-	-	RE:CAKI-1	3	3.4914	0.543	34.3909	48.1948	13.8038	31.6279	32.8852	17.2299	296.87	40.54	23.3445	17.1955	-0.326608	-	0.01	100	10000	99.99	-11.174	74.4299
692574	-	-	-	RE:SN12C	2	1.83654	0.264	8.36538	18.3654	10	14.1827	14.1827	5.91522	34.9898	16.274	12.0913	4.18269	-	-	0.01	100	10000	99.99	-38.9626	67.328
692574	-	-	-	RE:TK-10	3	3.08319	0.489	25.7471	38.1066	12.3595	21.2876	13.3968	14.5749	212.427	25.7517	12.8781	12.8736	1.72219	-	0.01	100	10000	99.99	-14.9188	57.494
692574	-	-	-	RE:UO-31	2	1.36144	0.134	3.61445	13.6144	10	11.8072	11.8072	2.5558	6.53211	12.7108	10.9036	1.80722	-	-	0.01	100	10000	99.99	-11.1554	34.7698
692576	-	-	-	BR:BT-549	2	1.91426	0.282	5.84881	12.2462	6.39735	9.32176	9.32176	4.13574	17.1043	10.784	7.85955	2.92441	-	-	0.01	100	10000	99.99	-27.8358	46.4793
692576	-	-	-	BR:HS 578T	3	3.16228	0.5	33.1827	48.5289	15.3462	28.5174	21.677	17.6172	310.365	35.1029	18.5116	16.5913	1.48383	-	0.01	100	10000	99.99	-15.2466	72.2813
692576	-	-	-	BR:MCF7	3	2.71019	0.433	2.19303	3.47536	1.28233	2.327	2.22331	1.10019	1.21041	2.84934	1.75282	1.09652	0.42035	-	0.01	100	10000	99.99	-0.406044	5.06005
692576	-	-	-	BR:MDA-MB-231	3	1.38357	0.141	5.98192	21.5774	15.5955	18.0649	17.0216	3.12444	9.76214	19.2995	16.3086	2.99096	1.33505	-	0.01	100	10000	99.99	10.3032	25.8265
692576	-	-	-	BR:T-47D	3	4.05509	0.608	18.5363	24.6037	6.06736	12.4721	6.74528	10.5117	110.496	15.6745	6.40632	9.26816	1.72395	-	0.01	100	10000	99.99	-13.6407	38.5849
692576	-	-	-	CNS:SF-268	3	2.1928	0.341	18.7745	34.5144	15.7398	25.911	27.4789	9.48497	89.9646	30.9967	21.6094	9.38727	-0.723537	-	0.01	100	10000	99.99	2.34882	49.4733
692576	-	-	-	CNS:SF-295	3	1.77828	0.25	12.8865	29.4442	16.5577	23.843	25.527	6.60625	43.6426	27.4856	21.0424	6.44326	-1.07258	-	0.01	100	10000	99.99	7.43196	40.254
692576	-	-	-	CNS:SF-539	2	1.59956	0.204	2.25856	6.0256	3.76704	4.89632	4.89632	1.59704	2.55054	5.46096	4.33168	1.12928	-	-	0.01	100	10000	99.99	-9.4523	19.2449
692576	-	-	-	CNS:SNB-19	3	3.28095	0.516	42.5712	61.235	18.6638	36.313	29.0402	22.1979	492.748	45.1376	23.852	21.2856	1.31609	-	0.01	100	10000	99.99	-18.8303	91.4563
692576	-	-	-	CNS:SNB-75	3	1.11686	0.048	1.5947	15.2405	13.6458	14.1879	13.6773	0.911753	0.831294	14.4589	13.6616	0.797348	1.72973	-	0.01	100	10000	99.99	11.9229	16.4528
692576	-	-	-	CNS:U251	2	2.44906	0.389	5.94412	10.0462	4.10204	7.0741	7.0741	4.20313	17.6663	8.56013	5.58807	2.97206	-	-	0.01	100	10000	99.99	-30.6889	44.8371
692576	-	-	-	CO:COLO 205	3	1.26765	0.103	3.69462	17.4985	13.8038	15.6087	15.5239	1.84877	3.41796	16.5112	14.6639	1.84731	0.206109	-	0.01	100	10000	99.99	11.0161	20.2014
692576	-	-	-	CO:HCC-2998	2	5.66239	0.753	16.8892	20.5116	3.62243	12.067	12.067	11.9425	142.622	16.2893	7.84473	8.4446	-	-	0.01	100	10000	99.99	-95.23	119.364
692576	-	-	-	CO:HCT-116	3	7.31139	0.864	19.4592	22.5424	3.08319	13.3158	14.3219	9.76853	95.4243	18.4321	8.70253	9.7296	-0.458538	-	0.01	100	10000	99.99	-10.9508	37.5825
692576	-	-	-	CO:HCT-15	3	2.12324	0.327	3.60973	6.82339	3.21366	4.53112	3.55631	1.99254	3.97022	5.18985	3.38499	1.80486	1.6746	-	0.01	100	10000	99.99	-0.418679	9.48092
692576	-	-	-	CO:HT29	3	1.21339	0.084	0.75192	4.27563	3.52371	3.90258	3.90841	0.375994	0.141371	4.09202	3.71606	0.37596	-0.0697198	-	0.01	100	10000	99.99	2.96855	4.83661
692576	-	-	-	CO:KM12	3	1.90108	0.279	2.05477	4.33511	2.28034	3.04825	2.5293	1.12138	1.2575	3.4322	2.40482	1.02738	1.63651	-	0.01	100	10000	99.99	0.262549	5.83395
692576	-	-	-	CO:SW-620	3	1.56675	0.195	2.04829	5.66239	3.6141	4.7323	4.9204	1.03702	1.07541	5.29139	4.26725	1.02415	-0.789376	-	0.01	100	10000	99.99	2.15616	7.30843
692576	-	-	-	LC:A549/ATCC	3	3.38065	0.529	7.37387	10.4713	3.09742	7.0985	7.72681	3.72687	13.8895	9.09905	5.41211	3.68693	-0.737081	-	0.01	100	10000	99.99	-2.15965	16.3567
692576	-	-	-	LC:EKVX	3	2.1677	0.336	16.7623	31.1172	14.3549	22.9895	23.4963	8.39262	70.4361	27.3067	18.9256	8.38113	-0.270783	-	0.01	100	10000	99.99	2.1408	43.8381
692576	-	-	-	LC:HOP-62	3	1.72982	0.238	13.8425	32.8095	18.9671	24.0023	20.2302	7.65342	58.5749	26.5199	19.5986	6.92124	1.67913	-	0.01	100	10000	99.99	4.9899	43.0146
692576	-	-	-	LC:NCI-H226	3	1.87932	0.274	8.28219	17.7011	9.4189	13.3046	12.7938	4.16466	17.3444	15.2475	11.1064	4.1411	0.543614	-	0.01	100	10000	99.99	2.95891	23.6503
692576	-	-	-	LC:NCI-H23	3	2.46037	0.391	22.0527	37.1535	15.1008	23.8728	19.3642	11.6973	136.826	28.2589	17.2325	11.0264	1.4768	-	0.01	100	10000	99.99	-5.18513	52.9308
692576	-	-	-	LC:NCI-H322M	3	6.69885	0.826	28.9592	34.0408	5.08159	21.1482	24.322	14.7382	217.214	29.1814	14.7018	14.4796	-0.924139	-	0.01	100	10000	99.99	-15.464	57.7603
692576	-	-	-	LC:NCI-H460	3	1.75792	0.245	12.5784	29.1743	16.5959	24.6297	28.119	6.97749	48.6854	28.6466	22.3574	6.2892	-1.68759	-	0.01	100	10000	99.99	7.29647	41.963
692576	-	-	-	LC:NCI-H522	2	1.86638	0.271	1.64327	3.53997	1.89671	2.71834	2.71834	1.16197	1.35016	3.12916	2.30752	0.821634	-	-	0.01	100	10000	99.99	-7.72134	13.158
692576	-	-	-	LE:CCRF-CEM	3	3.68978	0.567	6.14775	8.43335	2.2856	5.17947	4.81948	3.08964	9.5459	6.62641	3.55254	3.07387	0.517209	-	0.01	100	10000	99.99	-2.49571	12.8547
692576	-	-	-	LE:HL-60(TB)	3	2.86418	0.457	5.59097	8.59014	2.99916	5.13332	3.81066	3.02106	9.12682	6.2004	3.40491	2.79549	1.59252	-	0.01	100	10000	99.99	-2.3715	12.6381
692576	-	-	-	LE:K-562	3	1.55239	0.191	2.00098	5.62341	3.62243	4.74107	4.97737	1.02121	1.04286	5.30039	4.2999	1.00049	-0.985515	-	0.01	100	10000	99.99	2.20423	7.27792
692576	-	-	-	LE:MOLT-4	3	4.50817	0.654	14.128	18.1552	4.02717	9.68434	6.87068	7.47245	55.8375	12.5129	5.44893	7.06399	1.45418	-	0.01	100	10000	99.99	-8.87846	28.2471
692576	-	-	-	LE:RPMI-8226	3	1.88365	0.275	1.41671	3.01995	1.60325	2.45914	2.75423	0.753041	0.567071	2.88709	2.17874	0.708353	-1.4926	-	0.01	100	10000	99.99	0.588463	4.32982
692576	-	-	-	LE:SR	3	1.35207	0.131	0.876258	3.36512	2.48886	2.8694	2.75423	0.449339	0.201906	3.05967	2.62154	0.438129	1.07764	-	0.01	100	10000	99.99	1.75317	3.98563
692576	-	-	-	ME:LOX IMVI	3	1.53815	0.187	1.15853	3.31131	2.15278	2.87061	3.14775	0.627017	0.39315	3.22953	2.65027	0.579265	-1.6004	-	0.01	100	10000	99.99	1.313	4.42823
692576	-	-	-	ME:M14	3	2.52348	0.402	14.65	24.2661	9.61612	14.9574	10.9901	8.09076	65.4605	17.6281	10.3031	7.32499	1.67603	-	0.01	100	10000	99.99	-5.14137	35.0562
692576	-	-	-	ME:MALME-3M	3	7.26106	0.861	25.4477	29.5121	4.06443	16.686	16.4816	12.7251	161.927	22.9969	10.273	12.7238	0.0722731	-	0.01	100	10000	99.99	-14.9251	48.2972
692576	-	-	-	ME:MDA-MB-435	3	2.91743	0.465	6.69451	10.1859	3.4914	6.23744	5.03501	3.5055	12.2885	7.61046	4.2632	3.34726	1.36195	-	0.01	100	10000	99.99	-2.47079	14.9457
692576	-	-	-	ME:MDA-N	3	1.74985	0.243	2.83121	6.60693	3.77572	4.72236	3.78443	1.63209	2.66373	5.19568	3.78007	1.41561	1.732	-	0.01	100	10000	99.99	0.667969	8.77675
692576	-	-	-	ME:SK-MEL-2	3	1.55597	0.192	7.65681	21.4289	13.7721	18.2033	19.4089	3.96822	15.7467	20.4189	16.5905	3.82841	-1.24095	-	0.01	100	10000	99.99	8.34558	28.061
692576	-	-	-	ME:SK-MEL-28	3	1.25314	0.098	13.0126	64.4169	51.4044	59.9316	63.9735	7.38812	54.5844	64.1952	57.6889	6.50628	-1.72503	-	0.01	100	10000	99.99	41.5783	78.2849
692576	-	-	-	ME:SK-MEL-5	2	8.74984	0.942	26.3204	29.7167	3.39625	16.5565	16.5565	18.6113	346.382	23.1366	9.97635	13.1602	-	-	0.01	100	10000	99.99	-150.657	183.77
692576	-	-	-	ME:UACC-257	3	1.93642	0.287	15.5766	32.2107	16.6341	26.9446	31.989	8.92981	79.7415	32.0998	24.3115	7.78828	-1.73085	-	0.01	100	10000	99.99	4.76147	49.1277
692576	-	-	-	ME:UACC-62	3	1.51008	0.179	10.1307	29.9916	19.8609	24.6505	24.0991	5.0878	25.8858	27.0453	21.98	5.06534	0.482043	-	0.01	100	10000	99.99	12.0116	37.2895
692576	-	-	-	OV:IGROV1	3	13.122	1.118	22.939	24.8313	1.89234	10.3934	4.45656	12.5692	157.984	14.6439	3.17445	11.4695	1.65131	-	0.01	100	10000	99.99	-20.8305	41.6173
692576	-	-	-	OV:NCI/ADR-RES	2	1.29122	0.111	4.52085	20.0447	15.5239	17.7843	17.7843	3.19672	10.219	18.9145	16.6541	2.26043	-	-	0.01	100	10000	99.99	-10.9367	46.5053
692576	-	-	-	OV:OVCAR-3	3	10.8393	1.035	22.3853	24.6604	2.2751	12.7186	11.2202	11.2676	126.959	17.9403	6.74764	11.1926	0.58783	-	0.01	100	10000	99.99	-15.2721	40.7092
692576	-	-	-	OV:OVCAR-4	3	1.29718	0.113	8.41431	36.7282	28.3139	33.7555	36.2243	4.71926	22.2714	36.4763	32.2691	4.20716	-1.70986	-	0.01	100	10000	99.99	22.0321	45.4789
692576	-	-	-	OV:OVCAR-5	3	2.41546	0.383	26.2965	44.8745	18.578	30.9656	29.4442	13.2141	174.612	37.1594	24.0111	13.1482	0.511232	-	0.01	100	10000	99.99	-1.8604	63.7916
692576	-	-	-	OV:OVCAR-8	3	2.20293	0.343	7.52037	13.7721	6.25173	9.3102	7.90679	3.95173	15.6162	10.8394	7.07926	3.76018	1.39657	-	0.01	100	10000	99.99	-0.506545	19.127
692576	-	-	-	OV:SK-OV-3	3	2.53513	0.404	25.3014	41.783	16.4816	25.8912	19.4089	13.8404	191.556	30.5959	17.9452	12.6507	1.64529	-	0.01	100	10000	99.99	-8.49057	60.2729
692576	-	-	-	PR:DU-145	3	1.35519	0.132	6.75243	25.7632	19.0108	23.2018	24.8313	3.65929	13.3904	25.2973	21.9211	3.37621	-1.60654	-	0.01	100	10000	99.99	14.1115	32.2921
692576	-	-	-	PR:PC-3	3	4.13048	0.616	43.5121	57.4116	13.8995	32.4376	26.0016	22.4587	504.393	41.7066	19.9506	21.7561	1.18366	-	0.01	100	10000	99.99	-23.3535	88.2287
692576	-	-	-	RE:786-0	3	6.45654	0.81	27.8559	32.961	5.10505	16.084	10.1859	14.835	220.078	21.5734	7.64548	13.928	1.5063	-	0.01	100	10000	99.99	-20.7687	52.9367
692576	-	-	-	RE:A498	3	1.27057	0.104	3.87513	18.197	14.3219	16.8497	18.0302	2.19074	4.79932	18.1136	16.176	1.93756	-1.72076	-	0.01	100	10000	99.99	11.4075	22.2918
692576	-	-	-	RE:ACHN	3	2.64241	0.422	17.7616	28.5759	10.8143	20.6615	22.5944	9.03715	81.6702	25.5851	16.7043	8.88078	-0.918414	-	0.01	100	10000	99.99	-1.78825	43.1113
692576	-	-	-	RE:CAKI-1	3	4.65586	0.668	78.5217	100	21.4783	48.271	23.3346	44.8083	2007.78	61.6673	22.4064	39.2608	1.72871	-	0.01	100	10000	99.99	-63.0402	159.582
692576	-	-	-	RE:SN12C	3	2.18776	0.34	11.8776	21.8776	10	16.1962	16.7109	5.95551	35.4682	19.2943	13.3555	5.93881	-0.386027	-	0.01	100	10000	99.99	1.40169	30.9907
692576	-	-	-	RE:TK-10	3	4.86407	0.687	34.5975	43.5512	8.95365	25.0853	22.751	17.4165	303.334	33.1511	15.8523	17.2988	0.592291	-	0.01	100	10000	99.99	-18.1802	68.3507
692576	-	-	-	RE:UO-31	2	1.65959	0.22	6.32808	15.9221	9.59401	12.758	12.758	4.47463	20.0223	14.3401	11.176	3.16404	-	-	0.01	100	10000	99.99	-27.4443	52.9603
692577	-	-	-	BR:BT-549	2	2.33884	0.369	10.1795	17.7828	7.60326	12.693	12.693	7.19802	51.8114	15.2379	10.1481	5.08977	-	-	0.01	100	10000	99.99	-51.9775	77.3636
692577	-	-	-	BR:HS 578T	2	14.9279	1.174	93.3012	100	6.69885	53.3494	53.3494	65.9739	4352.55	76.6747	30.0241	46.6506	-	-	0.01	100	10000	99.99	-539.393	646.092
692577	-	-	-	BR:MCF7	2	2.80543	0.448	2.26768	3.52371	1.25603	2.38987	2.38987	1.60349	2.57118	2.95679	1.82295	1.13384	-	-	0.01	100	10000	99.99	-12.0167	16.7964
692577	-	-	-	BR:MDA-MB-231	2	1.99526	0.3	9.13982	18.3231	9.18333	13.7532	13.7532	6.46283	41.7681	16.0382	11.4683	4.56991	-	-	0.01	100	10000	99.99	-44.312	71.8185
692577	-	-	-	BR:T-47D	2	5.83445	0.766	9.9391	11.995	2.05589	7.02544	7.02544	7.02801	49.3929	9.51022	4.54067	4.96955	-	-	0.01	100	10000	99.99	-56.1177	70.1686
692577	-	-	-	CNS:SF-268	2	1.8239	0.261	6.30772	13.9637	7.65597	10.8098	10.8098	4.46023	19.8937	12.3868	9.2329	3.15386	-	-	0.01	100	10000	99.99	-29.2631	50.8828
692577	-	-	-	CNS:SF-295	2	1.7338	0.239	5.73562	13.5519	7.81628	10.6841	10.6841	4.05569	16.4486	12.118	9.25018	2.86781	-	-	0.01	100	10000	99.99	-25.7543	47.1225
692577	-	-	-	CNS:SNB-19	2	1.77011	0.248	4.85906	11.1686	6.30957	8.7391	8.7391	3.43587	11.8052	9.95387	7.52434	2.42953	-	-	0.01	100	10000	99.99	-22.1305	39.6087
692577	-	-	-	CNS:SNB-75	2	1.74181	0.241	7.85762	18.4502	10.5925	14.5213	14.5213	5.55617	30.8711	16.4857	12.5569	3.92881	-	-	0.01	100	10000	99.99	-35.3981	64.4408
692577	-	-	-	CNS:U251	2	1.93642	0.287	2.65749	5.49541	2.83792	4.16666	4.16666	1.87913	3.53113	4.83104	3.50229	1.32874	-	-	0.01	100	10000	99.99	-12.7164	21.0497
692577	-	-	-	CO:COLO 205	2	1.87068	0.272	5.07995	10.9144	5.83445	8.37443	8.37443	3.59207	12.903	9.64442	7.10444	2.53998	-	-	0.01	100	10000	99.99	-23.8985	40.6474
692577	-	-	-	CO:HCT-116	2	1.03992	0.017	0.0716461	1.86638	1.79473	1.83056	1.83056	0.0506614	0.00256658	1.84847	1.81265	0.035823	-	-	0.01	100	10000	99.99	1.37539	2.28572
692577	-	-	-	CO:HCT-15	2	2.75423	0.44	3.09091	4.85289	1.76198	3.30743	3.30743	2.1856	4.77686	4.08016	2.5347	1.54545	-	-	0.01	100	10000	99.99	-16.3291	22.944
692577	-	-	-	CO:HT29	2	1.84927	0.267	1.60711	3.49945	1.89234	2.6959	2.6959	1.1364	1.2914	3.09767	2.29412	0.803554	-	-	0.01	100	10000	99.99	-7.51406	12.9059
692577	-	-	-	CO:KM12	2	2.09411	0.321	1.49301	2.85759	1.36458	2.11109	2.11109	1.05572	1.11454	2.48434	1.73783	0.746504	-	-	0.01	100	10000	99.99	-7.37399	11.5962
692577	-	-	-	CO:SW-620	2	13.0317	1.115	20.4798	22.182	1.70216	11.9421	11.9421	14.4814	209.711	17.062	6.82211	10.2399	-	-	0.01	100	10000	99.99	-118.166	142.05
692577	-	-	-	LC:A549/ATCC	2	1.27057	0.104	3.27557	15.3815	12.106	13.7438	13.7438	2.31617	5.36466	14.5627	12.9249	1.63778	-	-	0.01	100	10000	99.99	-7.0659	34.5534
692577	-	-	-	LC:EKVX	2	1.56315	0.194	6.83317	18.9671	12.1339	15.5505	15.5505	4.83178	23.3461	17.2588	13.8422	3.41659	-	-	0.01	100	10000	99.99	-27.8607	58.9616
692577	-	-	-	LC:HOP-62	2	1.16413	0.066	2.32904	16.5196	14.1906	15.3551	15.3551	1.64688	2.71222	15.9374	14.7728	1.16452	-	-	0.01	100	10000	99.99	0.558688	30.1515
692577	-	-	-	LC:NCI-H226	2	11.1173	1.046	38.9104	42.7563	3.84592	23.3011	23.3011	27.5138	757.008	33.0287	13.5735	19.4552	-	-	0.01	100	10000	99.99	-223.896	270.499
692577	-	-	-	LC:NCI-H322M	2	1.07152	0.03	1.0925	16.3682	15.2757	15.8219	15.8219	0.772517	0.596783	16.095	15.5488	0.546252	-	-	0.01	100	10000	99.99	8.88123	22.7626
692577	-	-	-	LC:NCI-H460	2	1.07399	0.031	0.865306	12.5603	11.695	12.1276	12.1276	0.611864	0.374377	12.344	11.9113	0.432653	-	-	0.01	100	10000	99.99	6.63036	17.6249
692577	-	-	-	LC:NCI-H522	2	1.55239	0.191	1.00982	2.83792	1.8281	2.33301	2.33301	0.71405	0.509867	2.58546	2.08055	0.504909	-	-	0.01	100	10000	99.99	-4.08237	8.74839
692577	-	-	-	LE:CCRF-CEM	2	1.49624	0.175	0.930439	2.80543	1.87499	2.34021	2.34021	0.65792	0.432858	2.57282	2.1076	0.46522	-	-	0.01	100	10000	99.99	-3.57087	8.25129
692577	-	-	-	LE:HL-60(TB)	2	1.74985	0.243	1.00687	2.34963	1.34276	1.8462	1.8462	0.711963	0.506891	2.09792	1.59448	0.503434	-	-	0.01	100	10000	99.99	-4.55043	8.24283
692577	-	-	-	LE:K-562	2	1.71791	0.235	0.738022	1.76604	1.02802	1.39703	1.39703	0.52186	0.272338	1.58153	1.21252	0.369011	-	-	0.01	100	10000	99.99	-3.29162	6.08568
692577	-	-	-	LE:MOLT-4	2	1.31522	0.119	0.517155	2.15774	1.64059	1.89917	1.89917	0.365684	0.133724	2.02846	1.76988	0.258577	-	-	0.01	100	10000	99.99	-1.38632	5.18465
692577	-	-	-	LE:RPMI-8226	2	1.93642	0.287	1.26029	2.60615	1.34586	1.97601	1.97601	0.891162	0.794169	2.29108	1.66093	0.630147	-	-	0.01	100	10000	99.99	-6.03064	9.98265
692577	-	-	-	LE:SR	2	9.46237	0.976	1.8685	2.0893	0.2208	1.15505	1.15505	1.32123	1.74564	1.62217	0.687924	0.934248	-	-	0.01	100	10000	99.99	-10.7155	13.0256
692577	-	-	-	ME:LOX IMVI	2	1.29122	0.111	0.481083	2.13304	1.65196	1.8925	1.8925	0.340177	0.11572	2.01277	1.77223	0.240542	-	-	0.01	100	10000	99.99	-1.16382	4.94882
692577	-	-	-	ME:M14	2	3.27341	0.515	8.60354	12.388	3.78443	8.0862	8.0862	6.08362	37.0105	10.2371	5.93531	4.30177	-	-	0.01	100	10000	99.99	-46.5721	62.7445
692577	-	-	-	ME:MDA-MB-435	2	3.53183	0.548	11.3093	15.7761	4.46684	10.1215	10.1215	7.99687	63.9499	12.9488	7.29416	5.65464	-	-	0.01	100	10000	99.99	-61.7264	81.9693
692577	-	-	-	ME:MDA-N	2	1.98609	0.298	3.16169	6.36796	3.20627	4.78711	4.78711	2.23565	4.99813	5.57753	3.99669	1.58084	-	-	0.01	100	10000	99.99	-15.2991	24.8733
692577	-	-	-	ME:SK-MEL-2	2	1.93197	0.286	9.31968	19.3197	10	14.6598	14.6598	6.59001	43.4282	16.9898	12.3299	4.65984	-	-	0.01	100	10000	99.99	-44.5481	73.8678
692577	-	-	-	ME:SK-MEL-28	2	3.53997	0.549	11.2675	15.7036	4.43609	10.0699	10.0699	7.96736	63.4787	12.8867	7.25297	5.63377	-	-	0.01	100	10000	99.99	-61.5128	81.6525
692577	-	-	-	ME:SK-MEL-5	2	2.38232	0.377	3.66107	6.30957	2.6485	4.47904	4.47904	2.58877	6.70173	5.39431	3.56377	1.83054	-	-	0.01	100	10000	99.99	-18.7798	27.7378
692577	-	-	-	ME:UACC-257	2	1.47911	0.17	0.821171	2.53513	1.71396	2.12454	2.12454	0.580656	0.337161	2.32984	1.91925	0.410586	-	-	0.01	100	10000	99.99	-3.09236	7.34144
692577	-	-	-	ME:UACC-62	2	1.18577	0.074	2.8905	18.4502	15.5597	17.0049	17.0049	2.04389	4.17749	17.7275	16.2823	1.44525	-	-	0.01	100	10000	99.99	-1.35843	35.3682
692577	-	-	-	OV:IGROV1	2	1.78238	0.251	1.22579	2.79254	1.56675	2.17965	2.17965	0.866766	0.751284	2.4861	1.8732	0.612896	-	-	0.01	100	10000	99.99	-5.60781	9.96711
692577	-	-	-	OV:NCI/ADR-RES	2	1.35831	0.133	5.78446	21.928	16.1436	19.0358	19.0358	4.09023	16.73	20.4819	17.5897	2.89223	-	-	0.01	100	10000	99.99	-17.7129	55.7845
692577	-	-	-	OV:OVCAR-3	2	1.05925	0.025	0.683464	12.218	11.5345	11.8763	11.8763	0.483282	0.233562	12.0471	11.7054	0.341732	-	-	0.01	100	10000	99.99	7.53422	16.2183
692577	-	-	-	OV:OVCAR-4	2	1.16413	0.066	2.31834	16.4437	14.1254	15.2845	15.2845	1.63932	2.68735	15.8641	14.705	1.15917	-	-	0.01	100	10000	99.99	0.556121	30.013
692577	-	-	-	OV:OVCAR-5	2	1.27644	0.106	4.46271	20.6063	16.1436	18.3749	18.3749	3.15562	9.95791	19.4906	17.2593	2.23136	-	-	0.01	100	10000	99.99	-9.97668	46.7266
692577	-	-	-	OV:OVCAR-8	2	3.08319	0.489	12.6978	18.7932	6.09537	12.4443	12.4443	8.9787	80.6171	15.6187	9.26982	6.3489	-	-	0.01	100	10000	99.99	-68.2248	93.1134
692577	-	-	-	OV:SK-OV-3	2	1.18577	0.074	2.99897	19.1426	16.1436	17.6431	17.6431	2.12059	4.49692	18.3928	16.8933	1.49949	-	-	0.01	100	10000	99.99	-1.40941	36.6956
692577	-	-	-	PR:DU-145	2	4.61318	0.664	11.8002	15.0661	3.26588	9.16597	9.16597	8.344	69.6223	12.116	6.21593	5.9001	-	-	0.01	100	10000	99.99	-65.8006	84.1326
692577	-	-	-	PR:PC-3	2	1.15611	0.063	1.92947	14.2889	12.3595	13.3242	13.3242	1.36434	1.86142	13.8066	12.8418	0.964733	-	-	0.01	100	10000	99.99	1.06631	25.5821
692577	-	-	-	RE:786-0	2	1.15345	0.062	0.273512	2.05589	1.78238	1.91913	1.91913	0.193402	0.0374044	1.98751	1.85076	0.136756	-	-	0.01	100	10000	99.99	0.181514	3.65676
692577	-	-	-	RE:A498	2	1.46218	0.165	4.66454	14.7571	10.0925	12.4248	12.4248	3.29833	10.879	13.5909	11.2587	2.33227	-	-	0.01	100	10000	99.99	-17.209	42.0586
692577	-	-	-	RE:CAKI-1	2	1.44544	0.16	5.94003	19.2752	13.3352	16.3052	16.3052	4.20024	17.642	17.7902	14.8202	2.97002	-	-	0.01	100	10000	99.99	-21.4318	54.0423
692577	-	-	-	RE:RXF 393	2	1.05439	0.023	0.247454	4.79733	4.54988	4.67361	4.67361	0.174976	0.0306167	4.73547	4.61174	0.123727	-	-	0.01	100	10000	99.99	3.10153	6.24568
692577	-	-	-	RE:SN12C	2	2.54097	0.405	8.66553	14.2889	5.62341	9.95618	9.95618	6.12745	37.5457	12.1226	7.78979	4.33276	-	-	0.01	100	10000	99.99	-45.0959	65.0083
692577	-	-	-	RE:TK-10	2	1.96336	0.293	2.62899	5.35797	2.72898	4.04347	4.04347	1.85898	3.45579	4.70072	3.38622	1.31449	-	-	0.01	100	10000	99.99	-12.6585	20.7454
692577	-	-	-	RE:UO-31	2	3.99025	0.601	9.00964	12.0226	3.01301	7.51783	7.51783	6.37078	40.5868	9.77023	5.26542	4.50482	-	-	0.01	100	10000	99.99	-49.7204	64.7561
692578	-	-	-	BR:BT-549	2	1.11429	0.047	1.43227	13.9637	12.5314	13.2475	13.2475	1.01277	1.0257	13.6056	12.8895	0.716136	-	-	0.01	100	10000	99.99	4.14832	22.3468
692578	-	-	-	BR:HS 578T	2	1.80717	0.257	10.0686	22.5424	12.4738	17.5081	17.5081	7.11954	50.6879	20.0253	14.991	5.03428	-	-	0.01	100	10000	99.99	-46.4574	81.4737
692578	-	-	-	BR:MCF7	2	2.0893	0.32	2.00053	3.83707	1.83654	2.83681	2.83681	1.41459	2.00107	3.33694	2.33667	1.00027	-	-	0.01	100	10000	99.99	-9.87259	15.5462
692578	-	-	-	BR:MDA-MB-231	2	1.31522	0.119	3.914	16.3305	12.4165	14.3735	14.3735	2.76761	7.65968	15.352	13.395	1.957	-	-	0.01	100	10000	99.99	-10.4921	39.2391
692578	-	-	-	BR:T-47D	2	2.48313	0.395	7.34819	12.3027	4.9545	8.62859	8.62859	5.19595	26.9979	10.4656	6.79155	3.67409	-	-	0.01	100	10000	99.99	-38.0544	55.3116
692578	-	-	-	CNS:SF-268	2	1.40281	0.147	4.44738	15.4882	11.0408	13.2645	13.2645	3.14477	9.88959	14.3763	12.1526	2.22369	-	-	0.01	100	10000	99.99	-14.9897	41.5187
692578	-	-	-	CNS:SF-295	2	1.40281	0.147	4.1601	14.4877	10.3276	12.4077	12.4077	2.94164	8.65323	13.4477	11.3676	2.08005	-	-	0.01	100	10000	99.99	-14.0215	38.8368
692578	-	-	-	CNS:SNB-19	2	1.43549	0.157	4.6987	15.4882	10.7895	13.1388	13.1388	3.32248	11.0389	14.3135	11.9641	2.34935	-	-	0.01	100	10000	99.99	-16.712	42.9897
692578	-	-	-	CNS:SNB-75	2	3.34965	0.525	9.50614	13.5519	4.04576	8.79883	8.79883	6.72185	45.1833	11.1754	6.42229	4.75307	-	-	0.01	100	10000	99.99	-51.5937	69.1913
692578	-	-	-	CNS:U251	2	1.79473	0.254	2.91892	6.59174	3.67282	5.13228	5.13228	2.06399	4.26004	5.86201	4.40255	1.45946	-	-	0.01	100	10000	99.99	-13.4116	23.6762
692578	-	-	-	CO:COLO 205	2	1.1722	0.069	2.24917	15.3109	13.0617	14.1863	14.1863	1.5904	2.52937	14.7486	13.624	1.12458	-	-	0.01	100	10000	99.99	-0.102658	28.4752
692578	-	-	-	CO:HCT-116	2	1.07399	0.031	0.130969	1.90108	1.77011	1.83559	1.83559	0.0926093	0.00857648	1.86834	1.80285	0.0654847	-	-	0.01	100	10000	99.99	1.00355	2.66764
692578	-	-	-	CO:HCT-15	2	1.05925	0.025	0.104164	1.86209	1.75792	1.81001	1.81001	0.0736547	0.00542502	1.83605	1.78396	0.0520818	-	-	0.01	100	10000	99.99	1.14825	2.47176
692578	-	-	-	CO:HT29	2	1.94536	0.289	1.47774	3.04089	1.56315	2.30202	2.30202	1.04492	1.09185	2.67145	1.93258	0.738869	-	-	0.01	100	10000	99.99	-7.08605	11.6901
692578	-	-	-	CO:KM12	2	1.37721	0.139	0.519496	1.89671	1.37721	1.63696	1.63696	0.367339	0.134938	1.76683	1.50708	0.259748	-	-	0.01	100	10000	99.99	-1.6634	4.93732
692578	-	-	-	CO:SW-620	2	11.2202	1.05	27.0059	29.6483	2.64241	16.1454	16.1454	19.0961	364.659	22.8968	9.39389	13.503	-	-	0.01	100	10000	99.99	-155.423	187.714
692578	-	-	-	LC:A549/ATCC	2	1.01158	0.005	0.186504	16.293	16.1065	16.1997	16.1997	0.131878	0.0173919	16.2463	16.1531	0.093252	-	-	0.01	100	10000	99.99	15.0148	17.3846
692578	-	-	-	LC:EKVX	2	1.99067	0.299	7.8692	15.8125	7.94328	11.8779	11.8779	5.56436	30.9621	13.8452	9.91058	3.9346	-	-	0.01	100	10000	99.99	-38.1151	61.8709
692578	-	-	-	LC:HOP-62	2	1.06905	0.029	0.893705	13.8357	12.942	13.3888	13.3888	0.631945	0.399355	13.6122	13.1654	0.446853	-	-	0.01	100	10000	99.99	7.7111	19.0665
692578	-	-	-	LC:NCI-H226	2	1.28825	0.11	2.43651	10.8893	8.45279	9.67104	9.67104	1.72287	2.9683	10.2802	9.06192	1.21826	-	-	0.01	100	10000	99.99	-5.80812	25.1502
692578	-	-	-	LC:NCI-H322M	2	1.35207	0.131	5.03074	19.3197	14.2889	16.8043	16.8043	3.55727	12.6542	18.062	15.5466	2.51537	-	-	0.01	100	10000	99.99	-15.156	48.7646
692578	-	-	-	LC:NCI-H460	2	1.21899	0.086	2.50855	13.9637	11.4551	12.7094	12.7094	1.77382	3.14642	13.3365	12.0823	1.25428	-	-	0.01	100	10000	99.99	-3.22744	28.6463
692578	-	-	-	LC:NCI-H522	2	11.1429	1.047	5.38473	5.91562	0.530884	3.22325	3.22325	3.80758	14.4977	4.56943	1.87707	2.69237	-	-	0.01	100	10000	99.99	-30.986	37.4325
692578	-	-	-	LE:CCRF-CEM	2	1.03039	0.013	0.0804776	2.72898	2.6485	2.68874	2.68874	0.0569063	0.00323833	2.70886	2.66862	0.0402388	-	-	0.01	100	10000	99.99	2.17746	3.20001
692578	-	-	-	LE:HL-60(TB)	2	1.31826	0.12	0.797586	3.3037	2.50611	2.9049	2.9049	0.563979	0.318072	3.1043	2.70551	0.398793	-	-	0.01	100	10000	99.99	-2.16216	7.97197
692578	-	-	-	LE:K-562	2	1.07152	0.03	0.196981	2.95121	2.75423	2.85272	2.85272	0.139286	0.0194007	2.90196	2.80347	0.0984903	-	-	0.01	100	10000	99.99	1.6013	4.10414
692578	-	-	-	LE:MOLT-4	2	1.03514	0.015	0.119077	3.50752	3.38844	3.44798	3.44798	0.0842003	0.00708969	3.47775	3.41821	0.0595386	-	-	0.01	100	10000	99.99	2.69148	4.20448
692578	-	-	-	LE:RPMI-8226	2	1.24738	0.096	0.617122	3.11172	2.49459	2.80316	2.80316	0.436371	0.19042	2.95744	2.64888	0.308561	-	-	0.01	100	10000	99.99	-1.11742	6.72373
692578	-	-	-	LE:SR	2	1.89234	0.277	1.31684	2.79254	1.47571	2.13413	2.13413	0.931145	0.86703	2.46333	1.80492	0.658419	-	-	0.01	100	10000	99.99	-6.23174	10.5
692578	-	-	-	ME:LOX IMVI	2	1.07152	0.03	0.139131	2.08449	1.94536	2.01493	2.01493	0.0983803	0.00967869	2.04971	1.98014	0.0695654	-	-	0.01	100	10000	99.99	1.13103	2.89882
692578	-	-	-	ME:M14	2	1.05196	0.022	0.355373	7.19449	6.83912	7.0168	7.0168	0.251287	0.0631451	7.10565	6.92796	0.177687	-	-	0.01	100	10000	99.99	4.75912	9.27449
692578	-	-	-	ME:MDA-MB-435	2	1.1885	0.075	2.33516	14.7231	12.388	13.5555	13.5555	1.65121	2.72648	14.1393	12.9718	1.16758	-	-	0.01	100	10000	99.99	-1.27972	28.3908
692578	-	-	-	ME:MDA-N	2	1.26765	0.103	1.32303	6.26614	4.94311	5.60462	5.60462	0.935525	0.875207	5.93538	5.27386	0.661516	-	-	0.01	100	10000	99.99	-2.8006	14.0098
692578	-	-	-	ME:SK-MEL-2	2	1.79473	0.254	10.5736	23.8781	13.3045	18.5913	18.5913	7.47664	55.9002	21.2347	15.9479	5.28678	-	-	0.01	100	10000	99.99	-48.5826	85.7652
692578	-	-	-	ME:SK-MEL-28	2	1.04472	0.019	0.710402	16.5959	15.8855	16.2407	16.2407	0.50233	0.252335	16.4183	16.0631	0.355201	-	-	0.01	100	10000	99.99	11.7275	20.7538
692578	-	-	-	ME:SK-MEL-5	2	3.35738	0.526	7.48909	10.666	3.17687	6.92142	6.92142	5.29558	28.0432	8.79369	5.04915	3.74454	-	-	0.01	100	10000	99.99	-40.6568	54.4996
692578	-	-	-	ME:UACC-257	2	1.16413	0.066	0.337425	2.39332	2.05589	2.2246	2.2246	0.238596	0.0569279	2.30896	2.14025	0.168713	-	-	0.01	100	10000	99.99	0.0809411	4.36827
692578	-	-	-	ME:UACC-62	2	1.24165	0.094	3.31277	17.0216	13.7088	15.3652	15.3652	2.34248	5.48721	16.1934	14.537	1.65638	-	-	0.01	100	10000	99.99	-5.68081	36.4112
692578	-	-	-	OV:IGROV1	2	1.10917	0.045	0.191921	1.94984	1.75792	1.85388	1.85388	0.135709	0.0184168	1.90186	1.8059	0.0959605	-	-	0.01	100	10000	99.99	0.63461	3.07316
692578	-	-	-	OV:NCI/ADR-RES	2	2.13304	0.329	17.5488	33.037	15.4882	24.2626	24.2626	12.4089	153.98	28.6498	19.8754	8.77439	-	-	0.01	100	10000	99.99	-87.2249	135.75
692578	-	-	-	OV:OVCAR-3	2	1.13501	0.055	1.03364	8.6896	7.65597	8.17279	8.17279	0.730893	0.534204	8.43119	7.91438	0.516819	-	-	0.01	100	10000	99.99	1.60608	14.7395
692578	-	-	-	OV:OVCAR-4	2	1.31522	0.119	3.57784	14.9279	11.3501	13.139	13.139	2.52991	6.40046	14.0335	12.2446	1.78892	-	-	0.01	100	10000	99.99	-9.59097	35.869
692578	-	-	-	OV:OVCAR-5	2	1.23595	0.092	3.19018	16.7109	13.5207	15.1158	15.1158	2.2558	5.08863	15.9134	14.3183	1.59509	-	-	0.01	100	10000	99.99	-5.1514	35.383
692578	-	-	-	OV:OVCAR-8	2	1.58855	0.201	7.81234	21.0863	13.2739	17.1801	17.1801	5.52416	30.5163	19.1332	15.227	3.90617	-	-	0.01	100	10000	99.99	-32.4517	66.8119
692578	-	-	-	OV:SK-OV-3	2	1.1995	0.079	3.28807	19.7697	16.4816	18.1257	18.1257	2.32502	5.40571	18.9477	17.3036	1.64404	-	-	0.01	100	10000	99.99	-2.76346	39.0148
692578	-	-	-	PR:DU-145	2	1.36144	0.134	3.74147	14.0929	10.3514	12.2222	12.2222	2.64562	6.99929	13.1575	11.2868	1.87073	-	-	0.01	100	10000	99.99	-11.5474	35.9917
692578	-	-	-	PR:PC-3	2	1.24165	0.094	2.89862	14.8936	11.995	13.4443	13.4443	2.04963	4.20099	14.169	12.7196	1.44931	-	-	0.01	100	10000	99.99	-4.97062	31.8592
692578	-	-	-	RE:786-0	2	1.05439	0.023	0.108267	2.09894	1.99067	2.04481	2.04481	0.076556	0.00586082	2.07187	2.01774	0.0541333	-	-	0.01	100	10000	99.99	1.35699	2.73262
692578	-	-	-	RE:A498	2	1.25026	0.097	2.64478	13.213	10.5682	11.8906	11.8906	1.87014	3.49743	12.5518	11.2294	1.32239	-	-	0.01	100	10000	99.99	-4.91173	28.6929
692578	-	-	-	RE:CAKI-1	2	1.02802	0.012	0.427967	15.7036	15.2757	15.4896	15.4896	0.302619	0.0915781	15.5966	15.3827	0.213984	-	-	0.01	100	10000	99.99	12.7708	18.2085
692578	-	-	-	RE:RXF 393	2	2.5527	0.407	7.7106	12.6765	4.96592	8.82122	8.82122	5.45221	29.7266	10.7489	6.89357	3.8553	-	-	0.01	100	10000	99.99	-40.1642	57.8066
692578	-	-	-	RE:SN12C	2	1.20504	0.081	2.43686	14.3219	11.885	13.1035	13.1035	1.72312	2.96914	13.7127	12.4942	1.21843	-	-	0.01	100	10000	99.99	-2.3779	28.5848
692578	-	-	-	RE:TK-10	2	2.87078	0.458	6.63778	10.1859	3.54813	6.86702	6.86702	4.69362	22.0301	8.52647	5.20758	3.31889	-	-	0.01	100	10000	99.99	-35.3028	49.0368
692578	-	-	-	RE:UO-31	2	2.69774	0.431	8.54813	13.5831	5.03501	9.30907	9.30907	6.04444	36.5352	11.4461	7.17204	4.27406	-	-	0.01	100	10000	99.99	-44.9972	63.6153
692579	-	-	-	BR:BT-549	2	3.45939	0.539	8.84765	12.4451	3.59749	8.02132	8.02132	6.25624	39.1405	10.2332	5.80941	4.42383	-	-	0.01	100	10000	99.99	-48.1878	64.2305
692579	-	-	-	BR:HS 578T	2	6.32412	0.801	12.5964	14.9624	2.36592	8.66414	8.66414	8.90703	79.3351	11.8132	5.51503	6.29822	-	-	0.01	100	10000	99.99	-71.361	88.6893
692579	-	-	-	BR:MCF7	2	1.53109	0.185	0.801985	2.31206	1.51008	1.91107	1.91107	0.567089	0.32159	2.11157	1.71058	0.400992	-	-	0.01	100	10000	99.99	-3.18394	7.00608
692579	-	-	-	BR:MDA-MB-231	2	1.24165	0.094	2.50721	12.8825	10.3753	11.6289	11.6289	1.77287	3.14305	12.2557	11.0021	1.25361	-	-	0.01	100	10000	99.99	-4.29942	27.5572
692579	-	-	-	BR:T-47D	2	2.23872	0.35	3.13309	5.66239	2.5293	4.09585	4.09585	2.21543	4.90814	4.87912	3.31257	1.56655	-	-	0.01	100	10000	99.99	-15.8087	24.0004
692579	-	-	-	CNS:SF-268	2	4.72063	0.674	8.08382	10.2565	2.1727	6.21461	6.21461	5.71612	32.6741	8.23556	4.19366	4.04191	-	-	0.01	100	10000	99.99	-45.1419	57.5711
692579	-	-	-	CNS:SF-295	2	4.76431	0.678	10.6828	13.5207	2.83792	8.17932	8.17932	7.55388	57.0612	10.85	5.50862	5.3414	-	-	0.01	100	10000	99.99	-59.6885	76.0472
692579	-	-	-	CNS:SNB-19	2	3.01301	0.479	8.33384	12.4738	4.14	8.30692	8.30692	5.89291	34.7264	10.3904	6.22346	4.16692	-	-	0.01	100	10000	99.99	-44.638	61.2518
692579	-	-	-	CNS:SNB-75	2	4.38531	0.642	9.11167	11.8032	2.69153	7.24737	7.24737	6.44292	41.5113	9.52529	4.96945	4.55584	-	-	0.01	100	10000	99.99	-50.6391	65.1338
692579	-	-	-	CNS:U251	2	5.44503	0.736	6.32229	7.74462	1.42233	4.58347	4.58347	4.47053	19.9857	6.16405	3.0029	3.16114	-	-	0.01	100	10000	99.99	-35.582	44.749
692579	-	-	-	CO:COLO 205	2	5.09331	0.707	8.63127	10.7399	2.10863	6.42426	6.42426	6.10323	37.2494	8.58208	4.26644	4.31563	-	-	0.01	100	10000	99.99	-48.4102	61.2587
692579	-	-	-	CO:HCT-116	2	1.47231	0.168	0.622629	1.94089	1.31826	1.62957	1.62957	0.440265	0.193834	1.78523	1.47391	0.311315	-	-	0.01	100	10000	99.99	-2.32599	5.58513
692579	-	-	-	CO:HCT-15	2	1.1298	0.053	0.230813	2.00909	1.77828	1.89369	1.89369	0.16321	0.0266374	1.95139	1.83598	0.115407	-	-	0.01	100	10000	99.99	0.427329	3.36004
692579	-	-	-	CO:HT29	2	1.34276	0.128	0.588839	2.30675	1.71791	2.01233	2.01233	0.416372	0.173366	2.15954	1.86512	0.294419	-	-	0.01	100	10000	99.99	-1.72857	5.75322
692579	-	-	-	CO:KM12	2	1.27057	0.104	0.383077	1.79887	1.41579	1.60733	1.60733	0.270876	0.073374	1.7031	1.51156	0.191539	-	-	0.01	100	10000	99.99	-0.826357	4.04102
692579	-	-	-	CO:SW-620	2	22.4388	1.351	31.2033	32.6588	1.45546	17.0571	17.0571	22.0641	486.824	24.858	9.25629	15.6017	-	-	0.01	100	10000	99.99	-181.178	215.292
692579	-	-	-	LC:A549/ATCC	2	2.6485	0.423	10.4493	16.788	6.3387	11.5634	11.5634	7.3888	54.5944	14.1757	8.95103	5.22467	-	-	0.01	100	10000	99.99	-54.8213	77.948
692579	-	-	-	LC:EKVX	2	6.08135	0.784	13.5825	16.2555	2.67301	9.46425	9.46425	9.60426	92.2419	12.8599	6.06863	6.79124	-	-	0.01	100	10000	99.99	-76.8253	95.7537
692579	-	-	-	LC:HOP-62	2	2.66073	0.425	15.8233	25.3513	9.52796	17.4396	17.4396	11.1888	125.189	21.3955	13.4838	7.91166	-	-	0.01	100	10000	99.99	-83.086	117.965
692579	-	-	-	LC:NCI-H226	2	1.39959	0.146	1.68505	5.90201	4.21697	5.05949	5.05949	1.19151	1.41969	5.48075	4.63823	0.842523	-	-	0.01	100	10000	99.99	-5.64561	15.7646
692579	-	-	-	LC:NCI-H322M	2	3.72392	0.571	12.4221	16.9824	4.56037	10.7714	10.7714	8.78373	77.1539	13.8769	7.66589	6.21103	-	-	0.01	100	10000	99.99	-68.146	89.6888
692579	-	-	-	LC:NCI-H460	2	7.2778	0.862	14.217	16.4816	2.26464	9.37313	9.37313	10.0529	101.061	12.9274	5.81889	7.10849	-	-	0.01	100	10000	99.99	-80.9473	99.6936
692579	-	-	-	LC:NCI-H522	2	2.22331	0.347	1.66164	3.01995	1.35831	2.18913	2.18913	1.17496	1.38052	2.60454	1.77372	0.830819	-	-	0.01	100	10000	99.99	-8.36726	12.7455
692579	-	-	-	LE:CCRF-CEM	2	1.48936	0.173	0.888443	2.70396	1.81552	2.25974	2.25974	0.628224	0.394665	2.48185	2.03763	0.444221	-	-	0.01	100	10000	99.99	-3.38454	7.90401
692579	-	-	-	LE:HL-60(TB)	2	1.11944	0.049	0.278062	2.60615	2.32809	2.46712	2.46712	0.19662	0.0386593	2.53664	2.39761	0.139031	-	-	0.01	100	10000	99.99	0.700593	4.23365
692579	-	-	-	LE:K-562	2	3.4914	0.543	1.91181	2.67917	0.767361	1.72326	1.72326	1.35185	1.8275	2.20122	1.24531	0.955903	-	-	0.01	100	10000	99.99	-10.4224	13.869
692579	-	-	-	LE:MOLT-4	2	1.26765	0.103	0.514719	2.43781	1.92309	2.18045	2.18045	0.363961	0.132468	2.30913	2.05177	0.25736	-	-	0.01	100	10000	99.99	-1.08956	5.45046
692579	-	-	-	LE:RPMI-8226	2	2.37137	0.375	1.2421	2.14783	0.905733	1.52678	1.52678	0.878296	0.771404	1.83731	1.21626	0.621049	-	-	0.01	100	10000	99.99	-6.36427	9.41783
692579	-	-	-	LE:SR	2	4.31519	0.635	1.19814	1.55955	0.36141	0.960481	0.960481	0.847215	0.717773	1.26002	0.660946	0.599071	-	-	0.01	100	10000	99.99	-6.65132	8.57228
692579	-	-	-	ME:LOX IMVI	2	1.32434	0.122	0.485291	1.98153	1.49624	1.73888	1.73888	0.343153	0.117754	1.8602	1.61756	0.242646	-	-	0.01	100	10000	99.99	-1.34417	4.82194
692579	-	-	-	ME:M14	2	4.57088	0.66	7.02709	8.99498	1.96789	5.48143	5.48143	4.9689	24.69	7.2382	3.72466	3.51354	-	-	0.01	100	10000	99.99	-39.1617	50.1245
692579	-	-	-	ME:MDA-MB-435	2	2.01372	0.304	4.3946	8.72971	4.33511	6.53241	6.53241	3.10745	9.65628	7.63106	5.43376	2.1973	-	-	0.01	100	10000	99.99	-21.3865	34.4513
692579	-	-	-	ME:MDA-N	2	2.36048	0.373	2.40266	4.16869	1.76604	2.96737	2.96737	1.69893	2.88638	3.56803	2.3667	1.20133	-	-	0.01	100	10000	99.99	-12.2967	18.2314
692579	-	-	-	ME:SK-MEL-2	2	1.98153	0.297	12.7322	25.704	12.9718	19.3379	19.3379	9.003	81.054	22.5209	16.1548	6.36608	-	-	0.01	100	10000	99.99	-61.5496	100.225
692579	-	-	-	ME:SK-MEL-28	2	2.51768	0.401	6.04198	10.0231	3.98107	7.00206	7.00206	4.27233	18.2528	8.51256	5.49157	3.02099	-	-	0.01	100	10000	99.99	-31.3826	45.3868
692579	-	-	-	ME:SK-MEL-5	2	2.34963	0.371	2.10482	3.66438	1.55955	2.61196	2.61196	1.48833	2.21514	3.13817	2.08576	1.05241	-	-	0.01	100	10000	99.99	-10.76	15.9839
692579	-	-	-	ME:UACC-257	2	1.1695	0.068	0.317079	2.18776	1.87068	2.02922	2.02922	0.224209	0.0502697	2.10849	1.94995	0.15854	-	-	0.01	100	10000	99.99	0.0148159	4.04363
692579	-	-	-	ME:UACC-62	2	3.11889	0.494	11.888	17.4985	5.61048	11.5545	11.5545	8.40608	70.6621	14.5265	8.58248	5.94399	-	-	0.01	100	10000	99.99	-63.9699	87.0789
692579	-	-	-	OV:IGROV1	2	1.11429	0.047	0.21039	2.05116	1.84077	1.94597	1.94597	0.148768	0.022132	1.99856	1.89337	0.105195	-	-	0.01	100	10000	99.99	0.609358	3.28258
692579	-	-	-	OV:NCI/ADR-RES	2	3.21366	0.507	14.9318	21.677	6.74528	14.2112	14.2112	10.5583	111.479	17.9441	10.4782	7.46588	-	-	0.01	100	10000	99.99	-80.6503	109.073
692579	-	-	-	OV:OVCAR-3	2	3.0761	0.488	6.24091	9.24698	3.00608	6.12653	6.12653	4.41299	19.4745	7.68676	4.5663	3.12045	-	-	0.01	100	10000	99.99	-33.5219	45.775
692579	-	-	-	OV:OVCAR-4	2	5.34564	0.728	11.2216	13.8038	2.58226	8.19305	8.19305	7.93486	62.962	10.9984	5.38766	5.61079	-	-	0.01	100	10000	99.99	-63.0977	79.4838
692579	-	-	-	OV:OVCAR-5	2	1.90108	0.279	9.54471	20.1372	10.5925	15.3649	15.3649	6.74913	45.5507	17.7511	12.9787	4.77235	-	-	0.01	100	10000	99.99	-45.2726	76.0024
692579	-	-	-	OV:OVCAR-8	2	1.8197	0.26	4.88265	10.8393	5.95662	8.39795	8.39795	3.45255	11.9201	9.61861	7.17728	2.44132	-	-	0.01	100	10000	99.99	-22.6215	39.4174
692579	-	-	-	OV:SK-OV-3	2	1.58489	0.2	7.79968	21.1349	13.3352	17.2351	17.2351	5.5152	30.4175	19.185	15.2851	3.89984	-	-	0.01	100	10000	99.99	-32.3163	66.7864
692579	-	-	-	PR:DU-145	2	1.50661	0.178	2.16108	6.42688	4.2658	5.34634	5.34634	1.52812	2.33514	5.88661	4.80607	1.08054	-	-	0.01	100	10000	99.99	-8.38302	19.0757
692579	-	-	-	PR:PC-3	2	2.73527	0.437	12.1162	19.0985	6.98232	13.0404	13.0404	8.56745	73.4013	16.0695	10.0114	6.0581	-	-	0.01	100	10000	99.99	-63.9338	90.0147
692579	-	-	-	RE:786-0	2	1.47231	0.168	0.661043	2.06063	1.39959	1.73011	1.73011	0.467428	0.218489	1.89537	1.56485	0.330521	-	-	0.01	100	10000	99.99	-2.46949	5.92971
692579	-	-	-	RE:A498	2	4.75335	0.677	9.02442	11.4288	2.40436	6.91657	6.91657	6.38123	40.7201	9.17268	4.66047	4.51221	-	-	0.01	100	10000	99.99	-50.4156	64.2487
692579	-	-	-	RE:CAKI-1	2	1.04472	0.019	0.62159	14.5211	13.8995	14.2103	14.2103	0.43953	0.193187	14.3657	14.0549	0.310795	-	-	0.01	100	10000	99.99	10.2614	18.1593
692579	-	-	-	RE:RXF 393	2	8.43335	0.926	11.8901	13.4896	1.59956	7.54459	7.54459	8.40755	70.6869	10.5171	4.57208	5.94504	-	-	0.01	100	10000	99.99	-67.993	83.0822
692579	-	-	-	RE:SN12C	2	5.80764	0.764	9.39577	11.3501	1.95434	6.65222	6.65222	6.64381	44.1402	9.00117	4.30328	4.69788	-	-	0.01	100	10000	99.99	-53.0391	66.3435
692579	-	-	-	RE:TK-10	2	1.79061	0.253	1.6254	3.68129	2.05589	2.86859	2.86859	1.14933	1.32096	3.27494	2.46224	0.8127	-	-	0.01	100	10000	99.99	-7.45757	13.1948
692579	-	-	-	RE:UO-31	2	3.38844	0.53	4.63569	6.57658	1.94089	4.25873	4.25873	3.27793	10.7448	5.41766	3.09981	2.31785	-	-	0.01	100	10000	99.99	-25.1918	33.7093
692580	-	-	-	BR:BT-549	2	5.48277	0.739	11.2085	13.7088	2.50035	8.10458	8.10458	7.92559	62.8149	10.9067	5.30246	5.60424	-	-	0.01	100	10000	99.99	-63.1028	79.312
692580	-	-	-	BR:HS 578T	3	3.87258	0.588	20.6667	27.8612	7.19449	15.7673	12.2462	10.7739	116.077	20.0537	9.72033	10.3334	1.3136	-	0.01	100	10000	99.99	-10.9969	42.5315
692580	-	-	-	BR:MCF7	3	2.26464	0.355	1.73368	3.10456	1.37088	2.10966	1.85353	0.894768	0.80061	2.47905	1.61221	0.866839	1.18257	-	0.01	100	10000	99.99	-0.113094	4.33241
692580	-	-	-	BR:MDA-MB-231	3	2.15774	0.334	2.79649	5.21195	2.41546	3.52394	2.94442	1.48559	2.20697	4.07818	2.67994	1.39824	1.4883	-	0.01	100	10000	99.99	-0.166499	7.21439
692580	-	-	-	BR:T-47D	3	1.35831	0.133	3.02178	11.4551	8.43335	10.2928	10.9901	1.62707	2.64737	11.2226	9.7117	1.51089	-1.57421	-	0.01	100	10000	99.99	6.25092	14.3348
692580	-	-	-	CNS:SF-268	3	2.29615	0.361	9.78712	17.338	7.55092	13.4472	15.4525	5.1926	26.9631	16.3953	11.5017	4.89356	-1.47869	-	0.01	100	10000	99.99	0.5479	26.3464
692580	-	-	-	CNS:SF-295	3	2.60615	0.416	7.54722	12.2462	4.69894	7.68016	6.09537	4.01545	16.1238	9.17077	5.39716	3.77361	1.49938	-	0.01	100	10000	99.99	-2.29487	17.6552
692580	-	-	-	CNS:SF-539	2	1.05925	0.025	0.105613	1.88799	1.78238	1.83519	1.83519	0.0746794	0.00557701	1.86159	1.80878	0.0528063	-	-	0.01	100	10000	99.99	1.16423	2.50614
692580	-	-	-	CNS:SNB-19	3	1.62555	0.211	6.1131	15.8855	9.77237	12.2584	11.1173	3.21232	10.319	13.5014	10.4448	3.05655	1.39678	-	0.01	100	10000	99.99	4.27845	20.2383
692580	-	-	-	CNS:SNB-75	3	2.72898	0.436	8.72548	13.7721	5.04661	9.73133	10.3753	4.39824	19.3445	12.0737	7.71095	4.36274	-0.644729	-	0.01	100	10000	99.99	-1.19462	20.6573
692580	-	-	-	CNS:U251	2	2.29087	0.36	1.99932	3.54813	1.54882	2.54848	2.54848	1.41373	1.99863	3.0483	2.04865	0.999659	-	-	0.01	100	10000	99.99	-10.1532	15.2501
692580	-	-	-	CO:COLO 205	3	5.02343	0.701	9.09067	11.3501	2.25944	5.8244	3.86367	4.85216	23.5434	7.60689	3.06155	4.54534	1.52149	-	0.01	100	10000	99.99	-6.22916	17.878
692580	-	-	-	CO:HCC-2998	2	8.09096	0.908	12.2378	13.9637	1.72584	7.84476	7.84476	8.65346	74.8824	10.9042	4.7853	6.11892	-	-	0.01	100	10000	99.99	-69.9023	85.5918
692580	-	-	-	CO:HCT-116	3	1.26474	0.102	0.401618	1.91867	1.51705	1.67598	1.59221	0.213511	0.045587	1.75544	1.55463	0.200809	1.49374	-	0.01	100	10000	99.99	1.14558	2.20637
692580	-	-	-	CO:HCT-15	3	1.16413	0.066	0.303513	2.15278	1.84927	1.96046	1.87932	0.167235	0.0279677	2.01605	1.86429	0.151757	1.66936	-	0.01	100	10000	99.99	1.54502	2.3759
692580	-	-	-	CO:HT29	3	1.19124	0.076	0.31375	1.95434	1.64059	1.81758	1.8578	0.160696	0.0258233	1.90607	1.7492	0.156875	-1.05588	-	0.01	100	10000	99.99	1.41838	2.21677
692580	-	-	-	CO:KM12	3	1.35207	0.131	0.54279	2.08449	1.5417	1.74069	1.59588	0.29897	0.089383	1.84019	1.56879	0.271395	1.66828	-	0.01	100	10000	99.99	0.997999	2.48338
692580	-	-	-	CO:SW-620	3	1.07152	0.03	0.130144	1.94984	1.8197	1.87152	1.84502	0.0690017	0.00476123	1.89743	1.83236	0.0650719	1.4735	-	0.01	100	10000	99.99	1.70011	2.04293
692580	-	-	-	LC:A549/ATCC	3	1.39959	0.146	1.10309	3.86367	2.76058	3.28921	3.2434	0.552971	0.305777	3.55353	3.00199	0.551546	0.370304	-	0.01	100	10000	99.99	1.91554	4.66289
692580	-	-	-	LC:EKVX	3	1.19124	0.076	2.65206	16.5196	13.8676	14.9694	14.5211	1.3817	1.90909	15.5204	14.1943	1.32603	1.30638	-	0.01	100	10000	99.99	11.5371	18.4018
692580	-	-	-	LC:HOP-62	3	1.27644	0.106	3.02412	13.9637	10.9396	12.3086	12.0226	1.53221	2.34767	12.9932	11.4811	1.51206	0.810662	-	0.01	100	10000	99.99	8.50237	16.1149
692580	-	-	-	LC:NCI-H226	3	2.87078	0.458	15.8863	24.3781	8.4918	15.887	14.7911	7.99965	63.9944	19.5846	11.6414	7.94315	0.604909	-	0.01	100	10000	99.99	-3.98546	35.7595
692580	-	-	-	LC:NCI-H23	3	2.33346	0.368	6.77609	11.8577	5.08159	7.66888	6.06736	3.66094	13.4025	8.96253	5.57448	3.38805	1.59184	-	0.01	100	10000	99.99	-1.42551	16.7633
692580	-	-	-	LC:NCI-H322M	3	2.46037	0.391	9.62636	16.2181	6.59174	11.7231	12.3595	4.84463	23.4704	14.2888	9.47561	4.81318	-0.580901	-	0.01	100	10000	99.99	-0.311755	23.758
692580	-	-	-	LC:NCI-H460	3	5.71479	0.757	13.1058	15.8855	2.77971	8.12227	5.70164	6.88003	47.3348	10.7936	4.24068	6.55288	1.38727	-	0.01	100	10000	99.99	-8.96885	25.2134
692580	-	-	-	LC:NCI-H522	2	7.53356	0.877	10.9686	12.6474	1.6788	7.16308	7.16308	7.75594	60.1546	9.90522	4.42094	5.48428	-	-	0.01	100	10000	99.99	-62.5202	76.8463
692580	-	-	-	LE:CCRF-CEM	3	1.66725	0.222	1.07718	2.69153	1.61436	2.24045	2.41546	0.559507	0.313048	2.5535	2.01491	0.538588	-1.26985	-	0.01	100	10000	99.99	0.850543	3.63036
692580	-	-	-	LE:HL-60(TB)	3	1.70608	0.232	1.53764	3.71535	2.17771	3.04798	3.25087	0.788645	0.621961	3.48311	2.71429	0.768821	-1.08109	-	0.01	100	10000	99.99	1.08885	5.0071
692580	-	-	-	LE:K-562	3	1.41906	0.152	0.68592	2.32274	1.63682	2.00831	2.06538	0.346503	0.120064	2.19406	1.8511	0.34296	-0.721045	-	0.01	100	10000	99.99	1.14754	2.86908
692580	-	-	-	LE:MOLT-4	3	1.67109	0.223	1.37652	3.42768	2.05116	2.51316	2.06063	0.792013	0.627284	2.74415	2.0559	0.688258	1.73177	-	0.01	100	10000	99.99	0.545666	4.48065
692580	-	-	-	LE:RPMI-8226	3	1.30617	0.116	0.421661	1.79887	1.37721	1.59065	1.59588	0.210879	0.0444701	1.69738	1.48654	0.210831	-0.11145	-	0.01	100	10000	99.99	1.06679	2.11451
692580	-	-	-	LE:SR	3	3.2961	0.518	0.970488	1.39316	0.422669	1.01916	1.24165	0.522101	0.272589	1.3174	0.83216	0.485244	-1.56942	-	0.01	100	10000	99.99	-0.277825	2.31614
692580	-	-	-	ME:LOX IMVI	3	1.22462	0.088	0.312926	1.70608	1.39316	1.57869	1.63682	0.164363	0.027015	1.67145	1.51499	0.156463	-1.39246	-	0.01	100	10000	99.99	1.17038	1.98699
692580	-	-	-	ME:M14	3	1.46555	0.166	1.64045	5.16416	3.52371	4.37465	4.43609	0.821951	0.675604	4.80013	3.9799	0.820227	-0.334456	-	0.01	100	10000	99.99	2.33279	6.41652
692580	-	-	-	ME:MALME-3M	3	2.99916	0.477	13.7673	20.6538	6.88652	14.7633	16.7494	7.09529	50.3432	18.7016	11.818	6.88364	-1.16097	-	0.01	100	10000	99.99	-2.86262	32.3891
692580	-	-	-	ME:MDA-MB-435	3	2.10378	0.323	3.98916	7.60326	3.6141	5.40207	4.98884	2.02643	4.10642	6.29605	4.30147	1.99458	0.87947	-	0.01	100	10000	99.99	0.368079	10.4361
692580	-	-	-	ME:MDA-N	3	1.34586	0.129	0.818278	3.1842	2.36592	2.866	3.04789	0.438415	0.192208	3.11605	2.70691	0.409139	-1.54561	-	0.01	100	10000	99.99	1.77691	3.9551
692580	-	-	-	ME:SK-MEL-2	3	1.66341	0.221	7.72296	19.3642	11.6413	16.7307	19.1867	4.4085	19.4348	19.2755	15.414	3.86148	-1.72889	-	0.01	100	10000	99.99	5.77929	27.6822
692580	-	-	-	ME:SK-MEL-28	3	1.96789	0.294	5.95421	12.106	6.15177	9.98425	11.695	3.32538	11.0582	11.9005	8.92338	2.97711	-1.70233	-	0.01	100	10000	99.99	1.72346	18.245
692580	-	-	-	ME:SK-MEL-5	2	3.52371	0.547	6.02614	8.41395	2.38781	5.40088	5.40088	4.26112	18.1572	6.90742	3.89435	3.01307	-	-	0.01	100	10000	99.99	-32.8832	43.6849
692580	-	-	-	ME:UACC-257	3	3.94457	0.596	5.99822	8.03526	2.03704	4.31216	2.86418	3.25072	10.5671	5.44972	2.45061	2.99911	1.60675	-	0.01	100	10000	99.99	-3.76315	12.3875
692580	-	-	-	ME:UACC-62	3	5.17607	0.714	12.8756	15.9588	3.08319	9.60478	9.77237	6.43944	41.4664	12.8656	6.42778	6.4378	-0.117035	-	0.01	100	10000	99.99	-6.39184	25.6014
692580	-	-	-	OV:IGROV1	3	1.24165	0.094	0.444827	2.2856	1.84077	2.0498	2.02302	0.223619	0.0500055	2.15431	1.9319	0.222413	0.53113	-	0.01	100	10000	99.99	1.49429	2.6053
692580	-	-	-	OV:NCI/ADR-RES	2	2.48313	0.395	8.69321	14.5546	5.86138	10.208	10.208	6.14703	37.7859	12.3813	8.03468	4.3466	-	-	0.01	100	10000	99.99	-45.02	65.4359
692580	-	-	-	OV:OVCAR-3	3	3.6141	0.558	9.12687	12.6183	3.4914	7.24005	5.61048	4.77667	22.8166	9.11438	4.55094	4.56344	1.35651	-	0.01	100	10000	99.99	-4.62598	19.1061
692580	-	-	-	OV:OVCAR-4	2	1.09901	0.041	1.19856	13.3045	12.106	12.7053	12.7053	0.847512	0.718276	13.0049	12.4056	0.599281	-	-	0.01	100	10000	99.99	5.09079	20.3197
692580	-	-	-	OV:OVCAR-5	3	2.37137	0.375	9.55335	16.5196	6.96627	12.4832	13.9637	4.94576	24.4605	15.2417	10.465	4.77668	-1.22635	-	0.01	100	10000	99.99	0.197106	24.7693
692580	-	-	-	OV:OVCAR-8	3	3.75837	0.575	9.0501	12.331	3.28095	6.59998	4.18794	4.98393	24.8395	8.25949	3.73444	4.52505	1.66774	-	0.01	100	10000	99.99	-5.78092	18.9809
692580	-	-	-	OV:SK-OV-3	3	1.42889	0.155	5.36229	17.8649	12.5026	15.2261	15.3109	2.68215	7.19391	16.5879	13.9067	2.68114	-0.142067	-	0.01	100	10000	99.99	8.56322	21.889
692580	-	-	-	PR:DU-145	3	1.2735	0.105	2.67277	12.4451	9.77237	11.4691	12.1899	1.47497	2.17555	12.3175	10.9811	1.33639	-1.67388	-	0.01	100	10000	99.99	7.80506	15.1332
692580	-	-	-	PR:PC-3	3	1.98609	0.298	6.25056	12.5893	6.3387	9.73604	10.2802	3.1606	9.98942	11.4347	8.30943	3.12528	-0.751752	-	0.01	100	10000	99.99	1.88458	17.5875
692580	-	-	-	RE:786-0	3	6.9024	0.839	9.12071	10.666	1.54525	4.65908	1.76604	5.20328	27.0741	6.216	1.65565	4.56035	1.72854	-	0.01	100	10000	99.99	-8.26672	17.5849
692580	-	-	-	RE:A498	3	1.21899	0.086	2.31432	12.8825	10.5682	11.8244	12.0226	1.16982	1.36848	12.4526	11.2954	1.15716	-0.740559	-	0.01	100	10000	99.99	8.91841	14.7305
692580	-	-	-	RE:ACHN	3	1.1885	0.075	0.323085	2.03704	1.71396	1.92003	2.00909	0.179011	0.032045	2.02307	1.86153	0.161542	-1.68467	-	0.01	100	10000	99.99	1.47534	2.36472
692580	-	-	-	RE:CAKI-1	3	6.91831	0.84	17.9969	21.0378	3.04089	11.631	10.8143	9.0262	81.4723	15.9261	6.92761	8.99845	0.403814	-	0.01	100	10000	99.99	-10.7916	34.0536
692580	-	-	-	RE:SN12C	3	2.36048	0.373	4.43294	7.6913	3.25837	4.96475	3.94457	2.38606	5.6933	5.81794	3.60147	2.21647	1.57229	-	0.01	100	10000	99.99	-0.962629	10.8921
692580	-	-	-	RE:TK-10	3	1.2331	0.091	0.620228	3.28095	2.66073	2.91141	2.79254	0.326752	0.106767	3.03675	2.72663	0.310114	1.42035	-	0.01	100	10000	99.99	2.0997	3.72311
692580	-	-	-	RE:UO-31	2	3.155	0.499	4.46116	6.53131	2.07014	4.30072	4.30072	3.15452	9.95099	5.41601	3.18543	2.23058	-	-	0.01	100	10000	99.99	-24.0411	32.6425
692581	-	-	-	BR:BT-549	2	3.94457	0.596	8.95411	11.995	3.04089	7.51794	7.51794	6.33151	40.088	9.75647	5.27941	4.47705	-	-	0.01	100	10000	99.99	-49.3675	64.4034
692581	-	-	-	BR:HS 578T	3	5.86138	0.768	18.0202	21.727	3.70681	11.4283	8.85116	9.28242	86.1633	15.2891	6.27898	9.0101	1.15307	-	0.01	100	10000	99.99	-11.6307	34.4874
692581	-	-	-	BR:MCF7	2	3.81944	0.582	1.48649	2.01372	0.52723	1.27048	1.27048	1.05111	1.10483	1.6421	0.898853	0.743247	-	-	0.01	100	10000	99.99	-8.17322	10.7142
692581	-	-	-	BR:MDA-MB-231	3	6.32412	0.801	12.5386	14.8936	2.35505	6.78203	3.09742	7.03464	49.4861	8.99552	2.72623	6.26928	1.71038	-	0.01	100	10000	99.99	-10.6932	24.2572
692581	-	-	-	BR:T-47D	3	3.65595	0.563	8.28361	11.4025	3.11889	7.69068	8.55067	4.20823	17.7092	9.97658	5.83478	4.1418	-0.881203	-	0.01	100	10000	99.99	-2.76326	18.1446
692581	-	-	-	CNS:SF-268	3	3.34195	0.524	9.9673	14.2233	4.25598	10.4737	12.942	5.42272	29.4058	13.5826	8.59897	4.98365	-1.62389	-	0.01	100	10000	99.99	-2.99718	23.9447
692581	-	-	-	CNS:SF-295	2	1.90985	0.281	5.05791	10.617	5.55904	8.088	8.088	3.57648	12.7912	9.35248	6.82352	2.52896	-	-	0.01	100	10000	99.99	-24.0449	40.2209
692581	-	-	-	CNS:SNB-19	3	1.08393	0.035	0.950389	12.2744	11.324	11.8005	11.8032	0.4752	0.225815	12.0388	11.5636	0.475194	-0.0253047	-	0.01	100	10000	99.99	10.6201	12.981
692581	-	-	-	CNS:SNB-75	3	1.78649	0.252	3.80796	8.64968	4.84172	6.57147	6.223	1.92775	3.7162	7.43634	5.53236	1.90398	0.786856	-	0.01	100	10000	99.99	1.78263	11.3603
692581	-	-	-	CNS:U251	2	1.69044	0.228	1.11976	2.74157	1.62181	2.18169	2.18169	0.791793	0.626936	2.46163	1.90175	0.559882	-	-	0.01	100	10000	99.99	-4.93217	9.29555
692581	-	-	-	CO:COLO 205	3	4.70977	0.673	7.03635	8.93305	1.89671	4.38953	2.33884	3.94101	15.5316	5.63595	2.11777	3.51817	1.70756	-	0.01	100	10000	99.99	-5.40059	14.1797
692581	-	-	-	CO:HCC-2998	2	8.27942	0.918	12.5631	14.2889	1.72584	8.00739	8.00739	8.88345	78.9158	11.1482	4.86661	6.28155	-	-	0.01	100	10000	99.99	-71.806	87.8208
692581	-	-	-	CO:HCT-116	3	1.64059	0.215	0.715451	1.83231	1.11686	1.55834	1.72584	0.386018	0.14901	1.77908	1.42135	0.357726	-1.58498	-	0.01	100	10000	99.99	0.599407	2.51727
692581	-	-	-	CO:HCT-15	3	1.26183	0.101	0.399039	1.92309	1.52405	1.71643	1.70216	0.199902	0.0399609	1.81263	1.61311	0.199519	0.319724	-	0.01	100	10000	99.99	1.21984	2.21302
692581	-	-	-	CO:HT29	3	1.23595	0.092	0.341834	1.79061	1.44877	1.61298	1.59956	0.171312	0.0293477	1.69508	1.52416	0.170917	0.350366	-	0.01	100	10000	99.99	1.18741	2.03855
692581	-	-	-	CO:KM12	3	1.39637	0.145	0.516534	1.8197	1.30317	1.49897	1.37404	0.280013	0.0784071	1.59687	1.3386	0.258267	1.60805	-	0.01	100	10000	99.99	0.803372	2.19457
692581	-	-	-	CO:SW-620	3	1.08643	0.036	0.15228	1.91426	1.76198	1.85329	1.88365	0.0805505	0.00648838	1.89895	1.82281	0.0761399	-1.45499	-	0.01	100	10000	99.99	1.65319	2.05339
692581	-	-	-	LC:A549/ATCC	2	1.20781	0.082	0.64517	3.74973	3.10456	3.42714	3.42714	0.456204	0.208122	3.58844	3.26585	0.322585	-	-	0.01	100	10000	99.99	-0.671623	7.52591
692581	-	-	-	LC:EKVX	3	1.54525	0.189	3.82472	10.8393	7.01455	9.41767	10.3992	2.09276	4.37966	10.6192	8.70688	1.91236	-1.64629	-	0.01	100	10000	99.99	4.2189	14.6164
692581	-	-	-	LC:HOP-62	2	2.37137	0.375	6.96876	12.0504	5.08159	8.56598	8.56598	4.92766	24.2818	10.3082	6.82379	3.48438	-	-	0.01	100	10000	99.99	-35.7066	52.8385
692581	-	-	-	LC:NCI-H226	3	2.1677	0.336	3.3677	6.25173	2.88403	4.88128	5.50808	1.76918	3.13	5.8799	4.19605	1.68385	-1.39418	-	0.01	100	10000	99.99	0.486342	9.27622
692581	-	-	-	LC:NCI-H23	3	5.49541	0.74	9.01092	11.0154	2.00447	6.7827	7.32825	4.53016	20.5224	9.17182	4.66636	4.50546	-0.534051	-	0.01	100	10000	99.99	-4.47097	18.0364
692581	-	-	-	LC:NCI-H322M	3	8.05378	0.906	15.8643	18.1134	2.24905	12.1316	16.0325	8.62158	74.3317	17.0729	9.14075	7.93217	-1.61922	-	0.01	100	10000	99.99	-9.28579	33.5491
692581	-	-	-	LC:NCI-H460	3	5.29663	0.724	10.4985	12.942	2.44343	7.8379	8.12831	5.25529	27.618	10.5351	5.28587	5.24926	-0.247911	-	0.01	100	10000	99.99	-5.2171	20.8929
692581	-	-	-	LC:NCI-H522	2	13.3968	1.127	7.08449	7.65597	0.571479	4.11372	4.11372	5.00949	25.095	5.88484	2.3426	3.54224	-	-	0.01	100	10000	99.99	-40.894	49.1215
692581	-	-	-	LE:CCRF-CEM	3	3.57273	0.553	3.23887	4.4978	1.25893	2.76785	2.54683	1.63071	2.65921	3.52231	1.90288	1.61944	0.598711	-	0.01	100	10000	99.99	-1.2831	6.8188
692581	-	-	-	LE:HL-60(TB)	3	1.3213	0.121	0.76016	3.12608	2.36592	2.77446	2.83139	0.383264	0.146891	2.97874	2.59866	0.38008	-0.653663	-	0.01	100	10000	99.99	1.82237	3.72655
692581	-	-	-	LE:K-562	2	3.71535	0.57	3.25706	4.45656	1.1995	2.82803	2.82803	2.30309	5.30423	3.6423	2.01377	1.62853	-	-	0.01	100	10000	99.99	-17.8641	23.5202
692581	-	-	-	LE:MOLT-4	3	1.84077	0.265	1.66601	3.64754	1.98153	2.63124	2.26464	0.891455	0.794692	2.95609	2.12309	0.833006	1.53759	-	0.01	100	10000	99.99	0.416716	4.84576
692581	-	-	-	LE:RPMI-8226	3	2.50035	0.398	1.63377	2.7227	1.08893	1.80006	1.58855	0.837171	0.700855	2.15562	1.33874	0.816886	1.06436	-	0.01	100	10000	99.99	-0.279612	3.87973
692581	-	-	-	LE:SR	3	5.19996	0.716	0.885615	1.09648	0.210863	0.62366	0.563638	0.445848	0.198781	0.830058	0.38725	0.442808	0.594829	-	0.01	100	10000	99.99	-0.483901	1.73122
692581	-	-	-	ME:LOX IMVI	3	1.57398	0.197	0.94167	2.58226	1.64059	1.95827	1.65196	0.540421	0.292055	2.11711	1.64628	0.470835	1.73119	-	0.01	100	10000	99.99	0.615776	3.30076
692581	-	-	-	ME:M14	2	1.45881	0.164	1.09053	3.46737	2.37684	2.9221	2.9221	0.77112	0.594626	3.19474	2.64947	0.545264	-	-	0.01	100	10000	99.99	-4.00602	9.85023
692581	-	-	-	ME:MALME-3M	3	6.29506	0.799	16.2133	19.2752	3.06196	10.841	10.1859	8.12647	66.0396	14.7306	6.62394	8.10664	0.360417	-	0.01	100	10000	99.99	-9.34646	31.0285
692581	-	-	-	ME:MDA-MB-435	3	1.83654	0.264	2.98872	6.56145	3.57273	4.78696	4.22669	1.57116	2.46854	5.39407	3.89971	1.49436	1.40063	-	0.01	100	10000	99.99	0.883934	8.68998
692581	-	-	-	ME:MDA-N	3	1.69044	0.228	1.48295	3.63078	2.14783	2.87873	2.85759	0.741701	0.550121	3.24419	2.50271	0.741475	0.128175	-	0.01	100	10000	99.99	1.03623	4.72124
692581	-	-	-	ME:SK-MEL-2	2	1.95434	0.291	6.31979	12.942	6.62217	9.78206	9.78206	4.46877	19.9699	11.362	8.20211	3.1599	-	-	0.01	100	10000	99.99	-30.3676	49.9317
692581	-	-	-	ME:SK-MEL-28	3	2.31206	0.364	8.85024	15.5955	6.74528	10.9941	10.6414	4.43565	19.675	13.1185	8.69336	4.42512	0.355503	-	0.01	100	10000	99.99	-0.0248046	22.013
692581	-	-	-	ME:SK-MEL-5	2	3.57273	0.553	4.00308	5.55904	1.55597	3.5575	3.5575	2.8306	8.01231	4.55827	2.55673	2.00154	-	-	0.01	100	10000	99.99	-21.874	28.9891
692581	-	-	-	ME:UACC-257	3	2.23357	0.349	3.50885	6.35331	2.84446	4.15957	3.28095	1.91232	3.65699	4.81713	3.06271	1.75442	1.63109	-	0.01	100	10000	99.99	-0.590956	8.9101
692581	-	-	-	ME:UACC-62	3	5.00035	0.699	10.9169	13.6458	2.72898	9.26786	11.4288	5.77032	33.2966	12.5373	7.07888	5.45843	-1.44886	-	0.01	100	10000	99.99	-5.06656	23.6023
692581	-	-	-	OV:IGROV1	3	6.09537	0.785	1.80375	2.15774	0.353997	1.45652	1.8578	0.966515	0.934151	2.00777	1.1059	0.901874	-1.54629	-	0.01	100	10000	99.99	-0.944466	3.8575
692581	-	-	-	OV:NCI/ADR-RES	2	2.45471	0.39	7.95749	13.4276	5.47016	9.4489	9.4489	5.6268	31.6608	11.4383	7.45953	3.97874	-	-	0.01	100	10000	99.99	-41.105	60.0028
692581	-	-	-	OV:OVCAR-3	2	3.91742	0.593	4.34509	5.83445	1.48936	3.66191	3.66191	3.07244	9.4399	4.74818	2.57563	2.17254	-	-	0.01	100	10000	99.99	-23.9425	31.2663
692581	-	-	-	OV:OVCAR-4	3	2.2751	0.357	12.4607	22.2331	9.77237	15.1033	13.3045	6.42216	41.2442	17.7688	11.5385	6.23036	1.16153	-	0.01	100	10000	99.99	-0.850373	31.0571
692581	-	-	-	OV:OVCAR-5	2	1.70216	0.231	4.25045	10.3039	6.05341	8.17863	8.17863	3.00552	9.03317	9.24125	7.11602	2.12523	-	-	0.01	100	10000	99.99	-18.8245	35.1818
692581	-	-	-	OV:OVCAR-8	3	4.46684	0.65	9.48273	12.218	2.73527	6.25172	3.80189	5.1944	26.9818	8.00995	3.26858	4.74136	1.65025	-	0.01	100	10000	99.99	-6.65202	19.1555
692581	-	-	-	OV:SK-OV-3	2	1.07647	0.032	0.852048	11.995	11.1429	11.569	11.569	0.602489	0.362993	11.782	11.356	0.426024	-	-	0.01	100	10000	99.99	6.15591	16.982
692581	-	-	-	PR:DU-145	3	3.16957	0.501	8.982	13.122	4.14	9.51998	11.298	4.74763	22.54	12.21	7.71898	4.491	-1.44889	-	0.01	100	10000	99.99	-2.27391	21.3139
692581	-	-	-	PR:PC-3	2	1.44212	0.159	2.35253	7.67361	5.32108	6.49735	6.49735	1.66349	2.7672	7.08548	5.90922	1.17627	-	-	0.01	100	10000	99.99	-8.44829	21.443
692581	-	-	-	RE:786-0	3	3.96278	0.598	4.82725	6.45654	1.6293	3.40958	2.14289	2.65122	7.02895	4.29972	1.88609	2.41362	1.65921	-	0.01	100	10000	99.99	-3.17648	9.99563
692581	-	-	-	RE:A498	3	1.1695	0.068	1.7465	12.0504	10.3039	11.2348	11.3501	0.878943	0.77254	11.7002	10.827	0.873249	-0.580308	-	0.01	100	10000	99.99	9.05134	13.4182
692581	-	-	-	RE:ACHN	3	1.45211	0.162	0.865457	2.77971	1.91426	2.20865	1.93197	0.494638	0.244667	2.35584	1.92311	0.432729	1.72955	-	0.01	100	10000	99.99	0.979883	3.43741
692581	-	-	-	RE:CAKI-1	2	2.18776	0.34	3.44929	6.35331	2.90402	4.62867	4.62867	2.43901	5.94879	5.49099	3.76634	1.72464	-	-	0.01	100	10000	99.99	-17.2847	26.542
692581	-	-	-	RE:SN12C	3	4.70977	0.673	8.61683	10.9396	2.32274	5.93739	4.54988	4.47284	20.0063	7.74472	3.43631	4.30841	1.26161	-	0.01	100	10000	99.99	-5.17389	17.0487
692581	-	-	-	RE:TK-10	3	1.28529	0.109	0.826573	3.72392	2.89734	3.34965	3.42768	0.418775	0.175373	3.5758	3.16251	0.413287	-0.809386	-	0.01	100	10000	99.99	2.30934	4.38995
692581	-	-	-	RE:UO-31	2	3.31894	0.521	3.64998	5.22396	1.57398	3.39897	3.39897	2.58092	6.66117	4.31147	2.48648	1.82499	-	-	0.01	100	10000	99.99	-19.7893	26.5873
692582	-	-	-	BR:BT-549	2	1.11944	0.049	1.36189	12.7644	11.4025	12.0834	12.0834	0.963002	0.927372	12.4239	11.743	0.680945	-	-	0.01	100	10000	99.99	3.43135	20.7355
692582	-	-	-	BR:HS 578T	2	1.99986	0.301	10.1845	20.3704	10.1859	15.2782	15.2782	7.20153	51.8621	17.8243	12.732	5.09225	-	-	0.01	100	10000	99.99	-49.424	79.9803
692582	-	-	-	BR:MCF7	2	2.8119	0.449	3.22949	5.01187	1.78238	3.39713	3.39713	2.2836	5.21481	4.2045	2.58975	1.61475	-	-	0.01	100	10000	99.99	-17.1198	23.9141
692582	-	-	-	BR:MDA-MB-231	2	1.38676	0.142	4.79112	17.1791	12.388	14.7835	14.7835	3.38783	11.4774	15.9813	13.5857	2.39556	-	-	0.01	100	10000	99.99	-15.6544	45.2215
692582	-	-	-	BR:T-47D	2	1.44544	0.16	3.91552	12.7057	8.79023	10.748	10.748	2.76869	7.66563	11.7269	9.7691	1.95776	-	-	0.01	100	10000	99.99	-14.1273	35.6233
692582	-	-	-	CNS:SF-268	2	6.05341	0.782	11.7377	14.0605	2.32274	8.19161	8.19161	8.29983	68.8873	11.126	5.25717	5.86887	-	-	0.01	100	10000	99.99	-66.3782	82.7615
692582	-	-	-	CNS:SF-295	2	1.20226	0.08	2.36548	14.0605	11.695	12.8777	12.8777	1.67265	2.79775	13.4691	12.2864	1.18274	-	-	0.01	100	10000	99.99	-2.15017	27.9056
692582	-	-	-	CNS:SNB-19	2	1.38676	0.142	4.11564	14.7571	10.6414	12.6992	12.6992	2.91019	8.46923	13.7282	11.6703	2.05782	-	-	0.01	100	10000	99.99	-13.4474	38.8459
692582	-	-	-	CNS:SNB-75	2	2.39332	0.379	6.62292	11.3763	4.75335	8.06481	8.06481	4.68311	21.9315	9.72054	6.40908	3.31146	-	-	0.01	100	10000	99.99	-34.0106	50.1402
692582	-	-	-	CNS:U251	2	1.76198	0.246	3.62194	8.37529	4.75335	6.56432	6.56432	2.5611	6.55923	7.46981	5.65884	1.81097	-	-	0.01	100	10000	99.99	-16.4459	29.5745
692582	-	-	-	CO:COLO 205	2	1.70608	0.232	8.95067	21.6272	12.6765	17.1519	17.1519	6.32908	40.0572	19.3895	14.9142	4.47533	-	-	0.01	100	10000	99.99	-39.7117	74.0154
692582	-	-	-	CO:HCT-116	2	1.05439	0.023	0.10411	2.01837	1.91426	1.96631	1.96631	0.0736172	0.00541949	1.99234	1.94028	0.0520552	-	-	0.01	100	10000	99.99	1.3049	2.62772
692582	-	-	-	CO:HCT-15	2	1.19399	0.077	0.364565	2.24388	1.87932	2.0616	2.0616	0.257786	0.0664539	2.15274	1.97046	0.182283	-	-	0.01	100	10000	99.99	-0.254483	4.37768
692582	-	-	-	CO:HT29	2	2.42661	0.385	1.95122	3.31894	1.36773	2.34334	2.34334	1.37972	1.90362	2.83114	1.85553	0.975608	-	-	0.01	100	10000	99.99	-10.0527	14.7394
692582	-	-	-	CO:KM12	2	1.48252	0.171	0.691057	2.12324	1.43219	1.77772	1.77772	0.488651	0.23878	1.95048	1.60495	0.345528	-	-	0.01	100	10000	99.99	-2.61257	6.168
692582	-	-	-	CO:SW-620	2	8.74984	0.942	26.6252	30.0608	3.43558	16.7482	16.7482	18.8268	354.45	23.4045	10.0919	13.3126	-	-	0.01	100	10000	99.99	-152.402	185.898
692582	-	-	-	LC:A549/ATCC	2	1.2218	0.087	3.133	17.2584	14.1254	15.6919	15.6919	2.21537	4.90786	16.4751	14.9086	1.5665	-	-	0.01	100	10000	99.99	-4.21209	35.5958
692582	-	-	-	LC:EKVX	2	3.81066	0.581	9.45819	12.8233	3.36512	8.09421	8.09421	6.68795	44.7287	10.4588	5.72966	4.7291	-	-	0.01	100	10000	99.99	-51.9937	68.1821
692582	-	-	-	LC:HOP-62	2	1.10917	0.045	1.4293	14.5211	13.0918	13.8065	13.8065	1.01067	1.02144	14.1638	13.4491	0.714648	-	-	0.01	100	10000	99.99	4.72614	22.8868
692582	-	-	-	LC:NCI-H226	2	8.6896	0.939	12.3283	13.9316	1.60325	7.76741	7.76741	8.71744	75.9938	10.8495	4.68533	6.16416	-	-	0.01	100	10000	99.99	-70.5544	86.0892
692582	-	-	-	LC:NCI-H322M	2	1.05682	0.024	0.925725	17.2187	16.293	16.7558	16.7558	0.654587	0.428484	16.9873	16.5244	0.462863	-	-	0.01	100	10000	99.99	10.8747	22.637
692582	-	-	-	LC:NCI-H460	2	1.42561	0.154	5.20007	17.4181	12.218	14.818	14.818	3.67701	13.5204	16.1181	13.518	2.60004	-	-	0.01	100	10000	99.99	-18.218	47.8541
692582	-	-	-	LC:NCI-H522	2	4.76431	0.678	5.55502	7.03072	1.47571	4.25321	4.25321	3.92799	15.4291	5.64197	2.86446	2.77751	-	-	0.01	100	10000	99.99	-31.0378	39.5442
692582	-	-	-	LE:CCRF-CEM	2	1.11173	0.046	0.285218	2.83792	2.5527	2.69531	2.69531	0.201679	0.0406746	2.76661	2.62401	0.142609	-	-	0.01	100	10000	99.99	0.883322	4.5073
692582	-	-	-	LE:HL-60(TB)	2	2.12324	0.327	2.45739	4.64515	2.18776	3.41646	3.41646	1.73764	3.01939	4.0308	2.80211	1.2287	-	-	0.01	100	10000	99.99	-12.1953	19.0283
692582	-	-	-	LE:K-562	2	1.07399	0.031	0.184149	2.67301	2.48886	2.58093	2.58093	0.130213	0.0169554	2.62697	2.53489	0.0920745	-	-	0.01	100	10000	99.99	1.41103	3.75083
692582	-	-	-	LE:MOLT-4	2	1.75388	0.244	1.72307	4.00867	2.2856	3.14713	3.14713	1.21839	1.48448	3.5779	2.71637	0.861534	-	-	0.01	100	10000	99.99	-7.79952	14.0938
692582	-	-	-	LE:RPMI-8226	2	1.28529	0.109	0.671864	3.02691	2.35505	2.69098	2.69098	0.47508	0.225701	2.85895	2.52302	0.335932	-	-	0.01	100	10000	99.99	-1.57737	6.95933
692582	-	-	-	LE:SR	2	3.68978	0.567	2.71466	3.72392	1.00925	2.36658	2.36658	1.91956	3.6847	3.04525	1.68792	1.35733	-	-	0.01	100	10000	99.99	-14.8797	19.6128
692582	-	-	-	ME:LOX IMVI	2	1.04954	0.021	0.0950555	2.01372	1.91867	1.9662	1.9662	0.0672144	0.00451777	1.98996	1.94243	0.0475278	-	-	0.01	100	10000	99.99	1.36231	2.57008
692582	-	-	-	ME:MDA-MB-435	2	1.04713	0.02	0.697082	15.4882	14.7911	15.1396	15.1396	0.492912	0.242962	15.3139	14.9654	0.348541	-	-	0.01	100	10000	99.99	10.7111	19.5682
692582	-	-	-	ME:MDA-N	2	1.91426	0.282	5.43335	11.3763	5.94292	8.6596	8.6596	3.84196	14.7607	10.0179	7.30126	2.71668	-	-	0.01	100	10000	99.99	-25.8585	43.1777
692582	-	-	-	ME:SK-MEL-2	2	1.18032	0.072	2.60643	17.0608	14.4544	15.7576	15.7576	1.84302	3.39673	16.4092	15.106	1.30321	-	-	0.01	100	10000	99.99	-0.801015	32.3162
692582	-	-	-	ME:SK-MEL-28	2	1.42889	0.155	4.59568	15.3109	10.7152	13.013	13.013	3.24964	10.5601	14.162	11.8641	2.29784	-	-	0.01	100	10000	99.99	-16.1833	42.2094
692582	-	-	-	ME:SK-MEL-5	2	2.5527	0.407	6.47274	10.6414	4.16869	7.40506	7.40506	4.57692	20.9482	9.02325	5.78688	3.23637	-	-	0.01	100	10000	99.99	-33.7162	48.5264
692582	-	-	-	ME:UACC-257	2	1.32739	0.123	0.656253	2.66073	2.00447	2.3326	2.3326	0.464041	0.215334	2.49666	2.16854	0.328127	-	-	0.01	100	10000	99.99	-1.83658	6.50177
692582	-	-	-	ME:UACC-62	2	1.10662	0.044	1.58072	16.4059	14.8252	15.6155	15.6155	1.11774	1.24933	16.0107	15.2204	0.790358	-	-	0.01	100	10000	99.99	5.57324	25.6578
692582	-	-	-	OV:IGROV1	2	1.22462	0.088	0.406856	2.2182	1.81134	2.01477	2.01477	0.287691	0.082766	2.11648	1.91305	0.203428	-	-	0.01	100	10000	99.99	-0.56999	4.59953
692582	-	-	-	OV:NCI/ADR-RES	2	2.2182	0.346	18.7377	34.1193	15.3815	24.7504	24.7504	13.2496	175.552	29.4349	20.066	9.36887	-	-	0.01	100	10000	99.99	-94.2905	143.791
692582	-	-	-	OV:OVCAR-3	2	1.63305	0.213	3.4629	8.93305	5.47016	7.20161	7.20161	2.44864	5.99582	8.06733	6.33588	1.73145	-	-	0.01	100	10000	99.99	-14.7982	29.2014
692582	-	-	-	OV:OVCAR-4	2	1.04472	0.019	0.608841	14.2233	13.6144	13.9189	13.9189	0.430516	0.185344	14.0711	13.7667	0.304421	-	-	0.01	100	10000	99.99	10.0509	17.7868
692582	-	-	-	OV:OVCAR-5	2	3.21366	0.507	8.81274	12.7938	3.98107	8.38744	8.38744	6.23155	38.8322	10.5906	6.18426	4.40637	-	-	0.01	100	10000	99.99	-47.5999	64.3748
692582	-	-	-	OV:OVCAR-8	2	1.3213	0.121	4.84066	19.9067	15.0661	17.4864	17.4864	3.42287	11.716	18.6966	16.2762	2.42033	-	-	0.01	100	10000	99.99	-13.2663	48.2391
692582	-	-	-	OV:SK-OV-3	2	1.56675	0.195	7.36872	20.3704	13.0017	16.6861	16.6861	5.21048	27.1491	18.5282	14.8439	3.68436	-	-	0.01	100	10000	99.99	-30.1275	63.4996
692582	-	-	-	PR:DU-145	2	1.01859	0.008	0.24792	13.5831	13.3352	13.4592	13.4592	0.175306	0.0307322	13.5212	13.3972	0.12396	-	-	0.01	100	10000	99.99	11.8841	15.0342
692582	-	-	-	PR:PC-3	2	1.2218	0.087	2.79229	15.3815	12.5893	13.9854	13.9854	1.97445	3.89845	14.6835	13.2873	1.39615	-	-	0.01	100	10000	99.99	-3.75403	31.7248
692582	-	-	-	RE:786-0	2	1.1246	0.051	0.253826	2.29087	2.03704	2.16395	2.16395	0.179482	0.0322137	2.22741	2.1005	0.126913	-	-	0.01	100	10000	99.99	0.551401	3.77651
692582	-	-	-	RE:A498	2	1.1298	0.053	1.5822	13.7721	12.1899	12.981	12.981	1.11878	1.25168	13.3765	12.5854	0.791099	-	-	0.01	100	10000	99.99	2.92929	23.0327
692582	-	-	-	RE:CAKI-1	2	1.10408	0.043	1.63441	17.338	15.7036	16.5208	16.5208	1.1557	1.33565	16.9294	16.1122	0.817206	-	-	0.01	100	10000	99.99	6.13741	26.9043
692582	-	-	-	RE:RXF 393	2	4.65586	0.668	10.6903	13.6144	2.92415	8.2693	8.2693	7.55918	57.1412	10.9419	5.59673	5.34515	-	-	0.01	100	10000	99.99	-59.6461	76.1847
692582	-	-	-	RE:SN12C	2	1.09144	0.038	1.19437	14.2561	13.0617	13.6589	13.6589	0.844545	0.713256	13.9575	13.3603	0.597184	-	-	0.01	100	10000	99.99	6.07108	21.2467
692582	-	-	-	RE:TK-10	2	2.73527	0.437	6.462	10.1859	3.72392	6.95492	6.95492	4.56932	20.8787	8.57041	5.33942	3.231	-	-	0.01	100	10000	99.99	-34.0982	48.008
692582	-	-	-	RE:UO-31	2	2.14289	0.331	8.12839	15.2405	7.11214	11.1763	11.1763	5.74764	33.0354	13.2084	9.14423	4.0642	-	-	0.01	100	10000	99.99	-40.4633	62.816
692584	-	-	-	BR:BT-549	2	1.09901	0.041	1.48136	16.4437	14.9624	15.703	15.703	1.04748	1.09721	16.0734	15.3327	0.74068	-	-	0.01	100	10000	99.99	6.29195	25.1141
692584	-	-	-	BR:HS 578T	2	5.50808	0.741	81.8448	100	18.1552	59.0776	59.0776	57.873	3349.29	79.5388	38.6164	40.9224	-	-	0.01	100	10000	99.99	-460.883	579.038
692584	-	-	-	BR:MCF7	2	1.15611	0.063	0.793299	5.87489	5.08159	5.47824	5.47824	0.560947	0.314662	5.67657	5.27992	0.39665	-	-	0.01	100	10000	99.99	0.438415	10.5181
692584	-	-	-	BR:MDA-MB-231	2	1.12202	0.05	2.101	19.3197	17.2187	18.2692	18.2692	1.48563	2.2071	18.7944	17.7439	1.0505	-	-	0.01	100	10000	99.99	4.92155	31.6168
692584	-	-	-	BR:T-47D	2	2.35505	0.372	5.9014	10.2565	4.35512	7.30582	7.30582	4.17292	17.4133	8.78117	5.83047	2.9507	-	-	0.01	100	10000	99.99	-30.1858	44.7974
692584	-	-	-	CNS:SF-268	2	1.43219	0.156	6.45168	21.3796	14.9279	18.1538	18.1538	4.56202	20.8121	19.7667	16.5409	3.22584	-	-	0.01	100	10000	99.99	-22.8337	59.1413
692584	-	-	-	CNS:SF-295	2	1.00925	0.004	0.164542	17.9473	17.7828	17.8651	17.8651	0.116349	0.0135371	17.9062	17.8239	0.0822711	-	-	0.01	100	10000	99.99	16.8197	18.9104
692584	-	-	-	CNS:SNB-19	2	1.46218	0.165	6.00909	19.0108	13.0017	16.0062	16.0062	4.24907	18.0546	17.5085	14.504	3.00454	-	-	0.01	100	10000	99.99	-22.1695	54.182
692584	-	-	-	CNS:SNB-75	2	1.58489	0.2	8.3575	22.6464	14.2889	18.4677	18.4677	5.90965	34.9239	20.5571	16.3783	4.17875	-	-	0.01	100	10000	99.99	-34.6275	71.5629
692584	-	-	-	CNS:U251	2	1.05682	0.024	0.78792	14.6555	13.8676	14.2615	14.2615	0.557144	0.310409	14.4585	14.0645	0.39396	-	-	0.01	100	10000	99.99	9.25586	19.2672
692584	-	-	-	CO:COLO 205	2	1.47911	0.17	8.81929	27.227	18.4077	22.8174	22.8174	6.23618	38.89	25.0222	20.6125	4.40965	-	-	0.01	100	10000	99.99	-33.2116	78.8463
692584	-	-	-	CO:HCT-116	2	1.16145	0.065	2.06079	14.8252	12.7644	13.7948	13.7948	1.4572	2.12343	14.31	13.2796	1.0304	-	-	0.01	100	10000	99.99	0.702568	26.887
692584	-	-	-	CO:HCT-15	2	1.23027	0.09	2.89891	15.4882	12.5893	14.0387	14.0387	2.04984	4.20185	14.7634	13.314	1.44946	-	-	0.01	100	10000	99.99	-4.37808	32.4555
692584	-	-	-	CO:HT29	2	1.28825	0.11	4.39308	19.6336	15.2405	17.4371	17.4371	3.10637	9.64955	18.5353	16.3388	2.19654	-	-	0.01	100	10000	99.99	-10.4721	45.3463
692584	-	-	-	CO:KM12	2	1.25603	0.099	2.06201	10.1158	8.05378	9.08479	9.08479	1.45806	2.12594	9.60029	8.56929	1.03101	-	-	0.01	100	10000	99.99	-4.01516	22.1847
692584	-	-	-	CO:SW-620	2	1.47911	0.17	7.38642	22.8034	15.417	19.1102	19.1102	5.22298	27.2796	20.9568	17.2636	3.69321	-	-	0.01	100	10000	99.99	-27.8157	66.0361
692584	-	-	-	LC:A549/ATCC	2	1.08643	0.036	1.71255	21.5278	19.8153	20.6715	20.6715	1.21095	1.46641	21.0997	20.2434	0.856274	-	-	0.01	100	10000	99.99	9.79173	31.5514
692584	-	-	-	LC:EKVX	2	1.1695	0.068	2.70501	18.6638	15.9588	17.3113	17.3113	1.91273	3.65853	17.9875	16.635	1.3525	-	-	0.01	100	10000	99.99	0.126395	34.4962
692584	-	-	-	LC:HOP-62	2	1.1749	0.07	3.88851	26.1216	22.2331	24.1774	24.1774	2.7496	7.56027	25.1495	23.2052	1.94426	-	-	0.01	100	10000	99.99	-0.526377	48.8811
692584	-	-	-	LC:NCI-H226	2	1.03276	0.014	0.684483	21.5774	20.893	21.2352	21.2352	0.484002	0.234258	21.4063	21.0641	0.342241	-	-	0.01	100	10000	99.99	16.8867	25.5837
692584	-	-	-	LC:NCI-H322M	2	1.04232	0.018	0.750791	18.4927	17.7419	18.1173	18.1173	0.53089	0.281844	18.305	17.9296	0.375396	-	-	0.01	100	10000	99.99	13.3475	22.8871
692584	-	-	-	LC:NCI-H460	2	1.11686	0.048	1.88659	18.0302	16.1436	17.0869	17.0869	1.33402	1.77961	17.5585	16.6152	0.943296	-	-	0.01	100	10000	99.99	5.10136	29.0724
692584	-	-	-	LC:NCI-H522	2	1.74181	0.241	8.02215	18.8365	10.8143	14.8254	14.8254	5.67252	32.1775	16.831	12.8199	4.01108	-	-	0.01	100	10000	99.99	-36.1393	65.7901
692584	-	-	-	LE:CCRF-CEM	2	1.70216	0.231	10.0562	24.3781	14.3219	19.35	19.35	7.11083	50.5639	21.8641	16.8359	5.02811	-	-	0.01	100	10000	99.99	-44.5372	83.2372
692584	-	-	-	LE:HL-60(TB)	2	4.73151	0.675	16.6681	21.1349	4.46684	12.8009	12.8009	11.7861	138.912	16.9679	8.63385	8.33403	-	-	0.01	100	10000	99.99	-93.0913	118.693
692584	-	-	-	LE:K-562	2	1.10154	0.042	0.51243	5.55904	5.04661	5.30283	5.30283	0.362342	0.131292	5.43094	5.17472	0.256215	-	-	0.01	100	10000	99.99	2.04736	8.55829
692584	-	-	-	LE:MOLT-4	2	4.57088	0.66	10.7097	13.7088	2.99916	8.35399	8.35399	7.57287	57.3484	11.0314	5.67658	5.35483	-	-	0.01	100	10000	99.99	-59.6844	76.3924
692584	-	-	-	LE:RPMI-8226	2	1.50661	0.178	1.14728	3.41193	2.26464	2.83829	2.83829	0.811253	0.658131	3.12511	2.55147	0.573642	-	-	0.01	100	10000	99.99	-4.45041	10.127
692584	-	-	-	LE:SR	2	4.65586	0.668	6.22285	7.92501	1.70216	4.81359	4.81359	4.40022	19.362	6.3693	3.25787	3.11143	-	-	0.01	100	10000	99.99	-34.7202	44.3474
692584	-	-	-	ME:LOX IMVI	2	1.21619	0.085	2.58719	14.5546	11.9674	13.261	13.261	1.82942	3.34676	13.9078	12.6142	1.29359	-	-	0.01	100	10000	99.99	-3.17539	29.6974
692584	-	-	-	ME:MDA-MB-435	2	1.26765	0.103	3.72023	17.6198	13.8995	15.7596	15.7596	2.6306	6.92007	16.6897	14.8296	1.86012	-	-	0.01	100	10000	99.99	-7.875	39.3943
692584	-	-	-	ME:MDA-N	2	1.21619	0.085	3.18293	17.9061	14.7231	16.3146	16.3146	2.25067	5.06553	17.1103	15.5189	1.59147	-	-	0.01	100	10000	99.99	-3.90658	36.5358
692584	-	-	-	ME:SK-MEL-2	2	1.39959	0.146	10.955	38.3707	27.4157	32.8932	32.8932	7.74634	60.0058	35.632	30.1545	5.47749	-	-	0.01	100	10000	99.99	-36.7038	102.49
692584	-	-	-	ME:SK-MEL-28	2	1.03039	0.013	0.524415	17.7828	17.2584	17.5206	17.5206	0.370818	0.137506	17.6517	17.3895	0.262208	-	-	0.01	100	10000	99.99	14.189	20.8522
692584	-	-	-	ME:SK-MEL-5	2	1.90546	0.28	12.6436	26.6073	13.9637	20.2855	20.2855	8.94035	79.9299	23.4464	17.1246	6.32178	-	-	0.01	100	10000	99.99	-60.0391	100.61
692584	-	-	-	ME:UACC-257	2	1.08643	0.036	1.38881	17.4582	16.0694	16.7638	16.7638	0.982036	0.964395	17.111	16.4166	0.694405	-	-	0.01	100	10000	99.99	7.94071	25.5869
692584	-	-	-	ME:UACC-62	2	1.17761	0.071	2.50875	16.6341	14.1254	15.3798	15.3798	1.77395	3.14692	16.0069	14.7526	1.25438	-	-	0.01	100	10000	99.99	-0.558344	31.3178
692584	-	-	-	OV:IGROV1	2	1.11686	0.048	1.68143	16.0694	14.388	15.2287	15.2287	1.18895	1.4136	15.6491	14.8083	0.840713	-	-	0.01	100	10000	99.99	4.5466	25.9108
692584	-	-	-	OV:NCI/ADR-RES	2	1	0	0	20.3236	20.3236	20.3236	20.3236	0	0	20.3236	20.3236	0	-	-	0.01	100	10000	99.99	20.3236	20.3236
692584	-	-	-	OV:OVCAR-3	2	1.01625	0.007	0.239232	14.9624	14.7231	14.8427	14.8427	0.169162	0.0286159	14.9025	14.7829	0.119616	-	-	0.01	100	10000	99.99	13.3229	16.3626
692584	-	-	-	OV:OVCAR-4	2	2.39883	0.38	24.0861	41.3048	17.2187	29.2617	29.2617	17.0314	290.069	35.2832	23.2402	12.043	-	-	0.01	100	10000	99.99	-123.757	182.28
692584	-	-	-	OV:OVCAR-5	2	1.25893	0.1	6.79477	33.037	26.2422	29.6396	29.6396	4.80463	23.0844	31.3383	27.9409	3.39738	-	-	0.01	100	10000	99.99	-13.5276	72.8067
692584	-	-	-	OV:OVCAR-8	2	1.13501	0.055	2.43988	20.5116	18.0717	19.2917	19.2917	1.72526	2.97651	19.9017	18.6817	1.21994	-	-	0.01	100	10000	99.99	3.79112	34.7922
692584	-	-	-	OV:SK-OV-3	2	1.34586	0.129	10.0439	39.0841	29.0402	34.0622	34.0622	7.10208	50.4396	36.5731	31.5512	5.02193	-	-	0.01	100	10000	99.99	-29.7465	97.8708
692584	-	-	-	PR:DU-145	2	1.01859	0.008	0.265651	14.5546	14.2889	14.4218	14.4218	0.187844	0.0352853	14.4882	14.3554	0.132826	-	-	0.01	100	10000	99.99	12.7341	16.1094
692584	-	-	-	PR:PC-3	2	1.01859	0.008	0.251369	13.7721	13.5207	13.6464	13.6464	0.177745	0.0315932	13.7093	13.5836	0.125685	-	-	0.01	100	10000	99.99	12.0495	15.2434
692584	-	-	-	RE:786-0	2	1.03753	0.016	0.560222	15.4882	14.9279	15.2081	15.2081	0.396137	0.156924	15.3481	15.068	0.280111	-	-	0.01	100	10000	99.99	11.649	18.7671
692584	-	-	-	RE:A498	2	1.00231	0.001	0.0368736	16.0325	15.9956	16.014	16.014	0.0260736	0.000679832	16.0232	16.0048	0.0184368	-	-	0.01	100	10000	99.99	15.7798	16.2483
692584	-	-	-	RE:CAKI-1	2	1.04232	0.018	0.72197	17.7828	17.0608	17.4218	17.4218	0.51051	0.26062	17.6023	17.2413	0.360985	-	-	0.01	100	10000	99.99	12.8351	22.0085
692584	-	-	-	RE:RXF 393	2	1.55955	0.193	6.26384	17.4582	11.1944	14.3263	14.3263	4.42921	19.6179	15.8923	12.7603	3.13192	-	-	0.01	100	10000	99.99	-25.4679	54.1205
692584	-	-	-	RE:SN12C	2	1.04472	0.019	0.694231	16.2181	15.5239	15.871	15.871	0.490895	0.240978	16.0445	15.6974	0.347115	-	-	0.01	100	10000	99.99	11.4605	20.2814
692584	-	-	-	RE:TK-10	2	1.01859	0.008	0.298066	16.3305	16.0325	16.1815	16.1815	0.210764	0.0444215	16.256	16.107	0.149033	-	-	0.01	100	10000	99.99	14.2879	18.0751
692584	-	-	-	RE:UO-31	2	1.19674	0.078	2.14731	13.0617	10.9144	11.9881	11.9881	1.51837	2.30546	12.5249	11.4512	1.07365	-	-	0.01	100	10000	99.99	-1.65378	25.6299
692597	-	-	-	BR:BT-549	2	2.1727	0.337	6.67095	12.3595	5.68853	9.024	9.024	4.71707	22.2508	10.6917	7.35627	3.33547	-	-	0.01	100	10000	99.99	-33.3565	51.4045
692597	-	-	-	BR:HS 578T	2	1.08143	0.034	0.492953	6.54636	6.05341	6.29989	6.29989	0.34857	0.121501	6.42312	6.17665	0.246476	-	-	0.01	100	10000	99.99	3.16815	9.43162
692597	-	-	-	CNS:SF-268	2	1.43549	0.157	1.53808	5.06991	3.53183	4.30087	4.30087	1.08758	1.18284	4.68539	3.91635	0.769038	-	-	0.01	100	10000	99.99	-5.47052	14.0723
692597	-	-	-	CNS:SF-295	2	1.44212	0.159	0.669169	2.18273	1.51356	1.84815	1.84815	0.473174	0.223893	2.01544	1.68085	0.334584	-	-	0.01	100	10000	99.99	-2.40308	6.09937
692597	-	-	-	CNS:SF-539	2	2.1727	0.337	9.79913	18.1552	8.35603	13.2556	13.2556	6.92903	48.0114	15.7054	10.8058	4.89956	-	-	0.01	100	10000	99.99	-48.9983	75.5094
692597	-	-	-	CNS:SNB-19	2	1.38038	0.14	3.08477	11.1944	8.10961	9.65199	9.65199	2.18126	4.7579	10.4232	8.8808	1.54238	-	-	0.01	100	10000	99.99	-9.94554	29.2495
692597	-	-	-	CNS:SNB-75	2	1.11173	0.046	0.553575	5.50808	4.9545	5.23129	5.23129	0.391437	0.153223	5.36968	5.0929	0.276788	-	-	0.01	100	10000	99.99	1.71443	8.74815
692597	-	-	-	CNS:U251	2	28.3792	1.453	5.27741	5.47016	0.192752	2.83146	2.83146	3.73169	13.9255	4.15081	1.5121	2.6387	-	-	0.01	100	10000	99.99	-30.6959	36.3588
692597	-	-	-	CO:HCT-15	2	4.18794	0.622	1.96114	2.57632	0.615177	1.59575	1.59575	1.38674	1.92304	2.08604	1.10546	0.980572	-	-	0.01	100	10000	99.99	-10.8634	14.0549
692597	-	-	-	CO:HT29	2	1.08643	0.036	0.107064	1.34586	1.2388	1.29233	1.29233	0.0757055	0.00573133	1.31909	1.26556	0.0535319	-	-	0.01	100	10000	99.99	0.612152	1.9725
692597	-	-	-	CO:KM12	2	1.28529	0.109	0.601563	2.71019	2.10863	2.40941	2.40941	0.42537	0.180939	2.5598	2.25902	0.300782	-	-	0.01	100	10000	99.99	-1.41232	6.23114
692597	-	-	-	CO:SW-620	2	2.18273	0.339	2.72198	5.02343	2.30144	3.66243	3.66243	1.92473	3.7046	4.34293	2.98194	1.36099	-	-	0.01	100	10000	99.99	-13.6303	20.9552
692597	-	-	-	LC:A549/ATCC	2	2.66073	0.425	5.16771	8.27942	3.11172	5.69557	5.69557	3.65412	13.3526	6.9875	4.40364	2.58385	-	-	0.01	100	10000	99.99	-27.1349	38.526
692597	-	-	-	LC:EKVX	2	3.92645	0.594	1.46333	1.96336	0.500035	1.2317	1.2317	1.03473	1.07066	1.59753	0.865866	0.731663	-	-	0.01	100	10000	99.99	-8.06481	10.5282
692597	-	-	-	LC:HOP-62	2	3.82825	0.583	7.00676	9.48418	2.47742	5.9808	5.9808	4.95453	24.5474	7.73249	4.22911	3.50338	-	-	0.01	100	10000	99.99	-38.5332	50.4948
692597	-	-	-	LC:HOP-92	2	1.25026	0.097	1.31036	6.54636	5.236	5.89118	5.89118	0.926563	0.858518	6.21877	5.56359	0.655179	-	-	0.01	100	10000	99.99	-2.43352	14.2159
692597	-	-	-	LC:NCI-H226	2	4.04576	0.607	7.82881	10.3992	2.5704	6.4848	6.4848	5.5358	30.6451	8.442	4.5276	3.9144	-	-	0.01	100	10000	99.99	-43.2516	56.2212
692597	-	-	-	LC:NCI-H23	2	4.56037	0.659	1.10534	1.41579	0.310456	0.863125	0.863125	0.781592	0.610886	1.13946	0.58679	0.552669	-	-	0.01	100	10000	99.99	-6.15909	7.88534
692597	-	-	-	LC:NCI-H460	2	1.15611	0.063	0.20204	1.49624	1.2942	1.39522	1.39522	0.142864	0.02041	1.44573	1.34471	0.10102	-	-	0.01	100	10000	99.99	0.111657	2.67877
692597	-	-	-	LC:NCI-H522	2	1.45881	0.164	0.392317	1.24738	0.855067	1.05123	1.05123	0.27741	0.0769562	1.1493	0.953146	0.196158	-	-	0.01	100	10000	99.99	-1.44116	3.54361
692597	-	-	-	LE:K-562	2	1.93197	0.286	1.78814	3.70681	1.91867	2.81274	2.81274	1.2644	1.59872	3.25977	2.3657	0.894069	-	-	0.01	100	10000	99.99	-8.54731	14.1728
692597	-	-	-	LE:RPMI-8226	2	3.14051	0.497	1.14424	1.6788	0.534564	1.10668	1.10668	0.8091	0.654642	1.39274	0.820624	0.57212	-	-	0.01	100	10000	99.99	-6.16267	8.37604
692597	-	-	-	ME:M14	2	1.98609	0.298	2.08891	4.20727	2.11836	3.16281	3.16281	1.47708	2.18176	3.68504	2.64059	1.04445	-	-	0.01	100	10000	99.99	-10.108	16.4336
692597	-	-	-	ME:MDA-MB-435	2	2.62422	0.419	5.01932	8.10961	3.0903	5.59995	5.59995	3.54919	12.5968	6.85478	4.34512	2.50966	-	-	0.01	100	10000	99.99	-26.2878	37.4877
692597	-	-	-	ME:SK-MEL-2	2	1.61808	0.209	6.45721	16.9044	10.4472	13.6758	13.6758	4.56593	20.8478	15.2901	12.0615	3.2286	-	-	0.01	100	10000	99.99	-27.3468	54.6984
692597	-	-	-	ME:SK-MEL-28	2	1.51356	0.18	5.68319	16.7494	11.0662	13.9078	13.9078	4.01862	16.1493	15.3286	12.487	2.8416	-	-	0.01	100	10000	99.99	-22.1975	50.0131
692597	-	-	-	ME:SK-MEL-5	2	1.1695	0.068	0.326714	2.25424	1.92752	2.09088	2.09088	0.231022	0.0533711	2.17256	2.0092	0.163357	-	-	0.01	100	10000	99.99	0.0152661	4.1665
692597	-	-	-	ME:UACC-257	2	2.79898	0.447	1.58499	2.46604	0.881049	1.67354	1.67354	1.12076	1.2561	2.06979	1.2773	0.792495	-	-	0.01	100	10000	99.99	-8.3959	11.743
692597	-	-	-	ME:UACC-62	2	1.40929	0.149	2.07984	7.16143	5.08159	6.12151	6.12151	1.47067	2.16287	6.64147	5.60155	1.03992	-	-	0.01	100	10000	99.99	-7.09171	19.3347
692597	-	-	-	OV:IGROV1	2	1.09396	0.039	0.374909	4.36516	3.99025	4.1777	4.1777	0.265101	0.0702785	4.27143	4.08398	0.187455	-	-	0.01	100	10000	99.99	1.7959	6.5595
692597	-	-	-	OV:NCI/ADR-RES	2	2.7227	0.435	2.19892	3.47536	1.27644	2.3759	2.3759	1.55487	2.41763	2.92563	1.82617	1.09946	-	-	0.01	100	10000	99.99	-11.5939	16.3457
692597	-	-	-	OV:OVCAR-3	2	3.13329	0.496	7.41394	10.8893	3.47536	7.18233	7.18233	5.24245	27.4832	9.03582	5.32885	3.70697	-	-	0.01	100	10000	99.99	-39.9184	54.2831
692597	-	-	-	OV:OVCAR-5	2	1.7338	0.239	1.43741	3.39625	1.95884	2.67755	2.67755	1.0164	1.03307	3.0369	2.3182	0.718704	-	-	0.01	100	10000	99.99	-6.4543	11.8094
692597	-	-	-	OV:OVCAR-8	2	2.31739	0.365	4.11828	7.24436	3.12608	5.18522	5.18522	2.91206	8.48012	6.21479	4.15565	2.05914	-	-	0.01	100	10000	99.99	-20.9782	31.3487
692597	-	-	-	OV:SK-OV-3	2	1.67109	0.223	1.9045	4.74242	2.83792	3.79017	3.79017	1.34669	1.81356	4.26629	3.31404	0.95225	-	-	0.01	100	10000	99.99	-8.30912	15.8895
692597	-	-	-	PR:PC-3	2	1.97697	0.296	1.17728	2.38232	1.20504	1.79368	1.79368	0.832465	0.692998	2.088	1.49936	0.588642	-	-	0.01	100	10000	99.99	-5.6856	9.27296
692597	-	-	-	RE:ACHN	2	1.2218	0.087	0.513997	2.83139	2.31739	2.57439	2.57439	0.363451	0.132097	2.70289	2.44589	0.256999	-	-	0.01	100	10000	99.99	-0.691032	5.83982
692597	-	-	-	RE:RXF 393	2	3.64754	0.562	12.7304	17.5388	4.80839	11.1736	11.1736	9.00176	81.0317	14.3562	7.991	6.36521	-	-	0.01	100	10000	99.99	-69.7027	92.0499
692597	-	-	-	RE:TK-10	2	1.44544	0.16	1.32675	4.30527	2.97852	3.64189	3.64189	0.938154	0.880132	3.97358	3.3102	0.663375	-	-	0.01	100	10000	99.99	-4.78695	12.0707
692597	-	-	-	RE:UO-31	2	1.46555	0.166	2.23854	7.04693	4.80839	5.92766	5.92766	1.58288	2.50552	6.4873	5.36803	1.11927	-	-	0.01	100	10000	99.99	-8.29376	20.1491
692632	-	-	-	BR:MCF7	2	1	0	0	100	100	100	100	0	0	100	100	0	-	-	0.01	100	10000	99.99	100	100
692632	-	-	-	BR:MDA-MB-231	2	1	0	0	100	100	100	100	0	0	100	100	0	-	-	0.01	100	10000	99.99	100	100
692632	-	-	-	CNS:SF-268	2	1	0	0	100	100	100	100	0	0	100	100	0	-	-	0.01	100	10000	99.99	100	100
692632	-	-	-	CNS:SF-295	2	1	0	0	100	100	100	100	0	0	100	100	0	-	-	0.01	100	10000	99.99	100	100
692632	-	-	-	CNS:SNB-19	2	1	0	0	100	100	100	100	0	0	100	100	0	-	-	0.01	100	10000	99.99	100	100
692632	-	-	-	CNS:SNB-75	2	1.0666	0.028	5.46322	87.4984	82.0352	84.7668	84.7668	3.86308	14.9234	86.1326	83.401	2.73161	-	-	0.01	100	10000	99.99	50.0589	119.475
692632	-	-	-	CO:COLO 205	2	1	0	0	100	100	100	100	0	0	100	100	0	-	-	0.01	100	10000	99.99	100	100
692632	-	-	-	CO:HCT-116	2	1	0	0	100	100	100	100	0	0	100	100	0	-	-	0.01	100	10000	99.99	100	100
692632	-	-	-	CO:HT29	2	1	0	0	100	100	100	100	0	0	100	100	0	-	-	0.01	100	10000	99.99	100	100
692632	-	-	-	CO:KM12	2	22.9087	1.36	95.6348	100	4.36516	52.1826	52.1826	67.624	4573.01	76.0913	28.2739	47.8174	-	-	0.01	100	10000	99.99	-555.386	659.751
692632	-	-	-	CO:SW-620	2	1	0	0	100	100	100	100	0	0	100	100	0	-	-	0.01	100	10000	99.99	100	100
692632	-	-	-	LC:A549/ATCC	2	1	0	0	100	100	100	100	0	0	100	100	0	-	-	0.01	100	10000	99.99	100	100
692632	-	-	-	LC:EKVX	2	1	0	0	100	100	100	100	0	0	100	100	0	-	-	0.01	100	10000	99.99	100	100
692632	-	-	-	LC:HOP-62	2	1	0	0	100	100	100	100	0	0	100	100	0	-	-	0.01	100	10000	99.99	100	100
692632	-	-	-	LC:NCI-H322M	2	1	0	0	100	100	100	100	0	0	100	100	0	-	-	0.01	100	10000	99.99	100	100
692632	-	-	-	LE:CCRF-CEM	2	1.05682	0.024	5.37628	100	94.6237	97.3119	97.3119	3.80161	14.4522	98.6559	95.9678	2.68814	-	-	0.01	100	10000	99.99	63.1563	131.467
692632	-	-	-	LE:HL-60(TB)	2	1	0	0	100	100	100	100	0	0	100	100	0	-	-	0.01	100	10000	99.99	100	100
692632	-	-	-	LE:K-562	2	1	0	0	100	100	100	100	0	0	100	100	0	-	-	0.01	100	10000	99.99	100	100
692632	-	-	-	LE:MOLT-4	2	1	0	0	100	100	100	100	0	0	100	100	0	-	-	0.01	100	10000	99.99	100	100
692632	-	-	-	LE:RPMI-8226	2	1	0	0	100	100	100	100	0	0	100	100	0	-	-	0.01	100	10000	99.99	100	100
692632	-	-	-	ME:M14	2	1	0	0	100	100	100	100	0	0	100	100	0	-	-	0.01	100	10000	99.99	100	100
692632	-	-	-	ME:MALME-3M	2	1	0	0	100	100	100	100	0	0	100	100	0	-	-	0.01	100	10000	99.99	100	100
692632	-	-	-	ME:MDA-MB-435	2	1	0	0	100	100	100	100	0	0	100	100	0	-	-	0.01	100	10000	99.99	100	100
692632	-	-	-	ME:MDA-N	2	1	0	0	100	100	100	100	0	0	100	100	0	-	-	0.01	100	10000	99.99	100	100
692632	-	-	-	ME:SK-MEL-2	2	1	0	0	100	100	100	100	0	0	100	100	0	-	-	0.01	100	10000	99.99	100	100
692632	-	-	-	ME:SK-MEL-28	2	1	0	0	100	100	100	100	0	0	100	100	0	-	-	0.01	100	10000	99.99	100	100
692632	-	-	-	ME:SK-MEL-5	2	1.00462	0.002	0.459458	100	99.5405	99.7703	99.7703	0.324886	0.105551	99.8851	99.6554	0.229729	-	-	0.01	100	10000	99.99	96.8513	102.689
692632	-	-	-	ME:UACC-62	2	1.00462	0.002	0.459458	100	99.5405	99.7703	99.7703	0.324886	0.105551	99.8851	99.6554	0.229729	-	-	0.01	100	10000	99.99	96.8513	102.689
692632	-	-	-	OV:IGROV1	2	11.9124	1.076	85.0983	92.8966	7.7983	50.3475	50.3475	60.1736	3620.86	71.6221	29.0729	42.5492	-	-	0.01	100	10000	99.99	-490.282	590.977
692632	-	-	-	OV:NCI/ADR-RES	2	1	0	0	100	100	100	100	0	0	100	100	0	-	-	0.01	100	10000	99.99	100	100
692632	-	-	-	OV:OVCAR-3	2	1	0	0	100	100	100	100	0	0	100	100	0	-	-	0.01	100	10000	99.99	100	100
692632	-	-	-	OV:OVCAR-5	2	1	0	0	100	100	100	100	0	0	100	100	0	-	-	0.01	100	10000	99.99	100	100
692632	-	-	-	OV:OVCAR-8	2	1	0	0	100	100	100	100	0	0	100	100	0	-	-	0.01	100	10000	99.99	100	100
692632	-	-	-	OV:SK-OV-3	2	1	0	0	100	100	100	100	0	0	100	100	0	-	-	0.01	100	10000	99.99	100	100
692632	-	-	-	PR:DU-145	2	1	0	0	100	100	100	100	0	0	100	100	0	-	-	0.01	100	10000	99.99	100	100
692632	-	-	-	PR:PC-3	2	1	0	0	100	100	100	100	0	0	100	100	0	-	-	0.01	100	10000	99.99	100	100
692632	-	-	-	RE:786-0	2	1	0	0	100	100	100	100	0	0	100	100	0	-	-	0.01	100	10000	99.99	100	100
692632	-	-	-	RE:A498	2	1	0	0	100	100	100	100	0	0	100	100	0	-	-	0.01	100	10000	99.99	100	100
692632	-	-	-	RE:ACHN	2	1	0	0	100	100	100	100	0	0	100	100	0	-	-	0.01	100	10000	99.99	100	100
692632	-	-	-	RE:SN12C	2	1	0	0	100	100	100	100	0	0	100	100	0	-	-	0.01	100	10000	99.99	100	100
692632	-	-	-	RE:TK-10	2	1	0	0	100	100	100	100	0	0	100	100	0	-	-	0.01	100	10000	99.99	100	100
692632	-	-	-	RE:UO-31	2	1.53462	0.186	30.2721	86.896	56.6239	71.76	71.76	21.4056	458.2	79.328	64.192	15.1361	-	-	0.01	100	10000	99.99	-120.559	264.079
692648	-	-	-	BR:BT-549	2	1.72584	0.237	42.0571	100	57.9429	78.9714	78.9714	29.7389	884.401	89.4857	68.4572	21.0286	-	-	0.01	100	10000	99.99	-188.218	346.16
692648	-	-	-	BR:HS 578T	2	503.501	2.702	99.8014	100	0.198609	50.0993	50.0993	70.5702	4980.16	75.0497	25.149	49.9007	-	-	0.01	100	10000	99.99	-583.939	684.138
692648	-	-	-	BR:MCF7	3	2118.36	3.326	99.9528	100	0.0472063	66.6824	100	57.7078	3330.19	100	50.0236	49.9764	-1.73205	-	0.01	100	10000	99.99	-76.6732	210.038
692648	-	-	-	BR:MDA-MB-231	2	572.796	2.758	99.8254	100	0.174582	50.0873	50.0873	70.5872	4982.56	75.0436	25.1309	49.9127	-	-	0.01	100	10000	99.99	-584.104	684.278
692648	-	-	-	CNS:SF-268	3	826.038	2.917	99.8789	100	0.12106	66.707	100	57.6651	3325.27	100	50.0605	49.9395	-1.73205	-	0.01	100	10000	99.99	-76.5427	209.957
692648	-	-	-	CNS:SF-295	3	470.977	2.673	99.7877	100	0.212324	64.5126	93.3254	55.7856	3112.03	96.6627	46.7689	49.8938	-1.7042	-	0.01	100	10000	99.99	-74.068	203.093
692648	-	-	-	CNS:SF-539	2	1	0	0	100	100	100	100	0	0	100	100	0	-	-	0.01	100	10000	99.99	100	100
692648	-	-	-	CNS:SNB-19	3	1936.42	3.287	99.9484	100	0.0516416	66.6839	100	57.7052	3329.89	100	50.0258	49.9742	-1.73205	-	0.01	100	10000	99.99	-76.6654	210.033
692648	-	-	-	CNS:SNB-75	3	1297.18	3.113	99.9229	100	0.0770903	66.6924	100	57.6905	3328.2	100	50.0385	49.9615	-1.73205	-	0.01	100	10000	99.99	-76.6204	210.005
692648	-	-	-	CNS:U251	2	2296.15	3.361	99.9564	100	0.0435512	50.0218	50.0218	70.6799	4995.65	75.0109	25.0327	49.9782	-	-	0.01	100	10000	99.99	-585.002	685.045
692648	-	-	-	CO:COLO 205	2	6886.52	3.838	99.9855	100	0.0145211	50.0073	50.0073	70.7004	4998.55	75.0036	25.0109	49.9927	-	-	0.01	100	10000	99.99	-585.2	685.215
692648	-	-	-	CO:HCC-2998	2	1	0	0	100	100	100	100	0	0	100	100	0	-	-	0.01	100	10000	99.99	100	100
692648	-	-	-	CO:HCT-116	2	2177.71	3.338	99.9541	100	0.0459198	50.023	50.023	70.6782	4995.41	75.0115	25.0344	49.977	-	-	0.01	100	10000	99.99	-584.985	685.031
692648	-	-	-	CO:HT29	3	10000	4	99.99	100	0.01	66.67	100	57.7293	3332.67	100	50.005	49.995	-1.73205	-	0.01	100	10000	99.99	-76.739	210.079
692648	-	-	-	CO:KM12	3	74.817	1.874	98.6634	100	1.3366	57.0533	69.8232	50.5561	2555.92	84.9116	35.5799	49.3317	-1.06413	-	0.01	100	10000	99.99	-68.5365	182.643
692648	-	-	-	CO:SW-620	3	10000	4	99.99	100	0.01	66.67	100	57.7293	3332.67	100	50.005	49.995	-1.73205	-	0.01	100	10000	99.99	-76.739	210.079
692648	-	-	-	LC:A549/ATCC	3	2666.86	3.426	99.9625	100	0.0374973	66.6792	100	57.7134	3330.83	100	50.0187	49.9813	-1.73205	-	0.01	100	10000	99.99	-76.6904	210.049
692648	-	-	-	LC:EKVX	3	449.78	2.653	99.7777	100	0.222331	66.7408	100	57.6067	3318.53	100	50.1112	49.8888	-1.73205	-	0.01	100	10000	99.99	-76.3637	209.845
692648	-	-	-	LC:HOP-62	3	1396.37	3.145	99.9284	100	0.0716143	66.6905	100	57.6937	3328.56	100	50.0358	49.9642	-1.73205	-	0.01	100	10000	99.99	-76.6301	210.011
692648	-	-	-	LC:NCI-H226	2	2098.94	3.322	99.9524	100	0.0476431	50.0238	50.0238	70.677	4995.24	75.0119	25.0357	49.9762	-	-	0.01	100	10000	99.99	-584.974	685.021
692648	-	-	-	LC:NCI-H23	2	7.2778	0.862	86.2596	100	13.7404	56.8702	56.8702	60.9947	3720.36	78.4351	35.3053	43.1298	-	-	0.01	100	10000	99.99	-491.137	604.877
692648	-	-	-	LC:NCI-H322M	2	252.348	2.402	99.6037	100	0.396278	50.1981	50.1981	70.4305	4960.45	75.0991	25.2972	49.8019	-	-	0.01	100	10000	99.99	-582.584	682.981
692648	-	-	-	LC:NCI-H460	2	1	0	0	100	100	100	100	0	0	100	100	0	-	-	0.01	100	10000	99.99	100	100
692648	-	-	-	LC:NCI-H522	2	70.7946	1.85	11.9075	12.0781	0.170608	6.12437	6.12437	8.4199	70.8946	9.10126	3.14749	5.95377	-	-	0.01	100	10000	99.99	-69.5242	81.7729
692648	-	-	-	LE:CCRF-CEM	3	3741.11	3.573	37.4011	37.4111	0.01	16.4628	11.9674	19.1015	364.866	24.6892	5.9887	18.7005	1.00039	-	0.01	100	10000	99.99	-30.9884	63.914
692648	-	-	-	LE:HL-60(TB)	2	2.15278	0.333	14.02	26.1818	12.1619	19.1718	19.1718	9.91362	98.2798	22.6768	15.6669	7.00999	-	-	0.01	100	10000	99.99	-69.897	108.241
692648	-	-	-	LE:K-562	3	8.72971	0.941	64.293	72.6106	8.31764	38.1931	33.6512	32.3862	1048.87	53.1309	20.9844	32.1465	0.618685	-	0.01	100	10000	99.99	-42.2596	118.646
692648	-	-	-	LE:MOLT-4	3	83.7529	1.923	55.9478	56.6239	0.676083	22.6635	10.6905	29.8338	890.054	33.6572	5.68332	27.9739	1.51509	-	0.01	100	10000	99.99	-51.4485	96.7756
692648	-	-	-	LE:RPMI-8226	3	1949.84	3.29	99.9487	100	0.0512861	44.6452	33.8844	50.8358	2584.28	66.9422	16.9679	49.9744	0.909869	-	0.01	100	10000	99.99	-81.6394	170.93
692648	-	-	-	LE:SR	2	1.27938	0.107	4.4279	20.2768	15.8489	18.0629	18.0629	3.13099	9.80313	19.1699	16.9559	2.21395	-	-	0.01	100	10000	99.99	-10.0675	46.1933
692648	-	-	-	ME:M14	3	822.243	2.915	99.8784	100	0.121619	66.7072	100	57.6648	3325.23	100	50.0608	49.9392	-1.73205	-	0.01	100	10000	99.99	-76.5417	209.956
692648	-	-	-	ME:MALME-3M	2	3672.82	3.565	99.9728	100	0.027227	50.0136	50.0136	70.6914	4997.28	75.0068	25.0204	49.9864	-	-	0.01	100	10000	99.99	-585.113	685.141
692648	-	-	-	ME:MDA-MB-435	3	864.968	2.937	99.8844	100	0.115611	66.7052	100	57.6683	3325.63	100	50.0578	49.9422	-1.73205	-	0.01	100	10000	99.99	-76.5523	209.963
692648	-	-	-	ME:MDA-N	2	794.328	2.9	99.8741	100	0.125893	50.0629	50.0629	70.6217	4987.42	75.0315	25.0944	49.9371	-	-	0.01	100	10000	99.99	-584.437	684.563
692648	-	-	-	ME:SK-MEL-2	3	698.232	2.844	99.8568	100	0.143219	66.7144	100	57.6523	3323.79	100	50.0716	49.9284	-1.73205	-	0.01	100	10000	99.99	-76.5035	209.932
692648	-	-	-	ME:SK-MEL-28	3	2500.35	3.398	99.96	100	0.0399945	66.68	100	57.7119	3330.67	100	50.02	49.98	-1.73205	-	0.01	100	10000	99.99	-76.686	210.046
692648	-	-	-	ME:SK-MEL-5	3	2811.9	3.449	99.9644	100	0.0355631	66.6785	100	57.7145	3330.96	100	50.0178	49.9822	-1.73205	-	0.01	100	10000	99.99	-76.6938	210.051
692648	-	-	-	ME:UACC-257	2	1	0	0	100	100	100	100	0	0	100	100	0	-	-	0.01	100	10000	99.99	100	100
692648	-	-	-	ME:UACC-62	3	265.461	2.424	99.6233	100	0.376704	46.6378	39.5367	50.1898	2519.02	69.7683	19.9567	49.8116	0.623939	-	0.01	100	10000	99.99	-78.042	171.318
692648	-	-	-	OV:IGROV1	3	629.506	2.799	16.4554	16.4816	0.0261818	7.60096	6.29506	8.30508	68.9744	11.3883	3.16062	8.22772	0.690087	-	0.01	100	10000	99.99	-13.0302	28.2322
692648	-	-	-	OV:NCI/ADR-RES	3	38.1066	1.581	97.3758	100	2.62422	64.7488	91.622	53.9643	2912.14	95.811	47.1231	48.6879	-1.6852	-	0.01	100	10000	99.99	-69.3074	198.805
692648	-	-	-	OV:OVCAR-3	3	1389.95	3.143	99.9281	100	0.0719449	66.6906	100	57.6935	3328.54	100	50.036	49.964	-1.73205	-	0.01	100	10000	99.99	-76.6295	210.011
692648	-	-	-	OV:OVCAR-5	3	177.828	2.25	99.4377	100	0.562341	66.8541	100	57.4104	3295.95	100	50.2812	49.7188	-1.73205	-	0.01	100	10000	99.99	-75.7627	209.471
692648	-	-	-	OV:OVCAR-8	3	1250.26	3.097	99.92	100	0.0799834	66.6933	100	57.6888	3328	100	50.04	49.96	-1.73205	-	0.01	100	10000	99.99	-76.6153	210.002
692648	-	-	-	OV:SK-OV-3	3	423.643	2.627	99.764	100	0.236048	66.7453	100	57.5987	3317.62	100	50.118	49.882	-1.73205	-	0.01	100	10000	99.99	-76.3394	209.83
692648	-	-	-	PR:DU-145	2	1479.11	3.17	99.9324	100	0.0676083	50.0338	50.0338	70.6629	4993.24	75.0169	25.0507	49.9662	-	-	0.01	100	10000	99.99	-584.837	684.904
692648	-	-	-	PR:PC-3	3	553.35	2.743	99.8193	100	0.180717	66.7269	100	57.6307	3321.3	100	50.0904	49.9096	-1.73205	-	0.01	100	10000	99.99	-76.4372	209.891
692648	-	-	-	RE:786-0	2	2773.32	3.443	99.9639	100	0.0360579	50.018	50.018	70.6852	4996.39	75.009	25.027	49.982	-	-	0.01	100	10000	99.99	-585.053	685.089
692648	-	-	-	RE:A498	2	620.869	2.793	99.8389	100	0.161065	50.0805	50.0805	70.5968	4983.91	75.0403	25.1208	49.9195	-	-	0.01	100	10000	99.99	-584.196	684.357
692648	-	-	-	RE:ACHN	3	2338.84	3.369	99.9572	100	0.0427563	66.6809	100	57.7103	3330.48	100	50.0214	49.9786	-1.73205	-	0.01	100	10000	99.99	-76.6811	210.043
692648	-	-	-	RE:RXF 393	2	1	0	0	100	100	100	100	0	0	100	100	0	-	-	0.01	100	10000	99.99	100	100
692648	-	-	-	RE:SN12C	2	258.226	2.412	99.6127	100	0.387258	50.1936	50.1936	70.4368	4961.35	75.0968	25.2904	49.8064	-	-	0.01	100	10000	99.99	-582.646	683.033
692648	-	-	-	RE:TK-10	3	1069.05	3.029	99.9065	100	0.0935406	66.6978	100	57.681	3327.1	100	50.0468	49.9532	-1.73205	-	0.01	100	10000	99.99	-76.5913	209.987
692648	-	-	-	RE:UO-31	3	387.258	2.588	99.7418	100	0.258226	66.7527	100	57.5859	3316.14	100	50.1291	49.8709	-1.73205	-	0.01	100	10000	99.99	-76.3002	209.806
692653	-	-	-	BR:BT-549	2	1	0	0	100	100	100	100	0	0	100	100	0	-	-	0.01	100	10000	99.99	100	100
692653	-	-	-	BR:HS 578T	2	1	0	0	100	100	100	100	0	0	100	100	0	-	-	0.01	100	10000	99.99	100	100
692653	-	-	-	BR:MCF7	2	1	0	0	100	100	100	100	0	0	100	100	0	-	-	0.01	100	10000	99.99	100	100
692653	-	-	-	BR:MDA-MB-231	2	1	0	0	100	100	100	100	0	0	100	100	0	-	-	0.01	100	10000	99.99	100	100
692653	-	-	-	CNS:SF-268	2	1	0	0	100	100	100	100	0	0	100	100	0	-	-	0.01	100	10000	99.99	100	100
692653	-	-	-	CNS:SF-295	2	1	0	0	100	100	100	100	0	0	100	100	0	-	-	0.01	100	10000	99.99	100	100
692653	-	-	-	CNS:SF-539	2	1	0	0	100	100	100	100	0	0	100	100	0	-	-	0.01	100	10000	99.99	100	100
692653	-	-	-	CNS:SNB-19	2	1	0	0	100	100	100	100	0	0	100	100	0	-	-	0.01	100	10000	99.99	100	100
692653	-	-	-	CNS:SNB-75	2	1.94089	0.288	48.4771	100	51.5229	75.7614	75.7614	34.2785	1175.02	87.8807	63.6421	24.2386	-	-	0.01	100	10000	99.99	-232.214	383.737
692653	-	-	-	CO:COLO 205	2	1	0	0	100	100	100	100	0	0	100	100	0	-	-	0.01	100	10000	99.99	100	100
692653	-	-	-	CO:HCT-116	2	1	0	0	100	100	100	100	0	0	100	100	0	-	-	0.01	100	10000	99.99	100	100
692653	-	-	-	CO:HCT-15	2	1	0	0	100	100	100	100	0	0	100	100	0	-	-	0.01	100	10000	99.99	100	100
692653	-	-	-	CO:HT29	2	1	0	0	100	100	100	100	0	0	100	100	0	-	-	0.01	100	10000	99.99	100	100
692653	-	-	-	CO:KM12	2	2.58821	0.413	61.3633	100	38.6367	69.3183	69.3183	43.3904	1882.73	84.6592	53.9775	30.6817	-	-	0.01	100	10000	99.99	-320.523	459.159
692653	-	-	-	LC:A549/ATCC	2	1	0	0	100	100	100	100	0	0	100	100	0	-	-	0.01	100	10000	99.99	100	100
692653	-	-	-	LC:EKVX	2	1	0	0	100	100	100	100	0	0	100	100	0	-	-	0.01	100	10000	99.99	100	100
692653	-	-	-	LC:NCI-H23	2	1	0	0	100	100	100	100	0	0	100	100	0	-	-	0.01	100	10000	99.99	100	100
692653	-	-	-	LC:NCI-H322M	2	1	0	0	100	100	100	100	0	0	100	100	0	-	-	0.01	100	10000	99.99	100	100
692653	-	-	-	LC:NCI-H460	2	1	0	0	100	100	100	100	0	0	100	100	0	-	-	0.01	100	10000	99.99	100	100
692653	-	-	-	LE:CCRF-CEM	2	1	0	0	100	100	100	100	0	0	100	100	0	-	-	0.01	100	10000	99.99	100	100
692653	-	-	-	LE:K-562	2	1	0	0	100	100	100	100	0	0	100	100	0	-	-	0.01	100	10000	99.99	100	100
692653	-	-	-	LE:MOLT-4	2	1	0	0	100	100	100	100	0	0	100	100	0	-	-	0.01	100	10000	99.99	100	100
692653	-	-	-	LE:RPMI-8226	2	1	0	0	100	100	100	100	0	0	100	100	0	-	-	0.01	100	10000	99.99	100	100
692653	-	-	-	LE:SR	2	1.32434	0.122	24.4908	100	75.5092	87.7546	87.7546	17.3176	299.899	93.8773	81.6319	12.2454	-	-	0.01	100	10000	99.99	-67.8353	243.345
692653	-	-	-	ME:M14	2	1	0	0	100	100	100	100	0	0	100	100	0	-	-	0.01	100	10000	99.99	100	100
692653	-	-	-	ME:MDA-N	2	1	0	0	100	100	100	100	0	0	100	100	0	-	-	0.01	100	10000	99.99	100	100
692653	-	-	-	ME:SK-MEL-2	2	1	0	0	100	100	100	100	0	0	100	100	0	-	-	0.01	100	10000	99.99	100	100
692653	-	-	-	ME:SK-MEL-5	2	1	0	0	100	100	100	100	0	0	100	100	0	-	-	0.01	100	10000	99.99	100	100
692653	-	-	-	ME:UACC-257	2	1	0	0	100	100	100	100	0	0	100	100	0	-	-	0.01	100	10000	99.99	100	100
692653	-	-	-	ME:UACC-62	2	1	0	0	100	100	100	100	0	0	100	100	0	-	-	0.01	100	10000	99.99	100	100
692653	-	-	-	OV:IGROV1	2	1	0	0	100	100	100	100	0	0	100	100	0	-	-	0.01	100	10000	99.99	100	100
692653	-	-	-	OV:NCI/ADR-RES	2	1	0	0	100	100	100	100	0	0	100	100	0	-	-	0.01	100	10000	99.99	100	100
692653	-	-	-	OV:OVCAR-3	2	1	0	0	100	100	100	100	0	0	100	100	0	-	-	0.01	100	10000	99.99	100	100
692653	-	-	-	OV:OVCAR-5	2	1	0	0	100	100	100	100	0	0	100	100	0	-	-	0.01	100	10000	99.99	100	100
692653	-	-	-	OV:OVCAR-8	2	1	0	0	100	100	100	100	0	0	100	100	0	-	-	0.01	100	10000	99.99	100	100
692653	-	-	-	PR:DU-145	2	1	0	0	100	100	100	100	0	0	100	100	0	-	-	0.01	100	10000	99.99	100	100
692653	-	-	-	PR:PC-3	2	1	0	0	100	100	100	100	0	0	100	100	0	-	-	0.01	100	10000	99.99	100	100
692653	-	-	-	RE:786-0	2	1	0	0	100	100	100	100	0	0	100	100	0	-	-	0.01	100	10000	99.99	100	100
692653	-	-	-	RE:ACHN	2	2.68534	0.429	62.7608	100	37.2392	68.6196	68.6196	44.3786	1969.46	84.3098	52.9294	31.3804	-	-	0.01	100	10000	99.99	-330.1	467.339
692653	-	-	-	RE:CAKI-1	2	1	0	0	100	100	100	100	0	0	100	100	0	-	-	0.01	100	10000	99.99	100	100
692653	-	-	-	RE:RXF 393	2	1	0	0	100	100	100	100	0	0	100	100	0	-	-	0.01	100	10000	99.99	100	100
692653	-	-	-	RE:SN12C	2	1	0	0	100	100	100	100	0	0	100	100	0	-	-	0.01	100	10000	99.99	100	100
692653	-	-	-	RE:TK-10	2	1	0	0	100	100	100	100	0	0	100	100	0	-	-	0.01	100	10000	99.99	100	100
692653	-	-	-	RE:UO-31	2	1	0	0	100	100	100	100	0	0	100	100	0	-	-	0.01	100	10000	99.99	100	100
692655	-	-	-	BR:BT-549	3	27.3527	1.437	96.3441	100	3.65595	39.228	14.0281	52.885	2796.82	57.0141	8.84204	48.172	1.6574	-	0.01	100	10000	99.99	-92.147	170.603
692655	-	-	-	BR:HS 578T	3	10.1391	1.006	59.1431	65.6145	6.47143	26.231	6.60693	34.1072	1163.3	36.1107	6.53918	29.5716	1.73202	-	0.01	100	10000	99.99	-58.497	110.959
692655	-	-	-	BR:MCF7	2	8.27942	0.918	87.9219	100	12.0781	56.0391	56.0391	62.1701	3865.13	78.0195	34.0586	43.9609	-	-	0.01	100	10000	99.99	-502.529	614.607
692655	-	-	-	BR:MDA-MB-231	2	1.36458	0.135	10.2753	38.4592	28.1838	33.3215	33.3215	7.26577	52.7914	35.8903	30.7527	5.13767	-	-	0.01	100	10000	99.99	-31.9578	98.6008
692655	-	-	-	BR:T-47D	2	3.53997	0.549	20.1293	28.0543	7.92501	17.9897	17.9897	14.2336	202.595	23.022	12.9573	10.0647	-	-	0.01	100	10000	99.99	-109.892	145.871
692655	-	-	-	CNS:SF-268	3	6.68344	0.825	85.0376	100	14.9624	51.9628	40.9261	43.5799	1899.21	70.463	27.9442	42.5188	1.06655	-	0.01	100	10000	99.99	-56.2968	160.222
692655	-	-	-	CNS:SF-295	3	8.91251	0.95	13.9096	15.6675	1.75792	6.93796	3.38844	7.60384	57.8185	9.52798	2.57318	6.95479	1.64288	-	0.01	100	10000	99.99	-11.9512	25.8272
692655	-	-	-	CNS:SF-539	3	111.429	2.047	71.7935	72.4436	0.65013	25.4432	3.23594	40.724	1658.45	37.8398	1.94303	35.8967	1.7242	-	0.01	100	10000	99.99	-75.722	126.608
692655	-	-	-	CNS:SNB-19	3	2.63027	0.42	27.4321	44.2588	16.8267	33.5407	39.5367	14.6661	215.093	41.8977	28.1817	13.716	-1.53224	-	0.01	100	10000	99.99	-2.89216	69.9737
692655	-	-	-	CNS:SNB-75	3	16.0325	1.205	93.7627	100	6.23735	37.9586	7.63836	53.734	2887.35	53.8192	6.93785	46.8813	1.73073	-	0.01	100	10000	99.99	-95.5256	171.443
692655	-	-	-	CNS:U251	3	6.08135	0.784	17.741	21.2324	3.4914	10.09	5.54626	9.70415	94.1706	13.3894	4.51883	8.87052	1.64509	-	0.01	100	10000	99.99	-14.0167	34.1968
692655	-	-	-	CO:COLO 205	2	2.29615	0.361	4.65216	8.24138	3.58922	5.9153	5.9153	3.28958	10.8213	7.07834	4.75226	2.32608	-	-	0.01	100	10000	99.99	-23.6399	35.4705
692655	-	-	-	CO:HCT-116	2	6.35331	0.803	15.69	18.6209	2.93089	10.7759	10.7759	11.0945	123.088	14.6984	6.85339	7.84499	-	-	0.01	100	10000	99.99	-88.9025	110.454
692655	-	-	-	CO:HCT-15	3	41.0204	1.613	97.5622	100	2.43781	45.1836	33.1131	49.8886	2488.87	66.5566	17.7755	48.7811	1.02504	-	0.01	100	10000	99.99	-78.7478	169.115
692655	-	-	-	CO:HT29	3	27.8612	1.445	96.4108	100	3.58922	36.677	6.44169	54.8579	3009.39	53.2208	5.01546	48.2054	1.72678	-	0.01	100	10000	99.99	-99.5991	172.953
692655	-	-	-	CO:KM12	3	24.2661	1.385	95.879	100	4.12098	38.1416	10.3039	53.6601	2879.4	55.1519	7.21242	47.9395	1.70622	-	0.01	100	10000	99.99	-95.1588	171.442
692655	-	-	-	CO:SW-620	3	18.8365	1.275	94.6912	100	5.30884	42.5826	22.4388	50.4572	2545.93	61.2194	13.8738	47.3456	1.51018	-	0.01	100	10000	99.99	-82.7615	167.927
692655	-	-	-	LC:A549/ATCC	3	13.6144	1.134	92.6549	100	7.34514	42.2513	19.4089	50.3742	2537.56	59.7044	13.377	46.3274	1.62097	-	0.01	100	10000	99.99	-82.8866	167.389
692655	-	-	-	LC:EKVX	3	7.8886	0.897	87.3235	100	12.6765	47.4644	29.7167	46.2881	2142.58	64.8583	21.1966	43.6617	1.47174	-	0.01	100	10000	99.99	-67.5228	162.452
692655	-	-	-	LC:HOP-62	3	11.3501	1.055	25.0003	27.4157	2.41546	10.7753	2.49459	14.4111	207.681	14.9552	2.45503	12.5001	1.73199	-	0.01	100	10000	99.99	-25.0244	46.5749
692655	-	-	-	LC:HOP-92	3	2.99916	0.477	66.6574	100	33.3426	59.6838	45.7088	35.4581	1257.28	72.8544	39.5257	33.3287	1.49807	-	0.01	100	10000	99.99	-28.3999	147.768
692655	-	-	-	LC:NCI-H226	3	2.19786	0.342	54.5012	100	45.4988	64.0549	46.6659	31.1348	969.377	73.333	46.0824	27.2506	1.72931	-	0.01	100	10000	99.99	-13.2891	141.399
692655	-	-	-	LC:NCI-H23	3	18.0717	1.257	94.4665	100	5.5335	41.7073	19.5884	50.9697	2597.91	59.7942	12.561	47.2332	1.58506	-	0.01	100	10000	99.99	-84.9099	168.325
692655	-	-	-	LC:NCI-H322M	2	4.01791	0.604	21.072	28.0543	6.98232	17.5183	17.5183	14.9002	222.015	22.7863	12.2503	10.536	-	-	0.01	100	10000	99.99	-116.352	151.389
692655	-	-	-	LC:NCI-H460	3	30.1301	1.479	96.6811	100	3.31894	36.5819	6.42688	54.9436	3018.8	53.2134	4.87291	48.3405	1.72582	-	0.01	100	10000	99.99	-99.9071	173.071
692655	-	-	-	LC:NCI-H522	3	1.97242	0.295	49.3009	100	50.6991	71.362	63.387	25.5997	655.346	81.6935	57.043	24.6505	1.26583	-	0.01	100	10000	99.99	7.76805	134.956
692655	-	-	-	LE:CCRF-CEM	2	4.23643	0.627	10.1407	13.2739	3.13329	8.20362	8.20362	7.17053	51.4165	10.7388	5.66845	5.07033	-	-	0.01	100	10000	99.99	-56.22	72.6272
692655	-	-	-	LE:HL-60(TB)	2	2.77332	0.443	3.12455	4.88652	1.76198	3.32425	3.32425	2.20939	4.8814	4.10539	2.54311	1.56227	-	-	0.01	100	10000	99.99	-16.526	23.1745
692655	-	-	-	LE:K-562	3	48.8652	1.689	97.9536	100	2.04644	49.9698	47.863	49.0108	2402.05	73.9315	24.9547	48.9768	0.193083	-	0.01	100	10000	99.99	-71.781	171.721
692655	-	-	-	LE:RPMI-8226	2	8.12831	0.91	8.10935	9.24698	1.13763	5.1923	5.1923	5.73418	32.8808	7.21964	3.16497	4.05468	-	-	0.01	100	10000	99.99	-46.3264	56.711
692655	-	-	-	ME:LOX IMVI	2	1.06905	0.029	0.523835	8.10961	7.58578	7.84769	7.84769	0.370407	0.137201	7.97865	7.71673	0.261917	-	-	0.01	100	10000	99.99	4.51977	11.1756
692655	-	-	-	ME:M14	3	11.5345	1.062	91.3304	100	8.66962	47.1346	32.7341	47.3375	2240.84	66.367	20.7018	45.6652	1.24225	-	0.01	100	10000	99.99	-70.4596	164.729
692655	-	-	-	ME:MALME-3M	2	1.03039	0.013	0.279689	9.48418	9.2045	9.34434	9.34434	0.19777	0.0391129	9.41426	9.27442	0.139844	-	-	0.01	100	10000	99.99	7.56748	11.1212
692655	-	-	-	ME:MDA-MB-435	3	5.04661	0.703	80.1847	100	19.8153	50.2157	30.8319	43.4649	1889.2	65.4159	25.3236	40.0924	1.60771	-	0.01	100	10000	99.99	-57.7583	158.19
692655	-	-	-	ME:MDA-N	2	1.03753	0.016	1.44331	39.9025	38.4592	39.1808	39.1808	1.02058	1.04157	39.5417	38.82	0.721656	-	-	0.01	100	10000	99.99	30.0115	48.3502
692655	-	-	-	ME:SK-MEL-2	3	21.4783	1.332	81.5256	85.5067	3.98107	35.5162	17.0608	43.7842	1917.06	51.2837	10.5209	40.7628	1.55978	-	0.01	100	10000	99.99	-73.251	144.283
692655	-	-	-	ME:SK-MEL-28	3	14.5211	1.162	62.8077	67.4528	4.64515	27.7129	11.0408	34.564	1194.67	39.2468	7.84297	31.4038	1.66557	-	0.01	100	10000	99.99	-58.1498	113.576
692655	-	-	-	ME:SK-MEL-5	3	10.9901	1.041	90.9009	100	9.09913	42.7767	19.2309	49.8151	2481.54	59.6155	14.165	45.4504	1.65179	-	0.01	100	10000	99.99	-80.9722	166.526
692655	-	-	-	ME:UACC-257	3	5.8479	0.767	82.8998	100	17.1002	56.8522	53.4564	41.5541	1726.74	76.7282	35.2783	41.4499	0.36528	-	0.01	100	10000	99.99	-46.3751	160.079
692655	-	-	-	ME:UACC-62	3	10.9144	1.038	52.634	57.9429	5.30884	25.3979	12.942	28.442	808.948	35.4424	9.1254	26.317	1.59276	-	0.01	100	10000	99.99	-45.2568	96.0525
692655	-	-	-	OV:IGROV1	3	3.97192	0.599	74.8232	100	25.1768	51.654	29.7852	41.9322	1758.31	64.8926	27.481	37.4116	1.70855	-	0.01	100	10000	99.99	-52.5126	155.821
692655	-	-	-	OV:NCI/ADR-RES	3	3.49945	0.544	71.4241	100	28.5759	68.1446	75.8578	36.3314	1319.97	87.9289	52.2168	35.712	-0.912296	-	0.01	100	10000	99.99	-22.1086	158.398
692655	-	-	-	OV:OVCAR-3	2	6.4121	0.807	84.4045	100	15.5955	57.7978	57.7978	59.683	3562.06	78.8989	36.6966	42.2022	-	-	0.01	100	10000	99.99	-478.424	594.019
692655	-	-	-	OV:OVCAR-4	2	3.4914	0.543	71.3582	100	28.6418	64.3209	64.3209	50.4579	2546	82.1604	46.4813	35.6791	-	-	0.01	100	10000	99.99	-389.018	517.66
692655	-	-	-	OV:OVCAR-5	3	1.49279	0.174	33.0115	100	66.9885	88.9962	100	19.0592	363.254	100	83.4942	16.5058	-1.73205	-	0.01	100	10000	99.99	41.6499	136.342
692655	-	-	-	OV:OVCAR-8	3	4.03645	0.606	75.2258	100	24.7742	50.1989	25.8226	43.1322	1860.38	62.9113	25.2984	37.6129	1.7309	-	0.01	100	10000	99.99	-56.9485	157.346
692655	-	-	-	OV:SK-OV-3	3	5.72796	0.758	82.5418	100	17.4582	45.4316	18.8365	47.2627	2233.76	59.4182	18.1474	41.2709	1.73039	-	0.01	100	10000	99.99	-71.9767	162.84
692655	-	-	-	PR:DU-145	2	2.08449	0.319	34.2157	65.7658	31.55	48.6579	48.6579	24.1942	585.358	57.2118	40.104	17.1079	-	-	0.01	100	10000	99.99	-168.715	266.03
692655	-	-	-	PR:PC-3	3	13.7721	1.139	92.7389	100	7.26106	41.4145	16.9824	50.9688	2597.82	58.4912	12.1217	46.3695	1.66143	-	0.01	100	10000	99.99	-85.2005	168.029
692655	-	-	-	RE:786-0	2	1.3122	0.118	0.88804	3.7325	2.84446	3.28848	3.28848	0.627939	0.394308	3.51049	3.06647	0.44402	-	-	0.01	100	10000	99.99	-2.35324	8.9302
692655	-	-	-	RE:A498	2	2.14289	0.331	15.4527	28.9734	13.5207	21.2471	21.2471	10.9267	119.393	25.1103	17.3839	7.72636	-	-	0.01	100	10000	99.99	-76.924	119.418
692655	-	-	-	RE:ACHN	3	5.02343	0.701	80.0933	100	19.9067	47.3629	22.182	45.5993	2079.29	61.091	21.0443	40.0466	1.7272	-	0.01	100	10000	99.99	-65.9132	160.639
692655	-	-	-	RE:CAKI-1	2	1.43549	0.157	2.21298	7.29458	5.08159	6.18808	6.18808	1.56481	2.44864	6.74133	5.63484	1.10649	-	-	0.01	100	10000	99.99	-7.87098	20.2472
692655	-	-	-	RE:RXF 393	3	13.3968	1.127	7.60866	8.22243	0.613762	4.16124	3.64754	3.83026	14.6709	5.93498	2.13065	3.80433	0.592671	-	0.01	100	10000	99.99	-5.35375	13.6762
692655	-	-	-	RE:SN12C	2	1	0	0	100	100	100	100	0	0	100	100	0	-	-	0.01	100	10000	99.99	100	100
692655	-	-	-	RE:TK-10	3	7.16143	0.855	86.0363	100	13.9637	66.0991	84.3335	45.825	2099.93	92.1667	49.1486	43.0182	-1.5071	-	0.01	100	10000	99.99	-47.7379	179.936
692655	-	-	-	RE:UO-31	3	15.8855	1.201	66.7978	71.2853	4.48745	27.3319	6.223	38.0746	1449.68	38.7542	5.35523	33.3989	1.728	-	0.01	100	10000	99.99	-67.2518	121.916
692736	-	-	-	BR:MCF7	2	1.1272	0.052	0.0398546	0.353183	0.313329	0.333256	0.333256	0.0281815	0.000794194	0.34322	0.323292	0.0199273	-	-	0.00501187	50.1187	10000	50.1137	0.0800596	0.586452
692736	-	-	-	BR:MDA-MB-231	2	1.03276	0.014	0.0459581	1.44877	1.40281	1.42579	1.42579	0.0324973	0.00105608	1.43728	1.4143	0.0229791	-	-	0.00501187	50.1187	10000	50.1137	1.13382	1.71776
692736	-	-	-	CNS:SF-268	2	3.69828	0.568	0.161097	0.2208	0.0597035	0.140252	0.140252	0.113913	0.0129761	0.180526	0.0999778	0.0805485	-	-	0.00501187	50.1187	10000	50.1137	-0.883197	1.1637
692736	-	-	-	CNS:SNB-19	2	1.8578	0.269	0.75751	1.64059	0.88308	1.26183	1.26183	0.53564	0.286911	1.45121	1.07246	0.378755	-	-	0.00501187	50.1187	10000	50.1137	-3.55063	6.0743
692736	-	-	-	CNS:SNB-75	2	1.05682	0.024	0.0295449	0.549541	0.519996	0.534768	0.534768	0.0208914	0.00043645	0.542155	0.527382	0.0147724	-	-	0.00501187	50.1187	10000	50.1137	0.34707	0.722467
692736	-	-	-	CNS:U251	2	3.11172	0.493	0.613247	0.903649	0.290402	0.597026	0.597026	0.433631	0.188036	0.750338	0.443714	0.306624	-	-	0.00501187	50.1187	10000	50.1137	-3.29893	4.49299
692736	-	-	-	CO:HCT-116	2	4.31519	0.635	0.627348	0.816582	0.189234	0.502908	0.502908	0.443602	0.196783	0.659745	0.346071	0.313674	-	-	0.00501187	50.1187	10000	50.1137	-3.48263	4.48845
692736	-	-	-	CO:HCT-15	2	1.27938	0.107	0.305631	1.39959	1.09396	1.24677	1.24677	0.216114	0.0467051	1.32318	1.17036	0.152815	-	-	0.00501187	50.1187	10000	50.1137	-0.694902	3.18845
692736	-	-	-	CO:HT29	2	1.27938	0.107	0.23399	1.07152	0.837529	0.954524	0.954524	0.165456	0.0273757	1.01302	0.896027	0.116995	-	-	0.00501187	50.1187	10000	50.1137	-0.532014	2.44106
692736	-	-	-	CO:KM12	2	1.55597	0.192	0.422715	1.18304	0.760326	0.971684	0.971684	0.298905	0.0893441	1.07736	0.866005	0.211358	-	-	0.00501187	50.1187	10000	50.1137	-1.71383	3.65719
692736	-	-	-	CO:SW-620	2	1.26474	0.102	0.230045	1.09901	0.86896	0.983983	0.983983	0.162667	0.0264604	1.04149	0.926472	0.115023	-	-	0.00501187	50.1187	10000	50.1137	-0.477495	2.44546
692736	-	-	-	LC:A549/ATCC	2	1.80302	0.256	0.282309	0.63387	0.35156	0.492715	0.492715	0.199623	0.0398493	0.563292	0.422138	0.141155	-	-	0.00501187	50.1187	10000	50.1137	-1.3008	2.28623
692736	-	-	-	LC:EKVX	2	1.13763	0.056	0.194852	1.61065	1.41579	1.51322	1.51322	0.137781	0.0189836	1.56193	1.46451	0.0974259	-	-	0.00501187	50.1187	10000	50.1137	0.275326	2.75111
692736	-	-	-	LC:HOP-62	2	1.2388	0.093	0.0562378	0.291743	0.235505	0.263624	0.263624	0.0397661	0.00158134	0.277683	0.249564	0.0281189	-	-	0.00501187	50.1187	10000	50.1137	-0.0936548	0.620902
692736	-	-	-	LC:HOP-92	2	1.56675	0.195	0.894113	2.47172	1.57761	2.02467	2.02467	0.632233	0.399719	2.2482	1.80114	0.447056	-	-	0.00501187	50.1187	10000	50.1137	-3.65563	7.70497
692736	-	-	-	LC:NCI-H322M	2	1.24165	0.094	0.411331	2.11349	1.70216	1.90782	1.90782	0.290855	0.0845964	2.01066	1.80499	0.205665	-	-	0.00501187	50.1187	10000	50.1137	-0.705359	4.52101
692736	-	-	-	LE:CCRF-CEM	2	1.15878	0.064	0.0273394	0.199526	0.172187	0.185857	0.185857	0.0193319	0.000373721	0.192691	0.179022	0.0136697	-	-	0.00501187	50.1187	10000	50.1137	0.0121695	0.359544
692736	-	-	-	LE:HL-60(TB)	2	15.7398	1.197	0.0737042	0.0787046	0.00500035	0.0418525	0.0418525	0.0521168	0.00271616	0.0602785	0.0234264	0.0368521	-	-	0.00501187	50.1187	10000	50.1137	-0.426391	0.510095
692736	-	-	-	LE:K-562	2	1.09648	0.04	0.0804321	0.914113	0.833681	0.873897	0.873897	0.0568741	0.00323466	0.894005	0.853789	0.040216	-	-	0.00501187	50.1187	10000	50.1137	0.362912	1.38488
692736	-	-	-	LE:MOLT-4	2	7.76247	0.89	0.156713	0.179887	0.0231739	0.101531	0.101531	0.110813	0.0122795	0.140709	0.0623522	0.0783566	-	-	0.00501187	50.1187	10000	50.1137	-0.894068	1.09713
692736	-	-	-	LE:RPMI-8226	2	1.14288	0.058	0.0347509	0.277971	0.24322	0.260596	0.260596	0.0245726	0.000603813	0.269284	0.251908	0.0173755	-	-	0.00501187	50.1187	10000	50.1137	0.0398232	0.481368
692736	-	-	-	LE:SR	2	11.5345	1.062	0.0526763	0.0576766	0.00500035	0.0313385	0.0313385	0.0372478	0.0013874	0.0445076	0.0181694	0.0263382	-	-	0.00501187	50.1187	10000	50.1137	-0.303314	0.365991
692736	-	-	-	ME:LOX IMVI	2	2.09894	0.322	0.20229	0.386367	0.184077	0.285222	0.285222	0.14304	0.0204606	0.335795	0.23465	0.101145	-	-	0.00501187	50.1187	10000	50.1137	-0.999925	1.57037
692736	-	-	-	ME:M14	2	1.03753	0.016	0.0222515	0.615177	0.592925	0.604051	0.604051	0.0157342	0.000247566	0.609614	0.598488	0.0111258	-	-	0.00501187	50.1187	10000	50.1137	0.462687	0.745415
692736	-	-	-	ME:MDA-MB-435	2	1.57761	0.198	0.438163	1.19674	0.758578	0.977659	0.977659	0.309828	0.0959934	1.0872	0.868118	0.219081	-	-	0.00501187	50.1187	10000	50.1137	-1.80599	3.76131
692736	-	-	-	ME:MDA-N	2	1.01625	0.007	0.0170537	1.0666	1.04954	1.05807	1.05807	0.0120588	0.000145414	1.06233	1.05381	0.00852685	-	-	0.00501187	50.1187	10000	50.1137	0.949727	1.16641
692736	-	-	-	ME:SK-MEL-2	2	2.51189	0.4	0.560427	0.931108	0.370681	0.650894	0.650894	0.396282	0.157039	0.791001	0.510788	0.280214	-	-	0.00501187	50.1187	10000	50.1137	-2.9095	4.21129
692736	-	-	-	ME:SK-MEL-28	2	1.17761	0.071	0.201585	1.3366	1.13501	1.2358	1.2358	0.142542	0.0203182	1.2862	1.18541	0.100792	-	-	0.00501187	50.1187	10000	50.1137	-0.0448644	2.51647
692736	-	-	-	ME:SK-MEL-5	2	7.01455	0.846	0.536048	0.625173	0.0891251	0.357149	0.357149	0.379043	0.143674	0.491161	0.223137	0.268024	-	-	0.00501187	50.1187	10000	50.1137	-3.04836	3.76266
692736	-	-	-	ME:UACC-257	2	1.26474	0.102	0.297724	1.42233	1.1246	1.27347	1.27347	0.210523	0.0443197	1.3479	1.19904	0.148862	-	-	0.00501187	50.1187	10000	50.1137	-0.617973	3.16491
692736	-	-	-	ME:UACC-62	2	1.03753	0.016	0.0130425	0.360579	0.347536	0.354057	0.354057	0.00922243	8.50532e-05	0.357318	0.350797	0.00652124	-	-	0.00501187	50.1187	10000	50.1137	0.271199	0.436916
692736	-	-	-	OV:IGROV1	2	2.02302	0.306	0.295722	0.58479	0.289068	0.436929	0.436929	0.209107	0.0437258	0.51086	0.362999	0.147861	-	-	0.00501187	50.1187	10000	50.1137	-1.44179	2.31565
692736	-	-	-	OV:OVCAR-4	2	6.51628	0.814	1.87347	2.21309	0.339625	1.27636	1.27636	1.32474	1.75494	1.74473	0.807993	0.936735	-	-	0.00501187	50.1187	10000	50.1137	-10.6258	13.1785
692736	-	-	-	OV:OVCAR-5	2	6.77642	0.831	1.94383	2.28034	0.336512	1.30843	1.30843	1.3745	1.88924	1.79438	0.822469	0.971915	-	-	0.00501187	50.1187	10000	50.1137	-11.0407	13.6576
692736	-	-	-	OV:OVCAR-8	2	2.09894	0.322	0.353162	0.674528	0.321366	0.497947	0.497947	0.249723	0.0623617	0.586238	0.409657	0.176581	-	-	0.00501187	50.1187	10000	50.1137	-1.74569	2.74159
692736	-	-	-	OV:SK-OV-3	2	1.01859	0.008	0.0430836	2.36048	2.31739	2.33894	2.33894	0.0304647	0.000928098	2.34971	2.32817	0.0215418	-	-	0.00501187	50.1187	10000	50.1137	2.06523	2.61265
692736	-	-	-	PR:DU-145	2	1.74181	0.241	0.0679659	0.159588	0.091622	0.125605	0.125605	0.0480591	0.00230968	0.142596	0.108614	0.0339829	-	-	0.00501187	50.1187	10000	50.1137	-0.306182	0.557392
692736	-	-	-	PR:PC-3	2	1.59588	0.203	0.508345	1.36144	0.8531	1.10727	1.10727	0.359454	0.129207	1.23436	0.980186	0.254172	-	-	0.00501187	50.1187	10000	50.1137	-2.12224	4.33679
692736	-	-	-	RE:786-0	2	1.47231	0.168	0.0658005	0.205116	0.139316	0.172216	0.172216	0.046528	0.00216486	0.188666	0.155766	0.0329003	-	-	0.00501187	50.1187	10000	50.1137	-0.245815	0.590247
692736	-	-	-	RE:A498	2	1.3213	0.121	0.298473	1.22744	0.928966	1.0782	1.0782	0.211052	0.044543	1.15282	1.00358	0.149236	-	-	0.00501187	50.1187	10000	50.1137	-0.817995	2.9744
692736	-	-	-	RE:ACHN	2	3.10456	0.492	0.134017	0.197697	0.0636796	0.130688	0.130688	0.0947646	0.00898033	0.164193	0.0971839	0.0670087	-	-	0.00501187	50.1187	10000	50.1137	-0.720724	0.982101
692736	-	-	-	RE:CAKI-1	2	1.1885	0.075	0.0242838	0.153109	0.128825	0.140967	0.140967	0.0171712	0.000294851	0.147038	0.134896	0.0121419	-	-	0.00501187	50.1187	10000	50.1137	-0.0133081	0.295242
692736	-	-	-	RE:SN12C	2	2.26464	0.355	0.394429	0.706318	0.311889	0.509103	0.509103	0.278903	0.077787	0.60771	0.410496	0.197214	-	-	0.00501187	50.1187	10000	50.1137	-1.9967	3.01491
692736	-	-	-	RE:TK-10	2	1.44544	0.16	0.568577	1.84502	1.27644	1.56073	1.56073	0.402044	0.16164	1.70287	1.41858	0.284288	-	-	0.00501187	50.1187	10000	50.1137	-2.05144	5.17289
692736	-	-	-	RE:UO-31	2	2.60016	0.415	0.556113	0.903649	0.347536	0.625593	0.625593	0.393231	0.154631	0.764621	0.486564	0.278057	-	-	0.00501187	50.1187	10000	50.1137	-2.9074	4.15858
692737	-	-	-	BR:MCF7	2	1.55597	0.192	0.118317	0.331131	0.212814	0.271973	0.271973	0.0836629	0.00699948	0.301552	0.242393	0.0591586	-	-	0.01	100	10000	99.99	-0.479697	1.02364
692737	-	-	-	BR:MDA-MB-231	2	2.16272	0.335	0.599066	1.11429	0.515229	0.814762	0.814762	0.423604	0.17944	0.964528	0.664995	0.299533	-	-	0.01	100	10000	99.99	-2.9911	4.62063
692737	-	-	-	CNS:SF-268	2	2.97167	0.473	0.0688388	0.103753	0.034914	0.0693334	0.0693334	0.0486764	0.00236939	0.0865431	0.0521237	0.0344194	-	-	0.01	100	10000	99.99	-0.368	0.506666
692737	-	-	-	CNS:SNB-19	2	2.95801	0.471	0.26842	0.405509	0.137088	0.271298	0.271298	0.189802	0.0360247	0.338403	0.204193	0.13421	-	-	0.01	100	10000	99.99	-1.43398	1.97657
692737	-	-	-	CNS:U251	2	1.09901	0.041	0.050195	0.557186	0.506991	0.532088	0.532088	0.0354933	0.00125977	0.544637	0.519539	0.0250975	-	-	0.01	100	10000	99.99	0.213199	0.850977
692737	-	-	-	CO:HCT-116	2	1.67494	0.224	0.0463732	0.11508	0.0687068	0.0918934	0.0918934	0.0327908	0.00107524	0.103487	0.0803001	0.0231866	-	-	0.01	100	10000	99.99	-0.202715	0.386502
692737	-	-	-	CO:HCT-15	2	1.1508	0.061	0.0647743	0.494311	0.429536	0.461924	0.461924	0.0458023	0.00209785	0.478117	0.44573	0.0323871	-	-	0.01	100	10000	99.99	0.0504127	0.873434
692737	-	-	-	CO:HT29	2	1.14025	0.057	0.0152371	0.12388	0.108643	0.116261	0.116261	0.0107743	0.000116085	0.12007	0.112452	0.00761855	-	-	0.01	100	10000	99.99	0.0194598	0.213062
692737	-	-	-	CO:KM12	2	2.61818	0.418	0.300627	0.486407	0.18578	0.336094	0.336094	0.212575	0.0451882	0.411251	0.260937	0.150313	-	-	0.01	100	10000	99.99	-1.57379	2.24598
692737	-	-	-	CO:SW-620	2	1.18577	0.074	0.0283774	0.181134	0.152757	0.166945	0.166945	0.0200659	0.000402639	0.17404	0.159851	0.0141887	-	-	0.01	100	10000	99.99	-0.0133363	0.347227
692737	-	-	-	LC:A549/ATCC	2	1.22462	0.088	0.038944	0.212324	0.17338	0.192852	0.192852	0.0275376	0.000758319	0.202588	0.183116	0.019472	-	-	0.01	100	10000	99.99	-0.0545591	0.440264
692737	-	-	-	LC:EKVX	2	4.9545	0.695	1.17785	1.47571	0.297852	0.886779	0.886779	0.832869	0.693671	1.18124	0.592315	0.588927	-	-	0.01	100	10000	99.99	-6.59613	8.36969
692737	-	-	-	LC:HOP-62	2	1.79061	0.253	0.214763	0.486407	0.271644	0.379026	0.379026	0.151861	0.0230616	0.432716	0.325335	0.107382	-	-	0.01	100	10000	99.99	-0.985366	1.74342
692737	-	-	-	LC:HOP-92	2	1.41579	0.151	1.21584	4.14	2.92415	3.53207	3.53207	0.859732	0.739139	3.83604	3.22811	0.607922	-	-	0.01	100	10000	99.99	-4.19218	11.2563
692737	-	-	-	LC:NCI-H322M	2	2.03704	0.309	0.319004	0.626614	0.30761	0.467112	0.467112	0.22557	0.0508818	0.546863	0.387361	0.159502	-	-	0.01	100	10000	99.99	-1.55952	2.49375
692737	-	-	-	LE:CCRF-CEM	2	4.51856	0.655	0.411495	0.528445	0.11695	0.322698	0.322698	0.290971	0.0846642	0.425571	0.219824	0.205748	-	-	0.01	100	10000	99.99	-2.29153	2.93693
692737	-	-	-	LE:HL-60(TB)	2	1.81552	0.259	0.218994	0.487528	0.268534	0.378031	0.378031	0.154852	0.0239792	0.43278	0.323283	0.109497	-	-	0.01	100	10000	99.99	-1.01324	1.7693
692737	-	-	-	LE:K-562	2	1.8197	0.26	0.123213	0.273527	0.150314	0.211921	0.211921	0.0871245	0.00759068	0.242724	0.181117	0.0616063	-	-	0.01	100	10000	99.99	-0.57085	0.994691
692737	-	-	-	LE:MOLT-4	2	1.0666	0.028	0.00179246	0.0287078	0.0269153	0.0278116	0.0278116	0.00126746	1.60645e-06	0.0282597	0.0273635	0.000896229	-	-	0.01	100	10000	99.99	0.0164241	0.0391991
692737	-	-	-	LE:RPMI-8226	2	1.57036	0.196	0.224466	0.618016	0.39355	0.505783	0.505783	0.158722	0.0251926	0.5619	0.449667	0.112233	-	-	0.01	100	10000	99.99	-0.920251	1.93182
692737	-	-	-	LE:SR	2	3.78443	0.578	0.392406	0.533335	0.140929	0.337132	0.337132	0.277473	0.0769912	0.435233	0.23903	0.196203	-	-	0.01	100	10000	99.99	-2.15582	2.83009
692737	-	-	-	ME:LOX IMVI	2	1.06905	0.029	0.015353	0.237684	0.222331	0.230008	0.230008	0.0108562	0.000117858	0.233846	0.226169	0.00767652	-	-	0.01	100	10000	99.99	0.13247	0.327545
692737	-	-	-	ME:M14	2	1.23027	0.09	0.102857	0.549541	0.446684	0.498112	0.498112	0.0727311	0.00528981	0.523827	0.472398	0.0514286	-	-	0.01	100	10000	99.99	-0.15534	1.15156
692737	-	-	-	ME:MDA-MB-435	2	1.96789	0.294	0.393391	0.799834	0.406443	0.603139	0.603139	0.278169	0.0773782	0.701487	0.504791	0.196695	-	-	0.01	100	10000	99.99	-1.89607	3.10235
692737	-	-	-	ME:MDA-N	2	1.1695	0.068	0.0940087	0.648634	0.554626	0.60163	0.60163	0.0664742	0.00441882	0.625132	0.578128	0.0470044	-	-	0.01	100	10000	99.99	0.00439267	1.19887
692737	-	-	-	ME:SK-MEL-2	2	1.01859	0.008	0.0203851	1.11686	1.09648	1.10667	1.10667	0.0144144	0.000207775	1.11177	1.10157	0.0101925	-	-	0.01	100	10000	99.99	0.977164	1.23618
692737	-	-	-	ME:SK-MEL-28	2	2.38232	0.377	1.299	2.23872	0.939723	1.58922	1.58922	0.91853	0.843698	1.91397	1.26447	0.649499	-	-	0.01	100	10000	99.99	-6.66331	9.84176
692737	-	-	-	ME:SK-MEL-5	2	1.55955	0.193	0.382684	1.0666	0.683912	0.875254	0.875254	0.270599	0.0732237	0.970925	0.779583	0.191342	-	-	0.01	100	10000	99.99	-1.55594	3.30645
692737	-	-	-	ME:UACC-257	2	1.45881	0.164	0.346447	1.10154	0.755092	0.928316	0.928316	0.244975	0.0600128	1.01493	0.841704	0.173224	-	-	0.01	100	10000	99.99	-1.27266	3.12929
692737	-	-	-	ME:UACC-62	2	1.42561	0.154	0.350759	1.1749	0.824138	0.999518	0.999518	0.248024	0.0615161	1.08721	0.911828	0.17538	-	-	0.01	100	10000	99.99	-1.22886	3.22789
692737	-	-	-	OV:IGROV1	2	2.95121	0.47	0.254275	0.384592	0.130317	0.257454	0.257454	0.1798	0.0323279	0.321023	0.193885	0.127138	-	-	0.01	100	10000	99.99	-1.35796	1.87286
692737	-	-	-	OV:OVCAR-4	2	2.74789	0.439	0.80263	1.26183	0.459198	0.860513	0.860513	0.567545	0.322107	1.06117	0.659855	0.401315	-	-	0.01	100	10000	99.99	-4.23859	5.95962
692737	-	-	-	OV:OVCAR-5	2	1.1324	0.054	0.0779631	0.666807	0.588844	0.627825	0.627825	0.0551282	0.00303912	0.647316	0.608334	0.0389816	-	-	0.01	100	10000	99.99	0.132526	1.12312
692737	-	-	-	OV:OVCAR-8	2	3.69828	0.568	0.350016	0.479733	0.129718	0.304726	0.304726	0.247498	0.0612554	0.39223	0.217222	0.175008	-	-	0.01	100	10000	99.99	-1.91892	2.52837
692737	-	-	-	OV:SK-OV-3	2	2.50611	0.399	0.995077	1.65577	0.660693	1.15823	1.15823	0.703625	0.495089	1.407	0.909463	0.497538	-	-	0.01	100	10000	99.99	-5.16349	7.47995
692737	-	-	-	PR:DU-145	2	1.00462	0.002	0.00221945	0.483059	0.480839	0.481949	0.481949	0.00156939	2.46299e-06	0.482504	0.481394	0.00110973	-	-	0.01	100	10000	99.99	0.467849	0.496049
692737	-	-	-	PR:PC-3	2	1.02094	0.009	0.009015	0.439542	0.430527	0.435034	0.435034	0.00637457	4.06352e-05	0.437288	0.43278	0.0045075	-	-	0.01	100	10000	99.99	0.377762	0.492306
692737	-	-	-	RE:786-0	2	3.6141	0.558	0.300139	0.414954	0.114815	0.264885	0.264885	0.21223	0.0450416	0.339919	0.18985	0.150069	-	-	0.01	100	10000	99.99	-1.6419	2.17167
692737	-	-	-	RE:A498	2	1.21339	0.084	0.253613	1.44212	1.1885	1.31531	1.31531	0.179332	0.0321598	1.37871	1.25191	0.126807	-	-	0.01	100	10000	99.99	-0.295895	2.92651
692737	-	-	-	RE:ACHN	2	4.9204	0.692	0.177963	0.223357	0.0453942	0.134376	0.134376	0.125839	0.0158354	0.178866	0.0898849	0.0889815	-	-	0.01	100	10000	99.99	-0.996224	1.26498
692737	-	-	-	RE:CAKI-1	2	1.39637	0.145	0.225995	0.796159	0.570164	0.683162	0.683162	0.159803	0.0255369	0.739661	0.626663	0.112998	-	-	0.01	100	10000	99.99	-0.752585	2.11891
692737	-	-	-	RE:SN12C	2	2.26986	0.356	0.306731	0.548277	0.241546	0.394912	0.394912	0.216891	0.0470419	0.471594	0.318229	0.153365	-	-	0.01	100	10000	99.99	-1.55375	2.34357
692737	-	-	-	RE:TK-10	2	2.66073	0.425	2.14436	3.43558	1.29122	2.3634	2.3634	1.51629	2.29914	2.89949	1.82731	1.07218	-	-	0.01	100	10000	99.99	-11.2597	15.9865
692737	-	-	-	RE:UO-31	2	1.38995	0.143	0.152409	0.54325	0.390841	0.467046	0.467046	0.10777	0.0116143	0.505148	0.428943	0.0762047	-	-	0.01	100	10000	99.99	-0.501212	1.4353
692738	-	-	-	BR:BT-549	2	48.3059	1.684	0.473059	0.483059	0.01	0.246529	0.246529	0.334503	0.111892	0.364794	0.128265	0.236529	-	-	0.01	100	10000	99.99	-2.75881	3.25187
692738	-	-	-	BR:HS 578T	2	10.666	1.028	1.46638	1.61808	0.151705	0.884893	0.884893	1.03688	1.07513	1.25149	0.518299	0.733188	-	-	0.01	100	10000	99.99	-8.43099	10.2008
692738	-	-	-	BR:MCF7	3	19.9986	1.301	0.189986	0.199986	0.01	0.116972	0.140929	0.0972324	0.00945415	0.170458	0.0754644	0.0949931	-1.04145	-	0.01	100	10000	99.99	-0.12457	0.358513
692738	-	-	-	BR:MDA-MB-231	3	55.5904	1.745	0.545904	0.555904	0.01	0.232881	0.132739	0.286399	0.0820241	0.344322	0.0713697	0.272952	1.38109	-	0.01	100	10000	99.99	-0.47858	0.944343
692738	-	-	-	BR:T-47D	3	9.86279	0.994	4.5141	5.02343	0.509331	2.6185	2.32274	2.27153	5.15987	3.67308	1.41603	2.25705	0.575981	-	0.01	100	10000	99.99	-3.02437	8.26136
692738	-	-	-	CNS:SF-268	3	5.74116	0.759	0.682158	0.826038	0.14388	0.411386	0.264241	0.364107	0.132574	0.545139	0.20406	0.341079	1.52156	-	0.01	100	10000	99.99	-0.493115	1.31589
692738	-	-	-	CNS:SF-295	3	67.9204	1.832	0.669204	0.679204	0.01	0.286343	0.169824	0.349486	0.122141	0.424514	0.0899122	0.334602	1.33353	-	0.01	100	10000	99.99	-0.581839	1.15452
692738	-	-	-	CNS:SF-539	3	26.3027	1.42	0.253027	0.263027	0.01	0.125673	0.103992	0.127899	0.0163582	0.183509	0.056996	0.126513	0.740901	-	0.01	100	10000	99.99	-0.19205	0.443395
692738	-	-	-	CNS:SNB-19	3	15.2055	1.182	1.39783	1.49624	0.0984011	0.691089	0.47863	0.722731	0.522339	0.987433	0.288516	0.698917	1.20853	-	0.01	100	10000	99.99	-1.10429	2.48647
692738	-	-	-	CNS:SNB-75	2	8.8308	0.946	0.941469	1.0617	0.120226	0.590961	0.590961	0.665719	0.443182	0.826328	0.355594	0.470735	-	-	0.01	100	10000	99.99	-5.39019	6.57211
692738	-	-	-	CNS:U251	3	54.8277	1.739	0.538277	0.548277	0.01	0.350863	0.494311	0.296426	0.0878685	0.521294	0.252155	0.269138	-1.66769	-	0.01	100	10000	99.99	-0.385509	1.08723
692738	-	-	-	CO:COLO 205	3	28.9068	1.461	0.730651	0.756833	0.0261818	0.347279	0.258821	0.373271	0.139331	0.507827	0.142502	0.365326	1.00652	-	0.01	100	10000	99.99	-0.579988	1.27455
692738	-	-	-	CO:HCC-2998	2	20.7491	1.317	0.197491	0.207491	0.01	0.108746	0.108746	0.139647	0.0195014	0.158119	0.0593728	0.0987457	-	-	0.01	100	10000	99.99	-1.14592	1.36341
692738	-	-	-	CO:HCT-116	3	17.4985	1.243	0.164985	0.174985	0.01	0.119722	0.174181	0.0950227	0.00902931	0.174583	0.0920903	0.0824923	-1.73191	-	0.01	100	10000	99.99	-0.11633	0.355774
692738	-	-	-	CO:HCT-15	3	10.9144	1.038	0.339834	0.374111	0.0342768	0.208054	0.215774	0.170048	0.0289165	0.294943	0.125026	0.169917	-0.203887	-	0.01	100	10000	99.99	-0.214374	0.630482
692738	-	-	-	CO:HT29	3	23.7684	1.376	0.227684	0.237684	0.01	0.11193	0.0881049	0.115697	0.0133857	0.162894	0.0490524	0.113842	0.887364	-	0.01	100	10000	99.99	-0.17548	0.399339
692738	-	-	-	CO:KM12	3	24.7172	1.393	0.237172	0.247172	0.01	0.130277	0.13366	0.118622	0.0140713	0.190416	0.0718298	0.118586	-0.128202	-	0.01	100	10000	99.99	-0.1644	0.424955
692738	-	-	-	CO:SW-620	3	9.61612	0.983	0.0861612	0.0961612	0.01	0.0426628	0.0218273	0.0467068	0.00218153	0.0589943	0.0159136	0.0430806	1.60794	-	0.01	100	10000	99.99	-0.0733647	0.15869
692738	-	-	-	LC:A549/ATCC	3	56.1048	1.749	0.551048	0.561048	0.01	0.263949	0.2208	0.278046	0.0773098	0.390924	0.1154	0.275524	0.68152	-	0.01	100	10000	99.99	-0.426764	0.954663
692738	-	-	-	LC:EKVX	2	3.26588	0.514	0.479995	0.691831	0.211836	0.451834	0.451834	0.339408	0.115198	0.571832	0.331835	0.239997	-	-	0.01	100	10000	99.99	-2.59757	3.50124
692738	-	-	-	LC:HOP-62	3	5.63638	0.751	0.495654	0.60256	0.106905	0.325589	0.267301	0.252916	0.0639664	0.43493	0.187103	0.247827	0.982004	-	0.01	100	10000	99.99	-0.302696	0.953873
692738	-	-	-	LC:HOP-92	3	26.7917	1.428	1.06042	1.10154	0.041115	0.457071	0.22856	0.56594	0.320288	0.66505	0.134837	0.530212	1.52075	-	0.01	100	10000	99.99	-0.948817	1.86296
692738	-	-	-	LC:NCI-H226	2	4.93174	0.693	1.28998	1.61808	0.328095	0.973088	0.973088	0.912157	0.83203	1.29558	0.650591	0.644992	-	-	0.01	100	10000	99.99	-7.22219	9.16836
692738	-	-	-	LC:NCI-H23	3	8.03526	0.905	0.971136	1.10917	0.138038	0.527908	0.336512	0.51308	0.263251	0.722843	0.237275	0.485568	1.44506	-	0.01	100	10000	99.99	-0.746667	1.80248
692738	-	-	-	LC:NCI-H322M	2	48.3059	1.684	0.473059	0.483059	0.01	0.246529	0.246529	0.334503	0.111892	0.364794	0.128265	0.236529	-	-	0.01	100	10000	99.99	-2.75881	3.25187
692738	-	-	-	LC:NCI-H460	2	13.0017	1.114	0.120017	0.130017	0.01	0.0700085	0.0700085	0.0848648	0.00720204	0.100013	0.0400042	0.0600085	-	-	0.01	100	10000	99.99	-0.692459	0.832476
692738	-	-	-	LC:NCI-H522	2	23.6048	1.373	0.226048	0.236048	0.01	0.123024	0.123024	0.15984	0.0255488	0.179536	0.066512	0.113024	-	-	0.01	100	10000	99.99	-1.31306	1.55911
692738	-	-	-	LE:K-562	3	21.4783	1.332	0.204783	0.214783	0.01	0.078261	0.01	0.118232	0.0139787	0.112392	0.01	0.102392	1.73205	-	0.01	100	10000	99.99	-0.215446	0.371968
692738	-	-	-	LE:MOLT-4	3	5.90201	0.771	0.0490201	0.0590201	0.01	0.0332132	0.0306196	0.0246128	0.000605788	0.0448199	0.0203098	0.0245101	0.46893	-	0.01	100	10000	99.99	-0.0279289	0.0943554
692738	-	-	-	LE:RPMI-8226	3	89.5365	1.952	0.885365	0.895365	0.01	0.323609	0.0654636	0.495931	0.245947	0.480414	0.0377318	0.442682	1.70771	-	0.01	100	10000	99.99	-0.908364	1.55558
692738	-	-	-	ME:LOX IMVI	2	30.3389	1.482	0.293389	0.303389	0.01	0.156695	0.156695	0.207457	0.0430386	0.230042	0.0833473	0.146695	-	-	0.01	100	10000	99.99	-1.70721	2.0206
692738	-	-	-	ME:M14	3	10.5196	1.022	1.5726	1.7378	0.165196	0.859175	0.674528	0.802398	0.643842	1.20616	0.419862	0.786302	0.980699	-	0.01	100	10000	99.99	-1.13411	2.85246
692738	-	-	-	ME:MALME-3M	3	6.98232	0.844	1.16378	1.35831	0.194536	0.683529	0.497737	0.603725	0.364483	0.928025	0.346137	0.581889	1.25369	-	0.01	100	10000	99.99	-0.816223	2.18328
692738	-	-	-	ME:MDA-MB-435	3	103.753	2.016	1.02753	1.03753	0.01	0.524515	0.526017	0.513766	0.263955	0.781773	0.268009	0.513764	-0.013156	-	0.01	100	10000	99.99	-0.751764	1.80079
692738	-	-	-	ME:MDA-N	3	8.55067	0.932	0.682316	0.772681	0.0903649	0.376577	0.266686	0.354183	0.125446	0.519683	0.178525	0.341158	1.26179	-	0.01	100	10000	99.99	-0.503272	1.25643
692738	-	-	-	ME:SK-MEL-2	2	6.18016	0.791	1.12291	1.33968	0.21677	0.778224	0.778224	0.794015	0.630459	1.05895	0.497497	0.561453	-	-	0.01	100	10000	99.99	-6.3556	7.91205
692738	-	-	-	ME:SK-MEL-28	3	183.654	2.264	1.82654	1.83654	0.01	0.758692	0.429536	0.956722	0.915318	1.13304	0.219768	0.913269	1.36495	-	0.01	100	10000	99.99	-1.61796	3.13535
692738	-	-	-	ME:SK-MEL-5	3	101.625	2.007	1.00625	1.01625	0.01	0.468521	0.379315	0.509021	0.259102	0.697782	0.194657	0.503124	0.764407	-	0.01	100	10000	99.99	-0.795971	1.73301
692738	-	-	-	ME:UACC-257	2	6.85488	0.836	1.55067	1.81552	0.26485	1.04018	1.04018	1.09649	1.20228	1.42785	0.652516	0.775333	-	-	0.01	100	10000	99.99	-8.8112	10.8916
692738	-	-	-	ME:UACC-62	3	85.7038	1.933	0.847038	0.857038	0.01	0.385369	0.289068	0.431652	0.186324	0.573053	0.149534	0.423519	0.953971	-	0.01	100	10000	99.99	-0.686927	1.45766
692738	-	-	-	OV:IGROV1	2	1.74582	0.242	0.0967465	0.226464	0.129718	0.178091	0.178091	0.0684101	0.00467994	0.202278	0.153905	0.0483733	-	-	0.01	100	10000	99.99	-0.436539	0.792722
692738	-	-	-	OV:NCI/ADR-RES	3	6.48634	0.812	0.925301	1.09396	0.168655	0.580414	0.47863	0.470973	0.221815	0.786293	0.323643	0.462651	0.927091	-	0.01	100	10000	99.99	-0.58956	1.75039
692738	-	-	-	OV:OVCAR-3	3	4.64515	0.667	0.417557	0.532108	0.114551	0.378063	0.487528	0.229294	0.0525755	0.509818	0.30104	0.208778	-1.65869	-	0.01	100	10000	99.99	-0.19154	0.947666
692738	-	-	-	OV:OVCAR-5	3	3.86367	0.587	1.65167	2.22844	0.576766	1.46948	1.60325	0.83392	0.695422	1.91584	1.09001	0.825834	-0.703241	-	0.01	100	10000	99.99	-0.602111	3.54108
692738	-	-	-	OV:OVCAR-8	3	25.8821	1.413	0.306117	0.31842	0.0123027	0.214204	0.311889	0.174882	0.0305837	0.315154	0.162096	0.153059	-1.72933	-	0.01	100	10000	99.99	-0.220232	0.648639
692738	-	-	-	OV:SK-OV-3	3	225.944	2.354	2.24944	2.25944	0.01	0.926647	0.510505	1.18105	1.39487	1.38497	0.260252	1.12472	1.38873	-	0.01	100	10000	99.99	-2.00727	3.86056
692738	-	-	-	PR:DU-145	3	13.8995	1.143	1.41767	1.52757	0.109901	0.753256	0.6223	0.717848	0.515306	1.07493	0.3661	0.708833	0.793604	-	0.01	100	10000	99.99	-1.03	2.53651
692738	-	-	-	PR:PC-3	3	23.9332	1.379	1.73566	1.81134	0.0756833	0.738625	0.328852	0.937583	0.879062	1.0701	0.202267	0.867828	1.59106	-	0.01	100	10000	99.99	-1.59049	3.06774
692738	-	-	-	RE:786-0	3	22.5424	1.353	0.215424	0.225424	0.01	0.14974	0.213796	0.121158	0.0146793	0.21961	0.111898	0.107712	-1.71412	-	0.01	100	10000	99.99	-0.151236	0.450717
692738	-	-	-	RE:A498	3	4.68813	0.671	1.2354	1.57036	0.334965	1.12363	1.46555	0.685007	0.469235	1.51796	0.900257	0.617699	-1.68654	-	0.01	100	10000	99.99	-0.578046	2.8253
692738	-	-	-	RE:ACHN	3	31.0456	1.492	0.300456	0.310456	0.01	0.119347	0.0375837	0.166079	0.0275823	0.17402	0.0237919	0.150228	1.67845	-	0.01	100	10000	99.99	-0.293222	0.531915
692738	-	-	-	RE:CAKI-1	3	65.4636	1.816	0.966751	0.981748	0.0149968	0.480118	0.443609	0.484409	0.234652	0.712678	0.229303	0.483376	0.337232	-	0.01	100	10000	99.99	-0.723233	1.68347
692738	-	-	-	RE:RXF 393	2	4.53942	0.657	0.790554	1.01391	0.223357	0.618634	0.618634	0.559006	0.312488	0.816273	0.420996	0.395277	-	-	0.01	100	10000	99.99	-4.40376	5.64102
692738	-	-	-	RE:SN12C	3	21.0863	1.324	0.200863	0.210863	0.01	0.108126	0.103514	0.100511	0.0101024	0.157189	0.0567571	0.100431	0.206027	-	0.01	100	10000	99.99	-0.14156	0.357811
692738	-	-	-	RE:TK-10	3	10.6905	1.029	1.92021	2.11836	0.198153	0.842136	0.209894	1.10526	1.2216	1.16413	0.204023	0.960104	1.73183	-	0.01	100	10000	99.99	-1.90351	3.58778
692738	-	-	-	RE:UO-31	3	10.1625	1.007	1.07402	1.19124	0.11722	0.518545	0.247172	0.586185	0.343613	0.719207	0.182196	0.537011	1.63678	-	0.01	100	10000	99.99	-0.937636	1.97473
692739	-	-	-	BR:HS 578T	2	4.79733	0.681	7.38718	9.33254	1.94536	5.63895	5.63895	5.22353	27.2852	7.48575	3.79216	3.69359	-	-	0.01	100	10000	99.99	-41.2918	52.5697
692739	-	-	-	BR:MCF7	2	1.84502	0.266	3.26486	7.12853	3.86367	5.4961	5.4961	2.30861	5.32966	6.31232	4.67988	1.63243	-	-	0.01	100	10000	99.99	-15.2456	26.2378
692739	-	-	-	BR:MDA-MB-231	2	3.78443	0.578	73.5759	100	26.4241	63.212	63.212	52.026	2706.71	81.606	44.8181	36.788	-	-	0.01	100	10000	99.99	-404.216	530.64
692739	-	-	-	CNS:SF-268	2	4.38531	0.642	3.19594	4.14	0.944061	2.54203	2.54203	2.25987	5.107	3.34101	1.74304	1.59797	-	-	0.01	100	10000	99.99	-17.7618	22.8458
692739	-	-	-	CNS:SNB-19	2	10.9901	1.041	90.9009	100	9.09913	54.5496	54.5496	64.2766	4131.48	77.2748	31.8243	45.4504	-	-	0.01	100	10000	99.99	-522.944	632.043
692739	-	-	-	CNS:SNB-75	2	7.03072	0.847	7.75121	9.03649	1.28529	5.16089	5.16089	5.48093	30.0406	7.09869	3.22309	3.8756	-	-	0.01	100	10000	99.99	-44.0825	54.4043
692739	-	-	-	CNS:U251	2	1.48594	0.172	1.38541	4.23643	2.85102	3.54372	3.54372	0.979634	0.959682	3.89008	3.19737	0.692706	-	-	0.01	100	10000	99.99	-5.25779	12.3452
692739	-	-	-	CO:HCT-116	2	1.84927	0.267	4.00908	8.72971	4.72063	6.72517	6.72517	2.83485	8.03637	7.72744	5.7229	2.00454	-	-	0.01	100	10000	99.99	-18.7445	32.1949
692739	-	-	-	CO:HCT-15	2	1.18032	0.072	1.0741	7.03072	5.95662	6.49367	6.49367	0.759505	0.576847	6.7622	6.22515	0.537051	-	-	0.01	100	10000	99.99	-0.330096	13.3174
692739	-	-	-	CO:HT29	2	3.42768	0.535	39.1914	55.335	16.1436	35.7393	35.7393	27.7125	767.984	45.5372	25.9414	19.5957	-	-	0.01	100	10000	99.99	-213.244	284.722
692739	-	-	-	CO:KM12	2	4.93174	0.693	3.06609	3.84592	0.77983	2.31287	2.31287	2.16805	4.70045	3.0794	1.54635	1.53304	-	-	0.01	100	10000	99.99	-17.166	21.7917
692739	-	-	-	CO:SW-620	2	1.99067	0.299	6.48531	13.0317	6.54636	9.78901	9.78901	4.5858	21.0296	11.4103	8.16769	3.24265	-	-	0.01	100	10000	99.99	-31.4121	50.9902
692739	-	-	-	LC:A549/ATCC	2	13.8676	1.142	1.35674	1.46218	0.105439	0.783808	0.783808	0.959359	0.92037	1.12299	0.444623	0.678369	-	-	0.01	100	10000	99.99	-7.83555	9.40317
692739	-	-	-	LC:EKVX	2	2.95121	0.47	5.78501	8.74984	2.96483	5.85733	5.85733	4.09062	16.7331	7.30359	4.41108	2.8925	-	-	0.01	100	10000	99.99	-30.8948	42.6095
692739	-	-	-	LC:HOP-62	2	979.49	2.991	9.7849	9.7949	0.01	4.90245	4.90245	6.91897	47.8721	7.34867	2.45622	4.89245	-	-	0.01	100	10000	99.99	-57.261	67.0659
692739	-	-	-	LC:HOP-92	2	2.8119	0.449	2.7048	4.19759	1.49279	2.84519	2.84519	1.91258	3.65796	3.52139	2.16899	1.3524	-	-	0.01	100	10000	99.99	-14.3384	20.0288
692739	-	-	-	LC:NCI-H322M	2	2.03236	0.308	3.11767	6.13762	3.01995	4.57879	4.57879	2.20452	4.85993	5.3582	3.79937	1.55883	-	-	0.01	100	10000	99.99	-15.2278	24.3853
692739	-	-	-	LE:K-562	2	46.7735	1.67	4.02359	4.1115	0.0879023	2.0997	2.0997	2.84511	8.09466	3.1056	1.0938	2.0118	-	-	0.01	100	10000	99.99	-23.4622	27.6616
692739	-	-	-	LE:MOLT-4	2	5.87489	0.769	1.79046	2.15774	0.367282	1.26251	1.26251	1.26605	1.60288	1.71013	0.814898	0.895231	-	-	0.01	100	10000	99.99	-10.1123	12.6373
692739	-	-	-	LE:RPMI-8226	2	1.2388	0.093	0.2198	1.14025	0.92045	1.03035	1.03035	0.155422	0.0241561	1.0853	0.9754	0.1099	-	-	0.01	100	10000	99.99	-0.366041	2.42674
692739	-	-	-	LE:SR	2	2.62422	0.419	0.349659	0.564937	0.215278	0.390108	0.390108	0.247246	0.0611306	0.477522	0.302693	0.174829	-	-	0.01	100	10000	99.99	-1.83127	2.61149
692739	-	-	-	ME:LOX IMVI	2	2.26464	0.355	7.74405	13.8676	6.1235	9.99553	9.99553	5.47587	29.9852	11.9315	8.05952	3.87203	-	-	0.01	100	10000	99.99	-39.2024	59.1935
692739	-	-	-	ME:M14	2	3.08319	0.489	28.756	42.5598	13.8038	28.1818	28.1818	20.3336	413.454	35.3708	20.9928	14.378	-	-	0.01	100	10000	99.99	-154.505	210.869
692739	-	-	-	ME:MDA-MB-435	2	4.72063	0.674	25.0967	31.842	6.74528	19.2936	19.2936	17.746	314.922	25.5678	13.0195	12.5483	-	-	0.01	100	10000	99.99	-140.146	178.733
692739	-	-	-	ME:MDA-N	2	3.03389	0.482	67.039	100	32.961	66.4805	66.4805	47.4038	2247.12	83.2402	49.7207	33.5195	-	-	0.01	100	10000	99.99	-359.418	492.379
692739	-	-	-	ME:SK-MEL-2	2	1.58855	0.201	6.42364	17.338	10.9144	14.1262	14.1262	4.5422	20.6316	15.7321	12.5203	3.21182	-	-	0.01	100	10000	99.99	-26.6831	54.9356
692739	-	-	-	ME:SK-MEL-28	2	7.8886	0.897	87.3235	100	12.6765	56.3383	56.3383	61.747	3812.7	78.1691	34.5074	43.6617	-	-	0.01	100	10000	99.99	-498.428	611.104
692739	-	-	-	ME:SK-MEL-5	2	1.48252	0.171	2.33622	7.17794	4.84172	6.00983	6.00983	1.65196	2.72896	6.59389	5.42578	1.16811	-	-	0.01	100	10000	99.99	-8.83217	20.8518
692739	-	-	-	ME:UACC-257	2	1	0	0	100	100	100	100	0	0	100	100	0	-	-	0.01	100	10000	99.99	100	100
692739	-	-	-	ME:UACC-62	2	4.89779	0.69	7.95826	10	2.04174	6.02087	6.02087	5.62734	31.667	8.01043	4.0313	3.97913	-	-	0.01	100	10000	99.99	-44.538	56.5797
692739	-	-	-	OV:IGROV1	2	16.2181	1.21	11.0245	11.749	0.724436	6.23671	6.23671	7.79553	60.7702	8.99284	3.48057	5.51227	-	-	0.01	100	10000	99.99	-63.8022	76.2756
692739	-	-	-	OV:OVCAR-4	2	7.56833	0.879	86.787	100	13.213	56.6065	56.6065	61.3677	3766	78.3032	34.9097	43.3935	-	-	0.01	100	10000	99.99	-494.752	607.965
692739	-	-	-	OV:OVCAR-5	2	1.87499	0.273	8.3947	17.9887	9.59401	13.7914	13.7914	5.93595	35.2355	15.89	11.6927	4.19735	-	-	0.01	100	10000	99.99	-39.5402	67.1229
692739	-	-	-	OV:OVCAR-8	2	5.33335	0.727	5.81867	7.16143	1.34276	4.2521	4.2521	4.11442	16.9285	5.70677	2.79743	2.90933	-	-	0.01	100	10000	99.99	-32.7139	41.2181
692739	-	-	-	OV:SK-OV-3	2	729.458	2.863	21.3503	21.3796	0.0293089	10.7045	10.7045	15.097	227.918	16.042	5.36689	10.6752	-	-	0.01	100	10000	99.99	-124.934	146.343
692739	-	-	-	PR:DU-145	2	3.78443	0.578	4.24361	5.76766	1.52405	3.64586	3.64586	3.00069	9.00412	4.70676	2.58496	2.12181	-	-	0.01	100	10000	99.99	-23.3138	30.6055
692739	-	-	-	PR:PC-3	2	6.25173	0.796	2.51943	2.99916	0.479733	1.73945	1.73945	1.78151	3.17376	2.36931	1.10959	1.25971	-	-	0.01	100	10000	99.99	-14.2665	17.7454
692739	-	-	-	RE:786-0	2	5.00035	0.699	19.1028	23.8781	4.77529	14.3267	14.3267	13.5077	182.459	19.1024	9.551	9.55141	-	-	0.01	100	10000	99.99	-107.034	135.687
692739	-	-	-	RE:A498	2	8.55067	0.932	2.22836	2.52348	0.295121	1.4093	1.4093	1.57569	2.48279	1.96639	0.852211	1.11418	-	-	0.01	100	10000	99.99	-12.7475	15.5661
692739	-	-	-	RE:ACHN	2	2.08449	0.319	4.19011	8.05378	3.86367	5.95873	5.95873	2.96286	8.77853	7.00626	4.9112	2.09506	-	-	0.01	100	10000	99.99	-20.6611	32.5785
692739	-	-	-	RE:CAKI-1	2	11.508	1.061	12.1484	13.3045	1.15611	7.23033	7.23033	8.59024	73.7922	10.2674	4.19322	6.07422	-	-	0.01	100	10000	99.99	-69.9487	84.4093
692739	-	-	-	RE:SN12C	2	1.42889	0.155	2.79479	9.31108	6.51628	7.91368	7.91368	1.97622	3.90544	8.61238	7.21498	1.3974	-	-	0.01	100	10000	99.99	-9.84165	25.669
692739	-	-	-	RE:TK-10	2	3.09742	0.491	7.54545	11.1429	3.59749	7.37022	7.37022	5.33544	28.4669	9.25658	5.48386	3.77273	-	-	0.01	100	10000	99.99	-40.566	55.3065
692739	-	-	-	RE:UO-31	2	6.80769	0.833	1.79475	2.10378	0.30903	1.2064	1.2064	1.26908	1.61056	1.65509	0.757717	0.897374	-	-	0.01	100	10000	99.99	-10.1956	12.6084
692745	-	-	-	BR:BT-549	2	1	0	0	100	100	100	100	0	0	100	100	0	-	-	0.01	100	10000	99.99	100	100
692745	-	-	-	BR:HS 578T	2	1	0	0	0.01	0.01	0.01	0.01	0	0	0.01	0.01	0	-	-	0.01	100	10000	99.99	0.01	0.01
692745	-	-	-	BR:MCF7	2	2.19786	0.342	0.0119786	0.0219786	0.01	0.0159893	0.0159893	0.00847015	7.17434e-05	0.0189839	0.0129946	0.0059893	-	-	0.01	100	10000	99.99	-0.0601107	0.0920893
692745	-	-	-	BR:T-47D	2	1	0	0	100	100	100	100	0	0	100	100	0	-	-	0.01	100	10000	99.99	100	100
692745	-	-	-	CNS:SF-268	2	2.03236	0.308	0.0103236	0.0203236	0.01	0.0151618	0.0151618	0.00729987	5.3288e-05	0.0177427	0.0125809	0.00516179	-	-	0.01	100	10000	99.99	-0.0504239	0.0807474
692745	-	-	-	CNS:SF-295	2	3.2434	0.511	0.022434	0.032434	0.01	0.021217	0.021217	0.0158632	0.000251641	0.0268255	0.0156085	0.011217	-	-	0.01	100	10000	99.99	-0.121306	0.16374
692745	-	-	-	CNS:SF-539	2	1	0	0	0.01	0.01	0.01	0.01	0	0	0.01	0.01	0	-	-	0.01	100	10000	99.99	0.01	0.01
692745	-	-	-	CNS:SNB-19	2	10000	4	99.99	100	0.01	50.005	50.005	70.7036	4999	75.0025	25.0075	49.995	-	-	0.01	100	10000	99.99	-585.231	685.241
692745	-	-	-	CNS:SNB-75	2	1	0	0	0.01	0.01	0.01	0.01	0	0	0.01	0.01	0	-	-	0.01	100	10000	99.99	0.01	0.01
692745	-	-	-	CNS:U251	2	1	0	0	0.01	0.01	0.01	0.01	0	0	0.01	0.01	0	-	-	0.01	100	10000	99.99	0.01	0.01
692745	-	-	-	CO:COLO 205	2	1.2106	0.083	0.960405	5.52077	4.56037	5.04057	5.04057	0.679109	0.461189	5.28067	4.80047	0.480203	-	-	0.01	100	10000	99.99	-1.06088	11.142
692745	-	-	-	CO:HCC-2998	2	16.5577	1.219	0.155577	0.165577	0.01	0.0877885	0.0877885	0.11001	0.0121021	0.126683	0.0488942	0.0777885	-	-	0.01	100	10000	99.99	-0.900592	1.07617
692745	-	-	-	CO:HCT-116	2	1.25603	0.099	0.0025603	0.0125603	0.01	0.0112801	0.0112801	0.00181041	3.27757e-06	0.0119202	0.0106401	0.00128015	-	-	0.01	100	10000	99.99	-0.00498544	0.0275457
692745	-	-	-	CO:HCT-15	2	1	0	0	0.01	0.01	0.01	0.01	0	0	0.01	0.01	0	-	-	0.01	100	10000	99.99	0.01	0.01
692745	-	-	-	CO:HT29	2	19.4984	1.29	21.7338	22.9087	1.1749	12.0418	12.0418	15.3681	236.179	17.4752	6.60834	10.8669	-	-	0.01	100	10000	99.99	-126.033	150.116
692745	-	-	-	CO:KM12	2	1	0	0	0.01	0.01	0.01	0.01	0	0	0.01	0.01	0	-	-	0.01	100	10000	99.99	0.01	0.01
692745	-	-	-	CO:SW-620	2	1.11429	0.047	0.00114295	0.0111429	0.01	0.0105715	0.0105715	0.000808184	6.53162e-07	0.0108572	0.0102857	0.000571473	-	-	0.01	100	10000	99.99	0.00331034	0.0178326
692745	-	-	-	LC:A549/ATCC	2	2.71644	0.434	0.0171644	0.0271644	0.01	0.0185822	0.0185822	0.0121371	0.000147308	0.0228733	0.0142911	0.0085822	-	-	0.01	100	10000	99.99	-0.0904632	0.127628
692745	-	-	-	LC:HOP-92	2	1	0	0	100	100	100	100	0	0	100	100	0	-	-	0.01	100	10000	99.99	100	100
692745	-	-	-	LC:NCI-H226	2	2.67301	0.427	24.2939	38.815	14.5211	26.6681	26.6681	17.1784	295.097	32.7416	20.5946	12.147	-	-	0.01	100	10000	99.99	-127.671	181.007
692745	-	-	-	LC:NCI-H23	2	1	0	0	0.01	0.01	0.01	0.01	0	0	0.01	0.01	0	-	-	0.01	100	10000	99.99	0.01	0.01
692745	-	-	-	LC:NCI-H322M	2	42.7563	1.631	0.417563	0.427563	0.01	0.218781	0.218781	0.295262	0.0871794	0.323172	0.114391	0.208781	-	-	0.01	100	10000	99.99	-2.434	2.87156
692745	-	-	-	LC:NCI-H522	2	1	0	0	0.01	0.01	0.01	0.01	0	0	0.01	0.01	0	-	-	0.01	100	10000	99.99	0.01	0.01
692745	-	-	-	LE:CCRF-CEM	2	1	0	0	0.01	0.01	0.01	0.01	0	0	0.01	0.01	0	-	-	0.01	100	10000	99.99	0.01	0.01
692745	-	-	-	LE:HL-60(TB)	2	1	0	0	0.01	0.01	0.01	0.01	0	0	0.01	0.01	0	-	-	0.01	100	10000	99.99	0.01	0.01
692745	-	-	-	LE:MOLT-4	2	1	0	0	0.01	0.01	0.01	0.01	0	0	0.01	0.01	0	-	-	0.01	100	10000	99.99	0.01	0.01
692745	-	-	-	LE:RPMI-8226	2	1	0	0	0.01	0.01	0.01	0.01	0	0	0.01	0.01	0	-	-	0.01	100	10000	99.99	0.01	0.01
692745	-	-	-	ME:LOX IMVI	2	6.72977	0.828	0.0572977	0.0672977	0.01	0.0386488	0.0386488	0.0405156	0.00164151	0.0529732	0.0243244	0.0286488	-	-	0.01	100	10000	99.99	-0.325363	0.402661
692745	-	-	-	ME:M14	2	1	0	0	0.01	0.01	0.01	0.01	0	0	0.01	0.01	0	-	-	0.01	100	10000	99.99	0.01	0.01
692745	-	-	-	ME:MDA-MB-435	2	1	0	0	0.01	0.01	0.01	0.01	0	0	0.01	0.01	0	-	-	0.01	100	10000	99.99	0.01	0.01
692745	-	-	-	ME:MDA-N	2	1	0	0	0.01	0.01	0.01	0.01	0	0	0.01	0.01	0	-	-	0.01	100	10000	99.99	0.01	0.01
692745	-	-	-	ME:SK-MEL-2	2	1	0	0	0.01	0.01	0.01	0.01	0	0	0.01	0.01	0	-	-	0.01	100	10000	99.99	0.01	0.01
692745	-	-	-	ME:SK-MEL-28	2	1.74181	0.241	42.5884	100	57.4116	78.7058	78.7058	30.1145	906.884	89.3529	68.0587	21.2942	-	-	0.01	100	10000	99.99	-191.858	349.27
692745	-	-	-	ME:SK-MEL-5	2	1	0	0	0.01	0.01	0.01	0.01	0	0	0.01	0.01	0	-	-	0.01	100	10000	99.99	0.01	0.01
692745	-	-	-	ME:UACC-62	2	2.83139	0.452	0.0183139	0.0283139	0.01	0.019157	0.019157	0.0129499	0.0001677	0.0237354	0.0145785	0.00915696	-	-	0.01	100	10000	99.99	-0.0971914	0.135505
692745	-	-	-	OV:IGROV1	2	2.73527	0.437	0.0173527	0.0273527	0.01	0.0186763	0.0186763	0.0122702	0.000150558	0.0230145	0.0143382	0.00867634	-	-	0.01	100	10000	99.99	-0.0915653	0.128918
692745	-	-	-	OV:NCI/ADR-RES	2	1625.55	3.211	16.2455	16.2555	0.01	8.13274	8.13274	11.4873	131.958	12.1941	4.07137	8.12274	-	-	0.01	100	10000	99.99	-95.0748	111.34
692745	-	-	-	OV:OVCAR-3	2	1.32434	0.122	0.00324342	0.0132434	0.01	0.0116217	0.0116217	0.00229344	5.25987e-06	0.0124326	0.0108109	0.00162171	-	-	0.01	100	10000	99.99	-0.00898371	0.0322271
692745	-	-	-	OV:OVCAR-4	2	1	0	0	100	100	100	100	0	0	100	100	0	-	-	0.01	100	10000	99.99	100	100
692745	-	-	-	OV:OVCAR-8	2	2306.75	3.363	23.0575	23.0675	0.01	11.5387	11.5387	16.3041	265.824	17.3031	5.77437	11.5287	-	-	0.01	100	10000	99.99	-134.945	158.023
692745	-	-	-	OV:SK-OV-3	2	1	0	0	0.01	0.01	0.01	0.01	0	0	0.01	0.01	0	-	-	0.01	100	10000	99.99	0.01	0.01
692745	-	-	-	PR:PC-3	2	1	0	0	0.01	0.01	0.01	0.01	0	0	0.01	0.01	0	-	-	0.01	100	10000	99.99	0.01	0.01
692745	-	-	-	RE:786-0	2	3.41193	0.533	0.0241193	0.0341193	0.01	0.0220596	0.0220596	0.0170549	0.00029087	0.0280895	0.0160298	0.0120596	-	-	0.01	100	10000	99.99	-0.13117	0.17529
692745	-	-	-	RE:A498	2	22.2331	1.347	95.5022	100	4.4978	52.2489	52.2489	67.5303	4560.34	76.1244	28.3733	47.7511	-	-	0.01	100	10000	99.99	-554.477	658.974
692745	-	-	-	RE:RXF 393	2	25.3513	1.404	0.243513	0.253513	0.01	0.131756	0.131756	0.17219	0.0296493	0.192635	0.0708782	0.121756	-	-	0.01	100	10000	99.99	-1.41528	1.67879
692745	-	-	-	RE:TK-10	2	1.69824	0.23	41.1156	100	58.8844	79.4422	79.4422	29.0731	845.248	89.7211	69.1633	20.5578	-	-	0.01	100	10000	99.99	-181.765	340.65
692753	callipeltina	-	-	BR:HS 578T	2	1.72187	0.236	0.0222566	0.0530884	0.0308319	0.0419602	0.0419602	0.0157378	0.000247677	0.0475243	0.036396	0.0111283	-	-	0.00501187	50.1187	10000	50.1137	-0.0994358	0.183356
692753	callipeltina	-	-	BR:MCF7	2	1.14551	0.059	0.0189628	0.149279	0.130317	0.139798	0.139798	0.0134087	0.000179793	0.144539	0.135057	0.00948138	-	-	0.00501187	50.1187	10000	50.1137	0.0193276	0.260268
692753	callipeltina	-	-	BR:MDA-MB-231	2	1.65959	0.22	0.054234	0.136458	0.0822243	0.109341	0.109341	0.0383493	0.00147067	0.1229	0.0957828	0.027117	-	-	0.00501187	50.1187	10000	50.1137	-0.235208	0.45389
692753	callipeltina	-	-	CNS:SF-268	2	1.24451	0.095	0.0114896	0.058479	0.0469894	0.0527342	0.0527342	0.00812437	6.60054e-05	0.0556066	0.0498618	0.0057448	-	-	0.00501187	50.1187	10000	50.1137	-0.0202592	0.125728
692753	callipeltina	-	-	CNS:SNB-19	2	1.14815	0.06	0.0128444	0.0995405	0.0866962	0.0931184	0.0931184	0.00908233	8.24887e-05	0.0963295	0.0899073	0.00642218	-	-	0.00501187	50.1187	10000	50.1137	0.0115182	0.174719
692753	callipeltina	-	-	CNS:SNB-75	2	1.47571	0.169	0.0352646	0.109396	0.074131	0.0917633	0.0917633	0.0249358	0.000621796	0.100579	0.0829472	0.0176323	-	-	0.00501187	50.1187	10000	50.1137	-0.132273	0.315799
692753	callipeltina	-	-	CNS:U251	2	1.57036	0.196	0.055227	0.152055	0.0968278	0.124441	0.124441	0.0390514	0.00152501	0.138248	0.110635	0.0276135	-	-	0.00501187	50.1187	10000	50.1137	-0.226416	0.475298
692753	callipeltina	-	-	CO:HCT-116	2	8.8308	0.946	0.740979	0.835603	0.0946237	0.465113	0.465113	0.523951	0.274525	0.650358	0.279869	0.37049	-	-	0.00501187	50.1187	10000	50.1137	-4.24233	5.17255
692753	callipeltina	-	-	CO:HCT-15	2	1.77828	0.25	0.0774704	0.177011	0.0995405	0.138276	0.138276	0.0547798	0.00300083	0.157643	0.118908	0.0387352	-	-	0.00501187	50.1187	10000	50.1137	-0.353893	0.630445
692753	callipeltina	-	-	CO:HT29	2	1.33968	0.127	0.026489	0.104472	0.077983	0.0912275	0.0912275	0.0187306	0.000350834	0.0978498	0.0846053	0.0132445	-	-	0.00501187	50.1187	10000	50.1137	-0.0770572	0.259512
692753	callipeltina	-	-	CO:KM12	2	2.5293	0.403	0.116545	0.192752	0.0762079	0.13448	0.13448	0.0824095	0.00679132	0.163616	0.105344	0.0582723	-	-	0.00501187	50.1187	10000	50.1137	-0.605928	0.874888
692753	callipeltina	-	-	CO:SW-620	2	2.08449	0.319	0.102855	0.197697	0.0948418	0.146269	0.146269	0.0727296	0.00528959	0.171983	0.120556	0.0514276	-	-	0.00501187	50.1187	10000	50.1137	-0.507169	0.799708
692753	callipeltina	-	-	LC:A549/ATCC	2	2.64241	0.422	0.142719	0.229615	0.086896	0.158255	0.158255	0.100917	0.0101843	0.193935	0.122576	0.0713594	-	-	0.00501187	50.1187	10000	50.1137	-0.748437	1.06495
692753	callipeltina	-	-	LC:EKVX	2	1.21619	0.085	0.0195356	0.109901	0.0903649	0.100133	0.100133	0.0138138	0.000190821	0.105017	0.0952489	0.00976782	-	-	0.00501187	50.1187	10000	50.1137	-0.0239771	0.224243
692753	callipeltina	-	-	LC:HOP-62	2	2.48886	0.396	0.141206	0.236048	0.0948418	0.165445	0.165445	0.0998477	0.00996956	0.200746	0.130143	0.070603	-	-	0.00501187	50.1187	10000	50.1137	-0.731637	1.06253
692753	callipeltina	-	-	LC:HOP-92	2	1.09648	0.04	0.0126891	0.144212	0.131522	0.137867	0.137867	0.00897251	8.0506e-05	0.141039	0.134695	0.00634453	-	-	0.00501187	50.1187	10000	50.1137	0.0572535	0.218481
692753	callipeltina	-	-	LC:NCI-H322M	2	5.16416	0.713	0.65092	0.807235	0.156315	0.481775	0.481775	0.46027	0.211849	0.644505	0.319045	0.32546	-	-	0.00501187	50.1187	10000	50.1137	-3.65352	4.61707
692753	callipeltina	-	-	LE:CCRF-CEM	2	1.20504	0.081	0.0281728	0.165577	0.137404	0.151491	0.151491	0.0199212	0.000396853	0.158534	0.144447	0.0140864	-	-	0.00501187	50.1187	10000	50.1137	-0.0274912	0.330472
692753	callipeltina	-	-	LE:K-562	2	1.60694	0.206	0.0405645	0.107399	0.0668344	0.0871167	0.0871167	0.0286835	0.000822741	0.0972578	0.0769755	0.0202823	-	-	0.00501187	50.1187	10000	50.1137	-0.17059	0.344823
692753	callipeltina	-	-	LE:MOLT-4	2	1.05925	0.025	0.00799311	0.142889	0.134896	0.138893	0.138893	0.00565198	3.19449e-05	0.140891	0.136895	0.00399655	-	-	0.00501187	50.1187	10000	50.1137	0.0881126	0.189673
692753	callipeltina	-	-	LE:RPMI-8226	2	1.11944	0.049	0.0119713	0.112202	0.100231	0.106216	0.106216	0.008465	7.16563e-05	0.109209	0.103223	0.00598566	-	-	0.00501187	50.1187	10000	50.1137	0.0301624	0.18227
692753	callipeltina	-	-	LE:SR	2	1.56675	0.195	0.0646238	0.178649	0.114025	0.146337	0.146337	0.0456959	0.00208812	0.162493	0.130181	0.0323119	-	-	0.00501187	50.1187	10000	50.1137	-0.264218	0.556892
692753	callipeltina	-	-	ME:LOX IMVI	2	3.2434	0.511	0.599661	0.866962	0.267301	0.567131	0.567131	0.424025	0.179797	0.717047	0.417216	0.299831	-	-	0.00501187	50.1187	10000	50.1137	-3.24252	4.37678
692753	callipeltina	-	-	ME:M14	2	1.86209	0.27	0.0723688	0.156315	0.083946	0.12013	0.12013	0.0511724	0.00261862	0.138223	0.102038	0.0361844	-	-	0.00501187	50.1187	10000	50.1137	-0.339628	0.579889
692753	callipeltina	-	-	ME:MDA-MB-435	2	1.30317	0.115	0.0385196	0.165577	0.127057	0.146317	0.146317	0.0272375	0.000741879	0.155947	0.136687	0.0192598	-	-	0.00501187	50.1187	10000	50.1137	-0.0983977	0.391032
692753	callipeltina	-	-	ME:MDA-N	2	1.1749	0.07	0.0218164	0.146555	0.124738	0.135647	0.135647	0.0154265	0.000237978	0.141101	0.130192	0.0109082	-	-	0.00501187	50.1187	10000	50.1137	-0.00295323	0.274246
692753	callipeltina	-	-	ME:SK-MEL-2	2	3.77572	0.577	0.351865	0.47863	0.126765	0.302698	0.302698	0.248806	0.0619045	0.390664	0.214731	0.175932	-	-	0.00501187	50.1187	10000	50.1137	-1.9327	2.5381
692753	callipeltina	-	-	ME:SK-MEL-28	2	1.48936	0.173	0.0892544	0.271644	0.18239	0.227017	0.227017	0.0631124	0.00398317	0.24933	0.204703	0.0446272	-	-	0.00501187	50.1187	10000	50.1137	-0.340016	0.79405
692753	callipeltina	-	-	ME:SK-MEL-5	2	1.22744	0.089	0.0139915	0.0755092	0.0615177	0.0685135	0.0685135	0.00989351	9.78815e-05	0.0720113	0.0650156	0.00699577	-	-	0.00501187	50.1187	10000	50.1137	-0.0203748	0.157402
692753	callipeltina	-	-	ME:UACC-257	2	1.79061	0.253	0.0668282	0.151356	0.0845279	0.117942	0.117942	0.0472547	0.00223301	0.134649	0.101235	0.0334141	-	-	0.00501187	50.1187	10000	50.1137	-0.306618	0.542502
692753	callipeltina	-	-	ME:UACC-62	2	2.06063	0.314	0.0928034	0.180302	0.0874984	0.1339	0.1339	0.0656219	0.00430624	0.157101	0.110699	0.0464017	-	-	0.00501187	50.1187	10000	50.1137	-0.45568	0.72348
692753	callipeltina	-	-	OV:IGROV1	2	1.02802	0.012	0.00206258	0.0756833	0.0736207	0.074652	0.074652	0.00145846	2.12712e-06	0.0751676	0.0741364	0.00103129	-	-	0.00501187	50.1187	10000	50.1137	0.0615484	0.0877556
692753	callipeltina	-	-	OV:OVCAR-4	2	2.10863	0.324	0.102515	0.194984	0.0924698	0.143727	0.143727	0.0724888	0.00525463	0.169356	0.118098	0.0512573	-	-	0.00501187	50.1187	10000	50.1137	-0.507548	0.795003
692753	callipeltina	-	-	OV:OVCAR-5	2	1.41579	0.151	0.058194	0.198153	0.139959	0.169056	0.169056	0.0411494	0.00169327	0.183604	0.154507	0.029097	-	-	0.00501187	50.1187	10000	50.1137	-0.200651	0.538762
692753	callipeltina	-	-	OV:OVCAR-8	2	1.71396	0.234	0.0484922	0.116413	0.0679204	0.0921665	0.0921665	0.0342892	0.00117575	0.10429	0.0800434	0.0242461	-	-	0.00501187	50.1187	10000	50.1137	-0.215905	0.400238
692753	callipeltina	-	-	OV:SK-OV-3	2	1.81134	0.258	0.114078	0.254683	0.140605	0.197644	0.197644	0.0806655	0.00650693	0.226163	0.169124	0.0570391	-	-	0.00501187	50.1187	10000	50.1137	-0.527095	0.922383
692753	callipeltina	-	-	PR:DU-145	2	1.02565	0.011	0.0019325	0.0772681	0.0753356	0.0763018	0.0763018	0.00136649	1.86728e-06	0.0767849	0.0758187	0.000966251	-	-	0.00501187	50.1187	10000	50.1137	0.0640246	0.088579
692753	callipeltina	-	-	PR:PC-3	2	1.5417	0.188	0.0814253	0.231739	0.150314	0.191027	0.191027	0.0575764	0.00331504	0.211383	0.170671	0.0407126	-	-	0.00501187	50.1187	10000	50.1137	-0.326268	0.708322
692753	callipeltina	-	-	RE:786-0	2	9.09913	0.959	0.547569	0.615177	0.0676083	0.341393	0.341393	0.387189	0.149916	0.478285	0.2045	0.273784	-	-	0.00501187	50.1187	10000	50.1137	-3.13731	3.8201
692753	callipeltina	-	-	RE:ACHN	2	1.46218	0.165	0.0438337	0.138676	0.0948418	0.116759	0.116759	0.0309951	0.000960698	0.127717	0.1058	0.0219169	-	-	0.00501187	50.1187	10000	50.1137	-0.161717	0.395234
692753	callipeltina	-	-	RE:CAKI-1	2	1.15345	0.062	0.0145873	0.109648	0.0950605	0.102354	0.102354	0.0103148	0.000106395	0.106001	0.0987073	0.00729367	-	-	0.00501187	50.1187	10000	50.1137	0.00968077	0.195028
692753	callipeltina	-	-	RE:SN12C	2	1.08143	0.034	0.011636	0.154525	0.142889	0.148707	0.148707	0.00822793	6.76988e-05	0.151616	0.145798	0.00581802	-	-	0.00501187	50.1187	10000	50.1137	0.0747836	0.222631
692753	callipeltina	-	-	RE:TK-10	2	1.55239	0.191	0.0648998	0.18239	0.11749	0.14994	0.14994	0.0458911	0.00210599	0.166165	0.133715	0.0324499	-	-	0.00501187	50.1187	10000	50.1137	-0.262369	0.562248
692753	callipeltina	-	-	RE:UO-31	2	5.01187	0.7	0.447041	0.55847	0.111429	0.33495	0.33495	0.316106	0.0999227	0.44671	0.22319	0.22352	-	-	0.00501187	50.1187	10000	50.1137	-2.5051	3.175
692754	-	-	-	BR:BT-549	2	1.25603	0.099	3.6082	17.7011	14.0929	15.897	15.897	2.55138	6.50956	16.799	14.9949	1.8041	-	-	0.01	100	10000	99.99	-7.02592	38.8199
692754	-	-	-	BR:HS 578T	3	1.4388	0.158	7.34963	24.0991	16.7494	19.8231	18.6209	3.81946	14.5883	21.36	17.6852	3.67481	1.27612	-	0.01	100	10000	99.99	10.3349	29.3113
692754	-	-	-	BR:MCF7	2	1.8578	0.269	16.2326	35.156	18.9234	27.0397	27.0397	11.4782	131.749	31.0979	22.9816	8.1163	-	-	0.01	100	10000	99.99	-76.086	130.165
692754	-	-	-	BR:MDA-MB-231	3	1.24451	0.095	2.37851	12.106	9.72747	11.0093	11.1944	1.20001	1.44002	11.6502	10.4609	1.18925	-0.677609	-	0.01	100	10000	99.99	8.02826	13.9903
692754	-	-	-	BR:T-47D	3	2.89068	0.461	5.6444	8.62979	2.98538	6.4414	7.70903	3.0282	9.16999	8.16941	5.34721	2.8222	-1.55365	-	0.01	100	10000	99.99	-1.08115	13.9639
692754	-	-	-	CNS:SF-268	3	2.02768	0.307	4.36374	8.60994	4.2462	5.92174	4.90908	2.35152	5.52967	6.75951	4.57764	2.18187	1.5785	-	0.01	100	10000	99.99	0.0801617	11.7633
692754	-	-	-	CNS:SF-295	2	1.63682	0.214	4.11163	10.5682	6.45654	8.51236	8.51236	2.90736	8.45276	9.54027	7.48445	2.05582	-	-	0.01	100	10000	99.99	-17.6088	34.6336
692754	-	-	-	CNS:SNB-19	3	1.94984	0.29	12.0407	24.7172	12.6765	18.4333	17.9061	6.03765	36.4532	21.3116	15.2913	6.02036	0.389949	-	0.01	100	10000	99.99	3.43475	33.4318
692754	-	-	-	CNS:SNB-75	3	1.59588	0.203	6.04169	16.1808	10.1391	13.715	14.8252	3.17014	10.0498	15.503	12.4821	3.02084	-1.3826	-	0.01	100	10000	99.99	5.83987	21.5902
692754	-	-	-	CNS:U251	2	1.30918	0.117	2.79392	11.8304	9.03649	10.4335	10.4335	1.9756	3.903	11.1319	9.73497	1.39696	-	-	0.01	100	10000	99.99	-7.31632	28.1832
692754	-	-	-	CO:COLO 205	3	2.39883	0.38	8.37078	14.3549	5.98412	10.1284	10.0462	4.186	17.5226	12.2005	8.01514	4.18539	0.0883658	-	0.01	100	10000	99.99	-0.270313	20.5271
692754	-	-	-	CO:HCC-2998	2	2.14783	0.332	7.24232	13.5519	6.30957	9.93073	9.93073	5.12109	26.2256	11.7413	8.12015	3.62116	-	-	0.01	100	10000	99.99	-36.0797	55.9412
692754	-	-	-	CO:HCT-116	3	1.74181	0.241	4.92369	11.5611	6.63743	8.76317	8.09096	2.52974	6.39959	9.82604	7.36419	2.46185	1.11132	-	0.01	100	10000	99.99	2.47888	15.0475
692754	-	-	-	CO:HCT-15	3	2.51768	0.401	1.71862	2.85102	1.1324	1.75821	1.29122	0.949723	0.901974	2.07112	1.21181	0.859309	1.67772	-	0.01	100	10000	99.99	-0.601056	4.11748
692754	-	-	-	CO:HT29	3	1.60694	0.206	3.89177	10.3039	6.4121	7.76418	6.57658	2.20097	4.84426	8.44022	6.49434	1.94588	1.72117	-	0.01	100	10000	99.99	2.29661	13.2317
692754	-	-	-	CO:KM12	3	1.10408	0.043	1.18676	12.5893	11.4025	11.9407	11.8304	0.601019	0.361223	12.2098	11.6165	0.593378	0.79808	-	0.01	100	10000	99.99	10.4477	13.4338
692754	-	-	-	CO:SW-620	3	1.52055	0.182	2.07711	6.06736	3.99025	5.09787	5.236	1.04542	1.09291	5.65168	4.61313	1.03856	-0.584206	-	0.01	100	10000	99.99	2.50087	7.69488
692754	-	-	-	LC:A549/ATCC	2	1.3122	0.118	3.90331	16.4059	12.5026	14.4542	14.4542	2.76006	7.6179	15.4301	13.4784	1.95165	-	-	0.01	100	10000	99.99	-10.3435	39.252
692754	-	-	-	LC:EKVX	3	1.58489	0.2	7.26234	19.6789	12.4165	15.3316	13.8995	3.83713	14.7236	16.7892	13.158	3.63117	1.44556	-	0.01	100	10000	99.99	5.79956	24.8637
692754	-	-	-	LC:HOP-62	2	1.0617	0.026	0.706731	12.1619	11.4551	11.8085	11.8085	0.499734	0.249734	11.9852	11.6318	0.353365	-	-	0.01	100	10000	99.99	7.31864	16.2984
692754	-	-	-	LC:HOP-92	2	1.15345	0.062	1.98142	14.8936	12.9122	13.9029	13.9029	1.40107	1.96301	14.3983	13.4075	0.990709	-	-	0.01	100	10000	99.99	1.31495	26.4909
692754	-	-	-	LC:NCI-H226	3	1.74985	0.243	5.2963	12.3595	7.06318	9.69439	9.66051	2.64831	7.01356	11.01	8.36184	2.64815	0.057555	-	0.01	100	10000	99.99	3.11554	16.2732
692754	-	-	-	LC:NCI-H23	3	3.54813	0.55	7.78435	10.8393	3.05492	8.12183	10.4713	4.39192	19.289	10.6553	6.7631	3.89217	-1.71838	-	0.01	100	10000	99.99	-2.78844	19.0321
692754	-	-	-	LC:NCI-H322M	3	1.38357	0.141	5.04476	18.197	13.1522	16.0975	16.9434	2.62659	6.89898	17.5702	15.0478	2.52238	-1.29885	-	0.01	100	10000	99.99	9.57266	22.6224
692754	-	-	-	LC:NCI-H460	3	3.34965	0.525	6.06742	8.64968	2.58226	5.27112	4.58142	3.09195	9.56016	6.61555	3.58184	3.03371	0.953839	-	0.01	100	10000	99.99	-2.4098	12.952
692754	-	-	-	LC:NCI-H522	2	2.72898	0.436	3.28692	5.188	1.90108	3.54454	3.54454	2.3242	5.40193	4.36627	2.72281	1.64346	-	-	0.01	100	10000	99.99	-17.3373	24.4264
692754	-	-	-	LE:CCRF-CEM	3	2.04174	0.31	0.297686	0.583445	0.285759	0.384988	0.285759	0.171869	0.029539	0.434602	0.285759	0.148843	1.73205	-	0.01	100	10000	99.99	-0.0419635	0.811939
692754	-	-	-	LE:HL-60(TB)	3	1.65959	0.22	0.87755	2.208	1.33045	1.85073	2.01372	0.460922	0.21245	2.11086	1.67209	0.438775	-1.39233	-	0.01	100	10000	99.99	0.70572	2.99574
692754	-	-	-	LE:K-562	3	2.05589	0.313	3.99594	7.78037	3.78443	5.46884	4.84172	2.07047	4.28684	6.31104	4.31307	1.99797	1.23794	-	0.01	100	10000	99.99	0.325454	10.6122
692754	-	-	-	LE:MOLT-4	3	2.09411	0.321	0.809211	1.54882	0.739605	1.12246	1.07895	0.406356	0.165126	1.31388	0.909276	0.404606	0.476301	-	0.01	100	10000	99.99	0.113	2.13191
692754	-	-	-	LE:RPMI-8226	3	2.06538	0.315	2.22589	4.31519	2.0893	2.9702	2.50611	1.18329	1.40019	3.41065	2.2977	1.11295	1.49342	-	0.01	100	10000	99.99	0.0306998	5.9097
692754	-	-	-	LE:SR	3	1.25893	0.1	0.275534	1.33968	1.06414	1.19744	1.1885	0.137984	0.0190396	1.26409	1.12632	0.137767	0.29028	-	0.01	100	10000	99.99	0.854665	1.54022
692754	-	-	-	ME:LOX IMVI	3	1.77011	0.248	1.34447	3.0903	1.74582	2.23992	1.88365	0.739662	0.5471	2.48697	1.81474	0.672237	1.66464	-	0.01	100	10000	99.99	0.40248	4.07736
692754	-	-	-	ME:M14	2	1.3366	0.126	3.46026	13.7404	10.2802	12.0103	12.0103	2.44677	5.98669	12.8754	11.1452	1.73013	-	-	0.01	100	10000	99.99	-9.97272	33.9933
692754	-	-	-	ME:MALME-3M	2	1.13763	0.056	1.46118	12.0781	10.617	11.3475	11.3475	1.03321	1.06753	11.7128	10.9823	0.730591	-	-	0.01	100	10000	99.99	2.06465	20.6304
692754	-	-	-	ME:MDA-MB-435	3	1.99986	0.301	6.29419	12.5893	6.29506	10.1131	11.4551	3.35483	11.2549	12.0222	8.8751	3.1471	-1.51203	-	0.01	100	10000	99.99	1.77919	18.4471
692754	-	-	-	ME:MDA-N	3	1.76604	0.247	8.09562	18.6638	10.5682	13.58	11.508	4.42771	19.6046	15.0859	11.0381	4.04781	1.64467	-	0.01	100	10000	99.99	2.58083	24.5792
692754	-	-	-	ME:SK-MEL-2	2	1.39959	0.146	4.20351	14.7231	10.5196	12.6214	12.6214	2.97233	8.83473	13.6722	11.5705	2.10175	-	-	0.01	100	10000	99.99	-14.0835	39.3262
692754	-	-	-	ME:SK-MEL-28	3	1.27644	0.106	3.88686	17.9473	14.0605	16.0257	16.0694	1.9438	3.77835	17.0084	15.0649	1.94343	-0.10105	-	0.01	100	10000	99.99	11.197	20.8545
692754	-	-	-	ME:SK-MEL-5	2	1.65577	0.219	7.99377	20.1837	12.1899	16.1868	16.1868	5.65245	31.9502	18.1852	14.1883	3.99688	-	-	0.01	100	10000	99.99	-34.5976	66.9712
692754	-	-	-	ME:UACC-257	3	3.2961	0.518	24.888	35.7273	10.8393	25.7287	30.6196	13.1451	172.794	33.1735	20.7295	12.444	-1.44253	-	0.01	100	10000	99.99	-6.9259	58.3834
692754	-	-	-	ME:UACC-62	3	1.12202	0.05	0.771659	7.09578	6.32412	6.82769	7.06318	0.436411	0.190454	7.07948	6.69365	0.38583	-1.72118	-	0.01	100	10000	99.99	5.74357	7.91181
692754	-	-	-	OV:IGROV1	3	8.22243	0.915	6.43699	7.32825	0.891251	5.16019	7.26106	3.69716	13.669	7.29465	4.07616	3.2185	-1.73141	-	0.01	100	10000	99.99	-4.02417	14.3445
692754	-	-	-	OV:NCI/ADR-RES	3	1.05925	0.025	0.176082	3.14775	2.97167	3.08423	3.13329	0.097754	0.00955584	3.14052	3.05248	0.0880411	-1.6895	-	0.01	100	10000	99.99	2.8414	3.32707
692754	-	-	-	OV:OVCAR-3	2	1.36773	0.136	1.89464	7.04693	5.15229	6.09961	6.09961	1.33972	1.79484	6.57327	5.62595	0.947322	-	-	0.01	100	10000	99.99	-5.93707	18.1363
692754	-	-	-	OV:OVCAR-4	3	2.12324	0.327	4.91444	9.28966	4.37522	6.11408	4.67735	2.75428	7.58608	6.98351	4.52629	2.45722	1.70863	-	0.01	100	10000	99.99	-0.728015	12.9562
692754	-	-	-	OV:OVCAR-5	2	1.06905	0.029	0.778385	12.0504	11.272	11.6612	11.6612	0.550401	0.302941	11.8558	11.4666	0.389192	-	-	0.01	100	10000	99.99	6.71609	16.6062
692754	-	-	-	OV:OVCAR-8	3	1.79473	0.254	2.81982	6.36796	3.54813	5.25018	5.83445	1.49796	2.24388	6.1012	4.69129	1.40991	-1.48817	-	0.01	100	10000	99.99	1.52901	8.97135
692754	-	-	-	OV:SK-OV-3	2	1.02329	0.01	0.242787	10.666	10.4232	10.5446	10.5446	0.171676	0.0294727	10.6053	10.4839	0.121393	-	-	0.01	100	10000	99.99	9.00214	12.087
692754	-	-	-	PR:DU-145	3	1.76198	0.246	4.69831	10.8643	6.16595	8.27019	7.78037	2.38715	5.69847	9.32231	6.97316	2.34915	0.88449	-	0.01	100	10000	99.99	2.34013	14.2003
692754	-	-	-	PR:PC-3	2	1.36458	0.135	2.96344	11.0917	8.12831	9.61003	9.61003	2.09547	4.391	10.3509	8.86917	1.48172	-	-	0.01	100	10000	99.99	-9.21673	28.4368
692754	-	-	-	RE:786-0	3	3.41193	0.533	5.39964	7.63836	2.23872	4.2626	2.91072	2.94274	8.65971	5.27454	2.57472	2.69982	1.63099	-	0.01	100	10000	99.99	-3.04765	11.5728
692754	-	-	-	RE:A498	3	1.33968	0.127	3.88209	15.3109	11.4288	13.0616	12.4451	2.01312	4.05267	13.878	11.937	1.94105	1.24877	-	0.01	100	10000	99.99	8.06067	18.0625
692754	-	-	-	RE:ACHN	3	1.09144	0.038	0.448888	5.35797	4.90908	5.07005	4.94311	0.249922	0.0624611	5.15054	4.92609	0.224444	1.696	-	0.01	100	10000	99.99	4.4492	5.6909
692754	-	-	-	RE:CAKI-1	2	1.1695	0.068	0.695293	4.79733	4.10204	4.44969	4.44969	0.491647	0.241716	4.62351	4.27586	0.347647	-	-	0.01	100	10000	99.99	0.0324884	8.86689
692754	-	-	-	RE:SN12C	3	1.10917	0.045	1.04501	10.617	9.57194	10.1801	10.3514	0.543163	0.295026	10.4842	9.96168	0.522507	-1.27812	-	0.01	100	10000	99.99	8.8308	11.5294
692754	-	-	-	RE:TK-10	3	1.27644	0.106	4.30129	19.8609	15.5597	17.1881	16.1436	2.33313	5.44348	18.0023	15.8516	2.15065	1.61079	-	0.01	100	10000	99.99	11.3922	22.9839
692754	-	-	-	RE:UO-31	3	3.2434	0.511	7.86875	11.3763	3.50752	6.83573	5.62341	4.07205	16.5816	8.49984	4.56547	3.93438	1.22098	-	0.01	100	10000	99.99	-3.27992	16.9514
692756	-	-	-	BR:BT-549	2	1.38995	0.143	2.5469	9.07821	6.53131	7.80476	7.80476	1.80093	3.24335	8.44148	7.16803	1.27345	-	-	0.01	100	10000	99.99	-8.3757	23.9852
692756	-	-	-	BR:HS 578T	3	2.52348	0.402	12.5556	20.797	8.24138	14.0133	13.0017	6.33863	40.1783	16.8993	10.6215	6.27779	0.69991	-	0.01	100	10000	99.99	-1.73286	29.7596
692756	-	-	-	BR:MCF7	3	4.42588	0.646	4.28324	5.5335	1.25026	2.97227	2.13304	2.26158	5.11476	3.83327	1.69165	2.14162	1.43991	-	0.01	100	10000	99.99	-2.64588	8.59042
692756	-	-	-	BR:MDA-MB-231	3	1.38357	0.141	4.11946	14.8594	10.7399	12.4224	11.6681	2.16085	4.66928	13.2637	11.204	2.05973	1.3795	-	0.01	100	10000	99.99	7.05454	17.7904
692756	-	-	-	BR:T-47D	3	1.31522	0.119	0.868201	3.62243	2.75423	3.08248	2.87078	0.471228	0.222056	3.24661	2.8125	0.434101	1.61361	-	0.01	100	10000	99.99	1.91187	4.25309
692756	-	-	-	CNS:SF-268	3	1.65959	0.22	2.19924	5.5335	3.33426	4.1332	3.53183	1.21671	1.48039	4.53267	3.43305	1.09962	1.68082	-	0.01	100	10000	99.99	1.11068	7.15572
692756	-	-	-	CNS:SF-295	3	1.33045	0.124	1.30952	5.2723	3.96278	4.82369	5.236	0.745794	0.556209	5.25415	4.59939	0.654759	-1.72744	-	0.01	100	10000	99.99	2.97102	6.67637
692756	-	-	-	CNS:SF-539	2	2.45471	0.39	4.38305	7.39605	3.01301	5.20453	5.20453	3.09928	9.60555	6.30029	4.10877	2.19152	-	-	0.01	100	10000	99.99	-22.641	33.05
692756	-	-	-	CNS:SNB-19	3	1.1324	0.054	1.1692	10	8.8308	9.35926	9.24698	0.592632	0.351213	9.62349	9.03889	0.5846	0.821957	-	0.01	100	10000	99.99	7.88706	10.8315
692756	-	-	-	CNS:SNB-75	3	4.89779	0.69	5.85893	7.36207	1.50314	5.32578	7.11214	3.31286	10.9751	7.2371	4.30764	2.92946	-1.72097	-	0.01	100	10000	99.99	-2.90391	13.5555
692756	-	-	-	CNS:U251	2	1.43219	0.156	1.67368	5.54626	3.87258	4.70942	4.70942	1.18347	1.4006	5.12784	4.291	0.83684	-	-	0.01	100	10000	99.99	-5.92348	15.3423
692756	-	-	-	CO:COLO 205	3	2.77332	0.443	10.1108	15.8125	5.70164	9.14779	5.92925	5.77291	33.3265	10.8709	5.81545	5.05542	1.72902	-	0.01	100	10000	99.99	-5.19307	23.4887
692756	-	-	-	CO:HCC-2998	2	1.72982	0.238	4.17074	9.88553	5.71479	7.80016	7.80016	2.94916	8.69756	8.84284	6.75747	2.08537	-	-	0.01	100	10000	99.99	-18.6966	34.2969
692756	-	-	-	CO:HCT-116	3	1.56675	0.195	1.85521	5.12861	3.27341	4.43327	4.89779	1.01108	1.02228	5.0132	4.0856	0.927603	-1.63105	-	0.01	100	10000	99.99	1.92158	6.94496
692756	-	-	-	CO:HCT-15	3	3.46737	0.54	1.52839	2.14783	0.619441	1.1667	0.732825	0.851574	0.725179	1.44033	0.676133	0.764195	1.69757	-	0.01	100	10000	99.99	-0.948752	3.28215
692756	-	-	-	CO:HT29	3	5.35797	0.729	14.6989	18.0717	3.37287	9.01406	5.59758	7.92266	62.7685	11.8347	4.48522	7.34943	1.57967	-	0.01	100	10000	99.99	-10.6671	28.6952
692756	-	-	-	CO:KM12	3	2.83792	0.453	5.62764	8.6896	3.06196	5.88906	5.91562	2.81391	7.91811	7.30261	4.48879	2.81382	-0.0424628	-	0.01	100	10000	99.99	-1.10117	12.8793
692756	-	-	-	CO:SW-620	3	1.41254	0.15	2.26706	7.76247	5.49541	6.61654	6.59174	1.13373	1.28535	7.17711	6.04357	1.13353	0.0983913	-	0.01	100	10000	99.99	3.80016	9.43292
692756	-	-	-	LC:A549/ATCC	3	2.49459	0.397	4.77006	7.96159	3.19154	5.65359	5.80764	2.38876	5.70616	6.88462	4.49959	2.38503	-0.289001	-	0.01	100	10000	99.99	-0.280473	11.5877
692756	-	-	-	LC:EKVX	3	1.35831	0.133	1.79169	6.79204	5.00035	5.95325	6.06736	0.90128	0.812306	6.4297	5.53385	0.895845	-0.56063	-	0.01	100	10000	99.99	3.71432	8.19218
692756	-	-	-	LC:HOP-62	3	1.7338	0.239	2.79628	6.60693	3.81066	5.09389	4.86407	1.41223	1.9944	5.7355	4.33737	1.39814	0.712904	-	0.01	100	10000	99.99	1.58567	8.60211
692756	-	-	-	LC:HOP-92	2	1.70216	0.231	4.2018	10.1859	5.98412	8.08501	8.08501	2.97112	8.82755	9.13546	7.03457	2.1009	-	-	0.01	100	10000	99.99	-18.609	34.779
692756	-	-	-	LC:NCI-H226	3	3.03389	0.482	3.89339	5.80764	1.91426	4.19906	4.87528	2.03287	4.13258	5.34146	3.39477	1.94669	-1.33126	-	0.01	100	10000	99.99	-0.850933	9.24906
692756	-	-	-	LC:NCI-H23	3	2.63027	0.42	3.31329	5.34564	2.03236	4.12996	5.01187	1.82423	3.3278	5.17876	3.52211	1.65664	-1.66705	-	0.01	100	10000	99.99	-0.401718	8.66163
692756	-	-	-	LC:NCI-H322M	3	1.28825	0.11	1.04416	4.66659	3.62243	4.25539	4.47713	0.556281	0.309448	4.57186	4.04978	0.522082	-1.50877	-	0.01	100	10000	99.99	2.87349	5.63728
692756	-	-	-	LC:NCI-H460	3	1.36458	0.135	0.994939	3.72392	2.72898	3.09043	2.81838	0.550438	0.302982	3.27115	2.77368	0.49747	1.68079	-	0.01	100	10000	99.99	1.72305	4.4578
692756	-	-	-	LC:NCI-H522	2	5.62341	0.75	2.75399	3.34965	0.595662	1.97266	1.97266	1.94737	3.79224	2.66116	1.28416	1.377	-	-	0.01	100	10000	99.99	-15.5235	19.4688
692756	-	-	-	LE:CCRF-CEM	3	11.6681	1.067	4.30613	4.70977	0.403645	2.92593	3.66438	2.24603	5.04466	4.18707	2.03401	2.15306	-1.31957	-	0.01	100	10000	99.99	-2.65358	8.50545
692756	-	-	-	LE:HL-60(TB)	3	1.51356	0.18	1.30194	3.83707	2.53513	3.06353	2.81838	0.684716	0.468837	3.32773	2.67676	0.650972	1.40459	-	0.01	100	10000	99.99	1.36258	4.76448
692756	-	-	-	LE:K-562	3	2.22331	0.347	2.86772	5.21195	2.34423	3.78602	3.80189	1.43393	2.05614	4.50692	3.07306	1.43386	-0.0497999	-	0.01	100	10000	99.99	0.223917	7.34813
692756	-	-	-	LE:MOLT-4	3	1.72187	0.236	1.18702	2.83139	1.64437	2.0957	1.81134	0.642573	0.4129	2.32137	1.72786	0.59351	1.60142	-	0.01	100	10000	99.99	0.499444	3.69196
692756	-	-	-	LE:RPMI-8226	3	1.61808	0.209	1.25906	3.2961	2.03704	2.79134	3.04089	0.665589	0.443009	3.16849	2.53896	0.629528	-1.44999	-	0.01	100	10000	99.99	1.13791	4.44477
692756	-	-	-	LE:SR	3	1.34586	0.129	0.674374	2.62422	1.94984	2.30251	2.33346	0.338251	0.114414	2.47884	2.14165	0.337187	-0.408316	-	0.01	100	10000	99.99	1.46224	3.14278
692756	-	-	-	ME:LOX IMVI	3	2.12814	0.328	1.73925	3.28095	1.5417	2.22968	1.86638	0.924791	0.855239	2.57367	1.70404	0.869626	1.49498	-	0.01	100	10000	99.99	-0.0676564	4.52701
692756	-	-	-	ME:M14	3	1.37721	0.139	0.858188	3.13329	2.2751	2.8211	3.05492	0.474474	0.225126	3.0941	2.66501	0.429094	-1.67905	-	0.01	100	10000	99.99	1.64243	3.99977
692756	-	-	-	ME:MALME-3M	2	2.2182	0.346	1.93516	3.52371	1.58855	2.55613	2.55613	1.36837	1.87243	3.03992	2.07234	0.967581	-	-	0.01	100	10000	99.99	-9.73796	14.8502
692756	-	-	-	ME:MDA-MB-435	3	1.67494	0.224	2.88581	7.16143	4.27563	5.85352	6.1235	1.46172	2.13664	6.64247	5.19957	1.4429	-0.8028	-	0.01	100	10000	99.99	2.22236	9.48468
692756	-	-	-	ME:MDA-N	3	2.85102	0.455	10.5538	16.2555	5.70164	9.94858	7.8886	5.57033	31.0285	12.072	6.79512	5.27692	1.43656	-	0.01	100	10000	99.99	-3.88903	23.7862
692756	-	-	-	ME:SK-MEL-2	3	2.42661	0.385	9.55664	16.2555	6.69885	12.0965	13.3352	4.89726	23.9831	14.7954	10.017	4.77832	-1.0654	-	0.01	100	10000	99.99	-0.0690792	24.2621
692756	-	-	-	ME:SK-MEL-28	3	2.61818	0.418	13.773	22.2844	8.51138	15.3221	15.1705	6.88774	47.4409	18.7274	11.8409	6.88649	0.0989812	-	0.01	100	10000	99.99	-1.7882	32.4324
692756	-	-	-	ME:SK-MEL-5	2	2.48886	0.396	3.7571	6.28058	2.52348	4.40203	4.40203	2.65667	7.05791	5.34131	3.46276	1.87855	-	-	0.01	100	10000	99.99	-19.4668	28.2709
692756	-	-	-	ME:UACC-257	3	2.56448	0.409	10.7739	17.6604	6.88652	11.3951	9.63829	5.59765	31.3337	13.6493	8.26241	5.38693	1.27318	-	0.01	100	10000	99.99	-2.51042	25.3005
692756	-	-	-	ME:UACC-62	3	1.43549	0.157	1.46547	4.83059	3.36512	4.19367	4.38531	0.751296	0.564446	4.60795	3.87521	0.732736	-1.07315	-	0.01	100	10000	99.99	2.32733	6.06001
692756	-	-	-	OV:IGROV1	3	1.69824	0.23	1.72984	4.20727	2.47742	3.43293	3.6141	0.879038	0.772707	3.91068	3.04576	0.864922	-0.888054	-	0.01	100	10000	99.99	1.24925	5.6166
692756	-	-	-	OV:NCI/ADR-RES	3	1.50314	0.177	1.14206	3.41193	2.26986	2.97756	3.25087	0.618146	0.382104	3.3314	2.76037	0.571032	-1.60071	-	0.01	100	10000	99.99	1.44198	4.51313
692756	-	-	-	OV:OVCAR-3	3	1.66341	0.221	1.92213	4.81948	2.89734	3.93648	4.09261	0.970532	0.941933	4.45604	3.49498	0.961067	-0.705185	-	0.01	100	10000	99.99	1.52551	6.34744
692756	-	-	-	OV:OVCAR-4	3	1.48252	0.171	2.13066	6.54636	4.4157	5.30933	4.96592	1.10606	1.22337	5.75614	4.69081	1.06533	1.26247	-	0.01	100	10000	99.99	2.56169	8.05697
692756	-	-	-	OV:OVCAR-5	3	2.60615	0.416	10.809	17.5388	6.72977	13.7373	16.9434	6.07601	36.918	17.2411	11.8366	5.40452	-1.71336	-	0.01	100	10000	99.99	-1.35651	28.8311
692756	-	-	-	OV:OVCAR-8	3	12.5026	1.097	2.83006	3.0761	0.246037	2.12334	3.04789	1.62586	2.64341	3.062	1.64697	1.41503	-1.73146	-	0.01	100	10000	99.99	-1.91555	6.16224
692756	-	-	-	OV:SK-OV-3	3	1.8197	0.26	3.22593	7.16143	3.9355	5.37731	5.03501	1.63998	2.68954	6.09822	4.48525	1.61297	0.898348	-	0.01	100	10000	99.99	1.30333	9.4513
692756	-	-	-	PR:DU-145	3	1.69434	0.229	1.53664	3.74973	2.21309	3.20907	3.66438	0.863592	0.745792	3.70705	2.93874	0.768318	-1.71304	-	0.01	100	10000	99.99	1.06376	5.35437
692756	-	-	-	PR:PC-3	3	2.03236	0.308	3.84441	7.56833	3.72392	6.17331	7.2277	2.12807	4.52867	7.39801	5.47581	1.92221	-1.68226	-	0.01	100	10000	99.99	0.886845	11.4598
692756	-	-	-	RE:786-0	3	2.47172	0.393	3.08196	5.17607	2.09411	3.18702	2.29087	1.72538	2.97692	3.73347	2.19249	1.54098	1.70675	-	0.01	100	10000	99.99	-1.0991	7.47314
692756	-	-	-	RE:A498	3	2.87078	0.458	9.18381	14.0929	4.90908	9.76071	10.2802	4.61389	21.288	12.1865	7.59462	4.5919	-0.500209	-	0.01	100	10000	99.99	-1.70095	21.2224
692756	-	-	-	RE:ACHN	3	1.53815	0.187	1.23284	3.52371	2.29087	3.08867	3.45144	0.691863	0.478674	3.48757	2.87115	0.616421	-1.71081	-	0.01	100	10000	99.99	1.36997	4.80737
692756	-	-	-	RE:CAKI-1	3	2.13304	0.329	2.19911	4.14	1.94089	3.27687	3.74973	1.17334	1.37672	3.94486	2.84531	1.09956	-1.51898	-	0.01	100	10000	99.99	0.362109	6.19163
692756	-	-	-	RE:RXF 393	2	3.76704	0.576	5.0236	6.83912	1.81552	4.32732	4.32732	3.55222	12.6183	5.58322	3.07142	2.5118	-	-	0.01	100	10000	99.99	-27.5876	36.2423
692756	-	-	-	RE:SN12C	3	5.06991	0.705	4.06991	5.06991	1	3.4518	4.28549	2.15924	4.66231	4.6777	2.64274	2.03495	-1.47845	-	0.01	100	10000	99.99	-1.91211	8.8157
692756	-	-	-	RE:TK-10	3	1.95884	0.292	7.81175	15.9588	8.14704	11.0198	8.95365	4.29624	18.4577	12.4562	8.55035	3.90587	1.66362	-	0.01	100	10000	99.99	0.347258	21.6924
692756	-	-	-	RE:UO-31	3	1.72982	0.238	1.48667	3.52371	2.03704	2.83959	2.95801	0.750375	0.563063	3.24086	2.49753	0.743333	-0.692504	-	0.01	100	10000	99.99	0.975532	4.70364
692758	-	-	-	BR:BT-549	2	1.97697	0.296	23.382	47.3151	23.9332	35.6241	35.6241	16.5335	273.358	41.4696	29.7786	11.691	-	-	0.01	100	10000	99.99	-112.922	184.17
692758	-	-	-	BR:HS 578T	3	1.86638	0.271	43.5219	93.7562	50.2343	67.6249	58.8844	23.0399	530.838	76.3203	54.5593	21.761	1.46146	-	0.01	100	10000	99.99	10.39	124.86
692758	-	-	-	BR:MCF7	3	2.61818	0.418	24.7758	40.0867	15.3109	31.5842	39.355	14.0978	198.749	39.7208	27.3329	12.3879	-1.7268	-	0.01	100	10000	99.99	-3.43719	66.6056
692758	-	-	-	BR:MDA-MB-231	3	4.53942	0.657	77.9707	100	22.0293	51.7906	33.3426	42.132	1775.11	66.6713	27.686	38.9854	1.59261	-	0.01	100	10000	99.99	-52.8722	156.453
692758	-	-	-	BR:T-47D	3	1.89234	0.277	16.5018	34.9945	18.4927	24.5725	20.2302	9.06748	82.2191	27.6124	19.3614	8.25092	1.66078	-	0.01	100	10000	99.99	2.04736	47.0976
692758	-	-	-	CNS:SF-268	3	1.59221	0.202	5.27807	14.1906	8.91251	11.6627	11.885	2.64605	7.00156	13.0378	10.3988	2.63903	-0.375419	-	0.01	100	10000	99.99	5.08949	18.2359
692758	-	-	-	CNS:SF-295	3	3.04789	0.484	10.4787	15.5955	5.11682	10.5339	10.8893	5.24839	27.5456	13.2424	8.00306	5.23935	-0.303341	-	0.01	100	10000	99.99	-2.50398	23.5717
692758	-	-	-	CNS:SF-539	2	1.81552	0.259	9.06635	20.1837	11.1173	15.6505	15.6505	6.41087	41.0993	17.9171	13.3839	4.53317	-	-	0.01	100	10000	99.99	-41.948	73.249
692758	-	-	-	CNS:SNB-19	3	1.97697	0.296	17.2537	34.914	17.6604	25.1259	22.8034	8.8582	78.4677	28.8587	20.2319	8.62683	1.09874	-	0.01	100	10000	99.99	3.12071	47.1312
692758	-	-	-	CNS:SNB-75	3	1.45881	0.164	10.8302	34.435	23.6048	27.7003	25.0611	5.8777	34.5474	29.748	24.3329	5.41511	1.6132	-	0.01	100	10000	99.99	13.0991	42.3015
692758	-	-	-	CNS:U251	2	1.04472	0.019	0.546391	12.7644	12.218	12.4912	12.4912	0.386357	0.149272	12.6278	12.3546	0.273196	-	-	0.01	100	10000	99.99	9.01997	15.9624
692758	-	-	-	CO:COLO 205	3	3.1842	0.503	14.938	21.7771	6.83912	15.8903	19.0546	7.95585	63.2956	20.4159	12.9469	7.46899	-1.50668	-	0.01	100	10000	99.99	-3.87337	35.6539
692758	-	-	-	CO:HCC-2998	2	1.4388	0.158	6.49031	21.2814	14.7911	18.0362	18.0362	4.58934	21.062	19.6588	16.4137	3.24515	-	-	0.01	100	10000	99.99	-23.1967	59.2692
692758	-	-	-	CO:HCT-116	3	2.34963	0.371	13.8744	24.1546	10.2802	15.8826	13.213	7.31233	53.4702	18.6838	11.7466	6.93722	1.42391	-	0.01	100	10000	99.99	-2.28247	34.0476
692758	-	-	-	CO:HCT-15	3	1.68655	0.227	2.29972	5.64937	3.34965	4.5024	4.50817	1.14987	1.3222	5.07877	3.92891	1.14986	-0.0225802	-	0.01	100	10000	99.99	1.64593	7.35886
692758	-	-	-	CO:HT29	3	1.58125	0.199	4.76828	12.9718	8.20352	11.1031	12.1339	2.54579	6.48106	12.5528	10.1687	2.38414	-1.52336	-	0.01	100	10000	99.99	4.77889	17.4272
692758	-	-	-	CO:KM12	3	1.32739	0.123	6.84024	27.7332	20.893	24.1681	23.8781	3.42933	11.7603	25.8057	22.3855	3.42012	0.377793	-	0.01	100	10000	99.99	15.6491	32.6871
692758	-	-	-	CO:SW-620	3	1.76604	0.247	6.08485	14.0281	7.94328	10.5145	9.57194	3.15002	9.92261	11.8	8.75761	3.04243	1.2259	-	0.01	100	10000	99.99	2.68929	18.3396
692758	-	-	-	LC:A549/ATCC	3	2.23357	0.349	9.10258	16.4816	7.37904	12.7496	14.388	4.76735	22.7276	15.4348	10.8835	4.55129	-1.36388	-	0.01	100	10000	99.99	0.906673	24.5924
692758	-	-	-	LC:EKVX	3	2.61216	0.417	20.2959	32.8852	12.5893	21.9327	20.3236	10.2432	104.923	26.6044	16.4564	10.148	0.689457	-	0.01	100	10000	99.99	-3.5131	47.3784
692758	-	-	-	LC:HOP-62	3	1.39959	0.146	3.68648	12.9122	9.22571	11.0511	11.0154	1.8435	3.39849	11.9638	10.1206	1.84324	0.0871283	-	0.01	100	10000	99.99	6.47155	15.6307
692758	-	-	-	LC:HOP-92	2	1.45881	0.164	8.01008	25.4683	17.4582	21.4633	21.4633	5.66398	32.0807	23.4658	19.4607	4.00504	-	-	0.01	100	10000	99.99	-29.4248	72.3513
692758	-	-	-	LC:NCI-H226	3	6.53131	0.815	25.2829	29.8538	4.57088	17.5127	18.1134	12.6522	160.077	23.9836	11.3421	12.6415	-0.213169	-	0.01	100	10000	99.99	-13.9174	48.9428
692758	-	-	-	LC:NCI-H23	3	5.29663	0.724	19.3254	23.8232	4.4978	14.699	15.7761	9.70762	94.2378	19.7997	10.137	9.6627	-0.493137	-	0.01	100	10000	99.99	-9.41628	38.8144
692758	-	-	-	LC:NCI-H322M	2	3.46737	0.54	34.9328	49.0908	14.1579	31.6244	31.6244	24.7013	610.152	40.3576	22.8912	17.4664	-	-	0.01	100	10000	99.99	-190.304	253.553
692758	-	-	-	LC:NCI-H460	3	2.26986	0.356	5.76445	10.3039	4.53942	6.58036	4.89779	3.22963	10.4305	7.60082	4.7186	2.88222	1.70809	-	0.01	100	10000	99.99	-1.44257	14.6033
692758	-	-	-	LC:NCI-H522	2	1.16145	0.065	1.47923	10.6414	9.1622	9.90182	9.90182	1.04597	1.09405	10.2716	9.53201	0.739613	-	-	0.01	100	10000	99.99	0.504299	19.2993
692758	-	-	-	LE:CCRF-CEM	3	9.88553	0.995	4.25288	4.73151	0.47863	2.66971	2.79898	2.12939	4.53429	3.76525	1.63881	2.12644	-0.272184	-	0.01	100	10000	99.99	-2.62004	7.95945
692758	-	-	-	LE:HL-60(TB)	3	1.62555	0.211	1.91541	4.97737	3.06196	4.08867	4.22669	0.965133	0.931482	4.60203	3.64432	0.957704	-0.630335	-	0.01	100	10000	99.99	1.69112	6.48622
692758	-	-	-	LE:K-562	3	1.69824	0.23	4.81956	11.722	6.9024	9.03872	8.4918	2.45588	6.03137	10.1069	7.6971	2.40978	0.952431	-	0.01	100	10000	99.99	2.9379	15.1395
692758	-	-	-	LE:MOLT-4	3	1.1298	0.053	0.615547	5.35797	4.74242	4.97699	4.83059	0.332866	0.1108	5.09428	4.7865	0.307773	1.59634	-	0.01	100	10000	99.99	4.1501	5.80389
692758	-	-	-	LE:RPMI-8226	3	1.62181	0.21	3.94147	10.2802	6.3387	7.7521	6.63743	2.19446	4.81565	8.4588	6.48806	1.97073	1.69601	-	0.01	100	10000	99.99	2.3007	13.2035
692758	-	-	-	LE:SR	3	14.1254	1.15	26.7369	28.774	2.03704	11.7287	4.37522	14.8078	219.272	16.5746	3.20613	13.3685	1.68359	-	0.01	100	10000	99.99	-25.0563	48.5138
692758	-	-	-	ME:LOX IMVI	3	1.57036	0.196	3.37405	9.28966	5.91562	7.6381	7.70903	1.68814	2.84982	8.49935	6.81233	1.68702	-0.18874	-	0.01	100	10000	99.99	3.44448	11.8317
692758	-	-	-	ME:M14	3	1.25026	0.097	2.83393	14.1579	11.324	12.6519	12.4738	1.42534	2.03158	13.3159	11.8989	1.41697	0.55348	-	0.01	100	10000	99.99	9.11116	16.1927
692758	-	-	-	ME:MDA-MB-435	3	1.54882	0.19	10.243	28.9068	18.6638	23.7797	23.7684	5.12151	26.2299	26.3376	21.2161	5.1215	0.00989645	-	0.01	100	10000	99.99	11.057	36.5023
692758	-	-	-	ME:MDA-N	3	2.14783	0.332	21.5714	40.3645	18.7932	29.0063	27.8612	10.8312	117.314	34.1129	23.3272	10.7857	0.470432	-	0.01	100	10000	99.99	2.09987	55.9127
692758	-	-	-	ME:SK-MEL-2	3	2.41546	0.383	31.2534	53.3335	22.08	34.7292	28.774	16.4558	270.793	41.0537	25.427	15.6267	1.41523	-	0.01	100	10000	99.99	-6.14969	75.608
692758	-	-	-	ME:SK-MEL-28	3	1.6293	0.212	21.4711	55.5904	34.1193	41.7849	35.6451	11.9802	143.526	45.6178	34.8822	10.7356	1.7005	-	0.01	100	10000	99.99	12.0241	71.5458
692758	-	-	-	ME:SK-MEL-5	2	1.94089	0.288	11.8997	24.5471	12.6474	18.5972	18.5972	8.41438	70.8017	21.5722	15.6223	5.94986	-	-	0.01	100	10000	99.99	-57.0017	94.1962
692758	-	-	-	ME:UACC-257	3	1.15611	0.063	5.35102	39.6278	34.2768	36.6819	36.141	2.71621	7.37777	37.8844	35.2089	2.67551	0.860541	-	0.01	100	10000	99.99	29.9344	43.4294
692758	-	-	-	ME:UACC-62	3	1.57761	0.198	7.72033	21.0863	13.366	16.4031	14.7571	4.11496	16.9329	17.9217	14.0615	3.86016	1.51203	-	0.01	100	10000	99.99	6.18085	26.6254
692758	-	-	-	OV:IGROV1	3	3.155	0.499	14.075	20.6063	6.53131	12.8467	11.4025	7.14777	51.0907	16.0044	8.9669	7.0375	0.872104	-	0.01	100	10000	99.99	-4.90955	30.6029
692758	-	-	-	OV:NCI/ADR-RES	3	1.33045	0.124	2.89809	11.6681	8.77001	10.1384	9.977	1.45577	2.11926	10.8225	9.3735	1.44904	0.492683	-	0.01	100	10000	99.99	6.522	13.7547
692758	-	-	-	OV:OVCAR-3	3	5.02343	0.701	17.6034	21.9786	4.37522	11.9315	9.44061	9.06218	82.123	15.7096	6.90791	8.80169	1.14344	-	0.01	100	10000	99.99	-10.5805	34.4434
692758	-	-	-	OV:OVCAR-4	3	3.4435	0.537	42.7575	60.256	17.4985	35.7103	29.3765	22.0712	487.139	44.8162	23.4375	21.3787	1.18502	-	0.01	100	10000	99.99	-19.1182	90.5389
692758	-	-	-	OV:OVCAR-5	3	1.1722	0.069	10.8149	73.6207	62.8058	67.3974	65.7658	5.58902	31.2371	69.6932	64.2858	5.40744	1.20176	-	0.01	100	10000	99.99	53.5134	81.2815
692758	-	-	-	OV:OVCAR-8	3	1.86209	0.27	7.17053	15.4882	8.31764	12.0456	12.331	3.59378	12.9152	13.9096	10.3243	3.58526	-0.355152	-	0.01	100	10000	99.99	3.11809	20.9731
692758	-	-	-	OV:SK-OV-3	3	2.61216	0.417	16.6115	26.9153	10.3039	20.4209	24.0436	8.87853	78.8282	25.4795	17.1737	8.30574	-1.53043	-	0.01	100	10000	99.99	-1.63478	42.4767
692758	-	-	-	PR:DU-145	3	2.31739	0.365	15.1606	26.6686	11.508	17.6332	14.7231	7.98827	63.8124	20.6959	13.1156	7.58029	1.42178	-	0.01	100	10000	99.99	-2.21093	37.4774
692758	-	-	-	PR:PC-3	3	1.54525	0.189	5.5284	15.6675	10.1391	12.3509	11.246	2.92512	8.5563	13.4568	10.6926	2.7642	1.45721	-	0.01	100	10000	99.99	5.08442	19.6174
692758	-	-	-	RE:786-0	2	3.22107	0.508	15.2954	22.182	6.88652	14.5342	14.5342	10.8155	116.975	18.3581	10.7104	7.64772	-	-	0.01	100	10000	99.99	-82.6377	111.706
692758	-	-	-	RE:A498	3	1.34586	0.129	7.97812	31.0456	23.0675	26.765	26.1818	4.0209	16.1677	28.6137	24.6247	3.98906	0.638891	-	0.01	100	10000	99.99	16.7764	36.7535
692758	-	-	-	RE:ACHN	3	1.84502	0.266	3.45036	7.53356	4.08319	6.23207	7.07946	1.87478	3.5148	7.30651	5.58133	1.72518	-1.61843	-	0.01	100	10000	99.99	1.57481	10.8893
692758	-	-	-	RE:CAKI-1	3	1.1749	0.07	2.52804	16.9824	14.4544	15.5826	15.3109	1.28573	1.65311	16.1467	14.8826	1.26402	0.908456	-	0.01	100	10000	99.99	12.3886	18.7765
692758	-	-	-	RE:RXF 393	2	1.04954	0.021	0.633837	13.4276	12.7938	13.1107	13.1107	0.44819	0.200874	13.2692	12.9523	0.316918	-	-	0.01	100	10000	99.99	9.08397	17.1375
692758	-	-	-	RE:SN12C	3	1.21619	0.085	2.40341	13.5207	11.1173	11.9787	11.298	1.33851	1.79162	12.4093	11.2076	1.2017	1.69663	-	0.01	100	10000	99.99	8.65358	15.3038
692758	-	-	-	RE:TK-10	3	1.69434	0.229	23.9095	58.3445	34.435	47.4796	49.6592	12.1029	146.479	54.0019	42.0471	11.9548	-0.784138	-	0.01	100	10000	99.99	17.4141	77.5451
692758	-	-	-	RE:UO-31	3	2.93765	0.468	11.6218	17.6198	5.99791	10.5695	8.09096	6.19471	38.3744	12.8554	7.04443	5.81092	1.51227	-	0.01	100	10000	99.99	-4.81913	25.9582
692759	-	-	-	BR:BT-549	2	1.27938	0.107	5.61303	25.704	20.0909	22.8974	22.8974	3.96901	15.7531	24.3007	21.4942	2.80651	-	-	0.01	100	10000	99.99	-12.7621	58.557
692759	-	-	-	BR:HS 578T	2	1.03039	0.013	2.13145	72.277	70.1455	71.2113	71.2113	1.50716	2.27154	71.7441	70.6784	1.06573	-	-	0.01	100	10000	99.99	57.6701	84.7524
692759	-	-	-	BR:MCF7	2	2.63633	0.421	32.7244	52.723	19.9986	36.3608	36.3608	23.1396	535.442	44.5419	28.1797	16.3622	-	-	0.01	100	10000	99.99	-171.537	244.259
692759	-	-	-	BR:MDA-MB-231	2	1.52405	0.183	34.3855	100	65.6145	82.8073	82.8073	24.3142	591.18	91.4036	74.2109	17.1927	-	-	0.01	100	10000	99.99	-135.644	301.258
692759	-	-	-	BR:T-47D	2	2.85102	0.455	47.1423	72.6106	25.4683	49.0394	49.0394	33.3346	1111.2	60.825	37.2539	23.5711	-	-	0.01	100	10000	99.99	-250.456	348.534
692759	-	-	-	CNS:SF-268	2	1.21339	0.084	4.10366	23.3346	19.2309	21.2827	21.2827	2.90173	8.42003	22.3087	20.2568	2.05183	-	-	0.01	100	10000	99.99	-4.78782	47.3533
692759	-	-	-	CNS:SF-295	2	2.25424	0.353	11.0505	19.8609	8.81049	14.3357	14.3357	7.81386	61.0563	17.0983	11.5731	5.52523	-	-	0.01	100	10000	99.99	-55.8679	84.5393
692759	-	-	-	CNS:SF-539	2	2.54683	0.406	18.4265	30.3389	11.9124	21.1257	21.1257	13.0295	169.768	25.7323	16.519	9.21325	-	-	0.01	100	10000	99.99	-95.9378	138.189
692759	-	-	-	CNS:SNB-19	2	1.1695	0.068	3.85628	26.6073	22.751	24.6791	24.6791	2.7268	7.43543	25.6432	23.715	1.92814	-	-	0.01	100	10000	99.99	0.180189	49.178
692759	-	-	-	CNS:SNB-75	2	1.79061	0.253	27.7946	62.9506	35.156	49.0533	49.0533	19.6537	386.269	56.002	42.1047	13.8973	-	-	0.01	100	10000	99.99	-127.526	225.632
692759	-	-	-	CNS:U251	2	2.1928	0.341	12.2622	22.5424	10.2802	16.4113	16.4113	8.67071	75.1811	19.4768	13.3457	6.13111	-	-	0.01	100	10000	99.99	-61.4907	94.3132
692759	-	-	-	CO:COLO 205	2	2.87078	0.458	26.0629	39.9945	13.9316	26.963	26.963	18.4293	339.638	33.4787	20.4473	13.0315	-	-	0.01	100	10000	99.99	-138.615	192.541
692759	-	-	-	CO:HCC-2998	2	12.218	1.087	49.0812	53.4564	4.37522	28.9158	28.9158	34.7057	1204.48	41.1861	16.6455	24.5406	-	-	0.01	100	10000	99.99	-282.897	340.729
692759	-	-	-	CO:HCT-116	2	9.07821	0.958	22.6629	25.4683	2.80543	14.1369	14.1369	16.0251	256.803	19.8026	8.47115	11.3314	-	-	0.01	100	10000	99.99	-129.84	158.114
692759	-	-	-	CO:HCT-15	2	1.77828	0.25	2.0518	4.68813	2.63633	3.66223	3.66223	1.45084	2.10495	4.17518	3.14928	1.0259	-	-	0.01	100	10000	99.99	-9.37287	16.6973
692759	-	-	-	CO:HT29	2	3.12608	0.495	17.4815	25.704	8.22243	16.9632	16.9632	12.3613	152.802	21.3336	12.5928	8.74077	-	-	0.01	100	10000	99.99	-94.097	128.023
692759	-	-	-	CO:KM12	2	1.24165	0.094	5.95924	30.6196	24.6604	27.64	27.64	4.21382	17.7563	29.1298	26.1502	2.97962	-	-	0.01	100	10000	99.99	-10.219	65.4991
692759	-	-	-	CO:SW-620	2	1.15878	0.064	4.83937	35.3183	30.4789	32.8986	32.8986	3.42195	11.7097	34.1085	31.6888	2.41968	-	-	0.01	100	10000	99.99	2.15413	63.6431
692759	-	-	-	LC:A549/ATCC	2	2.80543	0.448	17.2418	26.7917	9.54993	18.1708	18.1708	12.1918	148.639	22.4812	13.8604	8.62088	-	-	0.01	100	10000	99.99	-91.3661	127.708
692759	-	-	-	LC:EKVX	2	2.42661	0.385	27.6889	47.0977	19.4089	33.2533	33.2533	19.579	383.337	40.1755	26.3311	13.8444	-	-	0.01	100	10000	99.99	-142.654	209.161
692759	-	-	-	LC:HOP-62	2	1.3366	0.126	4.8541	19.2752	14.4212	16.8482	16.8482	3.43236	11.7811	18.0617	15.6347	2.42705	-	-	0.01	100	10000	99.99	-13.9899	47.6863
692759	-	-	-	LC:HOP-92	2	1.49968	0.176	23.8614	71.6143	47.7529	59.6836	59.6836	16.8726	284.684	65.649	53.7183	11.9307	-	-	0.01	100	10000	99.99	-91.9079	211.275
692759	-	-	-	LC:NCI-H226	2	2.58821	0.413	19.2712	31.4051	12.1339	21.7695	21.7695	13.6268	185.69	26.5873	16.9517	9.6356	-	-	0.01	100	10000	99.99	-100.66	144.199
692759	-	-	-	LC:NCI-H23	2	4.29536	0.633	18.1511	23.6592	5.50808	14.5836	14.5836	12.8348	164.732	19.1214	10.0459	9.07556	-	-	0.01	100	10000	99.99	-100.73	129.898
692759	-	-	-	LC:NCI-H322M	2	1.05439	0.023	1.11556	21.6272	20.5116	21.0694	21.0694	0.788822	0.622241	21.3483	20.7905	0.557782	-	-	0.01	100	10000	99.99	13.9822	28.1566
692759	-	-	-	LC:NCI-H460	2	5.40754	0.733	17.8319	21.8776	4.04576	12.9617	12.9617	12.609	158.988	17.4197	8.50372	8.91593	-	-	0.01	100	10000	99.99	-100.324	126.247
692759	-	-	-	LC:NCI-H522	2	1.03039	0.013	0.390549	13.2434	12.8529	13.0481	13.0481	0.27616	0.0762642	13.1458	12.9505	0.195274	-	-	0.01	100	10000	99.99	10.567	15.5293
692759	-	-	-	LE:CCRF-CEM	2	1.87932	0.274	3.28205	7.01455	3.7325	5.37353	5.37353	2.32076	5.38593	6.19404	4.55301	1.64103	-	-	0.01	100	10000	99.99	-15.4773	26.2244
692759	-	-	-	LE:HL-60(TB)	2	1.64816	0.217	3.09517	7.87046	4.77529	6.32288	6.32288	2.18861	4.79002	7.09667	5.54908	1.54758	-	-	0.01	100	10000	99.99	-13.3407	25.9865
692759	-	-	-	LE:K-562	2	1.04232	0.018	0.936525	23.0675	22.1309	22.5992	22.5992	0.662223	0.438539	22.8333	22.3651	0.468262	-	-	0.01	100	10000	99.99	16.6495	28.549
692759	-	-	-	LE:MOLT-4	2	1.78649	0.252	5.67142	12.8825	7.21107	10.0468	10.0468	4.0103	16.0825	11.4646	8.62893	2.83571	-	-	0.01	100	10000	99.99	-25.9838	46.0773
692759	-	-	-	LE:RPMI-8226	2	2.31739	0.365	12.8445	22.5944	9.7499	16.1721	16.1721	9.08241	82.4901	19.3832	12.961	6.42223	-	-	0.01	100	10000	99.99	-65.4287	97.773
692759	-	-	-	LE:SR	2	1.65577	0.219	2.49892	6.30957	3.81066	5.06012	5.06012	1.767	3.12229	5.68484	4.43539	1.24946	-	-	0.01	100	10000	99.99	-10.8155	20.9357
692759	-	-	-	ME:LOX IMVI	2	1.93197	0.286	5.326	11.0408	5.71479	8.37779	8.37779	3.76605	14.1831	9.70929	7.04629	2.663	-	-	0.01	100	10000	99.99	-25.4583	42.2139
692759	-	-	-	ME:M14	2	1.95884	0.292	11.4222	23.3346	11.9124	17.6235	17.6235	8.07669	65.2329	20.479	14.768	5.71108	-	-	0.01	100	10000	99.99	-54.9415	90.1885
692759	-	-	-	ME:MDA-MB-435	2	1.79473	0.254	13.9708	31.55	17.5792	24.5646	24.5646	9.87885	97.5918	28.0573	21.0719	6.98541	-	-	0.01	100	10000	99.99	-64.1919	113.321
692759	-	-	-	ME:MDA-N	2	1.76604	0.247	20.6657	47.6431	26.9774	37.3102	37.3102	14.6129	213.536	42.4767	32.1438	10.3329	-	-	0.01	100	10000	99.99	-93.979	168.599
692759	-	-	-	ME:SK-MEL-2	2	1.8197	0.26	20.9245	46.4515	25.527	35.9893	35.9893	14.7959	218.918	41.2204	30.7581	10.4623	-	-	0.01	100	10000	99.99	-96.9442	168.923
692759	-	-	-	ME:SK-MEL-28	2	1.94984	0.29	27.711	56.8853	29.1743	43.0298	43.0298	19.5947	383.95	49.9575	36.102	13.8555	-	-	0.01	100	10000	99.99	-133.018	219.078
692759	-	-	-	ME:UACC-257	2	1.64059	0.215	19.1241	48.9779	29.8538	39.4159	39.4159	13.5227	182.865	44.1969	34.6348	9.56203	-	-	0.01	100	10000	99.99	-82.0793	160.911
692759	-	-	-	ME:UACC-62	2	1.30317	0.115	4.09903	17.6198	13.5207	15.5702	15.5702	2.89846	8.40104	16.595	14.5455	2.04952	-	-	0.01	100	10000	99.99	-10.4709	41.6114
692759	-	-	-	OV:IGROV1	2	2.97852	0.474	19.1575	28.8403	9.68278	19.2615	19.2615	13.5464	183.506	24.0509	14.4722	9.57877	-	-	0.01	100	10000	99.99	-102.446	140.969
692759	-	-	-	OV:NCI/ADR-RES	2	1.52405	0.183	5.82606	16.9434	11.1173	14.0303	14.0303	4.11965	16.9715	15.4869	12.5738	2.91303	-	-	0.01	100	10000	99.99	-22.9826	51.0433
692759	-	-	-	OV:OVCAR-3	2	2.18273	0.339	15.3775	28.3792	13.0017	20.6904	20.6904	10.8735	118.234	24.5348	16.8461	7.68875	-	-	0.01	100	10000	99.99	-77.0028	118.384
692759	-	-	-	OV:OVCAR-4	2	1.41579	0.151	7.53144	25.6448	18.1134	21.8791	21.8791	5.32553	28.3613	23.762	19.9963	3.76572	-	-	0.01	100	10000	99.99	-25.9681	69.7264
692759	-	-	-	OV:OVCAR-5	2	2.58821	0.413	61.3633	100	38.6367	69.3183	69.3183	43.3904	1882.73	84.6592	53.9775	30.6817	-	-	0.01	100	10000	99.99	-320.523	459.159
692759	-	-	-	OV:OVCAR-8	2	1.25026	0.097	4.25001	21.2324	16.9824	19.1074	19.1074	3.00521	9.03128	20.1699	18.0449	2.125	-	-	0.01	100	10000	99.99	-7.89286	46.1077
692759	-	-	-	OV:SK-OV-3	2	1.95884	0.292	16.6628	34.0408	17.378	25.7094	25.7094	11.7824	138.825	29.8751	21.5437	8.33141	-	-	0.01	100	10000	99.99	-80.1494	131.568
692759	-	-	-	PR:DU-145	2	1.47911	0.17	10.7754	33.266	22.4905	27.8783	27.8783	7.61936	58.0547	30.5721	25.1844	5.3877	-	-	0.01	100	10000	99.99	-40.5779	96.3344
692759	-	-	-	PR:PC-3	2	1.22462	0.088	4.97097	27.1019	22.1309	24.6164	24.6164	3.51501	12.3553	25.8592	23.3737	2.48548	-	-	0.01	100	10000	99.99	-6.96414	56.197
692759	-	-	-	RE:A498	2	1.87932	0.274	16.5251	35.3183	18.7932	27.0557	27.0557	11.685	136.54	31.187	22.9245	8.26257	-	-	0.01	100	10000	99.99	-77.9285	132.04
692759	-	-	-	RE:ACHN	2	2.02768	0.307	6.14977	12.1339	5.98412	9.059	9.059	4.34855	18.9099	10.5964	7.52156	3.07489	-	-	0.01	100	10000	99.99	-30.0105	48.1285
692759	-	-	-	RE:CAKI-1	2	1.10408	0.043	1.83384	19.4536	17.6198	18.5367	18.5367	1.29672	1.68149	18.9951	18.0782	0.91692	-	-	0.01	100	10000	99.99	6.88629	30.1871
692759	-	-	-	RE:RXF 393	2	3.17687	0.502	31.3208	45.7088	14.388	30.0484	30.0484	22.1472	490.497	37.8786	22.2182	15.6604	-	-	0.01	100	10000	99.99	-168.933	229.03
692759	-	-	-	RE:SN12C	2	1.8197	0.26	10.9309	24.2661	13.3352	18.8007	18.8007	7.7293	59.7421	21.5334	16.0679	5.46544	-	-	0.01	100	10000	99.99	-50.6433	88.2446
692759	-	-	-	RE:TK-10	2	1.01391	0.006	0.793178	57.8096	57.0164	57.413	57.413	0.560861	0.314565	57.6113	57.2147	0.396589	-	-	0.01	100	10000	99.99	52.374	62.4521
692759	-	-	-	RE:UO-31	2	4.05509	0.608	25.5872	33.9625	8.37529	21.1689	21.1689	18.0929	327.353	27.5657	14.7721	12.7936	-	-	0.01	100	10000	99.99	-141.387	183.725
692761	-	-	-	BR:BT-549	2	1.11429	0.047	1.4826	14.4544	12.9718	13.7131	13.7131	1.04836	1.09906	14.0837	13.3424	0.741302	-	-	0.01	100	10000	99.99	4.29411	23.1321
692761	-	-	-	BR:HS 578T	2	1.46555	0.166	6.23684	19.6336	13.3968	16.5152	16.5152	4.41011	19.4491	18.0744	14.956	3.11842	-	-	0.01	100	10000	99.99	-23.1074	56.1378
692761	-	-	-	BR:MCF7	2	3.14775	0.498	15.4164	22.5944	7.17794	14.8862	14.8862	10.9011	118.833	18.7403	11.032	7.70821	-	-	0.01	100	10000	99.99	-83.0543	112.827
692761	-	-	-	BR:MDA-MB-231	2	1.37721	0.139	3.87777	14.1579	10.2802	12.2191	12.2191	2.742	7.51857	13.1885	11.2496	1.93889	-	-	0.01	100	10000	99.99	-12.4165	36.8546
692761	-	-	-	BR:T-47D	2	2.63027	0.42	7.00259	11.298	4.29536	7.79666	7.79666	4.95158	24.5182	9.54731	6.04601	3.5013	-	-	0.01	100	10000	99.99	-36.6908	52.2841
692761	-	-	-	CNS:SF-268	2	1.38676	0.142	3.51105	12.5893	9.07821	10.8337	10.8337	2.48269	6.16373	11.7115	9.95597	1.75552	-	-	0.01	100	10000	99.99	-11.472	33.1394
692761	-	-	-	CNS:SF-295	2	1.59221	0.202	4.38001	11.7761	7.39605	9.58606	9.58606	3.09713	9.59223	10.6811	8.49105	2.19	-	-	0.01	100	10000	99.99	-18.2401	37.4122
692761	-	-	-	CNS:SF-539	2	3.05492	0.485	9.54542	14.1906	4.64515	9.41786	9.41786	6.74963	45.5575	11.8042	7.03151	4.77271	-	-	0.01	100	10000	99.99	-51.2242	70.0599
692761	-	-	-	CNS:SNB-19	2	1.61065	0.207	11.8247	31.1889	19.3642	25.2766	25.2766	8.36131	69.9115	28.2327	22.3204	5.91234	-	-	0.01	100	10000	99.99	-49.8456	100.399
692761	-	-	-	CNS:SNB-75	2	1.86638	0.271	5.83053	12.5603	6.72977	9.64503	9.64503	4.12281	16.9976	11.1027	8.1874	2.91527	-	-	0.01	100	10000	99.99	-27.3963	46.6864
692761	-	-	-	CNS:U251	2	1.29122	0.111	2.96633	13.1522	10.1859	11.6691	11.6691	2.09752	4.39957	12.4107	10.9275	1.48317	-	-	0.01	100	10000	99.99	-7.17604	30.5142
692761	-	-	-	CO:COLO 205	2	2.24388	0.351	6.09227	10.9901	4.89779	7.94392	7.94392	4.30789	18.5579	9.46699	6.42086	3.04614	-	-	0.01	100	10000	99.99	-30.7603	46.6481
692761	-	-	-	CO:HCC-2998	2	3.95367	0.597	8.71689	11.6681	2.95121	7.30965	7.30965	6.16377	37.9921	9.48887	5.13043	4.35844	-	-	0.01	100	10000	99.99	-48.0687	62.688
692761	-	-	-	CO:HCT-116	2	3.84592	0.585	3.22272	4.35512	1.1324	2.74376	2.74376	2.27881	5.19296	3.54944	1.93808	1.61136	-	-	0.01	100	10000	99.99	-17.7302	23.2177
692761	-	-	-	CO:HCT-15	2	1.2106	0.083	0.873885	5.02343	4.14954	4.58648	4.58648	0.61793	0.381838	4.80495	4.36801	0.436943	-	-	0.01	100	10000	99.99	-0.965311	10.1383
692761	-	-	-	CO:HT29	2	1.61065	0.207	4.06246	10.7152	6.65273	8.68396	8.68396	2.87259	8.2518	9.69958	7.66835	2.03123	-	-	0.01	100	10000	99.99	-17.1249	34.4928
692761	-	-	-	CO:KM12	2	1.14551	0.059	1.61028	12.6765	11.0662	11.8714	11.8714	1.13864	1.2965	12.2739	11.4688	0.80514	-	-	0.01	100	10000	99.99	1.64126	22.1015
692761	-	-	-	CO:SW-620	2	1.09144	0.038	0.444772	5.30884	4.86407	5.08646	5.08646	0.314502	0.0989112	5.19765	4.97527	0.222386	-	-	0.01	100	10000	99.99	2.26082	7.9121
692761	-	-	-	LC:A549/ATCC	2	1.07647	0.032	0.603204	8.4918	7.8886	8.1902	8.1902	0.426529	0.181927	8.341	8.0394	0.301602	-	-	0.01	100	10000	99.99	4.35805	12.0224
692761	-	-	-	LC:EKVX	2	1.00462	0.002	0.0495731	10.7895	10.7399	10.7647	10.7647	0.0350535	0.00122875	10.7771	10.7523	0.0247866	-	-	0.01	100	10000	99.99	10.4497	11.0796
692761	-	-	-	LC:HOP-62	2	2.37684	0.376	8.12613	14.0281	5.90201	9.96507	9.96507	5.74604	33.017	11.9966	7.93354	4.06306	-	-	0.01	100	10000	99.99	-41.6602	61.5904
692761	-	-	-	LC:HOP-92	2	1.3122	0.118	3.23171	13.5831	10.3514	11.9673	11.9673	2.28517	5.22198	12.7752	11.1593	1.61586	-	-	0.01	100	10000	99.99	-8.56379	32.4983
692761	-	-	-	LC:NCI-H226	2	1.02094	0.009	0.245452	11.9674	11.722	11.8447	11.8447	0.173561	0.0301233	11.906	11.7833	0.122726	-	-	0.01	100	10000	99.99	10.2853	13.404
692761	-	-	-	LC:NCI-H23	2	1.92752	0.285	3.54263	7.36207	3.81944	5.59076	5.59076	2.50502	6.27511	6.47641	4.7051	1.77131	-	-	0.01	100	10000	99.99	-16.9156	28.0971
692761	-	-	-	LC:NCI-H322M	2	2.26986	0.356	6.30605	11.272	4.96592	8.11895	8.11895	4.45905	19.8831	9.69546	6.54244	3.15303	-	-	0.01	100	10000	99.99	-31.9434	48.1813
692761	-	-	-	LC:NCI-H460	2	1.5417	0.188	1.99875	5.68853	3.68978	4.68915	4.68915	1.41333	1.99751	5.18884	4.18946	0.999377	-	-	0.01	100	10000	99.99	-8.00893	17.3872
692761	-	-	-	LC:NCI-H522	2	1.38995	0.143	1.08396	3.86367	2.77971	3.32169	3.32169	0.766473	0.587481	3.59268	3.0507	0.541978	-	-	0.01	100	10000	99.99	-3.56468	10.2081
692761	-	-	-	LE:CCRF-CEM	2	1.07399	0.031	0.190182	2.76058	2.5704	2.66549	2.66549	0.134479	0.0180846	2.71303	2.61794	0.095091	-	-	0.01	100	10000	99.99	1.45726	3.87371
692761	-	-	-	LE:HL-60(TB)	2	1.47911	0.17	0.97148	2.99916	2.02768	2.51342	2.51342	0.68694	0.471887	2.75629	2.27055	0.48574	-	-	0.01	100	10000	99.99	-3.65839	8.68523
692761	-	-	-	LE:K-562	2	1.58125	0.199	3.67588	10	6.32412	8.16206	8.16206	2.59924	6.75605	9.08103	7.24309	1.83794	-	-	0.01	100	10000	99.99	-15.1908	31.5149
692761	-	-	-	LE:MOLT-4	2	1.52757	0.184	1.11758	3.23594	2.11836	2.67715	2.67715	0.790245	0.624487	2.95654	2.39775	0.558788	-	-	0.01	100	10000	99.99	-4.42281	9.77711
692761	-	-	-	LE:RPMI-8226	2	1.25314	0.098	0.740223	3.66438	2.92415	3.29426	3.29426	0.523417	0.273965	3.47932	3.10921	0.370112	-	-	0.01	100	10000	99.99	-1.40837	7.9969
692761	-	-	-	LE:SR	2	1.38038	0.14	0.700201	2.54097	1.84077	2.19087	2.19087	0.495117	0.245141	2.36592	2.01582	0.3501	-	-	0.01	100	10000	99.99	-2.2575	6.63925
692761	-	-	-	ME:LOX IMVI	2	1.2735	0.105	1.22733	5.71479	4.48745	5.10112	5.10112	0.867855	0.753172	5.40795	4.79429	0.613666	-	-	0.01	100	10000	99.99	-2.69612	12.8984
692761	-	-	-	ME:M14	2	2.09411	0.321	9.77377	18.7068	8.93305	13.8199	13.8199	6.9111	47.7633	16.2634	11.3765	4.88688	-	-	0.01	100	10000	99.99	-48.2728	75.9127
692761	-	-	-	ME:MDA-MB-435	2	1.33352	0.125	1.92807	7.70903	5.78096	6.745	6.745	1.36335	1.85874	7.22702	6.26298	0.964037	-	-	0.01	100	10000	99.99	-5.50406	18.9941
692761	-	-	-	ME:MDA-N	2	1.01391	0.006	0.139756	10.1859	10.0462	10.116	10.116	0.0988224	0.00976587	10.151	10.0811	0.069878	-	-	0.01	100	10000	99.99	9.22817	11.0039
692761	-	-	-	ME:SK-MEL-2	2	2.06538	0.315	9.49521	18.4077	8.91251	13.6601	13.6601	6.71413	45.0795	16.0339	11.2863	4.74761	-	-	0.01	100	10000	99.99	-46.663	73.9832
692761	-	-	-	ME:SK-MEL-28	2	1.09144	0.038	1.07681	12.8529	11.7761	12.3145	12.3145	0.761417	0.579757	12.5837	12.0453	0.538403	-	-	0.01	100	10000	99.99	5.47351	19.1554
692761	-	-	-	ME:UACC-257	2	1.07895	0.033	1.03594	14.1579	13.122	13.64	13.64	0.732519	0.536585	13.899	13.381	0.517969	-	-	0.01	100	10000	99.99	7.05865	20.2213
692761	-	-	-	ME:UACC-62	2	1.1995	0.079	0.981615	5.90201	4.9204	5.4112	5.4112	0.694107	0.481784	5.65661	5.1658	0.490808	-	-	0.01	100	10000	99.99	-0.825	11.6474
692761	-	-	-	OV:IGROV1	2	2.04174	0.31	4.86137	9.52796	4.66659	7.09728	7.09728	3.43751	11.8164	8.31262	5.88194	2.43068	-	-	0.01	100	10000	99.99	-23.787	37.9815
692761	-	-	-	OV:NCI/ADR-RES	2	1.35207	0.131	0.645108	2.47742	1.83231	2.15487	2.15487	0.45616	0.208082	2.31615	1.99359	0.322554	-	-	0.01	100	10000	99.99	-1.9435	6.25324
692761	-	-	-	OV:OVCAR-3	2	1.09396	0.039	0.40825	4.75335	4.3451	4.54923	4.54923	0.288676	0.083334	4.65129	4.44716	0.204125	-	-	0.01	100	10000	99.99	1.95561	7.14284
692761	-	-	-	OV:OVCAR-4	2	2.96483	0.472	10.217	15.417	5.19996	10.3085	10.3085	7.22454	52.194	12.8627	7.75422	5.10852	-	-	0.01	100	10000	99.99	-54.6004	75.2174
692761	-	-	-	OV:OVCAR-5	2	2.5704	0.41	6.02572	9.86279	3.83707	6.84993	6.84993	4.26083	18.1547	8.35636	5.3435	3.01286	-	-	0.01	100	10000	99.99	-31.4315	45.1313
692761	-	-	-	OV:OVCAR-8	2	1.46218	0.165	1.15029	3.63915	2.48886	3.064	3.064	0.81338	0.661587	3.35158	2.77643	0.575147	-	-	0.01	100	10000	99.99	-4.24381	10.3718
692761	-	-	-	OV:SK-OV-3	2	2.03236	0.308	6.12111	12.0504	5.92925	8.98981	8.98981	4.32828	18.734	10.5201	7.45953	3.06055	-	-	0.01	100	10000	99.99	-29.8976	47.8772
692761	-	-	-	PR:DU-145	2	2.23357	0.349	6.2541	11.324	5.06991	8.19696	8.19696	4.42231	19.5569	9.76048	6.63343	3.12705	-	-	0.01	100	10000	99.99	-31.5353	47.9292
692761	-	-	-	PR:PC-3	2	1.78238	0.251	3.89419	8.87156	4.97737	6.92447	6.92447	2.75361	7.58236	7.89801	5.95092	1.94709	-	-	0.01	100	10000	99.99	-17.8153	31.6642
692761	-	-	-	RE:A498	2	2.5527	0.407	4.66754	7.67361	3.00608	5.33985	5.33985	3.30045	10.893	6.50673	4.17296	2.33377	-	-	0.01	100	10000	99.99	-24.313	34.9927
692761	-	-	-	RE:ACHN	2	1.24165	0.094	0.991268	5.09331	4.10204	4.59767	4.59767	0.700932	0.491306	4.84549	4.34986	0.495634	-	-	0.01	100	10000	99.99	-1.69985	10.8952
692761	-	-	-	RE:CAKI-1	2	2.76694	0.442	7.06679	11.0662	3.99945	7.53284	7.53284	4.99698	24.9698	9.29954	5.76615	3.5334	-	-	0.01	100	10000	99.99	-37.3625	52.4282
692761	-	-	-	RE:RXF 393	2	1.72584	0.237	5.6343	13.3968	7.76247	10.5796	10.5796	3.98405	15.8726	11.9882	9.17105	2.81715	-	-	0.01	100	10000	99.99	-25.2151	46.3743
692761	-	-	-	RE:SN12C	2	1.55597	0.192	3.96322	11.0917	7.12853	9.11014	9.11014	2.80242	7.85355	10.1009	8.11933	1.98161	-	-	0.01	100	10000	99.99	-16.0682	34.2885
692761	-	-	-	RE:TK-10	2	1.62555	0.211	5.70507	14.8252	9.12011	11.9726	11.9726	4.0341	16.2739	13.3989	10.5464	2.85254	-	-	0.01	100	10000	99.99	-24.2717	48.217
692761	-	-	-	RE:UO-31	2	2.4322	0.386	6.82346	11.5878	4.76431	8.17604	8.17604	4.82492	23.2798	9.88191	6.47018	3.41173	-	-	0.01	100	10000	99.99	-35.1734	51.5255
693025	-	-	-	BR:BT-549	2	5.52077	0.742	36.9158	45.0817	8.16582	26.6237	26.6237	26.1034	681.39	35.8527	17.3948	18.4579	-	-	0.01	100	10000	99.99	-207.903	261.15
693025	-	-	-	BR:HS 578T	2	1.72584	0.237	3.31772	7.8886	4.57088	6.22974	6.22974	2.34598	5.50363	7.05917	5.40031	1.65886	-	-	0.01	100	10000	99.99	-14.8477	27.3072
693025	-	-	-	BR:MCF7	2	2.67917	0.428	30.0673	47.9733	17.9061	32.9397	32.9397	21.2608	452.021	40.4565	25.4229	15.0336	-	-	0.01	100	10000	99.99	-158.078	223.957
693025	-	-	-	BR:T-47D	2	8.59014	0.934	19.1536	21.677	2.52348	12.1003	12.1003	13.5436	183.429	16.8887	7.31187	9.57678	-	-	0.01	100	10000	99.99	-109.582	133.783
693025	-	-	-	CNS:SF-268	2	5.22396	0.718	54.29	67.1429	12.8529	39.9979	39.9979	38.3888	1473.7	53.5704	26.4254	27.145	-	-	0.01	100	10000	99.99	-304.907	384.902
693025	-	-	-	CNS:SF-295	2	1	0	0	100	100	100	100	0	0	100	100	0	-	-	0.01	100	10000	99.99	100	100
693025	-	-	-	CNS:SF-539	2	1.6293	0.212	38.6238	100	61.3762	80.6881	80.6881	27.3112	745.899	90.3441	71.0322	19.3119	-	-	0.01	100	10000	99.99	-164.689	326.065
693025	-	-	-	CNS:SNB-19	2	12.0504	1.081	90.0278	98.1748	8.14704	53.1609	53.1609	63.6592	4052.5	75.6679	30.654	45.0139	-	-	0.01	100	10000	99.99	-518.785	625.107
693025	-	-	-	CNS:SNB-75	2	27.3527	1.437	96.3441	100	3.65595	51.828	51.828	68.1255	4641.09	75.914	27.742	48.172	-	-	0.01	100	10000	99.99	-560.246	663.902
693025	-	-	-	CNS:U251	2	1	0	0	100	100	100	100	0	0	100	100	0	-	-	0.01	100	10000	99.99	100	100
693025	-	-	-	CO:COLO 205	2	13.4276	1.128	92.5527	100	7.44732	53.7237	53.7237	65.4446	4283	76.8618	30.5855	46.2763	-	-	0.01	100	10000	99.99	-534.264	641.711
693025	-	-	-	CO:HCC-2998	2	1	0	0	100	100	100	100	0	0	100	100	0	-	-	0.01	100	10000	99.99	100	100
693025	-	-	-	CO:HCT-116	2	3.68129	0.566	30.6439	42.0727	11.4288	26.7507	26.7507	21.6685	469.524	34.4117	19.0898	15.3219	-	-	0.01	100	10000	99.99	-167.93	221.431
693025	-	-	-	CO:HCT-15	2	3.37287	0.528	70.3517	100	29.6483	64.8242	64.8242	49.7462	2474.68	82.4121	47.2362	35.1758	-	-	0.01	100	10000	99.99	-382.12	511.768
693025	-	-	-	CO:HT29	2	3.53183	0.548	71.6861	100	28.3139	64.157	64.157	50.6897	2569.45	82.0785	46.2354	35.843	-	-	0.01	100	10000	99.99	-391.265	519.579
693025	-	-	-	CO:KM12	2	3.37287	0.528	70.3517	100	29.6483	64.8242	64.8242	49.7462	2474.68	82.4121	47.2362	35.1758	-	-	0.01	100	10000	99.99	-382.12	511.768
693025	-	-	-	CO:SW-620	2	1.30017	0.114	23.087	100	76.913	88.4565	88.4565	16.3249	266.504	94.2283	82.6848	11.5435	-	-	0.01	100	10000	99.99	-58.2149	235.128
693025	-	-	-	LC:A549/ATCC	2	1	0	0	100	100	100	100	0	0	100	100	0	-	-	0.01	100	10000	99.99	100	100
693025	-	-	-	LC:EKVX	2	1.1508	0.061	5.3753	41.0204	35.6451	38.3328	38.3328	3.80091	14.4469	39.6766	36.9889	2.68765	-	-	0.01	100	10000	99.99	4.1835	72.482
693025	-	-	-	LC:HOP-62	2	1	0	0	100	100	100	100	0	0	100	100	0	-	-	0.01	100	10000	99.99	100	100
693025	-	-	-	LC:NCI-H226	2	7.67361	0.885	86.9683	100	13.0317	56.5158	56.5158	61.4959	3781.75	78.2579	34.7738	43.4842	-	-	0.01	100	10000	99.99	-495.994	609.026
693025	-	-	-	LC:NCI-H23	2	1.18304	0.073	15.4721	100	84.5279	92.2639	92.2639	10.9404	119.693	96.132	88.3959	7.73606	-	-	0.01	100	10000	99.99	-6.03041	190.558
693025	-	-	-	LC:NCI-H322M	2	1	0	0	100	100	100	100	0	0	100	100	0	-	-	0.01	100	10000	99.99	100	100
693025	-	-	-	LC:NCI-H460	2	1	0	0	100	100	100	100	0	0	100	100	0	-	-	0.01	100	10000	99.99	100	100
693025	-	-	-	LC:NCI-H522	2	1.84927	0.267	3.23627	7.04693	3.81066	5.42879	5.42879	2.28839	5.23673	6.23786	4.61973	1.61814	-	-	0.01	100	10000	99.99	-15.1312	25.9888
693025	-	-	-	LE:CCRF-CEM	2	1.64816	0.217	39.3264	100	60.6736	80.3368	80.3368	27.8079	773.282	90.1684	70.5052	19.6632	-	-	0.01	100	10000	99.99	-169.504	330.177
693025	-	-	-	LE:HL-60(TB)	2	5.42001	0.734	4.68191	5.74116	1.05925	3.40021	3.40021	3.31061	10.9601	4.57069	2.22973	2.34096	-	-	0.01	100	10000	99.99	-26.344	33.1444
693025	-	-	-	LE:K-562	2	5.52077	0.742	45.8366	55.9758	10.1391	33.0574	33.0574	32.4114	1050.5	44.5166	21.5983	22.9183	-	-	0.01	100	10000	99.99	-258.143	324.258
693025	-	-	-	LE:MOLT-4	2	2.71019	0.433	63.1022	100	36.8978	68.4489	68.4489	44.62	1990.95	84.2244	52.6733	31.5511	-	-	0.01	100	10000	99.99	-332.44	469.337
693025	-	-	-	LE:RPMI-8226	2	1.01158	0.005	0.0317459	2.77332	2.74157	2.75745	2.75745	0.0224478	0.000503902	2.76538	2.74951	0.015873	-	-	0.01	100	10000	99.99	2.55577	2.95913
693025	-	-	-	LE:SR	2	2.46604	0.392	25.5356	42.9536	17.4181	30.1859	30.1859	18.0564	326.033	36.5697	23.802	12.7678	-	-	0.01	100	10000	99.99	-132.042	192.413
693025	-	-	-	ME:LOX IMVI	2	3.04089	0.483	28.8283	42.9536	14.1254	28.5395	28.5395	20.3847	415.534	35.7466	21.3324	14.4141	-	-	0.01	100	10000	99.99	-154.606	211.685
693025	-	-	-	ME:M14	2	4.77529	0.679	55.9694	70.7946	14.8252	42.8099	42.8099	39.5763	1566.29	56.8022	28.8175	27.9847	-	-	0.01	100	10000	99.99	-312.764	398.383
693025	-	-	-	ME:MDA-MB-435	2	2.93765	0.468	23.0821	34.9945	11.9124	23.4535	23.4535	16.3215	266.392	29.224	17.6829	11.541	-	-	0.01	100	10000	99.99	-123.187	170.094
693025	-	-	-	ME:MDA-N	2	3.87258	0.588	74.1774	100	25.8226	62.9113	62.9113	52.4513	2751.14	81.4557	44.367	37.0887	-	-	0.01	100	10000	99.99	-408.338	534.16
693025	-	-	-	ME:SK-MEL-2	2	1	0	0	100	100	100	100	0	0	100	100	0	-	-	0.01	100	10000	99.99	100	100
693025	-	-	-	ME:SK-MEL-28	2	1	0	0	100	100	100	100	0	0	100	100	0	-	-	0.01	100	10000	99.99	100	100
693025	-	-	-	ME:SK-MEL-5	2	1.39316	0.144	6.00573	21.2814	15.2757	18.2785	18.2785	4.24669	18.0344	19.78	16.7771	3.00286	-	-	0.01	100	10000	99.99	-19.8759	56.4329
693025	-	-	-	ME:UACC-257	2	1.22462	0.088	18.3418	100	81.6582	90.8291	90.8291	12.9696	168.21	95.4146	86.2437	9.17088	-	-	0.01	100	10000	99.99	-25.6961	207.354
693025	-	-	-	ME:UACC-62	2	1.01625	0.007	1.59889	100	98.4011	99.2006	99.2006	1.13059	1.27822	99.6003	98.8008	0.799445	-	-	0.01	100	10000	99.99	89.0428	109.358
693025	-	-	-	OV:IGROV1	2	3.62243	0.559	72.3942	100	27.6058	63.8029	63.8029	51.1904	2620.46	81.9014	45.7043	36.1971	-	-	0.01	100	10000	99.99	-396.118	523.723
693025	-	-	-	OV:NCI/ADR-RES	2	2.29087	0.36	56.3484	100	43.6516	71.8258	71.8258	39.8443	1587.57	85.9129	57.7387	28.1742	-	-	0.01	100	10000	99.99	-286.156	429.807
693025	-	-	-	OV:OVCAR-3	2	3.31894	0.521	31.0664	44.4631	13.3968	28.9299	28.9299	21.9672	482.559	36.6965	21.1634	15.5332	-	-	0.01	100	10000	99.99	-168.435	226.295
693025	-	-	-	OV:OVCAR-4	2	4.85289	0.686	31.8263	40.0867	8.26038	24.1735	24.1735	22.5046	506.456	32.1301	16.217	15.9131	-	-	0.01	100	10000	99.99	-178.019	226.366
693025	-	-	-	OV:OVCAR-5	2	1	0	0	100	100	100	100	0	0	100	100	0	-	-	0.01	100	10000	99.99	100	100
693025	-	-	-	OV:OVCAR-8	2	1	0	0	100	100	100	100	0	0	100	100	0	-	-	0.01	100	10000	99.99	100	100
693025	-	-	-	OV:SK-OV-3	2	1	0	0	100	100	100	100	0	0	100	100	0	-	-	0.01	100	10000	99.99	100	100
693025	-	-	-	PR:DU-145	2	1	0	0	100	100	100	100	0	0	100	100	0	-	-	0.01	100	10000	99.99	100	100
693025	-	-	-	PR:PC-3	2	7.2277	0.859	72.4983	84.1395	11.6413	47.8904	47.8904	51.264	2628	66.015	29.7658	36.2491	-	-	0.01	100	10000	99.99	-412.691	508.472
693025	-	-	-	RE:786-0	2	4.08319	0.611	75.5094	100	24.4906	62.2453	62.2453	53.3932	2850.83	81.1227	43.368	37.7547	-	-	0.01	100	10000	99.99	-417.466	541.956
693025	-	-	-	RE:A498	2	1.30918	0.117	7.57206	32.0627	24.4906	28.2767	28.2767	5.35426	28.6681	30.1697	26.3836	3.78603	-	-	0.01	100	10000	99.99	-19.8286	76.382
693025	-	-	-	RE:ACHN	2	1	0	0	100	100	100	100	0	0	100	100	0	-	-	0.01	100	10000	99.99	100	100
693025	-	-	-	RE:CAKI-1	2	9.88553	0.995	88.8553	98.8553	10	54.4277	54.4277	62.8302	3947.63	76.6415	32.2138	44.4277	-	-	0.01	100	10000	99.99	-510.07	618.925
693025	-	-	-	RE:RXF 393	2	39.6278	1.598	68.0613	69.8232	1.76198	35.7926	35.7926	48.1266	2316.17	52.8079	18.7773	34.0306	-	-	0.01	100	10000	99.99	-396.601	468.186
693025	-	-	-	RE:TK-10	2	14.7911	1.17	93.2392	100	6.76083	53.3804	53.3804	65.93	4346.77	76.6902	30.0706	46.6196	-	-	0.01	100	10000	99.99	-538.968	645.729
693025	-	-	-	RE:UO-31	2	18.4502	1.266	94.58	100	5.42001	52.71	52.71	66.8782	4472.69	76.355	29.065	47.29	-	-	0.01	100	10000	99.99	-548.157	653.577
693035	-	-	-	BR:BT-549	3	1.87932	0.274	1.026	2.1928	1.16681	1.79577	2.02768	0.550914	0.303506	2.11024	1.59725	0.512998	-1.55865	-	0.01	100	10000	99.99	0.427206	3.16433
693035	-	-	-	BR:HS 578T	2	1.00231	0.001	0.00945618	4.1115	4.10204	4.10677	4.10677	0.00668653	4.47097e-05	4.10913	4.10441	0.00472809	-	-	0.01	100	10000	99.99	4.04669	4.16684
693035	-	-	-	BR:MCF7	3	3.37287	0.528	1.6492	2.34423	0.695024	1.55369	1.62181	0.82671	0.683449	1.98302	1.15842	0.824602	-0.36829	-	0.01	100	10000	99.99	-0.499996	3.60737
693035	-	-	-	BR:MDA-MB-231	3	2.51768	0.401	1.97779	3.28095	1.30317	2.13182	1.81134	1.0271	1.05494	2.54615	1.55725	0.988893	1.2674	-	0.01	100	10000	99.99	-0.419673	4.68331
693035	-	-	-	CNS:SF-268	3	3.2434	0.511	1.936	2.79898	0.862979	2.07548	2.56448	1.05658	1.11637	2.68173	1.71373	0.968001	-1.63656	-	0.01	100	10000	99.99	-0.549247	4.70021
693035	-	-	-	CNS:SF-295	3	1.96789	0.294	5.79194	11.7761	5.98412	8.04271	6.36796	3.23887	10.4903	9.07201	6.17604	2.89597	1.70472	-	0.01	100	10000	99.99	-0.00316869	16.0886
693035	-	-	-	CNS:SF-539	2	1.27644	0.106	0.396825	1.83231	1.43549	1.6339	1.6339	0.280598	0.078735	1.73311	1.5347	0.198412	-	-	0.01	100	10000	99.99	-0.887127	4.15493
693035	-	-	-	CNS:SNB-19	3	12.5603	1.099	54.6977	59.4292	4.73151	23.4612	6.223	31.1581	970.827	32.8261	5.47726	27.3489	1.72759	-	0.01	100	10000	99.99	-53.9406	100.863
693035	-	-	-	CNS:SNB-75	2	1.06905	0.029	0.220899	3.41979	3.1989	3.30934	3.30934	0.156199	0.0243983	3.36457	3.25412	0.11045	-	-	0.01	100	10000	99.99	1.90597	4.71272
693035	-	-	-	CNS:U251	3	2.32274	0.366	1.83431	3.22107	1.38676	2.06424	1.58489	1.00673	1.01351	2.40298	1.48582	0.917156	1.65688	-	0.01	100	10000	99.99	-0.436644	4.56512
693035	-	-	-	CO:COLO 205	3	1.36458	0.135	0.613475	2.29615	1.68267	1.97026	1.93197	0.308525	0.0951877	2.11406	1.80732	0.306737	0.549952	-	0.01	100	10000	99.99	1.20384	2.73669
693035	-	-	-	CO:HCC-2998	2	6.76083	0.83	8.86105	10.3992	1.53815	5.96868	5.96868	6.26571	39.2591	8.18394	3.75342	4.43052	-	-	0.01	100	10000	99.99	-50.3256	62.2629
693035	-	-	-	CO:HCT-116	3	74.9894	1.875	98.6665	100	1.33352	34.4791	2.10378	56.7441	3219.89	51.0519	1.71865	49.3332	1.73169	-	0.01	100	10000	99.99	-106.483	175.441
693035	-	-	-	CO:HCT-15	3	1.13501	0.055	0.227179	1.90985	1.68267	1.7662	1.70608	0.124954	0.0156135	1.80797	1.69438	0.11359	1.66392	-	0.01	100	10000	99.99	1.4558	2.07661
693035	-	-	-	CO:HT29	3	1.2942	0.112	0.75969	3.34195	2.58226	2.92727	2.85759	0.384608	0.147923	3.09977	2.71993	0.379845	0.788475	-	0.01	100	10000	99.99	1.97184	3.8827
693035	-	-	-	CO:KM12	3	2.34963	0.371	1.84169	3.20627	1.36458	2.17058	1.94089	0.942084	0.887521	2.57358	1.65273	0.920843	1.03194	-	0.01	100	10000	99.99	-0.169711	4.51087
693035	-	-	-	CO:SW-620	3	1.12202	0.05	0.238465	2.1928	1.95434	2.09504	2.13796	0.124894	0.0155985	2.16538	2.04615	0.119233	-1.36396	-	0.01	100	10000	99.99	1.78478	2.40529
693035	-	-	-	LC:A549/ATCC	3	1.68267	0.226	1.55673	3.83707	2.28034	3.12027	3.2434	0.785635	0.617222	3.54023	2.76187	0.778365	-0.687925	-	0.01	100	10000	99.99	1.16862	5.07192
693035	-	-	-	LC:EKVX	2	1.01859	0.008	0.222491	12.1899	11.9674	12.0787	12.0787	0.157325	0.0247511	12.1343	12.023	0.111245	-	-	0.01	100	10000	99.99	10.6652	13.4921
693035	-	-	-	LC:HOP-62	3	16.4437	1.216	13.796	14.6893	0.893305	6.21956	3.0761	7.41573	54.9931	8.88268	1.9847	6.89798	1.56476	-	0.01	100	10000	99.99	-12.2024	24.6415
693035	-	-	-	LC:NCI-H226	2	1.51705	0.181	0.989767	2.90402	1.91426	2.40914	2.40914	0.699871	0.489819	2.65658	2.1617	0.494883	-	-	0.01	100	10000	99.99	-3.87885	8.69713
693035	-	-	-	LC:NCI-H23	3	2.12324	0.327	2.83449	5.35797	2.52348	3.63612	3.02691	1.51226	2.28693	4.19244	2.7752	1.41724	1.51861	-	0.01	100	10000	99.99	-0.120581	7.39282
693035	-	-	-	LC:NCI-H322M	3	1.49968	0.176	5.75038	17.2584	11.508	13.7467	12.4738	3.07927	9.48192	14.8661	11.9909	2.87519	1.54233	-	0.01	100	10000	99.99	6.09732	21.3962
693035	-	-	-	LC:NCI-H460	3	1.65577	0.219	1.18236	2.98538	1.80302	2.26275	1.99986	0.633507	0.401331	2.49262	1.90144	0.591182	1.54582	-	0.01	100	10000	99.99	0.689019	3.83649
693035	-	-	-	LC:NCI-H522	3	3.57273	0.553	0.996309	1.38357	0.387258	1.02969	1.31826	0.557323	0.310609	1.35091	0.852757	0.498154	-1.70533	-	0.01	100	10000	99.99	-0.35479	2.41418
693035	-	-	-	LE:CCRF-CEM	2	1.46893	0.167	0.480955	1.50661	1.02565	1.26613	1.26613	0.340087	0.115659	1.38637	1.14589	0.240478	-	-	0.01	100	10000	99.99	-1.78938	4.32164
693035	-	-	-	LE:K-562	3	1.8578	0.269	1.44341	3.12608	1.68267	2.40993	2.42103	0.721767	0.520947	2.77355	2.05185	0.721703	-0.0691985	-	0.01	100	10000	99.99	0.61694	4.20292
693035	-	-	-	LE:MOLT-4	3	1.40605	0.148	0.742296	2.5704	1.8281	2.22979	2.29087	0.374898	0.140549	2.43063	2.05948	0.371148	-0.713695	-	0.01	100	10000	99.99	1.29848	3.1611
693035	-	-	-	LE:RPMI-8226	2	1.35831	0.133	0.394696	1.49624	1.10154	1.29889	1.29889	0.279092	0.0778926	1.39756	1.20021	0.197348	-	-	0.01	100	10000	99.99	-1.20862	3.80639
693035	-	-	-	LE:SR	2	6.48634	0.812	1.75502	2.07491	0.31989	1.1974	1.1974	1.24099	1.54005	1.63616	0.758646	0.877512	-	-	0.01	100	10000	99.99	-9.95227	12.3471
693035	-	-	-	ME:LOX IMVI	2	3.08319	0.489	2.88887	4.27563	1.38676	2.83119	2.83119	2.04274	4.17279	3.55341	2.10897	1.44444	-	-	0.01	100	10000	99.99	-15.5218	21.1842
693035	-	-	-	ME:M14	3	1.59588	0.203	1.17533	3.14775	1.97242	2.73209	3.0761	0.658865	0.434103	3.11192	2.52426	0.587663	-1.70903	-	0.01	100	10000	99.99	1.09536	4.36882
693035	-	-	-	ME:MALME-3M	3	1.65196	0.218	1.15139	2.91743	1.76604	2.16633	1.81552	0.650942	0.423726	2.36647	1.79078	0.575695	1.7208	-	0.01	100	10000	99.99	0.549279	3.78337
693035	-	-	-	ME:MDA-MB-435	3	3.76704	0.576	4.45672	6.06736	1.61065	3.12803	1.70608	2.54598	6.48204	3.88672	1.65836	2.22836	1.72931	-	0.01	100	10000	99.99	-3.19661	9.45268
693035	-	-	-	ME:MDA-N	3	1.42561	0.154	0.975011	3.26588	2.29087	2.72498	2.61818	0.496201	0.246215	2.94203	2.45453	0.487505	0.923638	-	0.01	100	10000	99.99	1.49233	3.95762
693035	-	-	-	ME:SK-MEL-2	3	1.62181	0.21	1.16589	3.04089	1.87499	2.5846	2.83792	0.622859	0.387953	2.9394	2.35646	0.582945	-1.52744	-	0.01	100	10000	99.99	1.03732	4.13188
693035	-	-	-	ME:SK-MEL-28	3	1.72187	0.236	1.38503	3.3037	1.91867	2.44691	2.11836	0.748687	0.560532	2.71103	2.01851	0.692513	1.59446	-	0.01	100	10000	99.99	0.587046	4.30677
693035	-	-	-	ME:SK-MEL-5	3	2.20293	0.343	1.9109	3.49945	1.58855	2.28063	1.75388	1.05877	1.12099	2.62667	1.67121	0.955452	1.68466	-	0.01	100	10000	99.99	-0.349523	4.91078
693035	-	-	-	ME:UACC-257	3	1.38038	0.14	1.65281	5.99791	4.3451	4.91619	4.40555	0.937287	0.878508	5.20173	4.37533	0.826404	1.72395	-	0.01	100	10000	99.99	2.58781	7.24456
693035	-	-	-	ME:UACC-62	3	3.53997	0.549	6.89968	9.61612	2.71644	5.29085	3.53997	3.76836	14.2006	6.57805	3.12821	3.44984	1.63945	-	0.01	100	10000	99.99	-4.07039	14.6521
693035	-	-	-	OV:IGROV1	3	1.42889	0.155	0.54119	1.80302	1.26183	1.56848	1.64059	0.277708	0.0771218	1.7218	1.45121	0.270595	-1.08971	-	0.01	100	10000	99.99	0.878606	2.25835
693035	-	-	-	OV:NCI/ADR-RES	3	1.09901	0.041	0.31964	3.54813	3.22849	3.36519	3.31894	0.164762	0.0271464	3.43354	3.27372	0.15982	1.16357	-	0.01	100	10000	99.99	2.9559	3.77449
693035	-	-	-	OV:OVCAR-3	2	1.30617	0.116	0.909838	3.8815	2.97167	3.42658	3.42658	0.643352	0.413902	3.65404	3.19913	0.454919	-	-	0.01	100	10000	99.99	-2.35361	9.20678
693035	-	-	-	OV:OVCAR-4	3	6.08135	0.784	12.502	14.9624	2.46037	6.8212	3.04089	7.05642	49.793	9.00162	2.75063	6.25099	1.71887	-	0.01	100	10000	99.99	-10.7081	24.3505
693035	-	-	-	OV:OVCAR-5	3	2.85102	0.455	6.38867	9.84011	3.45144	6.22888	5.39511	3.27493	10.7252	7.61761	4.42327	3.19434	1.07141	-	0.01	100	10000	99.99	-1.90659	14.3644
693035	-	-	-	OV:OVCAR-8	3	1.27057	0.104	0.596055	2.79898	2.20293	2.45776	2.37137	0.307274	0.0944174	2.58518	2.28715	0.298027	1.16513	-	0.01	100	10000	99.99	1.69444	3.22108
693035	-	-	-	OV:SK-OV-3	3	2.84446	0.454	10.6138	16.3682	5.7544	12.5132	15.417	5.87257	34.4871	15.8926	10.5857	5.30688	-1.68107	-	0.01	100	10000	99.99	-2.07525	27.1016
693035	-	-	-	PR:DU-145	3	3.08319	0.489	2.83615	4.19759	1.36144	2.98249	3.38844	1.461	2.13453	3.79302	2.37494	1.41807	-1.15382	-	0.01	100	10000	99.99	-0.646877	6.61186
693035	-	-	-	PR:PC-3	3	1.36144	0.134	0.579485	2.18273	1.60325	1.97794	2.14783	0.32496	0.105599	2.16528	1.87554	0.289742	-1.7096	-	0.01	100	10000	99.99	1.17068	2.78519
693035	-	-	-	RE:786-0	3	67.7642	1.831	98.5243	100	1.47571	34.3274	1.50661	56.8741	3234.66	50.7533	1.49116	49.2621	1.73205	-	0.01	100	10000	99.99	-106.957	175.612
693035	-	-	-	RE:A498	3	1.77011	0.248	1.15226	2.6485	1.49624	2.21695	2.50611	0.628203	0.394639	2.5773	2.00117	0.576132	-1.63248	-	0.01	100	10000	99.99	0.656389	3.77751
693035	-	-	-	RE:ACHN	2	1.02094	0.009	0.0373221	1.8197	1.78238	1.80104	1.80104	0.0263907	0.000696469	1.81037	1.79171	0.018661	-	-	0.01	100	10000	99.99	1.56393	2.03815
693035	-	-	-	RE:CAKI-1	3	9.01571	0.955	1.73357	1.94984	0.216272	1.15944	1.3122	0.876824	0.768821	1.63102	0.764236	0.866786	-0.760198	-	0.01	100	10000	99.99	-1.01874	3.33761
693035	-	-	-	RE:RXF 393	2	1.1695	0.068	0.124213	0.857038	0.732825	0.794931	0.794931	0.0878321	0.00771447	0.825985	0.763878	0.0621067	-	-	0.01	100	10000	99.99	0.00580402	1.58406
693035	-	-	-	RE:SN12C	2	2.08449	0.319	2.00551	3.85478	1.84927	2.85203	2.85203	1.41811	2.01105	3.3534	2.35065	1.00276	-	-	0.01	100	10000	99.99	-9.88901	15.5931
693035	-	-	-	RE:TK-10	3	1.32434	0.122	0.45604	1.86209	1.40605	1.58015	1.47231	0.246403	0.0607146	1.6672	1.43918	0.22802	1.59219	-	0.01	100	10000	99.99	0.968043	2.19226
693035	-	-	-	RE:UO-31	3	1.65196	0.218	1.13298	2.87078	1.7378	2.41295	2.63027	0.596935	0.356331	2.75052	2.18403	0.56649	-1.42113	-	0.01	100	10000	99.99	0.930065	3.89583
693086	-	-	-	BR:BT-549	2	1235.95	3.092	12.3495	12.3595	0.01	6.18474	6.18474	8.7324	76.2548	9.27211	3.09737	6.17474	-	-	0.01	100	10000	99.99	-72.2715	84.6409
693086	-	-	-	BR:HS 578T	2	1.09648	0.04	0.527751	5.99791	5.47016	5.73404	5.73404	0.373176	0.139261	5.86597	5.6021	0.263876	-	-	0.01	100	10000	99.99	2.38123	9.08684
693086	-	-	-	BR:MCF7	3	1.48936	0.173	1.65817	5.04661	3.38844	4.02195	3.63078	0.895623	0.80214	4.3387	3.50961	0.829086	1.59048	-	0.01	100	10000	99.99	1.79707	6.24682
693086	-	-	-	BR:MDA-MB-231	3	21.677	1.336	56.9493	59.7035	2.75423	22.0267	3.62243	32.632	1064.84	31.663	3.18833	28.4746	1.73067	-	0.01	100	10000	99.99	-59.0364	103.09
693086	-	-	-	BR:T-47D	3	1.70608	0.232	2.13233	5.15229	3.01995	4.0209	3.89045	1.07214	1.14947	4.52137	3.4552	1.06617	0.539403	-	0.01	100	10000	99.99	1.35753	6.68426
693086	-	-	-	CNS:SF-268	3	1.36458	0.135	2.05493	7.6913	5.63638	6.61465	6.51628	1.03099	1.06294	7.10379	6.07633	1.02746	0.425455	-	0.01	100	10000	99.99	4.05351	9.1758
693086	-	-	-	CNS:SF-295	3	724.436	2.86	7.23436	7.24436	0.01	3.8013	4.14954	3.62973	13.1749	5.69695	2.07977	3.61718	-0.427761	-	0.01	100	10000	99.99	-5.21555	12.8181
693086	-	-	-	CNS:SF-539	3	4.68813	0.671	9.05329	11.508	2.45471	6.25704	4.80839	4.69728	22.0645	8.1582	3.63155	4.52665	1.25581	-	0.01	100	10000	99.99	-5.41179	17.9259
693086	-	-	-	CNS:SNB-19	3	14.3219	1.156	93.0177	100	6.98232	50.9322	45.8142	46.7196	2182.72	72.9071	26.3983	46.5088	0.487045	-	0.01	100	10000	99.99	-65.1269	166.991
693086	-	-	-	CNS:SNB-75	2	3.04789	0.484	54.6145	81.2831	26.6686	53.9758	53.9758	38.6183	1491.37	67.6294	40.3222	27.3072	-	-	0.01	100	10000	99.99	-292.99	400.942
693086	-	-	-	CNS:U251	3	2.30144	0.362	3.45481	6.10942	2.65461	4.44848	4.58142	1.73124	2.99719	5.34542	3.61801	1.72741	-0.343506	-	0.01	100	10000	99.99	0.147797	8.74917
693086	-	-	-	CO:COLO 205	3	1.77011	0.248	1.4176	3.25837	1.84077	2.68799	2.96483	0.748248	0.559875	3.1116	2.4028	0.708798	-1.43702	-	0.01	100	10000	99.99	0.829219	4.54676
693086	-	-	-	CO:HCT-116	3	1.20504	0.081	0.614936	3.6141	2.99916	3.36822	3.4914	0.325449	0.105917	3.55275	3.24528	0.307468	-1.45923	-	0.01	100	10000	99.99	2.55975	4.17669
693086	-	-	-	CO:HCT-15	2	1.50661	0.178	2.02149	6.01174	3.99025	5.00099	5.00099	1.42941	2.04321	5.50637	4.49562	1.01074	-	-	0.01	100	10000	99.99	-7.84152	17.8435
693086	-	-	-	CO:HT29	3	1.84077	0.265	2.32637	5.09331	2.76694	4.00645	4.15911	1.17067	1.37047	4.62621	3.46302	1.16318	-0.576816	-	0.01	100	10000	99.99	1.09831	6.9146
693086	-	-	-	CO:KM12	3	1.75388	0.244	2.17422	5.05825	2.88403	3.76141	3.34195	1.14619	1.31376	4.2001	3.11299	1.08711	1.42626	-	0.01	100	10000	99.99	0.914073	6.60875
693086	-	-	-	CO:SW-620	3	1655.77	3.219	16.5477	16.5577	0.01	6.70528	3.54813	8.71391	75.9323	10.0529	1.77907	8.27385	1.41638	-	0.01	100	10000	99.99	-14.9415	28.3521
693086	-	-	-	LC:A549/ATCC	3	1.37404	0.138	1.27915	4.69894	3.41979	4.22287	4.54988	0.699468	0.489255	4.62441	3.98484	0.639573	-1.64398	-	0.01	100	10000	99.99	2.48528	5.96047
693086	-	-	-	LC:EKVX	2	2.56448	0.409	23.8985	39.1742	15.2757	27.2249	27.2249	16.8988	285.57	33.1996	21.2503	11.9493	-	-	0.01	100	10000	99.99	-124.602	179.052
693086	-	-	-	LC:HOP-62	3	7.11214	0.852	33.9776	39.5367	5.55904	18.0027	8.91251	18.7242	350.594	24.2246	7.23578	16.9888	1.66976	-	0.01	100	10000	99.99	-28.5111	64.5166
693086	-	-	-	LC:HOP-92	2	1.28825	0.11	1.5058	6.72977	5.22396	5.97686	5.97686	1.06476	1.13372	6.35332	5.60041	0.752902	-	-	0.01	100	10000	99.99	-3.58951	15.5432
693086	-	-	-	LC:NCI-H226	2	5.33335	0.727	31.6099	38.9045	7.29458	23.0995	23.0995	22.3516	499.594	31.002	15.1971	15.805	-	-	0.01	100	10000	99.99	-177.718	223.917
693086	-	-	-	LC:NCI-H23	3	1.25893	0.1	1.34022	6.51628	5.17607	5.91525	6.05341	0.680705	0.46336	6.28485	5.61474	0.670108	-0.875693	-	0.01	100	10000	99.99	4.22427	7.60624
693086	-	-	-	LC:NCI-H322M	2	1.95884	0.292	16.817	34.3558	17.5388	25.9473	25.9473	11.8914	141.406	30.1515	21.7431	8.40849	-	-	0.01	100	10000	99.99	-80.891	132.786
693086	-	-	-	LC:NCI-H460	3	2.65461	0.424	3.97827	6.38263	2.40436	4.78629	5.57186	2.10226	4.41951	5.97725	3.98811	1.98914	-1.44675	-	0.01	100	10000	99.99	-0.43608	10.0087
693086	-	-	-	LC:NCI-H522	2	1.03276	0.014	0.118403	3.7325	3.6141	3.6733	3.6733	0.0837235	0.00700963	3.7029	3.6437	0.0592015	-	-	0.01	100	10000	99.99	2.92109	4.42551
693086	-	-	-	LE:K-562	3	8.6896	0.939	3.22036	3.63915	0.418794	2.54356	3.57273	1.8404	3.38707	3.60594	1.99576	1.61018	-1.72951	-	0.01	100	10000	99.99	-2.0283	7.11541
693086	-	-	-	LE:MOLT-4	3	2.33346	0.368	2.11826	3.70681	1.58855	2.91031	3.43558	1.15269	1.32869	3.57119	2.51206	1.05913	-1.62479	-	0.01	100	10000	99.99	0.0468468	5.77378
693086	-	-	-	ME:LOX IMVI	2	1.37721	0.139	1.6091	5.87489	4.2658	5.07034	5.07034	1.1378	1.2946	5.47262	4.66807	0.804549	-	-	0.01	100	10000	99.99	-5.15226	15.2929
693086	-	-	-	ME:M14	3	3.79315	0.579	17.3818	23.6048	6.223	12.8727	8.79023	9.3825	88.0313	16.1975	7.50661	8.69089	1.58731	-	0.01	100	10000	99.99	-10.435	36.1804
693086	-	-	-	ME:MALME-3M	2	6.32412	0.801	26.9928	32.0627	5.06991	18.5663	18.5663	19.0868	364.305	25.3145	11.8181	13.4964	-	-	0.01	100	10000	99.99	-152.919	190.051
693086	-	-	-	ME:MDA-MB-435	3	2.60615	0.416	3.95173	6.4121	2.46037	4.25729	3.89942	2.00002	4.00009	5.15576	3.17989	1.97586	0.779427	-	0.01	100	10000	99.99	-0.711094	9.22568
693086	-	-	-	ME:MDA-N	3	1.80302	0.256	2.65904	5.97035	3.31131	4.92148	5.48277	1.4156	2.00391	5.72656	4.39704	1.32952	-1.50376	-	0.01	100	10000	99.99	1.4049	8.43805
693086	-	-	-	ME:SK-MEL-2	3	1389.95	3.143	13.8895	13.8995	0.01	5.67614	3.11889	7.28933	53.1344	8.50921	1.56444	6.94476	1.3844	-	0.01	100	10000	99.99	-12.4318	23.784
693086	-	-	-	ME:SK-MEL-28	3	10000	4	99.99	100	0.01	34.4481	3.33426	56.7939	3225.55	51.6671	1.67213	49.995	1.72538	-	0.01	100	10000	99.99	-106.637	175.534
693086	-	-	-	ME:SK-MEL-5	3	2.71644	0.434	2.76458	4.37522	1.61065	3.35949	4.09261	1.52112	2.31381	4.23391	2.85163	1.38229	-1.66503	-	0.01	100	10000	99.99	-0.419228	7.13821
693086	-	-	-	ME:UACC-257	2	1.51705	0.181	3.02366	8.87156	5.8479	7.35973	7.35973	2.13805	4.57126	8.11565	6.60382	1.51183	-	-	0.01	100	10000	99.99	-11.8496	26.569
693086	-	-	-	ME:UACC-62	3	3213.66	3.507	32.1266	32.1366	0.01	11.9975	3.84592	17.5461	307.866	17.9913	1.92796	16.0633	1.63939	-	0.01	100	10000	99.99	-31.5899	55.5849
693086	-	-	-	OV:IGROV1	2	4.84172	0.685	71.2076	89.7429	18.5353	54.1391	54.1391	50.3514	2535.26	71.941	36.3372	35.6038	-	-	0.01	100	10000	99.99	-398.243	506.521
693086	-	-	-	OV:NCI/ADR-RES	3	2.83792	0.453	4.13358	6.38263	2.24905	4.36961	4.47713	2.06889	4.28029	5.42988	3.36309	2.06679	-0.233245	-	0.01	100	10000	99.99	-0.769849	9.50906
693086	-	-	-	OV:OVCAR-3	3	3.72392	0.571	10.1203	13.8357	3.71535	8.36731	7.55092	5.10931	26.105	10.6933	5.63314	5.06016	0.700674	-	0.01	100	10000	99.99	-4.32506	21.0597
693086	-	-	-	OV:OVCAR-4	2	11.7761	1.071	91.5082	100	8.4918	54.2459	54.2459	64.7061	4186.87	77.123	31.3689	45.7541	-	-	0.01	100	10000	99.99	-527.106	635.597
693086	-	-	-	OV:OVCAR-5	3	15.9221	1.202	93.7194	100	6.28058	39.9027	13.4276	52.1683	2721.53	56.7138	9.85412	46.8597	1.69555	-	0.01	100	10000	99.99	-89.6919	169.497
693086	-	-	-	OV:OVCAR-8	3	1.35831	0.133	2.00107	7.58578	5.5847	6.71225	6.96627	1.02444	1.04947	7.27602	6.27548	1.00054	-1.04721	-	0.01	100	10000	99.99	4.16738	9.25711
693086	-	-	-	OV:SK-OV-3	3	10000	4	99.99	100	0.01	35.2372	5.70164	56.1584	3153.76	52.8508	2.85582	49.995	1.71206	-	0.01	100	10000	99.99	-104.269	174.744
693086	-	-	-	PR:DU-145	3	1.26765	0.103	1.3109	6.20869	4.89779	5.51299	5.4325	0.659147	0.434475	5.8206	5.16515	0.655451	0.541316	-	0.01	100	10000	99.99	3.87556	7.15042
693086	-	-	-	PR:PC-3	3	1.71791	0.235	1.46578	3.50752	2.04174	2.95862	3.3266	0.799177	0.638684	3.41706	2.68417	0.73289	-1.63272	-	0.01	100	10000	99.99	0.973329	4.94391
693086	-	-	-	RE:786-0	3	1.23595	0.092	0.954586	5.00035	4.04576	4.38587	4.1115	0.533168	0.284268	4.55592	4.07863	0.477293	1.70248	-	0.01	100	10000	99.99	3.06139	5.71034
693086	-	-	-	RE:A498	3	5.09331	0.707	22.0838	27.4789	5.39511	13.2064	6.74528	12.3788	153.234	17.1121	6.07019	11.0419	1.7089	-	0.01	100	10000	99.99	-17.5445	43.9573
693086	-	-	-	RE:ACHN	3	1.36773	0.136	1.71209	6.36796	4.65586	5.75372	6.23735	0.953015	0.908238	6.30265	5.4466	0.856047	-1.69553	-	0.01	100	10000	99.99	3.38627	8.12117
693086	-	-	-	RE:CAKI-1	3	7.58578	0.88	22.4185	25.8226	3.40408	12.0167	6.82339	12.0779	145.875	16.323	5.11373	11.2093	1.57719	-	0.01	100	10000	99.99	-17.9868	42.0201
693086	-	-	-	RE:SN12C	3	4.14954	0.618	5.06113	6.66807	1.60694	4.43667	5.03501	2.58307	6.67225	5.85154	3.32097	2.53056	-0.986437	-	0.01	100	10000	99.99	-1.9801	10.8534
693086	-	-	-	RE:TK-10	3	10.0231	1.001	32.1628	35.7273	3.56451	18.4169	15.9588	16.2217	263.143	25.843	9.76165	16.0814	0.666228	-	0.01	100	10000	99.99	-21.8804	58.7142
693086	-	-	-	RE:UO-31	3	1.08643	0.036	0.406109	5.10505	4.69894	4.88563	4.85289	0.205025	0.0420351	4.97897	4.77591	0.203054	0.70028	-	0.01	100	10000	99.99	4.37631	5.39494
693117	-	-	-	BR:BT-549	3	238.232	2.377	2.37232	2.38232	0.01	0.984887	0.562341	1.24132	1.54088	1.47233	0.286171	1.18616	1.35431	-	0.01	100	10000	99.99	-2.09876	4.06854
693117	-	-	-	BR:HS 578T	2	1.26474	0.102	0.0717486	0.342768	0.271019	0.306893	0.306893	0.0507339	0.00257393	0.324831	0.288956	0.0358743	-	-	0.01	100	10000	99.99	-0.148926	0.762712
693117	-	-	-	BR:MCF7	3	5.22396	0.718	0.0422396	0.0522396	0.01	0.0241107	0.0100925	0.0243604	0.000593429	0.0311661	0.0100463	0.0211198	1.73202	-	0.01	100	10000	99.99	-0.0364045	0.0846259
693117	-	-	-	BR:MDA-MB-231	3	10.9648	1.04	0.24687	0.271644	0.0247742	0.171731	0.218776	0.129985	0.0168961	0.24521	0.121775	0.123435	-1.41532	-	0.01	100	10000	99.99	-0.151172	0.494635
693117	-	-	-	BR:T-47D	3	7.97995	0.902	0.269062	0.30761	0.0385478	0.181285	0.197697	0.13528	0.0183006	0.252653	0.118122	0.134531	-0.537905	-	0.01	100	10000	99.99	-0.154772	0.517342
693117	-	-	-	CNS:SF-268	3	33.266	1.522	0.32266	0.33266	0.01	0.127613	0.0401791	0.178216	0.0317608	0.186419	0.0250895	0.16133	1.67634	-	0.01	100	10000	99.99	-0.315104	0.57033
693117	-	-	-	CNS:SF-295	3	14.2889	1.155	0.132889	0.142889	0.01	0.0542965	0.01	0.0767237	0.00588653	0.0764447	0.01	0.0664447	1.73205	-	0.01	100	10000	99.99	-0.136298	0.244891
693117	-	-	-	CNS:SF-539	3	8.70964	0.94	0.0770964	0.0870964	0.01	0.0449802	0.0378443	0.0390404	0.00152415	0.0624703	0.0239221	0.0385482	0.795046	-	0.01	100	10000	99.99	-0.0520026	0.141963
693117	-	-	-	CNS:SNB-19	3	185.353	2.268	1.84353	1.85353	0.01	0.667938	0.140281	1.02882	1.05847	0.996906	0.0751407	0.921766	1.70086	-	0.01	100	10000	99.99	-1.88782	3.22369
693117	-	-	-	CNS:SNB-75	3	22.2844	1.348	0.238265	0.249459	0.0111944	0.10295	0.0481948	0.128223	0.0164411	0.148827	0.0296946	0.119133	1.57121	-	0.01	100	10000	99.99	-0.215577	0.421477
693117	-	-	-	CNS:U251	3	17.378	1.24	0.18208	0.193197	0.0111173	0.0782177	0.0303389	0.100038	0.0100075	0.111768	0.0207281	0.0910398	1.66039	-	0.01	100	10000	99.99	-0.170292	0.326728
693117	-	-	-	CO:COLO 205	2	1.00693	0.003	0.00117446	0.170608	0.169434	0.170021	0.170021	0.000830468	6.89677e-07	0.170315	0.169727	0.000587229	-	-	0.01	100	10000	99.99	0.16256	0.177482
693117	-	-	-	CO:HCC-2998	2	2.70396	0.432	0.0170396	0.0270396	0.01	0.0185198	0.0185198	0.0120488	0.000145174	0.0227797	0.0142599	0.00851979	-	-	0.01	100	10000	99.99	-0.0897327	0.126772
693117	-	-	-	CO:HCT-116	3	7.37904	0.868	0.0637904	0.0737904	0.01	0.0366977	0.0263027	0.0331413	0.00109835	0.0500466	0.0181513	0.0318952	1.2726	-	0.01	100	10000	99.99	-0.0456308	0.119026
693117	-	-	-	CO:HCT-15	2	18.4502	1.266	0.330978	0.349945	0.0189671	0.184456	0.184456	0.234037	0.0547733	0.267201	0.101712	0.165489	-	-	0.01	100	10000	99.99	-1.91825	2.28716
693117	-	-	-	CO:HT29	3	5.78096	0.762	0.123741	0.149624	0.0258821	0.0694384	0.0328095	0.0695287	0.00483424	0.0912165	0.0293458	0.0618707	1.71273	-	0.01	100	10000	99.99	-0.103282	0.242159
693117	-	-	-	CO:KM12	3	6.29506	0.799	0.245964	0.292415	0.0464515	0.150876	0.113763	0.127113	0.0161576	0.203089	0.0801071	0.122982	1.20188	-	0.01	100	10000	99.99	-0.164892	0.466645
693117	-	-	-	CO:SW-620	3	9.01571	0.955	0.0801571	0.0901571	0.01	0.036719	0.01	0.0462787	0.00214172	0.0500786	0.01	0.0400786	1.73205	-	0.01	100	10000	99.99	-0.078245	0.151683
693117	-	-	-	LC:A549/ATCC	2	4.67735	0.67	0.0367735	0.0467735	0.01	0.0283868	0.0283868	0.0260028	0.000676146	0.0375801	0.0191934	0.0183868	-	-	0.01	100	10000	99.99	-0.205235	0.262009
693117	-	-	-	LC:EKVX	3	1.61808	0.209	0.0901664	0.236048	0.145881	0.178112	0.152405	0.0502802	0.0025281	0.194227	0.149143	0.0450832	1.6993	-	0.01	100	10000	99.99	0.0532071	0.303016
693117	-	-	-	LC:HOP-62	3	4.74242	0.676	0.0374242	0.0474242	0.01	0.023566	0.0132739	0.0207265	0.000429588	0.0303491	0.011637	0.0187121	1.68356	-	0.01	100	10000	99.99	-0.027922	0.0750541
693117	-	-	-	LC:HOP-92	3	18.3654	1.264	0.173654	0.183654	0.01	0.0895478	0.0749894	0.0877375	0.00769787	0.129322	0.0424947	0.0868269	0.726129	-	0.01	100	10000	99.99	-0.128407	0.307502
693117	-	-	-	LC:NCI-H226	3	15.1705	1.181	0.324627	0.347536	0.0229087	0.132641	0.0274789	0.186118	0.0346401	0.187508	0.0251938	0.162314	1.73088	-	0.01	100	10000	99.99	-0.329708	0.59499
693117	-	-	-	LC:NCI-H23	3	21.8273	1.339	0.208273	0.218273	0.01	0.0956289	0.0586138	0.108959	0.011872	0.138443	0.0343069	0.104136	1.3523	-	0.01	100	10000	99.99	-0.175042	0.3663
693117	-	-	-	LC:NCI-H322M	3	14.8594	1.172	0.221688	0.237684	0.0159956	0.102962	0.0552077	0.118308	0.0139968	0.146446	0.0356017	0.110844	1.52046	-	0.01	100	10000	99.99	-0.190935	0.396859
693117	-	-	-	LC:NCI-H460	3	1.45211	0.162	0.00452112	0.0145211	0.01	0.011507	0.01	0.00261027	6.8135e-06	0.0122606	0.01	0.00226056	1.73205	-	0.01	100	10000	99.99	0.0050227	0.0179914
693117	-	-	-	LC:NCI-H522	2	2.12814	0.328	0.0532553	0.100462	0.0472063	0.0738339	0.0738339	0.0376572	0.00141806	0.0871478	0.0605201	0.0266276	-	-	0.01	100	10000	99.99	-0.264497	0.412165
693117	-	-	-	LE:CCRF-CEM	2	1	0	0	0.01	0.01	0.01	0.01	0	0	0.01	0.01	0	-	-	0.01	100	10000	99.99	0.01	0.01
693117	-	-	-	LE:K-562	3	2.35505	0.372	0.0135505	0.0235505	0.01	0.0145168	0.01	0.00782338	6.12053e-05	0.0167752	0.01	0.00677525	1.73205	-	0.01	100	10000	99.99	-0.00491774	0.0339514
693117	-	-	-	LE:MOLT-4	3	1	0	0	0.01	0.01	0.01	0.01	0	0	0.01	0.01	0	-	-	0.01	100	10000	99.99	0.01	0.01
693117	-	-	-	LE:RPMI-8226	3	3.26588	0.514	0.0226588	0.0326588	0.01	0.0204409	0.0186638	0.0114334	0.000130724	0.0256613	0.0143319	0.0113294	0.682524	-	0.01	100	10000	99.99	-0.00796169	0.0488434
693117	-	-	-	LE:SR	2	1	0	0	0.01	0.01	0.01	0.01	0	0	0.01	0.01	0	-	-	0.01	100	10000	99.99	0.01	0.01
693117	-	-	-	ME:LOX IMVI	3	9.12011	0.96	0.148786	0.167109	0.0183231	0.0883494	0.0796159	0.0747764	0.00559152	0.123362	0.0489695	0.074393	0.518404	-	0.01	100	10000	99.99	-0.0974077	0.274106
693117	-	-	-	ME:M14	3	10.1859	1.008	0.187552	0.20797	0.0204174	0.122142	0.138038	0.0947813	0.00898349	0.173004	0.0792279	0.0937761	-0.733504	-	0.01	100	10000	99.99	-0.113311	0.357594
693117	-	-	-	ME:MALME-3M	2	3.1989	0.505	0.220904	0.321366	0.100462	0.210914	0.210914	0.156203	0.0243994	0.26614	0.155688	0.110452	-	-	0.01	100	10000	99.99	-1.19249	1.61432
693117	-	-	-	ME:MDA-MB-435	3	2.38232	0.377	0.119291	0.205589	0.0862979	0.155089	0.17338	0.0617133	0.00380853	0.189485	0.129839	0.0596456	-1.21659	-	0.01	100	10000	99.99	0.00178318	0.308395
693117	-	-	-	ME:MDA-N	3	4.21697	0.625	0.171967	0.225424	0.0534564	0.157508	0.193642	0.0915013	0.00837249	0.209533	0.123549	0.0859837	-1.49995	-	0.01	100	10000	99.99	-0.0697968	0.384812
693117	-	-	-	ME:SK-MEL-2	2	1.71791	0.235	0.218308	0.522396	0.304089	0.413242	0.413242	0.154367	0.0238291	0.467819	0.358665	0.109154	-	-	0.01	100	10000	99.99	-0.973666	1.80015
693117	-	-	-	ME:SK-MEL-28	3	71.4496	1.854	0.704496	0.714496	0.01	0.314256	0.218273	0.361923	0.130988	0.466385	0.114136	0.352248	1.10948	-	0.01	100	10000	99.99	-0.58482	1.21333
693117	-	-	-	ME:SK-MEL-5	3	9.50605	0.978	0.0850605	0.0950605	0.01	0.0623023	0.0818465	0.0457745	0.0020953	0.0884535	0.0459232	0.0425302	-1.57109	-	0.01	100	10000	99.99	-0.051409	0.176014
693117	-	-	-	ME:UACC-257	3	3.90841	0.592	0.433167	0.582103	0.148936	0.394994	0.453942	0.222519	0.0495146	0.518022	0.301439	0.216584	-1.10845	-	0.01	100	10000	99.99	-0.15778	0.947767
693117	-	-	-	ME:UACC-62	3	28.119	1.449	0.27119	0.28119	0.01	0.124408	0.0820352	0.140473	0.0197326	0.181613	0.0460176	0.135595	1.2339	-	0.01	100	10000	99.99	-0.224549	0.473366
693117	-	-	-	OV:IGROV1	3	19.3642	1.287	0.183642	0.193642	0.01	0.0791755	0.0338844	0.0998478	0.00996958	0.113763	0.0219422	0.0918211	1.62122	-	0.01	100	10000	99.99	-0.168863	0.327214
693117	-	-	-	OV:NCI/ADR-RES	3	5.08159	0.706	0.232183	0.289068	0.0568853	0.171149	0.167494	0.116134	0.0134872	0.228281	0.11219	0.116091	0.141481	-	0.01	100	10000	99.99	-0.117348	0.459646
693117	-	-	-	OV:OVCAR-3	3	2.87078	0.458	0.226998	0.348337	0.121339	0.238571	0.246037	0.113683	0.0129239	0.297187	0.183688	0.113499	-0.294248	-	0.01	100	10000	99.99	-0.0438369	0.520979
693117	-	-	-	OV:OVCAR-4	2	20.3236	1.308	1.15634	1.21619	0.0598412	0.638014	0.638014	0.817659	0.668567	0.9271	0.348927	0.578172	-	-	0.01	100	10000	99.99	-6.70825	7.98427
693117	-	-	-	OV:OVCAR-5	3	6.25173	0.796	0.57584	0.685488	0.109648	0.407239	0.42658	0.288407	0.0831786	0.556034	0.268114	0.28792	-0.300419	-	0.01	100	10000	99.99	-0.309212	1.12369
693117	-	-	-	OV:OVCAR-8	3	2.89734	0.462	0.0792768	0.12106	0.041783	0.0779881	0.0711214	0.040082	0.00160657	0.0960906	0.0564522	0.0396384	0.748299	-	0.01	100	10000	99.99	-0.0215822	0.177558
693117	-	-	-	OV:SK-OV-3	3	60.1174	1.779	0.591174	0.601174	0.01	0.207058	0.01	0.341314	0.116495	0.305587	0.01	0.295587	1.73205	-	0.01	100	10000	99.99	-0.640823	1.05494
693117	-	-	-	PR:DU-145	3	3.99945	0.602	0.0299945	0.0399945	0.01	0.0230457	0.0191426	0.0153734	0.000236343	0.0295685	0.0145713	0.0149972	1.06885	-	0.01	100	10000	99.99	-0.0151445	0.0612359
693117	-	-	-	PR:PC-3	3	23.3884	1.369	0.339643	0.354813	0.0151705	0.213876	0.271644	0.177037	0.0313422	0.313229	0.143407	0.169821	-1.31203	-	0.01	100	10000	99.99	-0.225914	0.653666
693117	-	-	-	RE:786-0	2	3.89942	0.591	0.0289942	0.0389942	0.01	0.0244971	0.0244971	0.020502	0.000420332	0.0317456	0.0172485	0.0144971	-	-	0.01	100	10000	99.99	-0.159703	0.208697
693117	-	-	-	RE:A498	2	1.20504	0.081	0.0292301	0.171791	0.142561	0.157176	0.157176	0.0206688	0.000427199	0.164483	0.149868	0.014615	-	-	0.01	100	10000	99.99	-0.0285229	0.342874
693117	-	-	-	RE:ACHN	3	4.1783	0.621	0.031783	0.041783	0.01	0.0205943	0.01	0.0183499	0.00033672	0.0258915	0.01	0.0158915	1.73205	-	0.01	100	10000	99.99	-0.0249899	0.0661786
693117	-	-	-	RE:CAKI-1	3	2.33884	0.369	0.0133884	0.0233884	0.01	0.0144628	0.01	0.00772978	5.97495e-05	0.0166942	0.01	0.00669419	1.73205	-	0.01	100	10000	99.99	-0.00473926	0.0336648
693117	-	-	-	RE:RXF 393	2	5.42001	0.734	0.206739	0.253513	0.0467735	0.150143	0.150143	0.146187	0.0213706	0.201828	0.0984584	0.10337	-	-	0.01	100	10000	99.99	-1.16327	1.46356
693117	-	-	-	RE:SN12C	3	5.11682	0.709	0.0411682	0.0511682	0.01	0.0254813	0.0152757	0.0224014	0.000501821	0.0332219	0.0126378	0.0205841	1.6246	-	0.01	100	10000	99.99	-0.0301674	0.08113
693117	-	-	-	RE:TK-10	3	7.46449	0.873	0.715376	0.826038	0.110662	0.531958	0.659174	0.374271	0.140078	0.742606	0.384918	0.357688	-1.35285	-	0.01	100	10000	99.99	-0.397792	1.46171
693117	-	-	-	RE:UO-31	2	1.07399	0.031	0.0118623	0.172187	0.160325	0.166256	0.166256	0.00838793	7.03573e-05	0.169221	0.16329	0.00593116	-	-	0.01	100	10000	99.99	0.0908944	0.241617
693118	-	-	-	BR:BT-549	2	1.16681	0.067	0.50959	3.56451	3.05492	3.30972	3.30972	0.360335	0.129841	3.43711	3.18232	0.254795	-	-	0.01	100	10000	99.99	0.0722895	6.54714
693118	-	-	-	BR:MCF7	2	1.25603	0.099	0.0789388	0.387258	0.308319	0.347788	0.347788	0.0558182	0.00311567	0.367523	0.328054	0.0394694	-	-	0.01	100	10000	99.99	-0.15371	0.849287
693118	-	-	-	BR:MDA-MB-231	2	145.881	2.164	1.44881	1.45881	0.01	0.734407	0.734407	1.02447	1.04953	1.09661	0.372204	0.724407	-	-	0.01	100	10000	99.99	-8.46991	9.93872
693118	-	-	-	BR:T-47D	2	1.08143	0.034	0.0852718	1.1324	1.04713	1.08976	1.08976	0.0602963	0.00363564	1.11108	1.06845	0.0426359	-	-	0.01	100	10000	99.99	0.548033	1.6315
693118	-	-	-	CNS:SF-268	2	48.7528	1.688	0.477528	0.487528	0.01	0.248764	0.248764	0.337664	0.114017	0.368146	0.129382	0.238764	-	-	0.01	100	10000	99.99	-2.78497	3.2825
693118	-	-	-	CNS:SF-295	2	1.03039	0.013	0.0101783	0.345144	0.334965	0.340055	0.340055	0.00719715	5.17989e-05	0.342599	0.33751	0.00508915	-	-	0.01	100	10000	99.99	0.275392	0.404717
693118	-	-	-	CNS:SF-539	2	7.16143	0.855	0.747622	0.86896	0.121339	0.49515	0.49515	0.528648	0.279469	0.682055	0.308244	0.373811	-	-	0.01	100	10000	99.99	-4.25449	5.24479
693118	-	-	-	CNS:SNB-19	2	11.272	1.052	1.58363	1.7378	0.15417	0.945985	0.945985	1.1198	1.25394	1.34189	0.550078	0.791815	-	-	0.01	100	10000	99.99	-9.11482	11.0068
693118	-	-	-	CNS:SNB-75	2	1.90108	0.279	0.206425	0.435512	0.229087	0.332299	0.332299	0.145965	0.0213057	0.383906	0.280693	0.103213	-	-	0.01	100	10000	99.99	-0.979119	1.64372
693118	-	-	-	CNS:U251	2	1.94536	0.289	0.331587	0.682339	0.350752	0.516545	0.516545	0.234467	0.0549749	0.599442	0.433649	0.165793	-	-	0.01	100	10000	99.99	-1.59003	2.62312
693118	-	-	-	CO:COLO 205	2	1.77828	0.25	0.37769	0.862979	0.485289	0.674134	0.674134	0.267067	0.0713249	0.768556	0.579711	0.188845	-	-	0.01	100	10000	99.99	-1.72533	3.0736
693118	-	-	-	CO:HCT-116	2	1.37721	0.139	0.0623136	0.22751	0.165196	0.196353	0.196353	0.0440623	0.00194149	0.211931	0.180775	0.0311568	-	-	0.01	100	10000	99.99	-0.199525	0.592231
693118	-	-	-	CO:HT29	2	1.48594	0.172	0.158336	0.484172	0.325837	0.405005	0.405005	0.11196	0.0125351	0.444588	0.365421	0.0791678	-	-	0.01	100	10000	99.99	-0.600902	1.41091
693118	-	-	-	CO:KM12	2	1.30317	0.115	0.336265	1.44544	1.10917	1.27731	1.27731	0.237775	0.0565371	1.36137	1.19324	0.168132	-	-	0.01	100	10000	99.99	-0.858984	3.4136
693118	-	-	-	CO:SW-620	2	1.55597	0.192	0.0529722	0.148252	0.0952796	0.121766	0.121766	0.037457	0.00140303	0.135009	0.108523	0.0264861	-	-	0.01	100	10000	99.99	-0.214767	0.458298
693118	-	-	-	LC:EKVX	2	1.26474	0.102	0.389775	1.86209	1.47231	1.6672	1.6672	0.275612	0.0759621	1.76464	1.56976	0.194887	-	-	0.01	100	10000	99.99	-0.809038	4.14344
693118	-	-	-	LC:HOP-62	2	2.81838	0.45	0.0972043	0.150661	0.0534564	0.102059	0.102059	0.0687338	0.00472434	0.12636	0.0777575	0.0486021	-	-	0.01	100	10000	99.99	-0.51548	0.719597
693118	-	-	-	LC:HOP-92	2	2.21309	0.345	0.118003	0.215278	0.0972747	0.156276	0.156276	0.083441	0.00696241	0.185777	0.126776	0.0590017	-	-	0.01	100	10000	99.99	-0.593399	0.905952
693118	-	-	-	LC:NCI-H226	2	1.09396	0.039	0.0260571	0.303389	0.277332	0.290361	0.290361	0.0184252	0.000339486	0.296875	0.283846	0.0130286	-	-	0.01	100	10000	99.99	0.12482	0.455901
693118	-	-	-	LC:NCI-H23	2	1.44212	0.159	0.198855	0.648634	0.44978	0.549207	0.549207	0.140611	0.0197716	0.598921	0.499493	0.0994273	-	-	0.01	100	10000	99.99	-0.714116	1.81253
693118	-	-	-	LC:NCI-H322M	2	1.14025	0.057	0.0729293	0.592925	0.519996	0.556461	0.556461	0.0515688	0.00265934	0.574693	0.538228	0.0364647	-	-	0.01	100	10000	99.99	0.0931406	1.01978
693118	-	-	-	LC:NCI-H460	2	5.92925	0.773	0.0588547	0.0707946	0.0119399	0.0413672	0.0413672	0.0416166	0.00173194	0.0560809	0.0266536	0.0294273	-	-	0.01	100	10000	99.99	-0.332537	0.415271
693118	-	-	-	LE:CCRF-CEM	2	6.65273	0.823	0.0565273	0.0665273	0.01	0.0382637	0.0382637	0.0399708	0.00159767	0.0523955	0.0241318	0.0282637	-	-	0.01	100	10000	99.99	-0.320854	0.397382
693118	-	-	-	LE:K-562	2	1.38038	0.14	0.045313	0.164437	0.119124	0.141781	0.141781	0.0320411	0.00102663	0.153109	0.130452	0.0226565	-	-	0.01	100	10000	99.99	-0.146093	0.429654
693118	-	-	-	LE:MOLT-4	2	1.15611	0.063	0.00242347	0.0179473	0.0155239	0.0167356	0.0167356	0.00171365	2.93659e-06	0.0173415	0.0161297	0.00121173	-	-	0.01	100	10000	99.99	0.00133932	0.0321319
693118	-	-	-	LE:RPMI-8226	2	4.2658	0.63	0.283132	0.369828	0.0866962	0.228262	0.228262	0.200205	0.0400819	0.299045	0.157479	0.141566	-	-	0.01	100	10000	99.99	-1.57048	2.027
693118	-	-	-	ME:LOX IMVI	2	1.71002	0.233	0.190225	0.458142	0.267917	0.363029	0.363029	0.134509	0.0180928	0.410586	0.315473	0.0951125	-	-	0.01	100	10000	99.99	-0.84547	1.57153
693118	-	-	-	ME:M14	2	1.15878	0.064	0.145475	1.0617	0.91622	0.988958	0.988958	0.102866	0.0105815	1.02533	0.952589	0.0727375	-	-	0.01	100	10000	99.99	0.0647549	1.91316
693118	-	-	-	ME:MDA-MB-435	2	1.18032	0.072	0.209433	1.37088	1.16145	1.26617	1.26617	0.148092	0.0219311	1.31852	1.21381	0.104717	-	-	0.01	100	10000	99.99	-0.0643636	2.59669
693118	-	-	-	ME:MDA-N	2	1.80717	0.257	0.51519	1.15345	0.638263	0.895858	0.895858	0.364294	0.13271	1.02466	0.767061	0.257595	-	-	0.01	100	10000	99.99	-2.37714	4.16886
693118	-	-	-	ME:SK-MEL-2	2	1.41579	0.151	1.00202	3.41193	2.40991	2.91092	2.91092	0.708538	0.502026	3.16142	2.66041	0.501012	-	-	0.01	100	10000	99.99	-3.45494	9.27677
693118	-	-	-	ME:SK-MEL-28	2	1.49279	0.174	0.854409	2.58821	1.7338	2.16101	2.16101	0.604158	0.365007	2.37461	1.94741	0.427204	-	-	0.01	100	10000	99.99	-3.26705	7.58907
693118	-	-	-	ME:SK-MEL-5	2	4.54988	0.658	0.798388	1.02329	0.224905	0.624099	0.624099	0.564545	0.318711	0.823696	0.424502	0.399194	-	-	0.01	100	10000	99.99	-4.44806	5.69626
693118	-	-	-	ME:UACC-257	2	1.26765	0.103	0.371168	1.75792	1.38676	1.57234	1.57234	0.262455	0.0688828	1.66513	1.47955	0.185584	-	-	0.01	100	10000	99.99	-0.785689	3.93037
693118	-	-	-	ME:UACC-62	2	1.39316	0.144	0.3308	1.1722	0.841395	1.0068	1.0068	0.233911	0.0547144	1.0895	0.924095	0.1654	-	-	0.01	100	10000	99.99	-1.09478	3.10837
693118	-	-	-	OV:IGROV1	2	1.72584	0.237	0.234877	0.55847	0.323594	0.441032	0.441032	0.166083	0.0275835	0.499751	0.382313	0.117438	-	-	0.01	100	10000	99.99	-1.05114	1.9332
693118	-	-	-	OV:NCI/ADR-RES	2	2.208	0.344	1.8581	3.39625	1.53815	2.4672	2.4672	1.31387	1.72626	2.93173	2.00268	0.929049	-	-	0.01	100	10000	99.99	-9.33729	14.2717
693118	-	-	-	OV:OVCAR-3	2	1.20504	0.081	0.352233	2.07014	1.71791	1.89402	1.89402	0.249066	0.062034	1.98208	1.80597	0.176116	-	-	0.01	100	10000	99.99	-0.343711	4.13176
693118	-	-	-	OV:OVCAR-5	2	1.0666	0.028	0.120628	1.93197	1.81134	1.87165	1.87165	0.085297	0.00727558	1.90181	1.8415	0.0603141	-	-	0.01	100	10000	99.99	1.1053	2.63801
693118	-	-	-	OV:OVCAR-8	2	1.8239	0.261	0.354709	0.785236	0.430527	0.607881	0.607881	0.250817	0.0629092	0.696558	0.519204	0.177355	-	-	0.01	100	10000	99.99	-1.64559	2.86135
693118	-	-	-	OV:SK-OV-3	2	1.27644	0.106	0.379839	1.75388	1.37404	1.56396	1.56396	0.268586	0.0721387	1.65892	1.469	0.189919	-	-	0.01	100	10000	99.99	-0.849153	3.97708
693118	-	-	-	PR:DU-145	2	1.15611	0.063	0.0185967	0.137721	0.119124	0.128423	0.128423	0.0131499	0.000172919	0.133072	0.123773	0.00929837	-	-	0.01	100	10000	99.99	0.0102774	0.246568
693118	-	-	-	PR:PC-3	2	1.8578	0.269	0.611489	1.32434	0.712853	1.0186	1.0186	0.432388	0.186959	1.17147	0.865725	0.305744	-	-	0.01	100	10000	99.99	-2.86619	4.90338
693118	-	-	-	RE:ACHN	2	1.6788	0.225	0.0228952	0.0566239	0.0337287	0.0451763	0.0451763	0.0161893	0.000262095	0.0509001	0.0394525	0.0114476	-	-	0.01	100	10000	99.99	-0.100277	0.19063
693118	-	-	-	RE:CAKI-1	2	6.74528	0.829	0.0574528	0.0674528	0.01	0.0387264	0.0387264	0.0406253	0.00165041	0.0530896	0.0243632	0.0287264	-	-	0.01	100	10000	99.99	-0.326271	0.403724
693118	-	-	-	RE:SN12C	2	3.58096	0.554	0.131456	0.18239	0.0509331	0.116661	0.116661	0.0929538	0.0086404	0.149525	0.0837972	0.0657282	-	-	0.01	100	10000	99.99	-0.718482	0.951804
693118	-	-	-	RE:TK-10	2	1.21619	0.085	0.296365	1.66725	1.37088	1.51906	1.51906	0.209562	0.0439162	1.59316	1.44497	0.148183	-	-	0.01	100	10000	99.99	-0.363745	3.40187
693118	-	-	-	RE:UO-31	2	1.2331	0.091	0.108281	0.572796	0.464515	0.518656	0.518656	0.0765661	0.00586236	0.545726	0.491585	0.0541404	-	-	0.01	100	10000	99.99	-0.169252	1.20656
693119	-	-	-	BR:BT-549	2	2.31739	0.365	0.253347	0.445656	0.192309	0.318983	0.318983	0.179143	0.0320924	0.382319	0.255646	0.126674	-	-	0.01	100	10000	99.99	-1.29053	1.9285
693119	-	-	-	BR:MCF7	2	1	0	0	0.01	0.01	0.01	0.01	0	0	0.01	0.01	0	-	-	0.01	100	10000	99.99	0.01	0.01
693119	-	-	-	BR:MDA-MB-231	2	15.6315	1.194	0.146315	0.156315	0.01	0.0831574	0.0831574	0.10346	0.010704	0.119736	0.0465787	0.0731574	-	-	0.01	100	10000	99.99	-0.84638	1.0127
693119	-	-	-	BR:T-47D	2	2.72898	0.436	0.0172898	0.0272898	0.01	0.0186449	0.0186449	0.0122257	0.000149468	0.0229673	0.0143224	0.00864489	-	-	0.01	100	10000	99.99	-0.0911971	0.128487
693119	-	-	-	CNS:SF-268	2	1.80302	0.256	0.00803018	0.0180302	0.01	0.0140151	0.0140151	0.00567819	3.22419e-05	0.0160226	0.0120075	0.00401509	-	-	0.01	100	10000	99.99	-0.0370006	0.0650308
693119	-	-	-	CNS:SF-295	2	1	0	0	0.01	0.01	0.01	0.01	0	0	0.01	0.01	0	-	-	0.01	100	10000	99.99	0.01	0.01
693119	-	-	-	CNS:SF-539	2	1	0	0	0.01	0.01	0.01	0.01	0	0	0.01	0.01	0	-	-	0.01	100	10000	99.99	0.01	0.01
693119	-	-	-	CNS:SNB-19	2	4.51856	0.655	0.0351856	0.0451856	0.01	0.0275928	0.0275928	0.02488	0.000619013	0.0363892	0.0187964	0.0175928	-	-	0.01	100	10000	99.99	-0.195941	0.251127
693119	-	-	-	CNS:U251	2	1.1995	0.079	0.00199499	0.011995	0.01	0.0109975	0.0109975	0.00141067	1.99e-06	0.0114962	0.0104987	0.000997497	-	-	0.01	100	10000	99.99	-0.00167669	0.0236717
693119	-	-	-	CO:COLO 205	2	10.7399	1.031	0.0973989	0.107399	0.01	0.0586995	0.0586995	0.0688715	0.00474328	0.0830492	0.0343497	0.0486995	-	-	0.01	100	10000	99.99	-0.560076	0.677475
693119	-	-	-	CO:HCT-116	2	1	0	0	0.01	0.01	0.01	0.01	0	0	0.01	0.01	0	-	-	0.01	100	10000	99.99	0.01	0.01
693119	-	-	-	CO:HT29	2	1	0	0	0.01	0.01	0.01	0.01	0	0	0.01	0.01	0	-	-	0.01	100	10000	99.99	0.01	0.01
693119	-	-	-	CO:SW-620	2	1	0	0	0.01	0.01	0.01	0.01	0	0	0.01	0.01	0	-	-	0.01	100	10000	99.99	0.01	0.01
693119	-	-	-	LC:A549/ATCC	2	1	0	0	0.01	0.01	0.01	0.01	0	0	0.01	0.01	0	-	-	0.01	100	10000	99.99	0.01	0.01
693119	-	-	-	LC:HOP-62	2	1	0	0	0.01	0.01	0.01	0.01	0	0	0.01	0.01	0	-	-	0.01	100	10000	99.99	0.01	0.01
693119	-	-	-	LC:HOP-92	2	1	0	0	0.01	0.01	0.01	0.01	0	0	0.01	0.01	0	-	-	0.01	100	10000	99.99	0.01	0.01
693119	-	-	-	LC:NCI-H226	2	1	0	0	0.01	0.01	0.01	0.01	0	0	0.01	0.01	0	-	-	0.01	100	10000	99.99	0.01	0.01
693119	-	-	-	LC:NCI-H23	2	1	0	0	0.01	0.01	0.01	0.01	0	0	0.01	0.01	0	-	-	0.01	100	10000	99.99	0.01	0.01
693119	-	-	-	LC:NCI-H322M	2	2.96483	0.472	0.0196483	0.0296483	0.01	0.0198242	0.0198242	0.0138935	0.000193028	0.0247362	0.0149121	0.00982416	-	-	0.01	100	10000	99.99	-0.105002	0.14465
693119	-	-	-	LC:NCI-H460	2	1	0	0	0.01	0.01	0.01	0.01	0	0	0.01	0.01	0	-	-	0.01	100	10000	99.99	0.01	0.01
693119	-	-	-	LE:CCRF-CEM	2	1	0	0	0.01	0.01	0.01	0.01	0	0	0.01	0.01	0	-	-	0.01	100	10000	99.99	0.01	0.01
693119	-	-	-	LE:K-562	2	1	0	0	0.01	0.01	0.01	0.01	0	0	0.01	0.01	0	-	-	0.01	100	10000	99.99	0.01	0.01
693119	-	-	-	LE:MOLT-4	2	1	0	0	0.01	0.01	0.01	0.01	0	0	0.01	0.01	0	-	-	0.01	100	10000	99.99	0.01	0.01
693119	-	-	-	LE:RPMI-8226	2	1.07647	0.032	0.000764652	0.0107647	0.01	0.0103823	0.0103823	0.000540691	2.92346e-07	0.0105735	0.0101912	0.000382326	-	-	0.01	100	10000	99.99	0.00552449	0.0152402
693119	-	-	-	ME:LOX IMVI	2	1.11173	0.046	0.00111732	0.0111173	0.01	0.0105587	0.0105587	0.000790063	6.24199e-07	0.010838	0.0102793	0.000558659	-	-	0.01	100	10000	99.99	0.00346034	0.017657
693119	-	-	-	ME:M14	2	11.5611	1.063	0.105611	0.115611	0.01	0.0628056	0.0628056	0.0746784	0.00557687	0.0892084	0.0364028	0.0528056	-	-	0.01	100	10000	99.99	-0.608142	0.733754
693119	-	-	-	ME:MDA-MB-435	2	2.25944	0.354	0.0595904	0.106905	0.0473151	0.0771103	0.0771103	0.0421367	0.00177551	0.0920079	0.0622127	0.0297952	-	-	0.01	100	10000	99.99	-0.301467	0.455688
693119	-	-	-	ME:MDA-N	2	10.0693	1.003	0.101759	0.11298	0.0112202	0.0620999	0.0620999	0.0719548	0.00517749	0.0875397	0.03666	0.0508797	-	-	0.01	100	10000	99.99	-0.584378	0.708577
693119	-	-	-	ME:SK-MEL-2	2	2.63633	0.421	0.227967	0.367282	0.139316	0.253299	0.253299	0.161197	0.0259844	0.310291	0.196307	0.113983	-	-	0.01	100	10000	99.99	-1.19497	1.70157
693119	-	-	-	ME:SK-MEL-28	2	2.33346	0.368	0.176189	0.308319	0.13213	0.220224	0.220224	0.124585	0.0155213	0.264271	0.176177	0.0880946	-	-	0.01	100	10000	99.99	-0.899106	1.33955
693119	-	-	-	ME:SK-MEL-5	2	1.30918	0.117	0.00309182	0.0130918	0.01	0.0115459	0.0115459	0.00218625	4.77967e-06	0.0123189	0.010773	0.00154591	-	-	0.01	100	10000	99.99	-0.00809642	0.0311882
693119	-	-	-	ME:UACC-257	2	3.02691	0.481	0.172916	0.258226	0.08531	0.171768	0.171768	0.12227	0.01495	0.214997	0.128539	0.086458	-	-	0.01	100	10000	99.99	-0.926767	1.2703
693119	-	-	-	ME:UACC-62	2	1.6293	0.212	0.00629296	0.016293	0.01	0.0131465	0.0131465	0.00444979	1.98007e-05	0.0147197	0.0115732	0.00314648	-	-	0.01	100	10000	99.99	-0.0268327	0.0531257
693119	-	-	-	OV:NCI/ADR-RES	2	9.24698	0.966	1.48011	1.65959	0.179473	0.91953	0.91953	1.0466	1.09537	1.28956	0.549502	0.740057	-	-	0.01	100	10000	99.99	-8.48363	10.3227
693119	-	-	-	OV:OVCAR-3	2	2.23357	0.349	0.0871294	0.157761	0.0706318	0.114196	0.114196	0.0616098	0.00379576	0.135979	0.0924141	0.0435647	-	-	0.01	100	10000	99.99	-0.439336	0.667729
693119	-	-	-	OV:OVCAR-5	2	8.8308	0.946	0.204083	0.230144	0.0260615	0.128103	0.128103	0.144308	0.0208249	0.179124	0.0770822	0.102041	-	-	0.01	100	10000	99.99	-1.16843	1.42464
693119	-	-	-	OV:OVCAR-8	2	1	0	0	0.01	0.01	0.01	0.01	0	0	0.01	0.01	0	-	-	0.01	100	10000	99.99	0.01	0.01
693119	-	-	-	OV:SK-OV-3	2	4.81948	0.683	0.0381948	0.0481948	0.01	0.0290974	0.0290974	0.0270078	0.000729421	0.0386461	0.0195487	0.0190974	-	-	0.01	100	10000	99.99	-0.213554	0.271749
693119	-	-	-	PR:DU-145	2	1	0	0	0.01	0.01	0.01	0.01	0	0	0.01	0.01	0	-	-	0.01	100	10000	99.99	0.01	0.01
693119	-	-	-	PR:PC-3	2	24.0436	1.381	0.230436	0.240436	0.01	0.125218	0.125218	0.162943	0.0265504	0.182827	0.0676091	0.115218	-	-	0.01	100	10000	99.99	-1.33874	1.58918
693119	-	-	-	RE:ACHN	2	1	0	0	0.01	0.01	0.01	0.01	0	0	0.01	0.01	0	-	-	0.01	100	10000	99.99	0.01	0.01
693119	-	-	-	RE:CAKI-1	2	1	0	0	0.01	0.01	0.01	0.01	0	0	0.01	0.01	0	-	-	0.01	100	10000	99.99	0.01	0.01
693119	-	-	-	RE:RXF 393	2	1.60325	0.205	0.00603245	0.0160325	0.01	0.0130162	0.0130162	0.00426559	1.81953e-05	0.0145243	0.0115081	0.00301623	-	-	0.01	100	10000	99.99	-0.025308	0.0513404
693119	-	-	-	RE:SN12C	2	1.05196	0.022	0.000519619	0.0105196	0.01	0.0102598	0.0102598	0.000367426	1.35002e-07	0.0103897	0.0101299	0.000259809	-	-	0.01	100	10000	99.99	0.00695867	0.0135609
693119	-	-	-	RE:TK-10	2	2.63633	0.421	0.199008	0.320627	0.121619	0.221123	0.221123	0.14072	0.0198022	0.270875	0.171371	0.0995042	-	-	0.01	100	10000	99.99	-1.04318	1.48542
693119	-	-	-	RE:UO-31	2	2.18273	0.339	0.0118273	0.0218273	0.01	0.0159136	0.0159136	0.00836316	6.99425e-05	0.0188705	0.0129568	0.00591365	-	-	0.01	100	10000	99.99	-0.0592252	0.0910525
693120	-	-	-	BR:BT-549	2	1.89671	0.278	7.09006	14.9968	7.90679	11.4518	11.4518	5.01343	25.1345	13.2243	9.6793	3.54503	-	-	0.01	100	10000	99.99	-33.5913	56.495
693120	-	-	-	BR:MCF7	2	1.1324	0.054	0.0577949	0.494311	0.436516	0.465413	0.465413	0.0408671	0.00167012	0.479862	0.450965	0.0288974	-	-	0.01	100	10000	99.99	0.0982425	0.832584
693120	-	-	-	BR:MDA-MB-231	2	18.6638	1.271	2.39378	2.5293	0.135519	1.33241	1.33241	1.69266	2.86509	1.93085	0.733964	1.19689	-	-	0.01	100	10000	99.99	-13.8753	16.5401
693120	-	-	-	BR:T-47D	2	1.99067	0.299	1.62155	3.25837	1.63682	2.44759	2.44759	1.14661	1.31471	2.85298	2.0422	0.810775	-	-	0.01	100	10000	99.99	-7.85412	12.7493
693120	-	-	-	CNS:SF-268	2	1.14288	0.058	0.0524767	0.419759	0.367282	0.393521	0.393521	0.0371066	0.0013769	0.40664	0.380401	0.0262383	-	-	0.01	100	10000	99.99	0.0601363	0.726905
693120	-	-	-	CNS:SF-295	2	6.72977	0.828	3.54109	4.15911	0.618016	2.38856	2.38856	2.50393	6.26966	3.27383	1.50329	1.77054	-	-	0.01	100	10000	99.99	-20.108	24.8851
693120	-	-	-	CNS:SF-539	2	10.8643	1.036	1.09917	1.2106	0.111429	0.661014	0.661014	0.77723	0.604086	0.935806	0.386222	0.549584	-	-	0.01	100	10000	99.99	-6.322	7.64403
693120	-	-	-	CNS:SNB-19	2	8.07235	0.907	2.57967	2.94442	0.364754	1.65459	1.65459	1.8241	3.32734	2.2995	1.00967	1.28983	-	-	0.01	100	10000	99.99	-14.734	18.0432
693120	-	-	-	CNS:U251	2	1.1246	0.051	0.109531	0.988553	0.879023	0.933788	0.933788	0.0774498	0.00599847	0.96117	0.906405	0.0547653	-	-	0.01	100	10000	99.99	0.23794	1.62964
693120	-	-	-	CO:COLO 205	2	2.95801	0.471	0.722463	1.09144	0.368978	0.730209	0.730209	0.510858	0.260976	0.910825	0.549593	0.361231	-	-	0.01	100	10000	99.99	-3.8596	5.32001
693120	-	-	-	CO:HCT-116	2	2.35505	0.372	0.586078	1.01859	0.432514	0.725553	0.725553	0.414419	0.171743	0.872072	0.579033	0.293039	-	-	0.01	100	10000	99.99	-2.9978	4.4489
693120	-	-	-	CO:HT29	2	1.68267	0.226	0.350117	0.862979	0.512861	0.68792	0.68792	0.24757	0.061291	0.775449	0.600391	0.175059	-	-	0.01	100	10000	99.99	-1.53637	2.91221
693120	-	-	-	CO:SW-620	2	1.64059	0.215	0.266428	0.682339	0.415911	0.549125	0.549125	0.188393	0.035492	0.615732	0.482518	0.133214	-	-	0.01	100	10000	99.99	-1.14349	2.24174
693120	-	-	-	LC:A549/ATCC	2	1.36458	0.135	0.189146	0.707946	0.5188	0.613373	0.613373	0.133746	0.0178881	0.660659	0.566086	0.0945729	-	-	0.01	100	10000	99.99	-0.58827	1.81502
693120	-	-	-	LC:HOP-62	2	3.19154	0.504	0.592583	0.862979	0.270396	0.566687	0.566687	0.419019	0.175577	0.714833	0.418542	0.296291	-	-	0.01	100	10000	99.99	-3.19799	4.33137
693120	-	-	-	LC:HOP-92	2	2.8119	0.449	0.659378	1.02329	0.363915	0.693604	0.693604	0.466251	0.21739	0.858449	0.52876	0.329689	-	-	0.01	100	10000	99.99	-3.49542	4.88263
693120	-	-	-	LC:NCI-H226	2	3.92645	0.594	1.23977	1.66341	0.423643	1.04353	1.04353	0.87665	0.768514	1.35347	0.733585	0.619885	-	-	0.01	100	10000	99.99	-6.83273	8.91978
693120	-	-	-	LC:NCI-H23	2	2.51189	0.4	0.964982	1.60325	0.638263	1.12075	1.12075	0.682345	0.465595	1.362	0.879509	0.482491	-	-	0.01	100	10000	99.99	-5.00978	7.25128
693120	-	-	-	LC:NCI-H322M	2	2.1677	0.336	0.655138	1.21619	0.561048	0.888617	0.888617	0.463253	0.214603	1.0524	0.724832	0.327569	-	-	0.01	100	10000	99.99	-3.27347	5.05071
693120	-	-	-	LC:NCI-H460	2	1.65577	0.219	0.334004	0.843335	0.509331	0.676333	0.676333	0.236176	0.0557793	0.759834	0.592832	0.167002	-	-	0.01	100	10000	99.99	-1.44559	2.79826
693120	-	-	-	LE:CCRF-CEM	2	2.1677	0.336	0.204801	0.380189	0.175388	0.277789	0.277789	0.144816	0.0209718	0.328989	0.226588	0.102401	-	-	0.01	100	10000	99.99	-1.02331	1.57889
693120	-	-	-	LE:K-562	2	2.39883	0.38	0.894882	1.53462	0.639735	1.08718	1.08718	0.632777	0.400407	1.3109	0.863455	0.447441	-	-	0.01	100	10000	99.99	-4.59801	6.77236
693120	-	-	-	LE:MOLT-4	2	1.03514	0.015	0.00790367	0.232809	0.224905	0.228857	0.228857	0.00558874	3.1234e-05	0.230833	0.226881	0.00395183	-	-	0.01	100	10000	99.99	0.178645	0.279069
693120	-	-	-	LE:RPMI-8226	2	2.24388	0.351	0.981249	1.77011	0.78886	1.27948	1.27948	0.693848	0.481425	1.5248	1.03417	0.490624	-	-	0.01	100	10000	99.99	-4.95439	7.51336
693120	-	-	-	LE:SR	2	12.331	1.091	0.11331	0.12331	0.01	0.0666552	0.0666552	0.0801226	0.00641963	0.0949829	0.0383276	0.0566552	-	-	0.01	100	10000	99.99	-0.653206	0.786517
693120	-	-	-	ME:LOX IMVI	2	2.89734	0.462	1.01425	1.54882	0.534564	1.04169	1.04169	0.717185	0.514354	1.29525	0.788127	0.507126	-	-	0.01	100	10000	99.99	-5.40185	7.48524
693120	-	-	-	ME:M14	2	1.71791	0.235	1.47255	3.52371	2.05116	2.78744	2.78744	1.04125	1.0842	3.15557	2.4193	0.736273	-	-	0.01	100	10000	99.99	-6.56765	12.1425
693120	-	-	-	ME:MDA-MB-435	2	1.95884	0.292	1.63587	3.34195	1.70608	2.52402	2.52402	1.15673	1.33803	2.93298	2.11505	0.817934	-	-	0.01	100	10000	99.99	-7.86865	12.9167
693120	-	-	-	ME:MDA-N	2	3.68978	0.567	3.07409	4.21697	1.14288	2.67992	2.67992	2.17371	4.725	3.44844	1.9114	1.53704	-	-	0.01	100	10000	99.99	-16.8498	22.2096
693120	-	-	-	ME:SK-MEL-2	2	1.06414	0.027	0.118345	1.96336	1.84502	1.90419	1.90419	0.0836825	0.00700275	1.93377	1.8746	0.0591724	-	-	0.01	100	10000	99.99	1.15234	2.65603
693120	-	-	-	ME:SK-MEL-28	2	1.59588	0.203	2.08525	5.5847	3.49945	4.54208	4.54208	1.47449	2.17413	5.06339	4.02076	1.04263	-	-	0.01	100	10000	99.99	-8.70552	17.7897
693120	-	-	-	ME:SK-MEL-5	2	1.74181	0.241	0.836163	1.96336	1.1272	1.54528	1.54528	0.591256	0.349584	1.75432	1.33624	0.418081	-	-	0.01	100	10000	99.99	-3.76686	6.85742
693120	-	-	-	ME:UACC-257	2	2.17771	0.338	3.53214	6.53131	2.99916	4.76523	4.76523	2.4976	6.23802	5.64827	3.8822	1.76607	-	-	0.01	100	10000	99.99	-17.6745	27.2049
693120	-	-	-	ME:UACC-62	2	1.04232	0.018	0.0608863	1.49968	1.4388	1.46924	1.46924	0.0430531	0.00185357	1.48446	1.45402	0.0304431	-	-	0.01	100	10000	99.99	1.08243	1.85605
693120	-	-	-	OV:NCI/ADR-RES	2	3.39625	0.531	22.2604	31.55	9.28966	20.4199	20.4199	15.7405	247.762	25.985	14.8548	11.1302	-	-	0.01	100	10000	99.99	-121	161.84
693120	-	-	-	OV:OVCAR-3	2	1.01158	0.005	0.0294231	2.5704	2.54097	2.55568	2.55568	0.0208053	0.000432859	2.56304	2.54833	0.0147115	-	-	0.01	100	10000	99.99	2.36876	2.74261
693120	-	-	-	OV:OVCAR-5	2	1.94536	0.289	1.21786	2.50611	1.28825	1.89718	1.89718	0.861157	0.741591	2.20164	1.59271	0.60893	-	-	0.01	100	10000	99.99	-5.83988	9.63424
693120	-	-	-	OV:OVCAR-8	2	1.10662	0.044	0.113987	1.18304	1.06905	1.12605	1.12605	0.0806008	0.00649648	1.15454	1.09755	0.0569933	-	-	0.01	100	10000	99.99	0.401891	1.85021
693120	-	-	-	OV:SK-OV-3	2	2.03236	0.308	4.01633	7.90679	3.89045	5.89862	5.89862	2.83998	8.06547	6.9027	4.89454	2.00817	-	-	0.01	100	10000	99.99	-19.6172	31.4144
693120	-	-	-	PR:DU-145	2	1.98609	0.298	0.612236	1.2331	0.620869	0.926987	0.926987	0.432916	0.187416	1.08005	0.773928	0.306118	-	-	0.01	100	10000	99.99	-2.96255	4.81652
693120	-	-	-	PR:PC-3	2	1.5417	0.188	0.739195	2.10378	1.36458	1.73418	1.73418	0.52269	0.273205	1.91898	1.54938	0.369598	-	-	0.01	100	10000	99.99	-2.96193	6.43029
693120	-	-	-	RE:ACHN	2	2.16272	0.335	0.45131	0.83946	0.38815	0.613805	0.613805	0.319124	0.10184	0.726633	0.500978	0.225655	-	-	0.01	100	10000	99.99	-2.25336	3.48098
693120	-	-	-	RE:CAKI-1	2	11.722	1.069	2.9395	3.21366	0.274157	1.74391	1.74391	2.07854	4.32034	2.47878	1.00903	1.46975	-	-	0.01	100	10000	99.99	-16.9308	20.4186
693120	-	-	-	RE:SN12C	2	10.1391	1.006	0.882885	0.97949	0.0966051	0.538048	0.538048	0.624294	0.389743	0.758769	0.317326	0.441442	-	-	0.01	100	10000	99.99	-5.07092	6.14702
693120	-	-	-	RE:TK-10	2	6.59174	0.819	10.1052	11.9124	1.80717	6.8598	6.8598	7.14549	51.058	9.38611	4.33349	5.05262	-	-	0.01	100	10000	99.99	-57.3388	71.0584
693120	-	-	-	RE:UO-31	2	1.71002	0.233	1.66061	3.99945	2.33884	3.16914	3.16914	1.17423	1.37881	3.58429	2.75399	0.830305	-	-	0.01	100	10000	99.99	-7.38071	13.719
693130	(e.e)-1.4-bis(1-naphthyl)-2.3-dinitro-1.3-butadiene	-	-	BR:BT-549	2	1	0	0	2.04644	2.04644	2.04644	2.04644	0	0	2.04644	2.04644	0	-	-	0.01	100	10000	99.99	2.04644	2.04644
693130	(e.e)-1.4-bis(1-naphthyl)-2.3-dinitro-1.3-butadiene	-	-	BR:HS 578T	2	2.54097	0.405	2.90265	4.7863	1.88365	3.33498	3.33498	2.05248	4.21269	4.06064	2.60931	1.45133	-	-	0.01	100	10000	99.99	-15.1056	21.7755
693130	(e.e)-1.4-bis(1-naphthyl)-2.3-dinitro-1.3-butadiene	-	-	BR:MCF7	2	1.1995	0.079	0.544429	3.27341	2.72898	3.00119	3.00119	0.38497	0.148202	3.1373	2.86509	0.272215	-	-	0.01	100	10000	99.99	-0.457566	6.45995
693130	(e.e)-1.4-bis(1-naphthyl)-2.3-dinitro-1.3-butadiene	-	-	BR:MDA-MB-231	2	3.0761	0.488	2.49028	3.68978	1.1995	2.44464	2.44464	1.76089	3.10074	3.06721	1.82207	1.24514	-	-	0.01	100	10000	99.99	-13.3761	18.2654
693130	(e.e)-1.4-bis(1-naphthyl)-2.3-dinitro-1.3-butadiene	-	-	BR:T-47D	2	1.03753	0.016	0.113073	3.12608	3.01301	3.06954	3.06954	0.0799549	0.00639279	3.09781	3.04127	0.0565367	-	-	0.01	100	10000	99.99	2.35119	3.7879
693130	(e.e)-1.4-bis(1-naphthyl)-2.3-dinitro-1.3-butadiene	-	-	CNS:SF-268	2	1.5417	0.188	1.01102	2.8774	1.86638	2.37189	2.37189	0.714898	0.511079	2.62464	2.11913	0.505509	-	-	0.01	100	10000	99.99	-4.05111	8.79489
693130	(e.e)-1.4-bis(1-naphthyl)-2.3-dinitro-1.3-butadiene	-	-	CNS:SF-295	2	1.1885	0.075	0.444955	2.80543	2.36048	2.58296	2.58296	0.314631	0.0989927	2.69419	2.47172	0.222478	-	-	0.01	100	10000	99.99	-0.243846	5.40976
693130	(e.e)-1.4-bis(1-naphthyl)-2.3-dinitro-1.3-butadiene	-	-	CNS:SF-539	2	1.09648	0.04	0.203906	2.31739	2.11349	2.21544	2.21544	0.144183	0.0207887	2.26642	2.16447	0.101953	-	-	0.01	100	10000	99.99	0.92003	3.51085
693130	(e.e)-1.4-bis(1-naphthyl)-2.3-dinitro-1.3-butadiene	-	-	CNS:SNB-19	2	2.24905	0.352	3.75475	6.76083	3.00608	4.88345	4.88345	2.65501	7.04909	5.82214	3.94476	1.87738	-	-	0.01	100	10000	99.99	-18.9705	28.7374
693130	(e.e)-1.4-bis(1-naphthyl)-2.3-dinitro-1.3-butadiene	-	-	CNS:SNB-75	2	2.24388	0.351	5.77802	10.4232	4.64515	7.53416	7.53416	4.08568	16.6928	8.97867	6.08966	2.88901	-	-	0.01	100	10000	99.99	-29.1736	44.2419
693130	(e.e)-1.4-bis(1-naphthyl)-2.3-dinitro-1.3-butadiene	-	-	CNS:U251	2	1.09648	0.04	0.179651	2.04174	1.86209	1.95191	1.95191	0.127032	0.0161372	1.99683	1.907	0.0898254	-	-	0.01	100	10000	99.99	0.810591	3.09323
693130	(e.e)-1.4-bis(1-naphthyl)-2.3-dinitro-1.3-butadiene	-	-	CO:COLO 205	2	1.74985	0.243	1.95422	4.56037	2.60615	3.58326	3.58326	1.38184	1.90948	4.07182	3.09471	0.977108	-	-	0.01	100	10000	99.99	-8.83187	15.9984
693130	(e.e)-1.4-bis(1-naphthyl)-2.3-dinitro-1.3-butadiene	-	-	CO:HCT-116	2	2.04644	0.311	1.81851	3.55631	1.7378	2.64706	2.64706	1.28588	1.65349	3.10169	2.19243	0.909256	-	-	0.01	100	10000	99.99	-8.90595	14.2001
693130	(e.e)-1.4-bis(1-naphthyl)-2.3-dinitro-1.3-butadiene	-	-	CO:HT29	2	1.21619	0.085	0.433339	2.43781	2.00447	2.22114	2.22114	0.306417	0.0938913	2.32948	2.11281	0.216669	-	-	0.01	100	10000	99.99	-0.53186	4.97414
693130	(e.e)-1.4-bis(1-naphthyl)-2.3-dinitro-1.3-butadiene	-	-	CO:KM12	2	1.72187	0.236	2.32519	5.54626	3.22107	4.38366	4.38366	1.64416	2.70325	4.96496	3.80237	1.16259	-	-	0.01	100	10000	99.99	-10.3883	19.1556
693130	(e.e)-1.4-bis(1-naphthyl)-2.3-dinitro-1.3-butadiene	-	-	CO:SW-620	2	1.13763	0.056	0.244177	2.01837	1.77419	1.89628	1.89628	0.172659	0.0298112	1.95732	1.83523	0.122088	-	-	0.01	100	10000	99.99	0.345022	3.44753
693130	(e.e)-1.4-bis(1-naphthyl)-2.3-dinitro-1.3-butadiene	-	-	LC:A549/ATCC	2	2.0893	0.32	11.565	22.182	10.617	16.3995	16.3995	8.1777	66.8747	19.2907	13.5082	5.7825	-	-	0.01	100	10000	99.99	-57.073	89.872
693130	(e.e)-1.4-bis(1-naphthyl)-2.3-dinitro-1.3-butadiene	-	-	LC:EKVX	2	2.05116	0.312	2.4927	4.86407	2.37137	3.61772	3.61772	1.7626	3.10677	4.2409	2.99455	1.24635	-	-	0.01	100	10000	99.99	-12.2184	19.4538
693130	(e.e)-1.4-bis(1-naphthyl)-2.3-dinitro-1.3-butadiene	-	-	LC:HOP-62	2	1.10662	0.044	0.277239	2.8774	2.60016	2.73878	2.73878	0.196037	0.0384307	2.80809	2.66947	0.138619	-	-	0.01	100	10000	99.99	0.977481	4.50008
693130	(e.e)-1.4-bis(1-naphthyl)-2.3-dinitro-1.3-butadiene	-	-	LC:HOP-92	2	1.45546	0.163	0.723518	2.31206	1.58855	1.95031	1.95031	0.511605	0.261739	2.13119	1.76943	0.361759	-	-	0.01	100	10000	99.99	-2.6462	6.54682
693130	(e.e)-1.4-bis(1-naphthyl)-2.3-dinitro-1.3-butadiene	-	-	LC:NCI-H226	2	5.16416	0.713	8.88235	11.0154	2.13304	6.57422	6.57422	6.28077	39.4481	8.79481	4.35363	4.44117	-	-	0.01	100	10000	99.99	-49.8553	63.0038
693130	(e.e)-1.4-bis(1-naphthyl)-2.3-dinitro-1.3-butadiene	-	-	LC:NCI-H23	2	1.01859	0.008	0.0365016	1.99986	1.96336	1.98161	1.98161	0.0258105	0.000666183	1.99074	1.97249	0.0182508	-	-	0.01	100	10000	99.99	1.74972	2.21351
693130	(e.e)-1.4-bis(1-naphthyl)-2.3-dinitro-1.3-butadiene	-	-	LC:NCI-H322M	2	1.58489	0.2	4.29612	11.6413	7.34514	9.4932	9.4932	3.03782	9.22833	10.5672	8.41917	2.14806	-	-	0.01	100	10000	99.99	-17.8001	36.7865
693130	(e.e)-1.4-bis(1-naphthyl)-2.3-dinitro-1.3-butadiene	-	-	LC:NCI-H460	2	2.6485	0.423	2.37186	3.81066	1.4388	2.62473	2.62473	1.67716	2.81286	3.21769	2.03176	1.18593	-	-	0.01	100	10000	99.99	-12.4437	17.6932
693130	(e.e)-1.4-bis(1-naphthyl)-2.3-dinitro-1.3-butadiene	-	-	LC:NCI-H522	2	1.86209	0.27	0.864074	1.86638	1.00231	1.43434	1.43434	0.610993	0.373312	1.65036	1.21832	0.432037	-	-	0.01	100	10000	99.99	-4.05512	6.92381
693130	(e.e)-1.4-bis(1-naphthyl)-2.3-dinitro-1.3-butadiene	-	-	LE:K-562	2	2.54097	0.405	2.97711	4.90908	1.93197	3.42052	3.42052	2.10513	4.43159	4.1648	2.67625	1.48856	-	-	0.01	100	10000	99.99	-15.4931	22.3341
693130	(e.e)-1.4-bis(1-naphthyl)-2.3-dinitro-1.3-butadiene	-	-	LE:MOLT-4	2	4.16869	0.62	1.52715	2.00909	0.481948	1.24552	1.24552	1.07985	1.16609	1.62731	0.863734	0.763573	-	-	0.01	100	10000	99.99	-8.45643	10.9475
693130	(e.e)-1.4-bis(1-naphthyl)-2.3-dinitro-1.3-butadiene	-	-	LE:RPMI-8226	2	1.40929	0.149	0.883141	3.04089	2.15774	2.59931	2.59931	0.624475	0.389969	2.8201	2.37853	0.44157	-	-	0.01	100	10000	99.99	-3.01128	8.20991
693130	(e.e)-1.4-bis(1-naphthyl)-2.3-dinitro-1.3-butadiene	-	-	LE:SR	2	3.53183	0.548	1.28657	1.79473	0.508159	1.15145	1.15145	0.909745	0.827637	1.47309	0.829803	0.643287	-	-	0.01	100	10000	99.99	-7.02216	9.32505
693130	(e.e)-1.4-bis(1-naphthyl)-2.3-dinitro-1.3-butadiene	-	-	ME:LOX IMVI	2	1.05682	0.024	0.0892241	1.65959	1.57036	1.61497	1.61497	0.063091	0.00398047	1.63728	1.59267	0.0446121	-	-	0.01	100	10000	99.99	1.04813	2.18182
693130	(e.e)-1.4-bis(1-naphthyl)-2.3-dinitro-1.3-butadiene	-	-	ME:M14	2	2.37137	0.375	1.95054	3.37287	1.42233	2.3976	2.3976	1.37924	1.90231	2.88524	1.90996	0.975272	-	-	0.01	100	10000	99.99	-9.99421	14.7894
693130	(e.e)-1.4-bis(1-naphthyl)-2.3-dinitro-1.3-butadiene	-	-	ME:MALME-3M	2	1.46218	0.165	0.79033	2.50035	1.71002	2.10518	2.10518	0.558848	0.312311	2.30276	1.9076	0.395165	-	-	0.01	100	10000	99.99	-2.91579	7.12615
693130	(e.e)-1.4-bis(1-naphthyl)-2.3-dinitro-1.3-butadiene	-	-	ME:MDA-MB-435	2	1.28233	0.108	0.568536	2.58226	2.01372	2.29799	2.29799	0.402016	0.161617	2.44013	2.15586	0.284268	-	-	0.01	100	10000	99.99	-1.31392	5.9099
693130	(e.e)-1.4-bis(1-naphthyl)-2.3-dinitro-1.3-butadiene	-	-	ME:MDA-N	2	2.00909	0.303	1.86179	3.70681	1.84502	2.77591	2.77591	1.31649	1.73313	3.24136	2.31046	0.930896	-	-	0.01	100	10000	99.99	-9.05205	14.6039
693130	(e.e)-1.4-bis(1-naphthyl)-2.3-dinitro-1.3-butadiene	-	-	ME:SK-MEL-28	2	1.19399	0.077	0.325668	2.00447	1.6788	1.84164	1.84164	0.230282	0.0530298	1.92306	1.76022	0.162834	-	-	0.01	100	10000	99.99	-0.227331	3.91061
693130	(e.e)-1.4-bis(1-naphthyl)-2.3-dinitro-1.3-butadiene	-	-	ME:SK-MEL-5	2	1.58855	0.201	1.35451	3.65595	2.30144	2.97869	2.97869	0.95778	0.917343	3.31732	2.64007	0.677253	-	-	0.01	100	10000	99.99	-5.62648	11.5839
693130	(e.e)-1.4-bis(1-naphthyl)-2.3-dinitro-1.3-butadiene	-	-	ME:UACC-257	2	1.41254	0.15	0.804384	2.75423	1.94984	2.35204	2.35204	0.568785	0.323517	2.55313	2.15094	0.402192	-	-	0.01	100	10000	99.99	-2.75822	7.46229
693130	(e.e)-1.4-bis(1-naphthyl)-2.3-dinitro-1.3-butadiene	-	-	ME:UACC-62	2	1.00925	0.004	0.0157862	1.72187	1.70608	1.71398	1.71398	0.0111625	0.000124602	1.71792	1.71003	0.00789309	-	-	0.01	100	10000	99.99	1.61369	1.81427
693130	(e.e)-1.4-bis(1-naphthyl)-2.3-dinitro-1.3-butadiene	-	-	OV:IGROV1	2	1.01158	0.005	0.0205441	1.79473	1.77419	1.78446	1.78446	0.0145269	0.000211031	1.7896	1.77933	0.0102721	-	-	0.01	100	10000	99.99	1.65394	1.91498
693130	(e.e)-1.4-bis(1-naphthyl)-2.3-dinitro-1.3-butadiene	-	-	OV:NCI/ADR-RES	2	1.21619	0.085	0.490713	2.76058	2.26986	2.51522	2.51522	0.346986	0.1204	2.6379	2.39254	0.245357	-	-	0.01	100	10000	99.99	-0.602278	5.63272
693130	(e.e)-1.4-bis(1-naphthyl)-2.3-dinitro-1.3-butadiene	-	-	OV:OVCAR-3	2	1.04472	0.019	0.175996	4.1115	3.9355	4.0235	4.0235	0.124448	0.0154874	4.0675	3.9795	0.0879982	-	-	0.01	100	10000	99.99	2.90539	5.1416
693130	(e.e)-1.4-bis(1-naphthyl)-2.3-dinitro-1.3-butadiene	-	-	OV:OVCAR-5	2	4.54988	0.658	6.08434	7.7983	1.71396	4.75613	4.75613	4.30228	18.5096	6.27722	3.23504	3.04217	-	-	0.01	100	10000	99.99	-33.8977	43.41
693130	(e.e)-1.4-bis(1-naphthyl)-2.3-dinitro-1.3-butadiene	-	-	OV:OVCAR-8	2	1.05439	0.023	0.128084	2.48313	2.35505	2.41909	2.41909	0.0905689	0.00820273	2.45111	2.38707	0.0640419	-	-	0.01	100	10000	99.99	1.60537	3.23281
693130	(e.e)-1.4-bis(1-naphthyl)-2.3-dinitro-1.3-butadiene	-	-	OV:SK-OV-3	2	1.3122	0.118	1.65742	6.96627	5.30884	6.13755	6.13755	1.17197	1.37352	6.55191	5.7232	0.82871	-	-	0.01	100	10000	99.99	-4.39204	16.6671
693130	(e.e)-1.4-bis(1-naphthyl)-2.3-dinitro-1.3-butadiene	-	-	PR:DU-145	2	1.39316	0.144	0.945292	3.34965	2.40436	2.87701	2.87701	0.668422	0.446788	3.11333	2.64069	0.472646	-	-	0.01	100	10000	99.99	-3.12843	8.88245
693130	(e.e)-1.4-bis(1-naphthyl)-2.3-dinitro-1.3-butadiene	-	-	PR:PC-3	2	5.71479	0.757	10.3148	12.5026	2.18776	7.34518	7.34518	7.29369	53.1978	9.92388	4.76647	5.15741	-	-	0.01	100	10000	99.99	-58.1849	72.8753
693130	(e.e)-1.4-bis(1-naphthyl)-2.3-dinitro-1.3-butadiene	-	-	RE:ACHN	2	1.11173	0.046	0.226035	2.24905	2.02302	2.13604	2.13604	0.159831	0.025546	2.19255	2.07953	0.113018	-	-	0.01	100	10000	99.99	0.700034	3.57204
693130	(e.e)-1.4-bis(1-naphthyl)-2.3-dinitro-1.3-butadiene	-	-	RE:CAKI-1	2	1.31826	0.12	0.610629	2.5293	1.91867	2.22398	2.22398	0.43178	0.186434	2.37664	2.07133	0.305315	-	-	0.01	100	10000	99.99	-1.65534	6.10331
693130	(e.e)-1.4-bis(1-naphthyl)-2.3-dinitro-1.3-butadiene	-	-	RE:RXF 393	2	1.32434	0.122	0.561051	2.29087	1.72982	2.01034	2.01034	0.396723	0.157389	2.1506	1.87008	0.280526	-	-	0.01	100	10000	99.99	-1.55402	5.5747
693130	(e.e)-1.4-bis(1-naphthyl)-2.3-dinitro-1.3-butadiene	-	-	RE:SN12C	2	1.15878	0.064	0.345771	2.52348	2.17771	2.3506	2.3506	0.244497	0.0597788	2.43704	2.26415	0.172885	-	-	0.01	100	10000	99.99	0.153912	4.54728
693130	(e.e)-1.4-bis(1-naphthyl)-2.3-dinitro-1.3-butadiene	-	-	RE:TK-10	2	1.33968	0.127	0.635427	2.50611	1.87068	2.1884	2.1884	0.449315	0.201884	2.34725	2.02954	0.317714	-	-	0.01	100	10000	99.99	-1.84847	6.22526
693130	(e.e)-1.4-bis(1-naphthyl)-2.3-dinitro-1.3-butadiene	-	-	RE:UO-31	2	1.01625	0.007	0.0299101	1.87068	1.84077	1.85573	1.85573	0.0211497	0.000447308	1.8632	1.84825	0.0149551	-	-	0.01	100	10000	99.99	1.66571	2.04575
693131	-	-	-	BR:BT-549	2	1.1508	0.061	0.190284	1.45211	1.26183	1.35697	1.35697	0.134551	0.018104	1.40454	1.3094	0.095142	-	-	0.01	100	10000	99.99	0.148095	2.56584
693131	-	-	-	BR:HS 578T	2	10.0231	1.001	3.22369	3.58096	0.357273	1.96912	1.96912	2.27949	5.19609	2.77504	1.1632	1.61185	-	-	0.01	100	10000	99.99	-18.511	22.4492
693131	-	-	-	BR:MCF7	2	1.23027	0.09	0.140357	0.749894	0.609537	0.679716	0.679716	0.0992476	0.00985009	0.714805	0.644626	0.0701787	-	-	0.01	100	10000	99.99	-0.211974	1.57141
693131	-	-	-	BR:MDA-MB-231	2	1.76198	0.246	0.252314	0.583445	0.331131	0.457288	0.457288	0.178413	0.0318312	0.520367	0.39421	0.126157	-	-	0.01	100	10000	99.99	-1.14566	2.06024
693131	-	-	-	BR:T-47D	2	1.53815	0.187	0.727624	2.0797	1.35207	1.71588	1.71588	0.514508	0.264718	1.89779	1.53398	0.363812	-	-	0.01	100	10000	99.99	-2.90671	6.33848
693131	-	-	-	CNS:SF-268	2	2.09894	0.322	0.653091	1.24738	0.594292	0.920838	0.920838	0.461805	0.213264	1.08411	0.757565	0.326546	-	-	0.01	100	10000	99.99	-3.22825	5.06993
693131	-	-	-	CNS:SF-295	2	1.21339	0.084	0.379465	2.15774	1.77828	1.96801	1.96801	0.268322	0.0719968	2.06288	1.87315	0.189732	-	-	0.01	100	10000	99.99	-0.442729	4.37875
693131	-	-	-	CNS:SF-539	2	1.76198	0.246	0.121882	0.281838	0.159956	0.220897	0.220897	0.0861839	0.00742767	0.251368	0.190426	0.0609412	-	-	0.01	100	10000	99.99	-0.553422	0.995217
693131	-	-	-	CNS:SNB-19	2	1.52405	0.183	0.840185	2.44343	1.60325	2.02334	2.02334	0.594101	0.352956	2.23338	1.81329	0.420093	-	-	0.01	100	10000	99.99	-3.31436	7.36103
693131	-	-	-	CNS:SNB-75	2	6.51628	0.814	20.4478	24.1546	3.70681	13.9307	13.9307	14.4588	209.056	19.0427	8.81876	10.2239	-	-	0.01	100	10000	99.99	-115.974	143.836
693131	-	-	-	CNS:U251	2	1.48594	0.172	0.158336	0.484172	0.325837	0.405005	0.405005	0.11196	0.0125351	0.444588	0.365421	0.0791678	-	-	0.01	100	10000	99.99	-0.600902	1.41091
693131	-	-	-	CO:COLO 205	2	1.0666	0.028	0.0276343	0.442588	0.414954	0.428771	0.428771	0.0195404	0.000381828	0.43568	0.421863	0.0138172	-	-	0.01	100	10000	99.99	0.25321	0.604332
693131	-	-	-	CO:HCT-116	2	1.09396	0.039	0.099983	1.16413	1.06414	1.11413	1.11413	0.0706987	0.0049983	1.13913	1.08914	0.0499915	-	-	0.01	100	10000	99.99	0.478942	1.74933
693131	-	-	-	CO:HT29	2	1.84077	0.265	0.696111	1.52405	0.827942	1.176	1.176	0.492225	0.242285	1.35003	1.00197	0.348055	-	-	0.01	100	10000	99.99	-3.24639	5.59839
693131	-	-	-	CO:KM12	2	1.58855	0.201	1.0934	2.95121	1.8578	2.40451	2.40451	0.773154	0.597767	2.67786	2.13116	0.546702	-	-	0.01	100	10000	99.99	-4.54189	9.35091
693131	-	-	-	CO:SW-620	2	1.49279	0.174	0.140173	0.42462	0.284446	0.354533	0.354533	0.0991176	0.0098243	0.389576	0.319489	0.0700867	-	-	0.01	100	10000	99.99	-0.535989	1.24505
693131	-	-	-	LC:A549/ATCC	2	1.1324	0.054	0.282416	2.41546	2.13304	2.27425	2.27425	0.199698	0.0398794	2.34486	2.20365	0.141208	-	-	0.01	100	10000	99.99	0.480065	4.06844
693131	-	-	-	LC:EKVX	2	1.69044	0.228	1.21654	2.97852	1.76198	2.37025	2.37025	0.860224	0.739985	2.67438	2.06611	0.60827	-	-	0.01	100	10000	99.99	-5.35843	10.0989
693131	-	-	-	LC:HOP-62	2	1.2218	0.087	0.495406	2.72898	2.23357	2.48128	2.48128	0.350305	0.122713	2.60513	2.35742	0.247703	-	-	0.01	100	10000	99.99	-0.666037	5.62859
693131	-	-	-	LC:HOP-92	2	1.71002	0.233	0.43578	1.04954	0.613762	0.831652	0.831652	0.308143	0.0949523	0.940597	0.722707	0.21789	-	-	0.01	100	10000	99.99	-1.93686	3.60017
693131	-	-	-	LC:NCI-H226	2	1.27057	0.104	0.664181	3.11889	2.45471	2.7868	2.7868	0.469647	0.220568	2.95284	2.62075	0.33209	-	-	0.01	100	10000	99.99	-1.43274	7.00634
693131	-	-	-	LC:NCI-H23	2	1.99067	0.299	0.553262	1.11173	0.55847	0.835101	0.835101	0.391215	0.153049	0.973416	0.696786	0.276631	-	-	0.01	100	10000	99.99	-2.67977	4.34997
693131	-	-	-	LC:NCI-H322M	2	1.13763	0.056	0.303882	2.51189	2.208	2.35995	2.35995	0.214877	0.046172	2.43592	2.28398	0.151941	-	-	0.01	100	10000	99.99	0.429385	4.29051
693131	-	-	-	LC:NCI-H460	2	12.6474	1.102	1.95536	2.12324	0.16788	1.14556	1.14556	1.38265	1.91172	1.6344	0.656721	0.977682	-	-	0.01	100	10000	99.99	-11.2769	13.568
693131	-	-	-	LC:NCI-H522	2	1.03276	0.014	0.0105284	0.331894	0.321366	0.32663	0.32663	0.00744471	5.54236e-05	0.329262	0.323998	0.0052642	-	-	0.01	100	10000	99.99	0.259743	0.393517
693131	-	-	-	LE:CCRF-CEM	2	1.41906	0.152	0.00925281	0.0313329	0.02208	0.0267065	0.0267065	0.00654272	4.28072e-05	0.0290197	0.0243932	0.00462641	-	-	0.01	100	10000	99.99	-0.0320766	0.0854896
693131	-	-	-	LE:K-562	2	1.46218	0.165	0.103946	0.328852	0.224905	0.276879	0.276879	0.073501	0.0054024	0.302865	0.250892	0.0519731	-	-	0.01	100	10000	99.99	-0.383491	0.937249
693131	-	-	-	LE:MOLT-4	2	2.40991	0.382	0.142295	0.24322	0.100925	0.172073	0.172073	0.100618	0.0101239	0.207647	0.136499	0.0711476	-	-	0.01	100	10000	99.99	-0.731928	1.07607
693131	-	-	-	LE:RPMI-8226	2	1.55597	0.192	0.119137	0.333426	0.214289	0.273858	0.273858	0.0842428	0.00709685	0.303642	0.244073	0.0595687	-	-	0.01	100	10000	99.99	-0.483022	1.03074
693131	-	-	-	LE:SR	2	2.35505	0.372	0.0635265	0.110408	0.0468813	0.0786446	0.0786446	0.04492	0.00201781	0.0945262	0.062763	0.0317633	-	-	0.01	100	10000	99.99	-0.324939	0.482229
693131	-	-	-	ME:LOX IMVI	2	1.1749	0.07	0.0337119	0.226464	0.192752	0.209608	0.209608	0.0238379	0.000568247	0.218036	0.20118	0.016856	-	-	0.01	100	10000	99.99	-0.00456349	0.42378
693131	-	-	-	ME:M14	2	2.4322	0.386	0.955003	1.62181	0.666807	1.14431	1.14431	0.675289	0.456016	1.38306	0.905558	0.477502	-	-	0.01	100	10000	99.99	-4.92283	7.21144
693131	-	-	-	ME:MALME-3M	2	3.84592	0.585	1.49012	2.01372	0.5236	1.26866	1.26866	1.05368	1.11023	1.64119	0.896131	0.745062	-	-	0.01	100	10000	99.99	-8.19809	10.7354
693131	-	-	-	ME:MDA-MB-435	2	1.14815	0.06	0.0609133	0.472063	0.41115	0.441606	0.441606	0.0430722	0.00185522	0.456835	0.426378	0.0304567	-	-	0.01	100	10000	99.99	0.0546241	0.828589
693131	-	-	-	ME:MDA-N	2	1.34586	0.129	0.125864	0.489779	0.363915	0.426847	0.426847	0.0889991	0.00792085	0.458313	0.395381	0.0629319	-	-	0.01	100	10000	99.99	-0.372766	1.22646
693131	-	-	-	ME:SK-MEL-28	2	2.10378	0.323	0.300526	0.572796	0.27227	0.422533	0.422533	0.212504	0.0451579	0.497665	0.347402	0.150263	-	-	0.01	100	10000	99.99	-1.48671	2.33177
693131	-	-	-	ME:SK-MEL-5	2	1.11944	0.049	0.121939	1.14288	1.02094	1.08191	1.08191	0.0862238	0.00743454	1.11239	1.05142	0.0609694	-	-	0.01	100	10000	99.99	0.307231	1.85659
693131	-	-	-	ME:UACC-257	2	1.65196	0.218	0.653465	1.65577	1.00231	1.32904	1.32904	0.462069	0.213508	1.4924	1.16567	0.326732	-	-	0.01	100	10000	99.99	-2.82242	5.4805
693131	-	-	-	ME:UACC-62	2	1.74181	0.241	0.437815	1.02802	0.590201	0.809109	0.809109	0.309582	0.0958411	0.918562	0.699655	0.218908	-	-	0.01	100	10000	99.99	-1.97233	3.59055
693131	-	-	-	OV:IGROV1	2	1.47571	0.169	0.303626	0.94189	0.638263	0.790077	0.790077	0.214696	0.0460944	0.865983	0.71417	0.151813	-	-	0.01	100	10000	99.99	-1.13886	2.71901
693131	-	-	-	OV:NCI/ADR-RES	2	2.26986	0.356	0.454734	0.812831	0.358096	0.585463	0.585463	0.321546	0.103392	0.699147	0.47178	0.227367	-	-	0.01	100	10000	99.99	-2.30346	3.47439
693131	-	-	-	OV:OVCAR-3	2	1.47231	0.168	0.719829	2.24388	1.52405	1.88397	1.88397	0.508996	0.259077	2.06392	1.70401	0.359915	-	-	0.01	100	10000	99.99	-2.68911	6.45704
693131	-	-	-	OV:OVCAR-5	2	1.35519	0.132	0.513405	1.95884	1.44544	1.70214	1.70214	0.363032	0.131792	1.83049	1.57379	0.256702	-	-	0.01	100	10000	99.99	-1.55952	4.9638
693131	-	-	-	OV:OVCAR-8	2	1.58855	0.201	0.159507	0.430527	0.271019	0.350773	0.350773	0.112789	0.0127213	0.39065	0.310896	0.0797537	-	-	0.01	100	10000	99.99	-0.662578	1.36412
693131	-	-	-	OV:SK-OV-3	2	1.01625	0.007	0.0466464	2.91743	2.87078	2.8941	2.8941	0.032984	0.00108794	2.90577	2.88244	0.0233232	-	-	0.01	100	10000	99.99	2.59776	3.19045
693131	-	-	-	PR:DU-145	2	1.15878	0.064	0.211246	1.5417	1.33045	1.43608	1.43608	0.149374	0.0223124	1.48889	1.38327	0.105623	-	-	0.01	100	10000	99.99	0.0940314	2.77812
693131	-	-	-	PR:PC-3	2	1.10662	0.044	0.0583249	0.605341	0.547016	0.576178	0.576178	0.0412419	0.0017009	0.59076	0.561597	0.0291625	-	-	0.01	100	10000	99.99	0.20564	0.946717
693131	-	-	-	RE:ACHN	2	2.2856	0.359	0.462493	0.822243	0.359749	0.590996	0.590996	0.327032	0.10695	0.706619	0.475373	0.231247	-	-	0.01	100	10000	99.99	-2.34722	3.52922
693131	-	-	-	RE:CAKI-1	2	2.83139	0.452	0.50557	0.781628	0.276058	0.528843	0.528843	0.357492	0.127801	0.655235	0.40245	0.252785	-	-	0.01	100	10000	99.99	-2.68304	3.74073
693131	-	-	-	RE:RXF 393	2	1.22744	0.089	0.0322749	0.174181	0.141906	0.158043	0.158043	0.0228218	0.000520836	0.166112	0.149974	0.0161375	-	-	0.01	100	10000	99.99	-0.0469994	0.363086
693131	-	-	-	RE:SN12C	2	1.05439	0.023	0.0290064	0.562341	0.533335	0.547838	0.547838	0.0205106	0.000420686	0.55509	0.540587	0.0145032	-	-	0.01	100	10000	99.99	0.36356	0.732116
693131	-	-	-	RE:TK-10	2	8.26038	0.917	2.42638	2.76058	0.334195	1.54739	1.54739	1.71571	2.94367	2.15398	0.940791	1.21319	-	-	0.01	100	10000	99.99	-13.8674	16.9622
693131	-	-	-	RE:UO-31	2	1.44544	0.16	0.443393	1.4388	0.995405	1.2171	1.2171	0.313526	0.0982987	1.32795	1.10625	0.221697	-	-	0.01	100	10000	99.99	-1.59977	4.03398
693132	1.3-butadiene.1.4-bis(4-methoxyphenyl)-2.3-dinitro-	-	-	BR:BT-549	2	1.10408	0.043	0.603061	6.39735	5.79429	6.09582	6.09582	0.426429	0.181842	6.24658	5.94505	0.301531	-	-	0.01	100	10000	99.99	2.26457	9.92707
693132	1.3-butadiene.1.4-bis(4-methoxyphenyl)-2.3-dinitro-	-	-	BR:MCF7	2	1.18032	0.072	1.04724	6.85488	5.80764	6.33126	6.33126	0.740509	0.548354	6.59307	6.06945	0.523619	-	-	0.01	100	10000	99.99	-0.32184	12.9844
693132	1.3-butadiene.1.4-bis(4-methoxyphenyl)-2.3-dinitro-	-	-	BR:MDA-MB-231	2	1.57398	0.197	0.948198	2.60016	1.65196	2.12606	2.12606	0.670477	0.44954	2.36311	1.88901	0.474099	-	-	0.01	100	10000	99.99	-3.89784	8.14996
693132	1.3-butadiene.1.4-bis(4-methoxyphenyl)-2.3-dinitro-	-	-	BR:T-47D	2	1.27644	0.106	2.16072	9.977	7.81628	8.89664	8.89664	1.52786	2.33436	9.43682	8.35646	1.08036	-	-	0.01	100	10000	99.99	-4.83043	22.6237
693132	1.3-butadiene.1.4-bis(4-methoxyphenyl)-2.3-dinitro-	-	-	CNS:SF-295	2	1.33968	0.127	4.18857	16.5196	12.331	14.4253	14.4253	2.96177	8.77206	15.4725	13.3782	2.09428	-	-	0.01	100	10000	99.99	-12.1846	41.0353
693132	1.3-butadiene.1.4-bis(4-methoxyphenyl)-2.3-dinitro-	-	-	CNS:SF-539	2	1.15878	0.064	0.330209	2.40991	2.0797	2.2448	2.2448	0.233493	0.0545189	2.32735	2.16225	0.165104	-	-	0.01	100	10000	99.99	0.146985	4.34262
693132	1.3-butadiene.1.4-bis(4-methoxyphenyl)-2.3-dinitro-	-	-	CNS:SNB-19	2	2.47172	0.393	9.41513	15.8125	6.39735	11.1049	11.1049	6.6575	44.3224	13.4587	8.75113	4.70757	-	-	0.01	100	10000	99.99	-48.7094	70.9192
693132	1.3-butadiene.1.4-bis(4-methoxyphenyl)-2.3-dinitro-	-	-	CNS:SNB-75	2	2.13304	0.329	20.2884	38.1944	17.9061	28.0502	28.0502	14.346	205.809	33.1223	22.9782	10.1442	-	-	0.01	100	10000	99.99	-100.842	156.942
693132	1.3-butadiene.1.4-bis(4-methoxyphenyl)-2.3-dinitro-	-	-	CNS:U251	2	1.1272	0.052	0.308659	2.73527	2.42661	2.58094	2.58094	0.218255	0.0476351	2.6581	2.50377	0.154329	-	-	0.01	100	10000	99.99	0.620031	4.54185
693132	1.3-butadiene.1.4-bis(4-methoxyphenyl)-2.3-dinitro-	-	-	CO:COLO 205	2	2.24388	0.351	3.05337	5.50808	2.45471	3.98139	3.98139	2.15906	4.66153	4.74473	3.21805	1.52668	-	-	0.01	100	10000	99.99	-15.4167	23.3794
693132	1.3-butadiene.1.4-bis(4-methoxyphenyl)-2.3-dinitro-	-	-	CO:HCT-116	2	2.28034	0.358	8.6164	15.3462	6.72977	11.038	11.038	6.09272	37.1212	13.1921	8.88387	4.3082	-	-	0.01	100	10000	99.99	-43.702	65.778
693132	1.3-butadiene.1.4-bis(4-methoxyphenyl)-2.3-dinitro-	-	-	CO:HT29	2	1.90985	0.281	2.23342	4.68813	2.45471	3.57142	3.57142	1.57927	2.49409	4.12978	3.01307	1.11671	-	-	0.01	100	10000	99.99	-10.6175	17.7604
693132	1.3-butadiene.1.4-bis(4-methoxyphenyl)-2.3-dinitro-	-	-	CO:KM12	2	1.25026	0.097	3.26881	16.3305	13.0617	14.6961	14.6961	2.3114	5.34256	15.5133	13.8789	1.63441	-	-	0.01	100	10000	99.99	-6.07064	35.4629
693132	1.3-butadiene.1.4-bis(4-methoxyphenyl)-2.3-dinitro-	-	-	CO:SW-620	2	1.20504	0.081	0.470793	2.76694	2.29615	2.53155	2.53155	0.332901	0.110823	2.64924	2.41385	0.235396	-	-	0.01	100	10000	99.99	-0.459403	5.52249
693132	1.3-butadiene.1.4-bis(4-methoxyphenyl)-2.3-dinitro-	-	-	LC:A549/ATCC	2	2.00909	0.303	16.1782	32.2107	16.0325	24.1216	24.1216	11.4397	130.868	28.1661	20.077	8.08912	-	-	0.01	100	10000	99.99	-78.6587	126.902
693132	1.3-butadiene.1.4-bis(4-methoxyphenyl)-2.3-dinitro-	-	-	LC:EKVX	2	1.4388	0.158	3.18614	10.4472	7.26106	8.85413	8.85413	2.25294	5.07575	9.65067	8.0576	1.59307	-	-	0.01	100	10000	99.99	-11.3874	29.0957
693132	1.3-butadiene.1.4-bis(4-methoxyphenyl)-2.3-dinitro-	-	-	LC:HOP-62	2	4.1115	0.614	8.39401	11.0917	2.69774	6.89474	6.89474	5.93546	35.2297	8.99325	4.79624	4.197	-	-	0.01	100	10000	99.99	-46.4324	60.2219
693132	1.3-butadiene.1.4-bis(4-methoxyphenyl)-2.3-dinitro-	-	-	LC:HOP-92	2	1.2331	0.091	0.806401	4.2658	3.45939	3.86259	3.86259	0.570212	0.325142	4.06419	3.66099	0.403201	-	-	0.01	100	10000	99.99	-1.26047	8.98566
693132	1.3-butadiene.1.4-bis(4-methoxyphenyl)-2.3-dinitro-	-	-	LC:NCI-H23	2	1.4388	0.158	1.63029	5.34564	3.71535	4.5305	4.5305	1.15279	1.32892	4.93807	4.12293	0.815146	-	-	0.01	100	10000	99.99	-5.82674	14.8877
693132	1.3-butadiene.1.4-bis(4-methoxyphenyl)-2.3-dinitro-	-	-	LC:NCI-H322M	2	1.1246	0.051	1.95225	17.6198	15.6675	16.6436	16.6436	1.38045	1.90564	17.1317	16.1556	0.976125	-	-	0.01	100	10000	99.99	4.24099	29.0463
693132	1.3-butadiene.1.4-bis(4-methoxyphenyl)-2.3-dinitro-	-	-	LC:NCI-H460	2	10.8393	1.035	16.8641	18.578	1.71396	10.146	10.146	11.9247	142.199	14.362	5.92998	8.43204	-	-	0.01	100	10000	99.99	-96.9915	117.284
693132	1.3-butadiene.1.4-bis(4-methoxyphenyl)-2.3-dinitro-	-	-	LE:CCRF-CEM	2	1.78649	0.252	0.252169	0.572796	0.320627	0.446711	0.446711	0.17831	0.0317946	0.509754	0.383669	0.126085	-	-	0.01	100	10000	99.99	-1.15532	2.04874
693132	1.3-butadiene.1.4-bis(4-methoxyphenyl)-2.3-dinitro-	-	-	LE:K-562	2	3.4914	0.543	5.21728	7.31139	2.09411	4.70275	4.70275	3.68917	13.61	6.00707	3.39843	2.60864	-	-	0.01	100	10000	99.99	-28.4426	37.8481
693132	1.3-butadiene.1.4-bis(4-methoxyphenyl)-2.3-dinitro-	-	-	LE:MOLT-4	2	3.22849	0.509	3.67292	5.32108	1.64816	3.48462	3.48462	2.59715	6.74517	4.40285	2.56639	1.83646	-	-	0.01	100	10000	99.99	-19.8494	26.8187
693132	1.3-butadiene.1.4-bis(4-methoxyphenyl)-2.3-dinitro-	-	-	LE:RPMI-8226	2	1.2106	0.083	0.601803	3.45939	2.85759	3.15849	3.15849	0.425539	0.181084	3.30894	3.00804	0.300902	-	-	0.01	100	10000	99.99	-0.664764	6.98175
693132	1.3-butadiene.1.4-bis(4-methoxyphenyl)-2.3-dinitro-	-	-	ME:LOX IMVI	2	1.15345	0.062	0.292399	2.19786	1.90546	2.05166	2.05166	0.206757	0.0427486	2.12476	1.97856	0.1462	-	-	0.01	100	10000	99.99	0.194048	3.90927
693132	1.3-butadiene.1.4-bis(4-methoxyphenyl)-2.3-dinitro-	-	-	ME:M14	2	6.13762	0.788	8.52633	10.1859	1.65959	5.92275	5.92275	6.02902	36.3491	8.05433	3.79117	4.26316	-	-	0.01	100	10000	99.99	-48.245	60.0905
693132	1.3-butadiene.1.4-bis(4-methoxyphenyl)-2.3-dinitro-	-	-	ME:MDA-MB-435	2	1.56315	0.194	1.52976	4.2462	2.71644	3.48132	3.48132	1.0817	1.17008	3.86376	3.09888	0.764878	-	-	0.01	100	10000	99.99	-6.23722	13.1999
693132	1.3-butadiene.1.4-bis(4-methoxyphenyl)-2.3-dinitro-	-	-	ME:MDA-N	2	1.93197	0.286	2.10572	4.36516	2.25944	3.3123	3.3123	1.48897	2.21703	3.83873	2.78587	1.05286	-	-	0.01	100	10000	99.99	-10.0654	16.69
693132	1.3-butadiene.1.4-bis(4-methoxyphenyl)-2.3-dinitro-	-	-	ME:SK-MEL-2	2	5.12861	0.71	21.0768	26.1818	5.10505	15.6434	15.6434	14.9035	222.115	20.9126	10.3742	10.5384	-	-	0.01	100	10000	99.99	-118.257	149.544
693132	1.3-butadiene.1.4-bis(4-methoxyphenyl)-2.3-dinitro-	-	-	ME:SK-MEL-28	2	1.07399	0.031	0.164881	2.39332	2.22844	2.31088	2.31088	0.116588	0.0135928	2.3521	2.26966	0.0824403	-	-	0.01	100	10000	99.99	1.26339	3.35836
693132	1.3-butadiene.1.4-bis(4-methoxyphenyl)-2.3-dinitro-	-	-	ME:SK-MEL-5	2	1.72584	0.237	2.25341	5.35797	3.10456	4.23126	4.23126	1.5934	2.53892	4.79461	3.66791	1.1267	-	-	0.01	100	10000	99.99	-10.0846	18.5472
693132	1.3-butadiene.1.4-bis(4-methoxyphenyl)-2.3-dinitro-	-	-	ME:UACC-257	2	3.2434	0.511	6.49989	9.39723	2.89734	6.14729	6.14729	4.59612	21.1243	7.77226	4.52232	3.24994	-	-	0.01	100	10000	99.99	-35.1465	47.4411
693132	1.3-butadiene.1.4-bis(4-methoxyphenyl)-2.3-dinitro-	-	-	ME:UACC-62	2	1.18577	0.074	0.496561	3.16957	2.67301	2.92129	2.92129	0.351122	0.123286	3.04543	2.79715	0.248281	-	-	0.01	100	10000	99.99	-0.233365	6.07594
693132	1.3-butadiene.1.4-bis(4-methoxyphenyl)-2.3-dinitro-	-	-	OV:IGROV1	2	2.19786	0.342	3.67626	6.74528	3.06902	4.90715	4.90715	2.59951	6.75744	5.82622	3.98809	1.83813	-	-	0.01	100	10000	99.99	-18.4481	28.2624
693132	1.3-butadiene.1.4-bis(4-methoxyphenyl)-2.3-dinitro-	-	-	OV:OVCAR-3	2	2.33346	0.368	11.1681	19.5434	8.37529	13.9593	13.9593	7.89704	62.3632	16.7514	11.1673	5.58405	-	-	0.01	100	10000	99.99	-56.9916	84.9103
693132	1.3-butadiene.1.4-bis(4-methoxyphenyl)-2.3-dinitro-	-	-	OV:OVCAR-5	2	2.94442	0.469	11.6356	17.6198	5.98412	11.8019	11.8019	8.22764	67.6941	14.7108	8.89303	5.81782	-	-	0.01	100	10000	99.99	-62.1193	85.7232
693132	1.3-butadiene.1.4-bis(4-methoxyphenyl)-2.3-dinitro-	-	-	OV:SK-OV-3	2	1.50314	0.177	6.83424	20.4174	13.5831	17.0003	17.0003	4.83254	23.3535	18.7088	15.2917	3.41712	-	-	0.01	100	10000	99.99	-26.4177	60.4182
693132	1.3-butadiene.1.4-bis(4-methoxyphenyl)-2.3-dinitro-	-	-	PR:DU-145	2	1.0617	0.026	0.721529	12.4165	11.695	12.0558	12.0558	0.510198	0.260302	12.2361	11.8754	0.360765	-	-	0.01	100	10000	99.99	7.47188	16.6396
693132	1.3-butadiene.1.4-bis(4-methoxyphenyl)-2.3-dinitro-	-	-	PR:PC-3	2	3.25087	0.512	7.30047	10.5439	3.2434	6.89363	6.89363	5.16221	26.6485	8.71875	5.06851	3.65024	-	-	0.01	100	10000	99.99	-39.4863	53.2735
693132	1.3-butadiene.1.4-bis(4-methoxyphenyl)-2.3-dinitro-	-	-	RE:ACHN	2	1.77011	0.248	3.44788	7.92501	4.47713	6.20107	6.20107	2.43802	5.94394	7.06304	5.3391	1.72394	-	-	0.01	100	10000	99.99	-15.7033	28.1055
693132	1.3-butadiene.1.4-bis(4-methoxyphenyl)-2.3-dinitro-	-	-	RE:CAKI-1	2	1.91426	0.282	2.09927	4.39542	2.29615	3.34578	3.34578	1.48441	2.20346	3.8706	2.82097	1.04963	-	-	0.01	100	10000	99.99	-9.99086	16.6824
693132	1.3-butadiene.1.4-bis(4-methoxyphenyl)-2.3-dinitro-	-	-	RE:RXF 393	2	1.79887	0.255	0.915117	2.06063	1.14551	1.60307	1.60307	0.647085	0.41872	1.83185	1.37429	0.457558	-	-	0.01	100	10000	99.99	-4.21067	7.41681
693132	1.3-butadiene.1.4-bis(4-methoxyphenyl)-2.3-dinitro-	-	-	RE:SN12C	2	1.69434	0.229	1.53664	3.74973	2.21309	2.98141	2.98141	1.08657	1.18062	3.36557	2.59725	0.768318	-	-	0.01	100	10000	99.99	-6.78083	12.7437
693132	1.3-butadiene.1.4-bis(4-methoxyphenyl)-2.3-dinitro-	-	-	RE:TK-10	2	5.45758	0.737	10.9169	13.366	2.44906	7.90751	7.90751	7.71941	59.5893	10.6367	5.17829	5.45845	-	-	0.01	100	10000	99.99	-61.4475	77.2625
693132	1.3-butadiene.1.4-bis(4-methoxyphenyl)-2.3-dinitro-	-	-	RE:UO-31	2	1.72584	0.237	2.49942	5.94292	3.4435	4.69321	4.69321	1.76736	3.12356	5.31807	4.06835	1.24971	-	-	0.01	100	10000	99.99	-11.1856	20.572
693135	-	-	-	BR:BT-549	2	4.14	0.617	8.35467	11.0154	2.66073	6.83806	6.83806	5.90764	34.9002	8.92673	4.74939	4.17733	-	-	0.01	100	10000	99.99	-46.2391	59.9153
693135	-	-	-	BR:MCF7	2	1.11429	0.047	0.57283	5.5847	5.01187	5.29829	5.29829	0.405052	0.164067	5.44149	5.15508	0.286415	-	-	0.01	100	10000	99.99	1.6591	8.93747
693135	-	-	-	BR:MDA-MB-231	2	1.87499	0.273	1.74183	3.7325	1.99067	2.86159	2.86159	1.23166	1.51698	3.29704	2.42613	0.870914	-	-	0.01	100	10000	99.99	-8.20425	13.9274
693135	-	-	-	BR:T-47D	2	3.8815	0.589	14.2108	19.1426	4.93174	12.0371	12.0371	10.0486	100.974	15.5899	8.48444	7.10541	-	-	0.01	100	10000	99.99	-78.2442	102.318
693135	-	-	-	CNS:SF-295	2	1.02094	0.009	0.338038	16.4816	16.1436	16.3126	16.3126	0.239029	0.057135	16.3971	16.2281	0.169019	-	-	0.01	100	10000	99.99	14.165	18.4602
693135	-	-	-	CNS:SF-539	2	1.90546	0.28	1.42847	3.00608	1.57761	2.29184	2.29184	1.01008	1.02026	2.64896	1.93473	0.714233	-	-	0.01	100	10000	99.99	-6.78319	11.3669
693135	-	-	-	CNS:SNB-19	2	1.2106	0.083	3.51119	20.1837	16.6725	18.4281	18.4281	2.48279	6.16423	19.3059	17.5503	1.7556	-	-	0.01	100	10000	99.99	-3.87853	40.7347
693135	-	-	-	CNS:SNB-75	2	2.14289	0.331	10.9902	20.6063	9.61612	15.1112	15.1112	7.77123	60.392	17.8588	12.3637	5.49509	-	-	0.01	100	10000	99.99	-54.7094	84.9318
693135	-	-	-	CNS:U251	2	1.48594	0.172	1.48792	4.54988	3.06196	3.80592	3.80592	1.05212	1.10695	4.1779	3.43394	0.743959	-	-	0.01	100	10000	99.99	-5.64682	13.2587
693135	-	-	-	CO:COLO 205	2	1.7338	0.239	1.78476	4.21697	2.4322	3.32458	3.32458	1.26202	1.59269	3.77077	2.87839	0.892381	-	-	0.01	100	10000	99.99	-8.014	14.6632
693135	-	-	-	CO:HCT-116	2	3.70681	0.569	9.02521	12.3595	3.33426	7.84687	7.84687	6.38179	40.7272	10.1032	5.59057	4.51261	-	-	0.01	100	10000	99.99	-49.4903	65.184
693135	-	-	-	CO:HT29	2	1.07399	0.031	0.390994	5.67545	5.28445	5.47995	5.47995	0.276474	0.076438	5.5777	5.3822	0.195497	-	-	0.01	100	10000	99.99	2.99597	7.96393
693135	-	-	-	CO:KM12	2	2.16272	0.335	8.7796	16.3305	7.55092	11.9407	11.9407	6.20811	38.5407	14.1356	9.74582	4.3898	-	-	0.01	100	10000	99.99	-43.8361	67.7175
693135	-	-	-	CO:SW-620	2	1.1272	0.052	0.401309	3.55631	3.155	3.35566	3.35566	0.283768	0.0805243	3.45599	3.25533	0.200654	-	-	0.01	100	10000	99.99	0.806146	5.90517
693135	-	-	-	LC:A549/ATCC	2	1.07399	0.031	1.32486	19.2309	17.9061	18.5685	18.5685	0.936817	0.877625	18.8997	18.2373	0.662429	-	-	0.01	100	10000	99.99	10.1517	26.9853
693135	-	-	-	LC:EKVX	2	1.46218	0.165	3.59591	11.3763	7.78037	9.57832	9.57832	2.54269	6.46527	10.4773	8.67934	1.79795	-	-	0.01	100	10000	99.99	-13.2665	32.4231
693135	-	-	-	LC:HOP-62	2	1.46218	0.165	1.41843	4.48745	3.06902	3.77824	3.77824	1.00298	1.00597	4.13285	3.42363	0.709216	-	-	0.01	100	10000	99.99	-5.23306	12.7895
693135	-	-	-	LC:HOP-92	2	4.90908	0.691	12.4473	15.6315	3.1842	9.40784	9.40784	8.80156	77.4674	12.5197	6.29602	6.22364	-	-	0.01	100	10000	99.99	-69.6697	88.4854
693135	-	-	-	LC:NCI-H226	2	7.21107	0.858	16.8332	19.5434	2.71019	11.1268	11.1268	11.9029	141.678	15.3351	6.91849	8.4166	-	-	0.01	100	10000	99.99	-95.8145	118.068
693135	-	-	-	LC:NCI-H23	2	2.51768	0.401	2.8522	4.73151	1.87932	3.30541	3.30541	2.01681	4.06751	4.01846	2.59237	1.4261	-	-	0.01	100	10000	99.99	-14.8146	21.4254
693135	-	-	-	LC:NCI-H322M	2	1.34276	0.128	4.81944	18.8799	14.0605	16.4702	16.4702	3.40786	11.6135	17.6751	15.2653	2.40972	-	-	0.01	100	10000	99.99	-14.1477	47.0881
693135	-	-	-	LC:NCI-H460	2	5.99791	0.778	10.5387	12.6474	2.10863	7.378	7.378	7.45201	55.5325	10.0127	4.74331	5.26937	-	-	0.01	100	10000	99.99	-59.5746	74.3306
693135	-	-	-	LE:CCRF-CEM	2	2.03704	0.309	1.90457	3.74111	1.83654	2.78882	2.78882	1.34673	1.81369	3.26496	2.31268	0.952284	-	-	0.01	100	10000	99.99	-9.3109	14.8885
693135	-	-	-	LE:K-562	2	2.38781	0.378	4.03024	6.93426	2.90402	4.91914	4.91914	2.84981	8.1214	5.9267	3.91158	2.01512	-	-	0.01	100	10000	99.99	-20.6849	30.5232
693135	-	-	-	LE:MOLT-4	2	4.14954	0.618	2.41684	3.1842	0.767361	1.97578	1.97578	1.70896	2.92055	2.57999	1.37157	1.20842	-	-	0.01	100	10000	99.99	-13.3784	17.3299
693135	-	-	-	LE:RPMI-8226	2	61.9441	1.792	2.44868	2.48886	0.0401791	1.26452	1.26452	1.73148	2.99801	1.87669	0.652349	1.22434	-	-	0.01	100	10000	99.99	-14.2919	16.821
693135	-	-	-	ME:LOX IMVI	2	1.03039	0.013	0.0634856	2.15278	2.0893	2.12104	2.12104	0.0448911	0.00201521	2.13691	2.10517	0.0317428	-	-	0.01	100	10000	99.99	1.71771	2.52436
693135	-	-	-	ME:M14	2	1.97697	0.296	2.81113	5.68853	2.8774	4.28296	4.28296	1.98777	3.95123	4.98575	3.58018	1.40557	-	-	0.01	100	10000	99.99	-13.5762	22.1421
693135	-	-	-	ME:MDA-MB-435	2	1.00462	0.002	0.0210013	4.57088	4.54988	4.56038	4.56038	0.0148502	0.000220527	4.56563	4.55513	0.0105006	-	-	0.01	100	10000	99.99	4.42696	4.6938
693135	-	-	-	ME:MDA-N	2	1.36773	0.136	1.31682	4.89779	3.58096	4.23938	4.23938	0.931135	0.867012	4.56858	3.91017	0.658412	-	-	0.01	100	10000	99.99	-4.12641	12.6052
693135	-	-	-	ME:SK-MEL-2	2	1.28233	0.108	4.06217	18.4502	14.388	16.4191	16.4191	2.87239	8.25061	17.4346	15.4035	2.03108	-	-	0.01	100	10000	99.99	-9.38789	42.226
693135	-	-	-	ME:SK-MEL-28	2	1.44544	0.16	1.87408	6.08135	4.20727	5.14431	5.14431	1.32518	1.75609	5.61283	4.67579	0.937042	-	-	0.01	100	10000	99.99	-6.76175	17.0504
693135	-	-	-	ME:SK-MEL-5	2	3.7325	0.572	11.0805	15.1356	4.05509	9.59535	9.59535	7.83512	61.389	12.3655	6.82522	5.54026	-	-	0.01	100	10000	99.99	-60.7992	79.9899
693135	-	-	-	ME:UACC-257	2	1.90985	0.281	5.67507	11.9124	6.23735	9.07488	9.07488	4.01288	16.1032	10.4937	7.65612	2.83754	-	-	0.01	100	10000	99.99	-26.9788	45.1286
693135	-	-	-	ME:UACC-62	2	4.90908	0.691	10.071	12.6474	2.57632	7.61184	7.61184	7.1213	50.7129	10.1296	5.09408	5.03552	-	-	0.01	100	10000	99.99	-56.3695	71.5932
693135	-	-	-	OV:IGROV1	2	3.1989	0.505	6.47447	9.4189	2.94442	6.18166	6.18166	4.57814	20.9594	7.80028	4.56304	3.23724	-	-	0.01	100	10000	99.99	-34.9507	47.314
693135	-	-	-	OV:NCI/ADR-RES	2	1.03276	0.014	0.0796824	2.51189	2.4322	2.47205	2.47205	0.056344	0.00317464	2.49197	2.45212	0.0398412	-	-	0.01	100	10000	99.99	1.96582	2.97827
693135	-	-	-	OV:OVCAR-3	2	2.50035	0.398	8.75369	14.5881	5.83445	10.2113	10.2113	6.18979	38.3136	12.3997	8.02287	4.37685	-	-	0.01	100	10000	99.99	-45.4009	65.8235
693135	-	-	-	OV:OVCAR-5	2	3.14051	0.497	14.1097	20.7014	6.59174	13.6466	13.6466	9.97705	99.5415	17.174	10.1192	7.05484	-	-	0.01	100	10000	99.99	-75.9922	103.285
693135	-	-	-	OV:OVCAR-8	2	1.27057	0.104	0.793024	3.72392	2.93089	3.32741	3.32741	0.560753	0.314443	3.52566	3.12915	0.396512	-	-	0.01	100	10000	99.99	-1.71068	8.36549
693135	-	-	-	OV:SK-OV-3	2	1.30017	0.114	5.71961	24.7742	19.0546	21.9144	21.9144	4.04438	16.357	23.3443	20.4845	2.85981	-	-	0.01	100	10000	99.99	-14.4223	58.2511
693135	-	-	-	PR:DU-145	2	1.22744	0.089	2.74072	14.7911	12.0504	13.4207	13.4207	1.93798	3.75579	14.1059	12.7355	1.37036	-	-	0.01	100	10000	99.99	-3.9911	30.8325
693135	-	-	-	PR:PC-3	2	3.63078	0.56	8.73141	12.0504	3.31894	7.68465	7.68465	6.17404	38.1188	9.86751	5.5018	4.36571	-	-	0.01	100	10000	99.99	-47.786	63.1553
693135	-	-	-	RE:ACHN	2	2.12324	0.327	2.70069	5.10505	2.40436	3.75471	3.75471	1.90967	3.64686	4.42988	3.07953	1.35034	-	-	0.01	100	10000	99.99	-13.4028	20.9122
693135	-	-	-	RE:CAKI-1	2	1.03992	0.017	0.150727	3.92645	3.77572	3.85109	3.85109	0.10658	0.0113594	3.88877	3.8134	0.0753637	-	-	0.01	100	10000	99.99	2.89351	4.80866
693135	-	-	-	RE:RXF 393	2	1.68655	0.227	0.786455	1.93197	1.14551	1.53874	1.53874	0.556108	0.309256	1.73535	1.34213	0.393228	-	-	0.01	100	10000	99.99	-3.45761	6.53509
693135	-	-	-	RE:SN12C	2	1.59588	0.203	1.52461	4.08319	2.55859	3.32089	3.32089	1.07806	1.16221	3.70204	2.93974	0.762304	-	-	0.01	100	10000	99.99	-6.36494	13.0067
693135	-	-	-	RE:TK-10	2	3.4914	0.543	8.34534	11.695	3.34965	7.52232	7.52232	5.90105	34.8223	9.60866	5.43599	4.17267	-	-	0.01	100	10000	99.99	-45.4956	60.5403
693135	-	-	-	RE:UO-31	2	2.09894	0.322	5.96999	11.4025	5.4325	8.4175	8.4175	4.22142	17.8204	9.91	6.925	2.985	-	-	0.01	100	10000	99.99	-29.5099	46.3449
693145	-	-	-	BR:BT-549	2	1.84502	0.266	23.2201	50.6991	27.4789	39.089	39.089	16.4191	269.587	44.894	33.284	11.6101	-	-	0.01	100	10000	99.99	-108.428	186.606
693145	-	-	-	BR:HS 578T	2	1.98153	0.297	4.18699	8.45279	4.2658	6.35929	6.35929	2.96065	8.76546	7.40604	5.31254	2.0935	-	-	0.01	100	10000	99.99	-20.2407	32.9593
693145	-	-	-	BR:MCF7	2	1.72982	0.238	3.26748	7.74462	4.47713	6.11088	6.11088	2.31046	5.33823	6.92775	5.294	1.63374	-	-	0.01	100	10000	99.99	-14.6475	26.8692
693145	-	-	-	BR:MDA-MB-231	2	4.03645	0.606	22.3032	29.6483	7.34514	18.4967	18.4967	15.7707	248.716	24.0725	12.9209	11.1516	-	-	0.01	100	10000	99.99	-123.195	160.189
693145	-	-	-	BR:T-47D	2	1.09396	0.039	0.232234	2.70396	2.47172	2.58784	2.58784	0.164214	0.0269664	2.6459	2.52978	0.116117	-	-	0.01	100	10000	99.99	1.11246	4.06323
693145	-	-	-	CNS:SF-268	2	1.30317	0.115	7.058	30.3389	23.2809	26.8099	26.8099	4.99076	24.9077	28.5744	25.0454	3.529	-	-	0.01	100	10000	99.99	-18.0296	71.6494
693145	-	-	-	CNS:SF-295	2	1.24165	0.094	2.48423	12.7644	10.2802	11.5223	11.5223	1.75661	3.08569	12.1433	10.9012	1.24211	-	-	0.01	100	10000	99.99	-4.26001	27.3046
693145	-	-	-	CNS:SF-539	2	1.84927	0.267	3.81984	8.31764	4.4978	6.40772	6.40772	2.70103	7.29559	7.36268	5.45276	1.90992	-	-	0.01	100	10000	99.99	-17.8597	30.6752
693145	-	-	-	CNS:SNB-19	2	1.26183	0.101	4.83076	23.2809	18.4502	20.8655	20.8655	3.41586	11.6681	22.0732	19.6578	2.41538	-	-	0.01	100	10000	99.99	-9.82427	51.5553
693145	-	-	-	CNS:SNB-75	2	3.41193	0.533	12.2564	17.338	5.08159	11.2098	11.2098	8.66662	75.1102	14.2739	8.14571	6.12822	-	-	0.01	100	10000	99.99	-66.6554	89.075
693145	-	-	-	CNS:U251	2	1.26765	0.103	4.09798	19.4089	15.3109	17.3599	17.3599	2.89771	8.39674	18.3844	16.3354	2.04899	-	-	0.01	100	10000	99.99	-8.67463	43.3944
693145	-	-	-	CO:COLO 205	2	2.1928	0.341	21.3093	39.1742	17.8649	28.5195	28.5195	15.068	227.043	33.8469	23.1922	10.6547	-	-	0.01	100	10000	99.99	-106.859	163.898
693145	-	-	-	CO:HCT-116	2	2.24388	0.351	13.545	24.4343	10.8893	17.6618	17.6618	9.57776	91.7336	21.0481	14.2756	6.7725	-	-	0.01	100	10000	99.99	-68.3896	103.713
693145	-	-	-	CO:HT29	2	4.18794	0.622	44.5153	58.479	13.9637	36.2213	36.2213	31.4771	990.807	47.3502	25.0925	22.2577	-	-	0.01	100	10000	99.99	-246.585	319.027
693145	-	-	-	CO:KM12	2	3.92645	0.594	74.5317	100	25.4683	62.7342	62.7342	52.7019	2777.49	81.3671	44.1012	37.2658	-	-	0.01	100	10000	99.99	-410.766	536.234
693145	-	-	-	CO:SW-620	2	4.1115	0.614	14.5871	19.2752	4.68813	11.9817	11.9817	10.3146	106.392	15.6285	8.33491	7.29356	-	-	0.01	100	10000	99.99	-80.6903	104.654
693145	-	-	-	LC:A549/ATCC	2	2.48313	0.395	38.7418	64.8634	26.1216	45.4925	45.4925	27.3946	750.465	55.178	35.8071	19.3709	-	-	0.01	100	10000	99.99	-200.634	291.619
693145	-	-	-	LC:EKVX	2	7.96159	0.901	71.0737	81.2831	10.2094	45.7462	45.7462	50.2567	2525.73	63.5146	27.9778	35.5368	-	-	0.01	100	10000	99.99	-405.785	497.277
693145	-	-	-	LC:HOP-62	2	1.21339	0.084	1.25942	7.16143	5.90201	6.53172	6.53172	0.890547	0.793074	6.84658	6.21687	0.629712	-	-	0.01	100	10000	99.99	-1.46939	14.5328
693145	-	-	-	LC:HOP-92	2	1.55239	0.191	1.03811	2.91743	1.87932	2.39837	2.39837	0.734055	0.538836	2.6579	2.13884	0.519055	-	-	0.01	100	10000	99.99	-4.19674	8.99349
693145	-	-	-	LC:NCI-H226	2	3.74111	0.573	12.3858	16.9044	4.51856	10.7115	10.7115	8.75812	76.7046	13.8079	7.61502	6.19292	-	-	0.01	100	10000	99.99	-67.9758	89.3988
693145	-	-	-	LC:NCI-H23	2	1.90546	0.28	30.4698	64.121	33.6512	48.8861	48.8861	21.5454	464.204	56.5035	41.2686	15.2349	-	-	0.01	100	10000	99.99	-144.689	242.461
693145	-	-	-	LC:NCI-H322M	2	1.30918	0.117	1.4901	6.30957	4.81948	5.56453	5.56453	1.05366	1.11019	5.93705	5.192	0.745048	-	-	0.01	100	10000	99.99	-3.90205	15.0311
693145	-	-	-	LC:NCI-H460	2	15.2405	1.183	93.4385	100	6.56145	53.2807	53.2807	66.071	4365.38	76.6404	29.9211	46.7193	-	-	0.01	100	10000	99.99	-540.334	646.896
693145	-	-	-	LC:NCI-H522	2	1.38038	0.14	0.893763	3.2434	2.34963	2.79651	2.79651	0.631986	0.399406	3.01996	2.57307	0.446882	-	-	0.01	100	10000	99.99	-2.88156	8.47459
693145	-	-	-	LE:CCRF-CEM	2	1.77419	0.249	1.86572	4.27563	2.40991	3.34277	3.34277	1.31927	1.74046	3.8092	2.87634	0.932862	-	-	0.01	100	10000	99.99	-8.51017	15.1957
693145	-	-	-	LE:K-562	2	2.23872	0.35	8.64915	15.6315	6.98232	11.3069	11.3069	6.11587	37.4039	13.4692	9.14461	4.32458	-	-	0.01	100	10000	99.99	-43.6412	66.255
693145	-	-	-	LE:MOLT-4	2	1.7378	0.24	1.96309	4.62381	2.66073	3.64227	3.64227	1.38811	1.92685	4.13304	3.1515	0.981543	-	-	0.01	100	10000	99.99	-8.82921	16.1137
693145	-	-	-	LE:RPMI-8226	2	9.66051	0.985	8.82152	9.84011	1.01859	5.42935	5.42935	6.23776	38.9096	7.63473	3.22397	4.41076	-	-	0.01	100	10000	99.99	-50.6138	61.4725
693145	-	-	-	LE:SR	2	3.89045	0.59	3.04064	4.09261	1.05196	2.57228	2.57228	2.15006	4.62276	3.33245	1.81212	1.52032	-	-	0.01	100	10000	99.99	-16.7449	21.8895
693145	-	-	-	ME:LOX IMVI	2	1.1272	0.052	1.57572	13.9637	12.388	13.1758	13.1758	1.1142	1.24144	13.5698	12.7819	0.787859	-	-	0.01	100	10000	99.99	3.16529	23.1864
693145	-	-	-	ME:M14	2	1.49624	0.175	10.9317	32.961	22.0293	27.4951	27.4951	7.72988	59.7511	30.228	24.7622	5.46585	-	-	0.01	100	10000	99.99	-41.954	96.9442
693145	-	-	-	ME:MALME-3M	2	1.85353	0.268	5.03755	10.9396	5.90201	8.42079	8.42079	3.56209	12.6885	9.68018	7.1614	2.51878	-	-	0.01	100	10000	99.99	-23.5828	40.4244
693145	-	-	-	ME:MDA-MB-435	2	1.71002	0.233	17.1501	41.3048	24.1546	32.7297	32.7297	12.127	147.064	37.0172	28.4421	8.57507	-	-	0.01	100	10000	99.99	-76.2252	141.685
693145	-	-	-	ME:MDA-N	2	1.87932	0.274	43.5658	93.1108	49.545	71.3279	71.3279	30.8057	948.988	82.2193	60.4365	21.7829	-	-	0.01	100	10000	99.99	-205.445	348.101
693145	-	-	-	ME:SK-MEL-2	2	2.09894	0.322	8.72919	16.6725	7.94328	12.3079	12.3079	6.17247	38.0994	14.4902	10.1256	4.36459	-	-	0.01	100	10000	99.99	-43.1487	67.7644
693145	-	-	-	ME:SK-MEL-28	2	2.58821	0.413	61.3633	100	38.6367	69.3183	69.3183	43.3904	1882.73	84.6592	53.9775	30.6817	-	-	0.01	100	10000	99.99	-320.523	459.159
693145	-	-	-	ME:SK-MEL-5	2	1.07647	0.032	0.324686	4.57088	4.2462	4.40854	4.40854	0.229588	0.0527106	4.48971	4.32737	0.162343	-	-	0.01	100	10000	99.99	2.34581	6.47127
693145	-	-	-	ME:UACC-257	2	2.31206	0.364	22.4882	39.6278	17.1396	28.3837	28.3837	15.9016	252.86	34.0057	22.7616	11.2441	-	-	0.01	100	10000	99.99	-114.484	171.251
693145	-	-	-	ME:UACC-62	2	1.08393	0.035	0.430429	5.55904	5.12861	5.34383	5.34383	0.304359	0.0926344	5.45144	5.23622	0.215214	-	-	0.01	100	10000	99.99	2.60931	8.07834
693145	-	-	-	OV:IGROV1	2	1.36773	0.136	1.54357	5.74116	4.19759	4.96938	4.96938	1.09147	1.19131	5.35527	4.58348	0.771787	-	-	0.01	100	10000	99.99	-4.83695	14.7757
693145	-	-	-	OV:NCI/ADR-RES	2	3.17687	0.502	26.5359	38.7258	12.1899	25.4578	25.4578	18.7637	352.076	32.0918	18.8239	13.2679	-	-	0.01	100	10000	99.99	-143.125	194.04
693145	-	-	-	OV:OVCAR-3	2	1.2942	0.112	4.07039	17.9061	13.8357	15.8709	15.8709	2.8782	8.28406	16.8885	14.8533	2.0352	-	-	0.01	100	10000	99.99	-9.98836	41.7301
693145	-	-	-	OV:OVCAR-5	2	2.57632	0.411	61.185	100	38.815	69.4075	69.4075	43.2643	1871.8	84.7038	54.1113	30.5925	-	-	0.01	100	10000	99.99	-319.301	458.116
693145	-	-	-	OV:OVCAR-8	2	2.69153	0.43	43.1798	68.7068	25.527	47.1169	47.1169	30.5328	932.249	57.9119	36.322	21.5899	-	-	0.01	100	10000	99.99	-227.205	321.438
693145	-	-	-	OV:SK-OV-3	2	2.66073	0.425	14.3647	23.0144	8.64968	15.832	15.832	10.1574	103.173	19.4232	12.2409	7.18237	-	-	0.01	100	10000	99.99	-75.4271	107.091
693145	-	-	-	PR:DU-145	2	1.96789	0.294	3.15373	6.4121	3.25837	4.83523	4.83523	2.23002	4.973	5.62366	4.0468	1.57686	-	-	0.01	100	10000	99.99	-15.2004	24.8709
693145	-	-	-	PR:PC-3	2	6.69885	0.826	46.7506	54.9541	8.20352	31.5788	31.5788	33.0576	1092.81	43.2664	19.8912	23.3753	-	-	0.01	100	10000	99.99	-265.428	328.585
693145	-	-	-	RE:ACHN	2	1.62555	0.211	7.08372	18.4077	11.324	14.8659	14.8659	5.00894	25.0895	16.6368	13.0949	3.54186	-	-	0.01	100	10000	99.99	-30.137	59.8687
693145	-	-	-	RE:CAKI-1	2	1.93197	0.286	3.30675	6.85488	3.54813	5.20151	5.20151	2.33822	5.46729	6.0282	4.37482	1.65337	-	-	0.01	100	10000	99.99	-15.8063	26.2093
693145	-	-	-	RE:RXF 393	2	5.57186	0.746	33.5809	40.9261	7.34514	24.1356	24.1356	23.7453	563.839	32.5308	15.7404	16.7905	-	-	0.01	100	10000	99.99	-189.204	237.475
693145	-	-	-	RE:SN12C	2	2.11349	0.325	11.1606	21.1836	10.0231	15.6033	15.6033	7.89171	62.279	18.3935	12.8132	5.58028	-	-	0.01	100	10000	99.99	-55.2997	86.5064
693145	-	-	-	RE:TK-10	2	1.13763	0.056	1.04161	8.60994	7.56833	8.08913	8.08913	0.736528	0.542474	8.34954	7.82873	0.520804	-	-	0.01	100	10000	99.99	1.47179	14.7065
693145	-	-	-	RE:UO-31	2	1.07895	0.033	0.184644	2.52348	2.33884	2.43116	2.43116	0.130563	0.0170466	2.47732	2.385	0.0923218	-	-	0.01	100	10000	99.99	1.25812	3.6042
693167	-	-	-	BR:MCF7	2	1.0666	0.028	0.00886031	0.141906	0.133045	0.137476	0.137476	0.00626519	3.92525e-05	0.139691	0.135261	0.00443015	-	-	0.01	100	10000	99.99	0.081186	0.193765
693167	-	-	-	BR:MDA-MB-231	2	1	0	0	100	100	100	100	0	0	100	100	0	-	-	0.01	100	10000	99.99	100	100
693167	-	-	-	BR:T-47D	2	1	0	0	100	100	100	100	0	0	100	100	0	-	-	0.01	100	10000	99.99	100	100
693167	-	-	-	CNS:SF-295	2	8.77001	0.943	0.885975	1	0.114025	0.557012	0.557012	0.626479	0.392476	0.778506	0.335519	0.442988	-	-	0.01	100	10000	99.99	-5.07159	6.18561
693167	-	-	-	CNS:SF-539	2	4.65586	0.668	0.0741293	0.0944061	0.0202768	0.0573415	0.0573415	0.0524173	0.00274757	0.0758738	0.0388091	0.0370646	-	-	0.01	100	10000	99.99	-0.413602	0.528285
693167	-	-	-	CNS:SNB-19	2	10	1	90	100	10	55	55	63.6396	4050	77.5	32.5	45	-	-	0.01	100	10000	99.99	-516.77	626.77
693167	-	-	-	CNS:U251	2	15.3815	1.187	93.4987	100	6.5013	53.2506	53.2506	66.1136	4371	76.6253	29.876	46.7494	-	-	0.01	100	10000	99.99	-540.747	647.248
693167	-	-	-	CO:COLO 205	2	1	0	0	100	100	100	100	0	0	100	100	0	-	-	0.01	100	10000	99.99	100	100
693167	-	-	-	CO:HCT-116	2	2.54683	0.406	4.07796	6.71429	2.63633	4.67531	4.67531	2.88355	8.31487	5.6948	3.65582	2.03898	-	-	0.01	100	10000	99.99	-21.232	30.5826
693167	-	-	-	CO:HCT-15	2	1	0	0	100	100	100	100	0	0	100	100	0	-	-	0.01	100	10000	99.99	100	100
693167	-	-	-	CO:HT29	2	1	0	0	100	100	100	100	0	0	100	100	0	-	-	0.01	100	10000	99.99	100	100
693167	-	-	-	CO:KM12	2	14.388	1.158	93.0498	100	6.95024	53.4751	53.4751	65.7961	4329.13	76.7376	30.2127	46.5249	-	-	0.01	100	10000	99.99	-537.67	644.62
693167	-	-	-	LC:A549/ATCC	2	1.14288	0.058	0.0492001	0.39355	0.34435	0.36895	0.36895	0.0347898	0.00121033	0.38125	0.35665	0.0246001	-	-	0.01	100	10000	99.99	0.0563815	0.681519
693167	-	-	-	LC:HOP-62	2	1.21339	0.084	0.0674795	0.383707	0.316228	0.349968	0.349968	0.0477152	0.00227674	0.366837	0.333098	0.0337397	-	-	0.01	100	10000	99.99	-0.0787296	0.778665
693167	-	-	-	LC:HOP-92	2	7816.28	3.893	98.1622	98.1748	0.0125603	49.0937	49.0937	69.4112	4817.91	73.6342	24.5531	49.0811	-	-	0.01	100	10000	99.99	-574.531	672.718
693167	-	-	-	LC:NCI-H23	2	3.41979	0.534	5.29393	7.4817	2.18776	4.83473	4.83473	3.74338	14.0129	6.15821	3.51124	2.64697	-	-	0.01	100	10000	99.99	-28.7976	38.4671
693167	-	-	-	LE:K-562	2	174.985	2.243	99.4285	100	0.571479	50.2857	50.2857	70.3066	4943.02	75.1429	25.4286	49.7143	-	-	0.01	100	10000	99.99	-581.384	681.955
693167	-	-	-	LE:MOLT-4	2	1.74181	0.241	1.2511	2.93765	1.68655	2.3121	2.3121	0.884659	0.782621	2.62488	1.99933	0.625548	-	-	0.01	100	10000	99.99	-5.63612	10.2603
693167	-	-	-	LE:RPMI-8226	2	352.371	2.547	5.81789	5.83445	0.0165577	2.9255	2.9255	4.11387	16.9239	4.37998	1.47103	2.90895	-	-	0.01	100	10000	99.99	-34.0356	39.8866
693167	-	-	-	ME:M14	2	2.2182	0.346	8.92724	16.2555	7.32825	11.7919	11.7919	6.31251	39.8478	14.0237	9.56006	4.46362	-	-	0.01	100	10000	99.99	-44.9229	68.5066
693167	-	-	-	ME:MALME-3M	2	706.318	2.849	99.8584	100	0.141579	50.0708	50.0708	70.6106	4985.85	75.0354	25.1062	49.9292	-	-	0.01	100	10000	99.99	-584.33	684.471
693167	-	-	-	ME:MDA-MB-435	2	3.60579	0.557	21.8745	30.2691	8.3946	19.3319	19.3319	15.4676	239.248	24.8005	13.8632	10.9373	-	-	0.01	100	10000	99.99	-119.637	158.301
693167	-	-	-	ME:MDA-N	2	1.26765	0.103	9.09013	43.0527	33.9625	38.5076	38.5076	6.4277	41.3153	40.7801	36.2351	4.54507	-	-	0.01	100	10000	99.99	-19.242	96.2572
693167	-	-	-	ME:SK-MEL-2	2	1	0	0	100	100	100	100	0	0	100	100	0	-	-	0.01	100	10000	99.99	100	100
693167	-	-	-	ME:SK-MEL-28	2	1.66725	0.222	40.0209	100	59.9791	79.9896	79.9896	28.299	800.836	89.9948	69.9843	20.0104	-	-	0.01	100	10000	99.99	-174.263	334.242
693167	-	-	-	ME:SK-MEL-5	2	1.65196	0.218	6.21187	15.7398	9.52796	12.6339	12.6339	4.39245	19.2936	14.1869	11.0809	3.10593	-	-	0.01	100	10000	99.99	-26.8301	52.0979
693167	-	-	-	OV:NCI/ADR-RES	2	1.52757	0.184	0.243375	0.704693	0.461318	0.583005	0.583005	0.172092	0.0296158	0.643849	0.522161	0.121688	-	-	0.01	100	10000	99.99	-0.963159	2.12917
693167	-	-	-	OV:OVCAR-3	2	1	0	0	100	100	100	100	0	0	100	100	0	-	-	0.01	100	10000	99.99	100	100
693167	-	-	-	OV:OVCAR-5	2	1	0	0	100	100	100	100	0	0	100	100	0	-	-	0.01	100	10000	99.99	100	100
693167	-	-	-	OV:OVCAR-8	2	5.48277	0.739	11.3644	13.8995	2.53513	8.21733	8.21733	8.03584	64.5748	11.0584	5.37623	5.6822	-	-	0.01	100	10000	99.99	-63.9807	80.4153
693167	-	-	-	OV:SK-OV-3	2	1	0	0	100	100	100	100	0	0	100	100	0	-	-	0.01	100	10000	99.99	100	100
693167	-	-	-	PR:DU-145	2	2.67301	0.427	4.19274	6.69885	2.50611	4.60248	4.60248	2.96471	8.78952	5.65066	3.55429	2.09637	-	-	0.01	100	10000	99.99	-22.034	31.2389
693167	-	-	-	PR:PC-3	2	1	0	0	100	100	100	100	0	0	100	100	0	-	-	0.01	100	10000	99.99	100	100
693167	-	-	-	RE:A498	2	74.6449	1.873	28.6512	29.0402	0.389045	14.7146	14.7146	20.2594	410.445	21.8774	7.55184	14.3256	-	-	0.01	100	10000	99.99	-167.306	196.736
693167	-	-	-	RE:CAKI-1	2	3.36512	0.527	1.69376	2.40991	0.716143	1.56302	1.56302	1.19767	1.43441	1.98646	1.13958	0.846881	-	-	0.01	100	10000	99.99	-9.19745	12.3235
693167	-	-	-	RE:SN12C	2	1	0	0	100	100	100	100	0	0	100	100	0	-	-	0.01	100	10000	99.99	100	100
693167	-	-	-	RE:TK-10	2	1	0	0	100	100	100	100	0	0	100	100	0	-	-	0.01	100	10000	99.99	100	100
693169	-	-	-	BR:BT-549	2	1.05682	0.024	0.647862	12.0504	11.4025	11.7264	11.7264	0.458107	0.209862	11.8884	11.5645	0.323931	-	-	0.01	100	10000	99.99	7.61056	15.8423
693169	-	-	-	BR:HS 578T	2	3.0761	0.488	21.0498	31.1889	10.1391	20.664	20.664	14.8844	221.547	25.9265	15.4016	10.5249	-	-	0.01	100	10000	99.99	-113.065	154.393
693169	-	-	-	BR:MCF7	2	1.47911	0.17	0.108002	0.333426	0.225424	0.279425	0.279425	0.0763693	0.00583227	0.306426	0.252425	0.0540012	-	-	0.01	100	10000	99.99	-0.406715	0.965565
693169	-	-	-	BR:MDA-MB-231	2	1	0	0	100	100	100	100	0	0	100	100	0	-	-	0.01	100	10000	99.99	100	100
693169	-	-	-	BR:T-47D	2	3.49945	0.544	37.3117	52.2396	14.9279	33.5838	33.5838	26.3833	696.081	42.9117	24.2559	18.6558	-	-	0.01	100	10000	99.99	-203.457	270.625
693169	-	-	-	CNS:SF-268	2	4.81948	0.683	0.158856	0.200447	0.0415911	0.121019	0.121019	0.112328	0.0126176	0.160733	0.0813051	0.0794281	-	-	0.01	100	10000	99.99	-0.888194	1.13023
693169	-	-	-	CNS:SF-295	2	1.20781	0.082	0.0888535	0.516416	0.427563	0.47199	0.47199	0.0628289	0.00394747	0.494203	0.449776	0.0444267	-	-	0.01	100	10000	99.99	-0.0924965	1.03648
693169	-	-	-	CNS:SF-539	2	2.15774	0.334	0.16316	0.304089	0.140929	0.222509	0.222509	0.115371	0.0133105	0.263299	0.181719	0.0815798	-	-	0.01	100	10000	99.99	-0.814044	1.25906
693169	-	-	-	CNS:SNB-19	2	1.98153	0.297	14.1222	28.5102	14.388	21.4491	21.4491	9.9859	99.7182	24.9796	17.9185	7.0611	-	-	0.01	100	10000	99.99	-68.2692	111.167
693169	-	-	-	CNS:SNB-75	2	3.31894	0.521	1.50415	2.15278	0.648634	1.40071	1.40071	1.06359	1.13123	1.77674	1.02467	0.752074	-	-	0.01	100	10000	99.99	-8.15514	10.9566
693169	-	-	-	CO:COLO 205	2	1.78649	0.252	9.45566	21.4783	12.0226	16.7505	16.7505	6.68616	44.7048	19.1144	14.3866	4.72783	-	-	0.01	100	10000	99.99	-43.3213	76.8223
693169	-	-	-	CO:HCT-116	2	1.25603	0.099	0.679659	3.33426	2.65461	2.99443	2.99443	0.480591	0.230968	3.16435	2.82452	0.339829	-	-	0.01	100	10000	99.99	-1.32344	7.31231
693169	-	-	-	CO:HCT-15	2	1.28233	0.108	4.05283	18.4077	14.3549	16.3813	16.3813	2.86578	8.2127	17.3945	15.3681	2.02641	-	-	0.01	100	10000	99.99	-9.36629	42.1289
693169	-	-	-	CO:HT29	2	4.23643	0.627	8.45408	11.0662	2.61216	6.8392	6.8392	5.97793	35.7357	8.95272	4.72568	4.22704	-	-	0.01	100	10000	99.99	-46.8695	60.5479
693169	-	-	-	CO:KM12	2	1.04472	0.019	0.676868	15.8125	15.1356	15.474	15.474	0.478618	0.229075	15.6433	15.3048	0.338434	-	-	0.01	100	10000	99.99	11.1739	19.7742
693169	-	-	-	LC:A549/ATCC	2	2.69153	0.43	0.258393	0.41115	0.152757	0.281953	0.281953	0.182712	0.0333835	0.346551	0.217355	0.129197	-	-	0.01	100	10000	99.99	-1.35962	1.92352
693169	-	-	-	LC:EKVX	2	1.54525	0.189	6.34745	17.9887	11.6413	14.815	14.815	4.48832	20.1451	16.4018	13.2281	3.17372	-	-	0.01	100	10000	99.99	-25.5104	55.1403
693169	-	-	-	LC:HOP-62	2	1.27644	0.106	0.0872166	0.402717	0.3155	0.359109	0.359109	0.0616714	0.00380337	0.380913	0.337305	0.0436083	-	-	0.01	100	10000	99.99	-0.194978	0.913196
693169	-	-	-	LC:NCI-H226	2	69.8232	1.844	98.5678	100	1.43219	50.7161	50.7161	69.698	4857.81	75.358	26.0741	49.2839	-	-	0.01	100	10000	99.99	-575.485	676.917
693169	-	-	-	LC:NCI-H23	2	1.11173	0.046	0.156378	1.55597	1.39959	1.47778	1.47778	0.110576	0.0122271	1.51687	1.43868	0.0781892	-	-	0.01	100	10000	99.99	0.484305	2.47125
693169	-	-	-	LC:NCI-H322M	2	3.89045	0.59	64.4118	86.6962	22.2844	54.4903	54.4903	45.546	2074.44	70.5932	38.3873	32.2059	-	-	0.01	100	10000	99.99	-354.718	463.699
693169	-	-	-	LC:NCI-H460	2	1.08393	0.035	0.285037	3.68129	3.39625	3.53877	3.53877	0.201552	0.040623	3.61003	3.46751	0.142519	-	-	0.01	100	10000	99.99	1.72793	5.34961
693169	-	-	-	LE:CCRF-CEM	2	6.08135	0.784	2.56436	3.06902	0.504661	1.78684	1.78684	1.81328	3.28797	2.42793	1.14575	1.28218	-	-	0.01	100	10000	99.99	-14.5045	18.0782
693169	-	-	-	LE:K-562	2	1.66341	0.221	6.24861	15.6675	9.4189	12.5432	12.5432	4.41844	19.5226	14.1054	10.981	3.12431	-	-	0.01	100	10000	99.99	-27.1542	52.2407
693169	-	-	-	LE:MOLT-4	2	21.3796	1.33	7.19774	7.55092	0.353183	3.95205	3.95205	5.08957	25.9037	5.75149	2.15262	3.59887	-	-	0.01	100	10000	99.99	-41.7752	49.6793
693169	-	-	-	LE:RPMI-8226	2	19.9067	1.299	6.08999	6.4121	0.322107	3.3671	3.3671	4.30627	18.544	4.8896	1.8446	3.04499	-	-	0.01	100	10000	99.99	-35.3226	42.0568
693169	-	-	-	LE:SR	2	2.83792	0.453	0.366713	0.566239	0.199526	0.382883	0.382883	0.259305	0.0672392	0.474561	0.291204	0.183357	-	-	0.01	100	10000	99.99	-1.94685	2.71261
693169	-	-	-	ME:M14	2	1.14288	0.058	0.442554	3.53997	3.09742	3.3187	3.3187	0.312933	0.0979271	3.42933	3.20806	0.221277	-	-	0.01	100	10000	99.99	0.50715	6.13024
693169	-	-	-	ME:MDA-N	2	1.14551	0.059	6.32269	49.7737	43.451	46.6124	46.6124	4.47081	19.9882	48.193	45.0317	3.16134	-	-	0.01	100	10000	99.99	6.44434	86.7804
693169	-	-	-	ME:SK-MEL-2	2	1.21339	0.084	10.0501	57.1479	47.0977	52.1228	52.1228	7.10652	50.5026	54.6353	49.6103	5.02507	-	-	0.01	100	10000	99.99	-11.7257	115.971
693169	-	-	-	ME:SK-MEL-5	2	4.50817	0.654	38.2015	49.0908	10.8893	29.99	29.99	27.0125	729.677	39.5404	20.4397	19.1007	-	-	0.01	100	10000	99.99	-212.704	272.684
693169	-	-	-	ME:UACC-257	2	1.24451	0.095	19.6474	100	80.3526	90.1763	90.1763	13.8928	193.01	95.0882	85.2645	9.82369	-	-	0.01	100	10000	99.99	-34.6435	214.996
693169	-	-	-	ME:UACC-62	2	1.37404	0.138	0.38012	1.39637	1.01625	1.20631	1.20631	0.268785	0.0722455	1.30134	1.11128	0.19006	-	-	0.01	100	10000	99.99	-1.20859	3.62121
693169	-	-	-	OV:IGROV1	2	1.1722	0.069	1.59964	10.8893	9.28966	10.0895	10.0895	1.13111	1.27942	10.4894	9.68957	0.799819	-	-	0.01	100	10000	99.99	-0.0730119	20.252
693169	-	-	-	OV:NCI/ADR-RES	2	1.27057	0.104	0.3201	1.50314	1.18304	1.34309	1.34309	0.226345	0.0512321	1.42312	1.26307	0.16005	-	-	0.01	100	10000	99.99	-0.690506	3.37669
693169	-	-	-	OV:OVCAR-3	2	2.77332	0.443	8.18064	12.7938	4.61318	8.70349	8.70349	5.78458	33.4614	10.7487	6.65834	4.09032	-	-	0.01	100	10000	99.99	-43.2681	60.6751
693169	-	-	-	OV:OVCAR-5	2	1.1508	0.061	2.10089	16.0325	13.9316	14.982	14.982	1.48555	2.20686	15.5072	14.4568	1.05044	-	-	0.01	100	10000	99.99	1.63508	28.3289
693169	-	-	-	OV:OVCAR-8	2	1.21339	0.084	0.262526	1.49279	1.23027	1.36153	1.36153	0.185634	0.0344599	1.42716	1.2959	0.131263	-	-	0.01	100	10000	99.99	-0.306294	3.02936
693169	-	-	-	PR:DU-145	2	1.2106	0.083	0.465002	2.67301	2.208	2.44051	2.44051	0.328806	0.108113	2.55676	2.32426	0.232501	-	-	0.01	100	10000	99.99	-0.51365	5.39466
693169	-	-	-	PR:PC-3	2	6.32412	0.801	3.24525	3.85478	0.609537	2.23216	2.23216	2.29474	5.26581	3.04347	1.42085	1.62262	-	-	0.01	100	10000	99.99	-18.3849	22.8492
693169	-	-	-	RE:786-0	2	6.69885	0.826	4.81711	5.66239	0.845279	3.25384	3.25384	3.40621	11.6023	4.45811	2.04956	2.40856	-	-	0.01	100	10000	99.99	-27.3493	33.857
693169	-	-	-	RE:ACHN	2	1.09144	0.038	0.0680985	0.812831	0.744732	0.778781	0.778781	0.0481529	0.00231871	0.795806	0.761757	0.0340493	-	-	0.01	100	10000	99.99	0.346151	1.21141
693169	-	-	-	RE:CAKI-1	2	2.15278	0.333	0.91148	1.70216	0.790679	1.24642	1.24642	0.644514	0.415398	1.47429	1.01855	0.45574	-	-	0.01	100	10000	99.99	-4.54421	7.03705
693169	-	-	-	RE:SN12C	2	2.93089	0.467	3.71328	5.63638	1.92309	3.77973	3.77973	2.62569	6.89424	4.70806	2.85141	1.85664	-	-	0.01	100	10000	99.99	-19.8108	27.3702
693169	-	-	-	RE:TK-10	2	1.3366	0.126	4.26686	16.9434	12.6765	14.8099	14.8099	3.01713	9.10304	15.8767	13.7432	2.13343	-	-	0.01	100	10000	99.99	-12.2974	41.9173
693169	-	-	-	RE:UO-31	2	1.63305	0.213	0.246854	0.636796	0.389942	0.513369	0.513369	0.174552	0.0304683	0.575082	0.451655	0.123427	-	-	0.01	100	10000	99.99	-1.05489	2.08163
693172	-	-	-	BR:BT-549	2	1.45546	0.163	0.89423	2.85759	1.96336	2.41048	2.41048	0.632316	0.399824	2.63403	2.18692	0.447115	-	-	0.01	100	10000	99.99	-3.27057	8.09152
693172	-	-	-	BR:HS 578T	2	1.00693	0.003	0.0130869	1.90108	1.88799	1.89453	1.89453	0.00925386	8.56339e-05	1.89781	1.89126	0.00654347	-	-	0.01	100	10000	99.99	1.81139	1.97768
693172	-	-	-	BR:MCF7	2	1.12202	0.05	0.185963	1.71002	1.52405	1.61703	1.61703	0.131495	0.017291	1.66352	1.57054	0.0929813	-	-	0.01	100	10000	99.99	0.435614	2.79845
693172	-	-	-	BR:MDA-MB-231	2	1.1722	0.069	0.209904	1.42889	1.21899	1.32394	1.32394	0.148425	0.0220299	1.37642	1.27147	0.104952	-	-	0.01	100	10000	99.99	-0.00958062	2.65746
693172	-	-	-	BR:T-47D	2	1.31522	0.119	0.91542	3.81944	2.90402	3.36173	3.36173	0.6473	0.418997	3.59059	3.13288	0.45771	-	-	0.01	100	10000	99.99	-2.45393	9.1774
693172	-	-	-	CNS:SF-268	2	1.1749	0.07	0.251642	1.69044	1.4388	1.56462	1.56462	0.177938	0.0316619	1.62753	1.50171	0.125821	-	-	0.01	100	10000	99.99	-0.0340641	3.1633
693172	-	-	-	CNS:SF-295	2	1.34276	0.128	0.70145	2.74789	2.04644	2.39717	2.39717	0.496	0.246016	2.57253	2.22181	0.350725	-	-	0.01	100	10000	99.99	-2.05914	6.85348
693172	-	-	-	CNS:SF-539	2	1.40929	0.149	0.442619	1.52405	1.08143	1.30274	1.30274	0.312979	0.0979557	1.4134	1.19209	0.221309	-	-	0.01	100	10000	99.99	-1.50921	4.1147
693172	-	-	-	CNS:SNB-19	2	1.11173	0.046	0.175864	1.74985	1.57398	1.66191	1.66191	0.124355	0.015464	1.70588	1.61795	0.0879319	-	-	0.01	100	10000	99.99	0.544652	2.77918
693172	-	-	-	CNS:SNB-75	2	1.44877	0.161	0.517637	1.67109	1.15345	1.41227	1.41227	0.366025	0.133974	1.54168	1.28286	0.258819	-	-	0.01	100	10000	99.99	-1.87628	4.70082
693172	-	-	-	CO:COLO 205	2	1.14025	0.057	0.210815	1.71396	1.50314	1.60855	1.60855	0.149069	0.0222216	1.66125	1.55585	0.105408	-	-	0.01	100	10000	99.99	0.26924	2.94786
693172	-	-	-	CO:HCT-116	2	1.12202	0.05	0.170775	1.57036	1.39959	1.48498	1.48498	0.120757	0.0145821	1.52767	1.44228	0.0853877	-	-	0.01	100	10000	99.99	0.400038	2.56991
693172	-	-	-	CO:HCT-15	2	2.88403	0.46	9.35596	14.3219	4.96592	9.6439	9.6439	6.61566	43.767	11.9829	7.30491	4.67798	-	-	0.01	100	10000	99.99	-49.7945	69.0823
693172	-	-	-	CO:HT29	2	1.09648	0.04	0.115992	1.31826	1.20226	1.26026	1.26026	0.0820189	0.00672711	1.28926	1.23126	0.0579962	-	-	0.01	100	10000	99.99	0.523361	1.99716
693172	-	-	-	CO:KM12	2	1.26474	0.102	0.297039	1.41906	1.12202	1.27054	1.27054	0.210038	0.0441161	1.3448	1.19628	0.14852	-	-	0.01	100	10000	99.99	-0.616551	3.15763
693172	-	-	-	LC:A549/ATCC	2	1.90546	0.28	1.74932	3.68129	1.93197	2.80663	2.80663	1.23696	1.53006	3.24396	2.3693	0.874661	-	-	0.01	100	10000	99.99	-8.30681	13.9201
693172	-	-	-	LC:EKVX	2	2.05589	0.313	1.47441	2.87078	1.39637	2.13357	2.13357	1.04257	1.08695	2.50218	1.76497	0.737206	-	-	0.01	100	10000	99.99	-7.23337	11.5005
693172	-	-	-	LC:HOP-62	2	1.10917	0.045	0.154925	1.57398	1.41906	1.49652	1.49652	0.109549	0.0120009	1.53525	1.45779	0.0774627	-	-	0.01	100	10000	99.99	0.512279	2.48076
693172	-	-	-	LC:NCI-H226	2	1.05439	0.023	0.113892	2.208	2.09411	2.15106	2.15106	0.080534	0.00648573	2.17953	2.12259	0.0569461	-	-	0.01	100	10000	99.99	1.4275	2.87462
693172	-	-	-	LC:NCI-H23	2	1.8281	0.262	1.32459	2.92415	1.59956	2.26186	2.26186	0.93663	0.877275	2.593	1.93071	0.662297	-	-	0.01	100	10000	99.99	-6.15329	10.677
693172	-	-	-	LC:NCI-H322M	2	1.02094	0.009	0.258206	12.5893	12.331	12.4602	12.4602	0.182579	0.0333351	12.5247	12.3956	0.129103	-	-	0.01	100	10000	99.99	10.8198	14.1005
693172	-	-	-	LC:NCI-H460	2	1.19399	0.077	0.255138	1.57036	1.31522	1.44279	1.44279	0.18041	0.0325477	1.50658	1.37901	0.127569	-	-	0.01	100	10000	99.99	-0.178098	3.06369
693172	-	-	-	LE:CCRF-CEM	2	1.36144	0.134	0.238804	0.899498	0.660693	0.780096	0.780096	0.16886	0.0285137	0.839797	0.720394	0.119402	-	-	0.01	100	10000	99.99	-0.737027	2.29722
693172	-	-	-	LE:K-562	2	1.14288	0.058	0.167867	1.34276	1.1749	1.25883	1.25883	0.1187	0.0140897	1.3008	1.21686	0.0839337	-	-	0.01	100	10000	99.99	0.19237	2.32529
693172	-	-	-	LE:MOLT-4	2	1.04713	0.02	0.0671868	1.49279	1.42561	1.4592	1.4592	0.0475083	0.00225703	1.476	1.4424	0.0335934	-	-	0.01	100	10000	99.99	1.03236	1.88604
693172	-	-	-	LE:RPMI-8226	2	1.90985	0.281	0.699796	1.46893	0.76913	1.11903	1.11903	0.49483	0.244857	1.29398	0.944079	0.349898	-	-	0.01	100	10000	99.99	-3.32677	5.56483
693172	-	-	-	LE:SR	2	1.01158	0.005	0.0177292	1.54882	1.53109	1.53995	1.53995	0.0125364	0.000157162	1.54438	1.53552	0.00886458	-	-	0.01	100	10000	99.99	1.42732	1.65259
693172	-	-	-	ME:M14	2	1.14025	0.057	0.209847	1.70608	1.49624	1.60116	1.60116	0.148384	0.0220178	1.65362	1.5487	0.104923	-	-	0.01	100	10000	99.99	0.268003	2.93432
693172	-	-	-	ME:MDA-N	2	1.10408	0.043	0.19425	2.06063	1.86638	1.9635	1.9635	0.137356	0.0188666	2.01207	1.91494	0.0971251	-	-	0.01	100	10000	99.99	0.729433	3.19758
693172	-	-	-	ME:SK-MEL-2	2	1.2735	0.105	0.391708	1.8239	1.43219	1.62804	1.62804	0.276979	0.0767175	1.72597	1.53011	0.195854	-	-	0.01	100	10000	99.99	-0.860478	4.11656
693172	-	-	-	ME:SK-MEL-5	2	1.19124	0.076	0.306608	1.90985	1.60325	1.75655	1.75655	0.216805	0.0470042	1.8332	1.6799	0.153304	-	-	0.01	100	10000	99.99	-0.19133	3.70443
693172	-	-	-	ME:UACC-257	2	1.26183	0.101	0.417845	2.01372	1.59588	1.8048	1.8048	0.295461	0.0872973	1.90926	1.70034	0.208923	-	-	0.01	100	10000	99.99	-0.849768	4.45937
693172	-	-	-	ME:UACC-62	2	1.14288	0.058	0.222826	1.78238	1.55955	1.67097	1.67097	0.157562	0.0248258	1.72667	1.61526	0.111413	-	-	0.01	100	10000	99.99	0.25535	3.08658
693172	-	-	-	OV:IGROV1	2	1.08143	0.034	0.0299782	0.398107	0.368129	0.383118	0.383118	0.0211978	0.000449346	0.390613	0.375624	0.0149891	-	-	0.01	100	10000	99.99	0.192667	0.57357
693172	-	-	-	OV:NCI/ADR-RES	2	1.53109	0.185	7.74758	22.3357	14.5881	18.4619	18.4619	5.47837	30.0125	20.3988	16.525	3.87379	-	-	0.01	100	10000	99.99	-30.7584	67.6823
693172	-	-	-	OV:OVCAR-3	2	1.34276	0.128	0.574112	2.24905	1.67494	1.962	1.962	0.405958	0.164802	2.10553	1.81847	0.287056	-	-	0.01	100	10000	99.99	-1.68533	5.60933
693172	-	-	-	OV:OVCAR-5	2	1.24738	0.096	0.404921	2.04174	1.63682	1.83928	1.83928	0.286323	0.0819807	1.94051	1.73805	0.202461	-	-	0.01	100	10000	99.99	-0.733189	4.41174
693172	-	-	-	OV:OVCAR-8	2	1.06905	0.029	0.100738	1.55955	1.45881	1.50918	1.50918	0.0712327	0.0050741	1.53437	1.484	0.0503691	-	-	0.01	100	10000	99.99	0.869193	2.14917
693172	-	-	-	PR:DU-145	2	1.03039	0.013	0.110072	3.7325	3.62243	3.67747	3.67747	0.0778324	0.00605788	3.70498	3.64995	0.0550358	-	-	0.01	100	10000	99.99	2.97818	4.37675
693172	-	-	-	PR:PC-3	2	1.01625	0.007	0.0179812	1.1246	1.10662	1.11561	1.11561	0.0127146	0.000161662	1.12011	1.11112	0.00899059	-	-	0.01	100	10000	99.99	1.00138	1.22985
693172	-	-	-	RE:786-0	2	1.00925	0.004	0.0134982	1.47231	1.45881	1.46556	1.46556	0.0095447	9.11013e-05	1.46894	1.46219	0.00674912	-	-	0.01	100	10000	99.99	1.37981	1.55132
693172	-	-	-	RE:ACHN	2	2.00909	0.303	2.18238	4.3451	2.16272	3.25391	3.25391	1.54318	2.3814	3.79951	2.70831	1.09119	-	-	0.01	100	10000	99.99	-10.6108	17.1186
693172	-	-	-	RE:CAKI-1	2	1.07895	0.033	0.205274	2.80543	2.60016	2.7028	2.7028	0.145151	0.0210687	2.75412	2.65148	0.102637	-	-	0.01	100	10000	99.99	1.39869	4.0069
693172	-	-	-	RE:SN12C	2	1.21899	0.086	0.32094	1.78649	1.46555	1.62602	1.62602	0.226939	0.0515012	1.70625	1.54578	0.16047	-	-	0.01	100	10000	99.99	-0.412912	3.66495
693172	-	-	-	RE:TK-10	2	1.2106	0.083	0.283436	1.6293	1.34586	1.48758	1.48758	0.200419	0.0401679	1.55844	1.41672	0.141718	-	-	0.01	100	10000	99.99	-0.313089	3.28825
693172	-	-	-	RE:UO-31	2	2.24388	0.351	5.67256	10.2329	4.56037	7.39665	7.39665	4.01111	16.089	8.81479	5.97851	2.83628	-	-	0.01	100	10000	99.99	-28.6411	43.4344
693177	-	-	-	BR:BT-549	2	6.16595	0.79	83.7819	100	16.2181	58.1091	58.1091	59.2427	3509.7	79.0545	37.1636	41.8909	-	-	0.01	100	10000	99.99	-474.157	590.375
693177	-	-	-	BR:HS 578T	2	2.18776	0.34	17.0502	31.4051	14.3549	22.88	22.88	12.0563	145.355	27.1425	18.6174	8.5251	-	-	0.01	100	10000	99.99	-85.4399	131.2
693177	-	-	-	BR:MCF7	2	1.31826	0.12	2.10755	8.72971	6.62217	7.67594	7.67594	1.49026	2.22088	8.20283	7.14905	1.05377	-	-	0.01	100	10000	99.99	-5.71332	21.0652
693177	-	-	-	BR:MDA-MB-231	2	1.01625	0.007	0.295678	18.4927	18.197	18.3448	18.3448	0.209076	0.0437126	18.4188	18.2709	0.147839	-	-	0.01	100	10000	99.99	16.4664	20.2233
693177	-	-	-	BR:T-47D	2	1.10662	0.044	9.63505	100	90.3649	95.1825	95.1825	6.81301	46.4171	97.5912	92.7737	4.81753	-	-	0.01	100	10000	99.99	33.971	156.394
693177	-	-	-	CNS:SF-268	2	2.56448	0.409	61.0058	100	38.9942	69.4971	69.4971	43.1376	1860.85	84.7485	54.2456	30.5029	-	-	0.01	100	10000	99.99	-318.073	457.067
693177	-	-	-	CNS:SF-295	2	1.93642	0.287	16.845	34.8337	17.9887	26.4112	26.4112	11.9112	141.877	30.6225	22.2	8.42251	-	-	0.01	100	10000	99.99	-80.6052	133.428
693177	-	-	-	CNS:SF-539	2	2.52348	0.402	26.4751	43.8531	17.378	30.6155	30.6155	18.7207	350.464	37.2343	23.9968	13.2375	-	-	0.01	100	10000	99.99	-137.581	198.812
693177	-	-	-	CNS:SNB-19	2	3.22107	0.508	17.602	25.527	7.92501	16.726	16.726	12.4465	154.915	21.1265	12.3255	8.801	-	-	0.01	100	10000	99.99	-95.0995	128.552
693177	-	-	-	CNS:SNB-75	2	2.21309	0.345	24.6544	44.978	20.3236	32.6508	32.6508	17.4333	303.92	38.8144	26.4872	12.3272	-	-	0.01	100	10000	99.99	-123.979	189.28
693177	-	-	-	CO:COLO 205	2	1.1298	0.053	3.27537	28.5102	25.2348	26.8725	26.8725	2.31604	5.36404	27.6913	26.0537	1.63769	-	-	0.01	100	10000	99.99	6.06404	47.681
693177	-	-	-	CO:HCT-116	2	1.02329	0.01	0.420945	18.4927	18.0717	18.2822	18.2822	0.297653	0.0885973	18.3874	18.177	0.210472	-	-	0.01	100	10000	99.99	15.608	20.9565
693177	-	-	-	CO:HCT-15	2	1.52055	0.182	4.11586	12.0226	7.90679	9.96472	9.96472	2.91035	8.47014	10.9937	8.93575	2.05793	-	-	0.01	100	10000	99.99	-16.1833	36.1128
693177	-	-	-	CO:HT29	2	2.84446	0.454	52.7071	81.2831	28.5759	54.9295	54.9295	37.2696	1389.02	68.1063	41.7527	26.3536	-	-	0.01	100	10000	99.99	-279.919	389.778
693177	-	-	-	CO:KM12	2	1.47911	0.17	7.87832	24.322	16.4437	20.3829	20.3829	5.57082	31.034	22.3525	18.4133	3.93916	-	-	0.01	100	10000	99.99	-29.6681	70.4339
693177	-	-	-	LC:A549/ATCC	2	2.29615	0.361	15.2284	26.9774	11.749	19.3632	19.3632	10.7681	115.952	23.1703	15.5561	7.61421	-	-	0.01	100	10000	99.99	-77.383	116.109
693177	-	-	-	LC:EKVX	2	1.34276	0.128	25.5268	100	74.4732	87.2366	87.2366	18.0502	325.809	93.6183	80.8549	12.7634	-	-	0.01	100	10000	99.99	-74.9352	249.408
693177	-	-	-	LC:HOP-62	2	1.20226	0.08	4.27484	25.4097	21.1349	23.2723	23.2723	3.02277	9.13711	24.341	22.2036	2.13742	-	-	0.01	100	10000	99.99	-3.88573	50.4303
693177	-	-	-	LC:NCI-H226	2	1.45211	0.162	31.1348	100	68.8652	84.4326	84.4326	22.0156	484.687	92.2163	76.6489	15.5674	-	-	0.01	100	10000	99.99	-113.367	282.232
693177	-	-	-	LC:NCI-H23	2	1.18032	0.072	1.87519	12.2744	10.3992	11.3368	11.3368	1.32596	1.75817	11.8056	10.868	0.937595	-	-	0.01	100	10000	99.99	-0.576289	23.2499
693177	-	-	-	LC:NCI-H322M	2	1.20226	0.08	5.35697	31.842	26.485	29.1635	29.1635	3.78795	14.3486	30.5027	27.8242	2.67849	-	-	0.01	100	10000	99.99	-4.86937	63.1963
693177	-	-	-	LC:NCI-H460	2	4.39542	0.643	14.1545	18.3231	4.16869	11.2459	11.2459	10.0087	100.174	14.7845	7.70731	7.07723	-	-	0.01	100	10000	99.99	-78.6773	101.169
693177	-	-	-	LE:CCRF-CEM	2	1.25314	0.098	16.4575	81.4704	65.013	73.2417	73.2417	11.6372	135.424	77.3561	69.1273	8.22873	-	-	0.01	100	10000	99.99	-31.3125	177.796
693177	-	-	-	LE:K-562	2	1.05925	0.025	1.2437	22.2331	20.9894	21.6112	21.6112	0.879429	0.773395	21.9222	21.3003	0.62185	-	-	0.01	100	10000	99.99	13.71	29.5125
693177	-	-	-	LE:MOLT-4	2	1	0	0	100	100	100	100	0	0	100	100	0	-	-	0.01	100	10000	99.99	100	100
693177	-	-	-	LE:RPMI-8226	2	7.58578	0.88	22.7828	26.2422	3.45939	14.8508	14.8508	16.1099	259.528	20.5465	9.15509	11.3914	-	-	0.01	100	10000	99.99	-129.888	159.59
693177	-	-	-	LE:SR	2	3.49945	0.544	71.4241	100	28.5759	64.288	64.288	50.5045	2550.7	82.144	46.4319	35.712	-	-	0.01	100	10000	99.99	-389.469	518.045
693177	-	-	-	ME:M14	2	1.69044	0.228	7.44949	18.239	10.7895	14.5142	14.5142	5.26758	27.7474	16.3766	12.6518	3.72474	-	-	0.01	100	10000	99.99	-32.8124	61.8408
693177	-	-	-	ME:MDA-N	2	2.94442	0.469	17.7333	26.8534	9.12011	17.9868	17.9868	12.5394	157.236	22.4201	13.5534	8.86667	-	-	0.01	100	10000	99.99	-94.6731	130.647
693177	-	-	-	ME:SK-MEL-2	2	1.1995	0.079	3.95313	23.7684	19.8153	21.7918	21.7918	2.79529	7.81363	22.7801	20.8036	1.97657	-	-	0.01	100	10000	99.99	-3.32241	46.9061
693177	-	-	-	ME:SK-MEL-5	2	4.81948	0.683	6.80776	8.59014	1.78238	5.18626	5.18626	4.81381	23.1728	6.8882	3.48432	3.40388	-	-	0.01	100	10000	99.99	-38.0634	48.4359
693177	-	-	-	ME:UACC-257	2	3.38065	0.529	27.9058	39.6278	11.722	25.6749	25.6749	19.7324	389.368	32.6513	18.6984	13.9529	-	-	0.01	100	10000	99.99	-151.611	202.961
693177	-	-	-	ME:UACC-62	2	1.87068	0.272	13.4853	28.9734	15.4882	22.2308	22.2308	9.53553	90.9262	25.6021	18.8595	6.74263	-	-	0.01	100	10000	99.99	-63.4411	107.903
693177	-	-	-	OV:IGROV1	2	4.70977	0.673	78.7676	100	21.2324	60.6162	60.6162	55.6971	3102.16	80.3081	40.9243	39.3838	-	-	0.01	100	10000	99.99	-439.794	561.027
693177	-	-	-	OV:NCI/ADR-RES	2	1.34586	0.129	6.71275	26.1216	19.4089	22.7652	22.7652	4.74663	22.5305	24.4434	21.087	3.35638	-	-	0.01	100	10000	99.99	-19.8809	65.4114
693177	-	-	-	OV:OVCAR-3	2	6.18016	0.791	12.1435	14.4877	2.34423	8.41597	8.41597	8.58674	73.7322	11.4518	5.3801	6.07174	-	-	0.01	100	10000	99.99	-68.7316	85.5636
693177	-	-	-	OV:OVCAR-5	2	1.98153	0.297	21.6722	43.7522	22.08	32.9161	32.9161	15.3245	234.841	38.3342	27.4981	10.8361	-	-	0.01	100	10000	99.99	-104.767	170.599
693177	-	-	-	OV:OVCAR-8	2	2.16272	0.335	35.6841	66.3743	30.6902	48.5323	48.5323	25.2325	636.677	57.4533	39.6112	17.842	-	-	0.01	100	10000	99.99	-178.169	275.233
693177	-	-	-	PR:DU-145	2	12.331	1.091	19.5556	21.2814	1.72584	11.5036	11.5036	13.8279	191.21	16.3925	6.61473	9.77778	-	-	0.01	100	10000	99.99	-112.733	135.74
693177	-	-	-	PR:PC-3	2	1.47231	0.168	8.32203	25.9418	17.6198	21.7808	21.7808	5.88457	34.6281	23.8613	19.7003	4.16102	-	-	0.01	100	10000	99.99	-31.0891	74.6507
693177	-	-	-	RE:786-0	2	1	0	0	100	100	100	100	0	0	100	100	0	-	-	0.01	100	10000	99.99	100	100
693177	-	-	-	RE:ACHN	2	1.45881	0.164	13.2323	42.0727	28.8403	35.4565	35.4565	9.35668	87.5475	38.7646	32.1484	6.61617	-	-	0.01	100	10000	99.99	-48.6086	119.522
693177	-	-	-	RE:CAKI-1	2	1.20226	0.08	16.8236	100	83.1764	91.5882	91.5882	11.8961	141.517	95.7941	87.3823	8.41181	-	-	0.01	100	10000	99.99	-15.2923	198.469
693177	-	-	-	RE:SN12C	2	1.77419	0.249	43.6362	100	56.3638	78.1819	78.1819	30.8555	952.06	89.0909	67.2728	21.8181	-	-	0.01	100	10000	99.99	-199.039	355.403
693177	-	-	-	RE:TK-10	2	1	0	0	100	100	100	100	0	0	100	100	0	-	-	0.01	100	10000	99.99	100	100
693177	-	-	-	RE:UO-31	2	1.11686	0.048	4.90544	46.8813	41.9759	44.4286	44.4286	3.46867	12.0317	45.655	43.2023	2.45272	-	-	0.01	100	10000	99.99	13.2644	75.5929
693178	2-(5-methoxy-1-methyl-4.7-dioxoindol-3-yl)-4-methylthiazole	-	-	BR:BT-549	2	2.42661	0.385	3.64171	6.19441	2.5527	4.37356	4.37356	2.57508	6.63102	5.28398	3.46313	1.82085	-	-	0.01	100	10000	99.99	-18.7622	27.5093
693178	2-(5-methoxy-1-methyl-4.7-dioxoindol-3-yl)-4-methylthiazole	-	-	BR:HS 578T	2	1.71396	0.234	1.20413	2.89068	1.68655	2.28862	2.28862	0.851446	0.724961	2.58965	1.98758	0.602063	-	-	0.01	100	10000	99.99	-5.3612	9.93843
693178	2-(5-methoxy-1-methyl-4.7-dioxoindol-3-yl)-4-methylthiazole	-	-	BR:MCF7	2	1.00693	0.003	0.018065	2.62422	2.60615	2.61519	2.61519	0.0127739	0.000163172	2.6197	2.61067	0.0090325	-	-	0.01	100	10000	99.99	2.50042	2.72995
693178	2-(5-methoxy-1-methyl-4.7-dioxoindol-3-yl)-4-methylthiazole	-	-	BR:MDA-MB-231	2	1.16681	0.067	2.41669	16.9044	14.4877	15.6961	15.6961	1.70886	2.9202	16.3002	15.0919	1.20835	-	-	0.01	100	10000	99.99	0.342827	31.0493
693178	2-(5-methoxy-1-methyl-4.7-dioxoindol-3-yl)-4-methylthiazole	-	-	BR:T-47D	2	1.31826	0.12	5.56901	23.0675	17.4985	20.283	20.283	3.93788	15.5069	21.6752	18.8907	2.7845	-	-	0.01	100	10000	99.99	-15.0969	55.6629
693178	2-(5-methoxy-1-methyl-4.7-dioxoindol-3-yl)-4-methylthiazole	-	-	CNS:SF-268	2	3.91742	0.593	9.50602	12.7644	3.25837	8.01138	8.01138	6.72177	45.1822	10.3879	5.63487	4.75301	-	-	0.01	100	10000	99.99	-52.3804	68.4031
693178	2-(5-methoxy-1-methyl-4.7-dioxoindol-3-yl)-4-methylthiazole	-	-	CNS:SF-295	2	1.47571	0.169	1.12548	3.4914	2.36592	2.92866	2.92866	0.795837	0.633357	3.21003	2.64729	0.562742	-	-	0.01	100	10000	99.99	-4.22153	10.0789
693178	2-(5-methoxy-1-methyl-4.7-dioxoindol-3-yl)-4-methylthiazole	-	-	CNS:SF-539	2	1.71791	0.235	1.20523	2.88403	1.6788	2.28142	2.28142	0.852225	0.726287	2.58272	1.98011	0.602614	-	-	0.01	100	10000	99.99	-5.37539	9.93823
693178	2-(5-methoxy-1-methyl-4.7-dioxoindol-3-yl)-4-methylthiazole	-	-	CNS:SNB-19	2	1.45881	0.164	1.6056	5.10505	3.49945	4.30225	4.30225	1.13533	1.28897	4.70365	3.90085	0.802799	-	-	0.01	100	10000	99.99	-5.89812	14.5026
693178	2-(5-methoxy-1-methyl-4.7-dioxoindol-3-yl)-4-methylthiazole	-	-	CO:COLO 205	2	1.44544	0.16	4.61093	14.9624	10.3514	12.6569	12.6569	3.26042	10.6304	13.8096	11.5042	2.30547	-	-	0.01	100	10000	99.99	-16.6364	41.9502
693178	2-(5-methoxy-1-methyl-4.7-dioxoindol-3-yl)-4-methylthiazole	-	-	CO:HCT-116	2	1.2331	0.091	0.62741	3.31894	2.69153	3.00524	3.00524	0.443646	0.196822	3.16209	2.84839	0.313705	-	-	0.01	100	10000	99.99	-0.980695	6.99117
693178	2-(5-methoxy-1-methyl-4.7-dioxoindol-3-yl)-4-methylthiazole	-	-	CO:HCT-15	2	4.96592	0.696	2.27167	2.84446	0.572796	1.70863	1.70863	1.60631	2.58023	2.27654	1.14071	1.13583	-	-	0.01	100	10000	99.99	-12.7233	16.1405
693178	2-(5-methoxy-1-methyl-4.7-dioxoindol-3-yl)-4-methylthiazole	-	-	CO:HT29	2	1.69824	0.23	2.6669	6.48634	3.81944	5.15289	5.15289	1.88578	3.55618	5.81962	4.48617	1.33345	-	-	0.01	100	10000	99.99	-11.7899	22.0957
693178	2-(5-methoxy-1-methyl-4.7-dioxoindol-3-yl)-4-methylthiazole	-	-	CO:KM12	2	1.10408	0.043	0.391166	4.14954	3.75837	3.95396	3.95396	0.276596	0.0765056	4.05175	3.85617	0.195583	-	-	0.01	100	10000	99.99	1.46888	6.43904
693178	2-(5-methoxy-1-methyl-4.7-dioxoindol-3-yl)-4-methylthiazole	-	-	LC:A549/ATCC	2	1.17761	0.071	0.543823	3.60579	3.06196	3.33387	3.33387	0.384541	0.147872	3.46983	3.19792	0.271911	-	-	0.01	100	10000	99.99	-0.121033	6.78878
693178	2-(5-methoxy-1-methyl-4.7-dioxoindol-3-yl)-4-methylthiazole	-	-	LC:EKVX	2	6.38263	0.805	18.4499	21.8776	3.42768	12.6526	12.6526	13.0461	170.2	17.2651	8.04016	9.22497	-	-	0.01	100	10000	99.99	-104.56	129.865
693178	2-(5-methoxy-1-methyl-4.7-dioxoindol-3-yl)-4-methylthiazole	-	-	LC:HOP-62	2	1.39637	0.145	1.02353	3.60579	2.58226	3.09402	3.09402	0.723742	0.523803	3.3499	2.83814	0.511763	-	-	0.01	100	10000	99.99	-3.40844	9.59649
693178	2-(5-methoxy-1-methyl-4.7-dioxoindol-3-yl)-4-methylthiazole	-	-	LC:NCI-H226	2	1.2942	0.112	4.33148	19.0546	14.7231	16.8889	16.8889	3.06282	9.38087	17.9717	15.806	2.16574	-	-	0.01	100	10000	99.99	-10.629	44.4068
693178	2-(5-methoxy-1-methyl-4.7-dioxoindol-3-yl)-4-methylthiazole	-	-	LC:NCI-H23	2	1	0	0	2.24905	2.24905	2.24905	2.24905	0	0	2.24905	2.24905	0	-	-	0.01	100	10000	99.99	2.24905	2.24905
693178	2-(5-methoxy-1-methyl-4.7-dioxoindol-3-yl)-4-methylthiazole	-	-	LC:NCI-H322M	2	1.1324	0.054	0.560905	4.79733	4.23643	4.51688	4.51688	0.39662	0.157307	4.65711	4.37666	0.280452	-	-	0.01	100	10000	99.99	0.953454	8.08031
693178	2-(5-methoxy-1-methyl-4.7-dioxoindol-3-yl)-4-methylthiazole	-	-	LC:NCI-H460	2	1.50661	0.178	0.517215	1.53815	1.02094	1.27955	1.27955	0.365726	0.133756	1.40885	1.15024	0.258608	-	-	0.01	100	10000	99.99	-2.00632	4.56541
693178	2-(5-methoxy-1-methyl-4.7-dioxoindol-3-yl)-4-methylthiazole	-	-	LE:CCRF-CEM	2	1.25893	0.1	1.03795	5.04661	4.00867	4.52764	4.52764	0.733939	0.538666	4.78713	4.26815	0.518973	-	-	0.01	100	10000	99.99	-2.06643	11.1217
693178	2-(5-methoxy-1-methyl-4.7-dioxoindol-3-yl)-4-methylthiazole	-	-	LE:K-562	2	1.07399	0.031	0.187573	2.7227	2.53513	2.62891	2.62891	0.132634	0.0175918	2.67581	2.58202	0.0937863	-	-	0.01	100	10000	99.99	1.43727	3.82056
693178	2-(5-methoxy-1-methyl-4.7-dioxoindol-3-yl)-4-methylthiazole	-	-	LE:MOLT-4	2	1.48936	0.173	6.11828	18.6209	12.5026	15.5617	15.5617	4.32628	18.7167	17.0913	14.0322	3.05914	-	-	0.01	100	10000	99.99	-23.3077	54.4312
693178	2-(5-methoxy-1-methyl-4.7-dioxoindol-3-yl)-4-methylthiazole	-	-	LE:RPMI-8226	2	2.15774	0.334	1.98432	3.69828	1.71396	2.70612	2.70612	1.40313	1.96877	3.2022	2.21004	0.992162	-	-	0.01	100	10000	99.99	-9.90029	15.3125
693178	2-(5-methoxy-1-methyl-4.7-dioxoindol-3-yl)-4-methylthiazole	-	-	LE:SR	2	1.52757	0.184	2.11484	6.1235	4.00867	5.06609	5.06609	1.49542	2.23627	5.59479	4.53738	1.05742	-	-	0.01	100	10000	99.99	-8.36947	18.5016
693178	2-(5-methoxy-1-methyl-4.7-dioxoindol-3-yl)-4-methylthiazole	-	-	ME:M14	2	2.18273	0.339	1.70956	3.155	1.44544	2.30022	2.30022	1.20884	1.46131	2.72761	1.87283	0.854782	-	-	0.01	100	10000	99.99	-8.56064	13.1611
693178	2-(5-methoxy-1-methyl-4.7-dioxoindol-3-yl)-4-methylthiazole	-	-	ME:MDA-N	2	3.53997	0.549	1.25554	1.74985	0.494311	1.12208	1.12208	0.887798	0.788185	1.43596	0.808195	0.627768	-	-	0.01	100	10000	99.99	-6.85434	9.0985
693178	2-(5-methoxy-1-methyl-4.7-dioxoindol-3-yl)-4-methylthiazole	-	-	ME:SK-MEL-2	2	2.69774	0.431	3.13236	4.97737	1.84502	3.41119	3.41119	2.21491	4.90583	4.19428	2.6281	1.56618	-	-	0.01	100	10000	99.99	-16.4887	23.311
693178	2-(5-methoxy-1-methyl-4.7-dioxoindol-3-yl)-4-methylthiazole	-	-	ME:SK-MEL-5	2	2.31739	0.365	1.03924	1.8281	0.78886	1.30848	1.30848	0.734854	0.54001	1.56829	1.04867	0.51962	-	-	0.01	100	10000	99.99	-5.29381	7.91077
693178	2-(5-methoxy-1-methyl-4.7-dioxoindol-3-yl)-4-methylthiazole	-	-	ME:UACC-257	2	1.5417	0.188	0.795718	2.26464	1.46893	1.86679	1.86679	0.562658	0.316584	2.06571	1.66786	0.397859	-	-	0.01	100	10000	99.99	-3.18841	6.92198
693178	2-(5-methoxy-1-methyl-4.7-dioxoindol-3-yl)-4-methylthiazole	-	-	ME:UACC-62	2	1.90546	0.28	1.95826	4.12098	2.16272	3.14185	3.14185	1.3847	1.91738	3.63141	2.65228	0.979128	-	-	0.01	100	10000	99.99	-9.29896	15.5827
693178	2-(5-methoxy-1-methyl-4.7-dioxoindol-3-yl)-4-methylthiazole	-	-	OV:IGROV1	2	3.53183	0.548	5.77344	8.05378	2.28034	5.16706	5.16706	4.08244	16.6663	6.61042	3.7237	2.88672	-	-	0.01	100	10000	99.99	-31.5116	41.8457
693178	2-(5-methoxy-1-methyl-4.7-dioxoindol-3-yl)-4-methylthiazole	-	-	OV:NCI/ADR-RES	2	2.83792	0.453	4.35839	6.72977	2.37137	4.55057	4.55057	3.08185	9.49779	5.64017	3.46097	2.1792	-	-	0.01	100	10000	99.99	-23.1383	32.2394
693178	2-(5-methoxy-1-methyl-4.7-dioxoindol-3-yl)-4-methylthiazole	-	-	OV:OVCAR-3	2	1.64437	0.216	0.879299	2.24388	1.36458	1.80423	1.80423	0.621758	0.386583	2.02406	1.58441	0.439649	-	-	0.01	100	10000	99.99	-3.78195	7.39042
693178	2-(5-methoxy-1-methyl-4.7-dioxoindol-3-yl)-4-methylthiazole	-	-	OV:OVCAR-5	2	4.19759	0.623	10.5396	13.8357	3.2961	8.56588	8.56588	7.4526	55.5412	11.2008	5.93099	5.26978	-	-	0.01	100	10000	99.99	-58.392	75.5237
693178	2-(5-methoxy-1-methyl-4.7-dioxoindol-3-yl)-4-methylthiazole	-	-	OV:OVCAR-8	2	2.10378	0.323	3.47442	6.62217	3.14775	4.88496	4.88496	2.45678	6.03579	5.75356	4.01635	1.73721	-	-	0.01	100	10000	99.99	-17.188	26.9579
693178	2-(5-methoxy-1-methyl-4.7-dioxoindol-3-yl)-4-methylthiazole	-	-	PR:DU-145	2	1.09396	0.039	0.338007	3.9355	3.59749	3.7665	3.7665	0.239007	0.0571245	3.851	3.682	0.169004	-	-	0.01	100	10000	99.99	1.61914	5.91386
693178	2-(5-methoxy-1-methyl-4.7-dioxoindol-3-yl)-4-methylthiazole	-	-	PR:PC-3	2	1.65196	0.218	3.0215	7.65597	4.63447	6.14522	6.14522	2.13652	4.56472	6.90059	5.38984	1.51075	-	-	0.01	100	10000	99.99	-13.0504	25.3408
693178	2-(5-methoxy-1-methyl-4.7-dioxoindol-3-yl)-4-methylthiazole	-	-	RE:786-0	2	1.04713	0.02	0.834227	18.5353	17.7011	18.1182	18.1182	0.589887	0.347967	18.3268	17.9096	0.417113	-	-	0.01	100	10000	99.99	12.8184	23.418
693178	2-(5-methoxy-1-methyl-4.7-dioxoindol-3-yl)-4-methylthiazole	-	-	RE:ACHN	2	1.31522	0.119	1.29903	5.42001	4.12098	4.77049	4.77049	0.918556	0.843744	5.09525	4.44573	0.649517	-	-	0.01	100	10000	99.99	-3.48227	13.0233
693178	2-(5-methoxy-1-methyl-4.7-dioxoindol-3-yl)-4-methylthiazole	-	-	RE:CAKI-1	2	1.20504	0.081	1.11643	6.56145	5.44503	6.00324	6.00324	0.789432	0.623204	6.28235	5.72413	0.558213	-	-	0.01	100	10000	99.99	-1.08942	13.0959
693178	2-(5-methoxy-1-methyl-4.7-dioxoindol-3-yl)-4-methylthiazole	-	-	RE:SN12C	2	1.76604	0.247	3.33619	7.6913	4.35512	6.02321	6.02321	2.35904	5.56507	6.85726	5.18917	1.66809	-	-	0.01	100	10000	99.99	-15.1716	27.218
693178	2-(5-methoxy-1-methyl-4.7-dioxoindol-3-yl)-4-methylthiazole	-	-	RE:TK-10	2	1.29718	0.113	2.80555	12.2462	9.44061	10.8434	10.8434	1.98383	3.93556	11.5448	10.142	1.40278	-	-	0.01	100	10000	99.99	-6.98029	28.6671
693178	2-(5-methoxy-1-methyl-4.7-dioxoindol-3-yl)-4-methylthiazole	-	-	RE:UO-31	2	1.1508	0.061	0.637386	4.86407	4.22669	4.54538	4.54538	0.4507	0.20313	4.70473	4.38603	0.318693	-	-	0.01	100	10000	99.99	0.496066	8.59469
693179	2-(5-amino-1-methyl-4.7-dioxoindol-3-yl)-4-methylthiazole	-	-	BR:BT-549	2	4.96592	0.696	79.8628	100	20.1372	60.0686	60.0686	56.4715	3189.03	80.0343	40.1029	39.9314	-	-	0.01	100	10000	99.99	-447.299	567.437
693179	2-(5-amino-1-methyl-4.7-dioxoindol-3-yl)-4-methylthiazole	-	-	BR:HS 578T	2	1.68655	0.227	2.04021	5.01187	2.97167	3.99177	3.99177	1.44264	2.08122	4.50182	3.48172	1.0201	-	-	0.01	100	10000	99.99	-8.96966	16.9532
693179	2-(5-amino-1-methyl-4.7-dioxoindol-3-yl)-4-methylthiazole	-	-	BR:MCF7	2	1.08143	0.034	0.255744	3.39625	3.14051	3.26838	3.26838	0.180838	0.0327025	3.33232	3.20444	0.127872	-	-	0.01	100	10000	99.99	1.64364	4.89312
693179	2-(5-amino-1-methyl-4.7-dioxoindol-3-yl)-4-methylthiazole	-	-	BR:MDA-MB-231	2	1.18032	0.072	8.57128	56.1048	47.5335	51.8192	51.8192	6.06081	36.7334	53.962	49.6763	4.28564	-	-	0.01	100	10000	99.99	-2.63415	106.272
693179	2-(5-amino-1-methyl-4.7-dioxoindol-3-yl)-4-methylthiazole	-	-	BR:T-47D	2	2.03704	0.309	12.8765	25.293	12.4165	18.8548	18.8548	9.10503	82.9016	22.0739	15.6356	6.43823	-	-	0.01	100	10000	99.99	-62.9494	100.659
693179	2-(5-amino-1-methyl-4.7-dioxoindol-3-yl)-4-methylthiazole	-	-	CNS:SF-268	2	6.29506	0.799	33.4866	39.8107	6.32412	23.0674	23.0674	23.6786	560.676	31.4391	14.6958	16.7433	-	-	0.01	100	10000	99.99	-189.673	235.808
693179	2-(5-amino-1-methyl-4.7-dioxoindol-3-yl)-4-methylthiazole	-	-	CNS:SF-295	2	1.88799	0.276	1.529	3.25087	1.72187	2.48637	2.48637	1.08117	1.16893	2.86862	2.10412	0.764502	-	-	0.01	100	10000	99.99	-7.22739	12.2001
693179	2-(5-amino-1-methyl-4.7-dioxoindol-3-yl)-4-methylthiazole	-	-	CNS:SF-539	2	2.208	0.344	4.07445	7.44732	3.37287	5.4101	5.4101	2.88107	8.30056	6.42871	4.39148	2.03722	-	-	0.01	100	10000	99.99	-20.4749	31.2951
693179	2-(5-amino-1-methyl-4.7-dioxoindol-3-yl)-4-methylthiazole	-	-	CNS:SNB-19	2	2.16272	0.335	5.84083	10.8643	5.02343	7.94384	7.94384	4.13009	17.0576	9.40405	6.48363	2.92042	-	-	0.01	100	10000	99.99	-29.163	45.0506
693179	2-(5-amino-1-methyl-4.7-dioxoindol-3-yl)-4-methylthiazole	-	-	CNS:SNB-75	2	2.77971	0.444	1.92022	2.99916	1.07895	2.03905	2.03905	1.3578	1.84361	2.51911	1.559	0.960108	-	-	0.01	100	10000	99.99	-10.1601	14.2382
693179	2-(5-amino-1-methyl-4.7-dioxoindol-3-yl)-4-methylthiazole	-	-	CO:COLO 205	2	1.16145	0.065	0.677695	4.87528	4.19759	4.53644	4.53644	0.479203	0.229635	4.70586	4.36701	0.338848	-	-	0.01	100	10000	99.99	0.231041	8.84183
693179	2-(5-amino-1-methyl-4.7-dioxoindol-3-yl)-4-methylthiazole	-	-	CO:HCT-116	2	1.24738	0.096	1.83811	9.2683	7.43019	8.34924	8.34924	1.29974	1.68932	8.80877	7.88972	0.919053	-	-	0.01	100	10000	99.99	-3.32825	20.0267
693179	2-(5-amino-1-methyl-4.7-dioxoindol-3-yl)-4-methylthiazole	-	-	CO:HCT-15	2	1.18304	0.073	1.11058	7.17794	6.06736	6.62265	6.62265	0.785298	0.616694	6.9003	6.34501	0.55529	-	-	0.01	100	10000	99.99	-0.432859	13.6782
693179	2-(5-amino-1-methyl-4.7-dioxoindol-3-yl)-4-methylthiazole	-	-	CO:HT29	2	1.88799	0.276	5.61576	11.9399	6.32412	9.132	9.132	3.97094	15.7684	10.5359	7.72806	2.80788	-	-	0.01	100	10000	99.99	-26.5449	44.8089
693179	2-(5-amino-1-methyl-4.7-dioxoindol-3-yl)-4-methylthiazole	-	-	CO:KM12	2	2.01372	0.304	7.99687	15.8855	7.8886	11.887	11.887	5.65464	31.9749	13.8863	9.88782	3.99843	-	-	0.01	100	10000	99.99	-38.9171	62.6911
693179	2-(5-amino-1-methyl-4.7-dioxoindol-3-yl)-4-methylthiazole	-	-	LC:A549/ATCC	2	1.27644	0.106	0.648036	2.99226	2.34423	2.66825	2.66825	0.458231	0.209975	2.83026	2.50624	0.324018	-	-	0.01	100	10000	99.99	-1.44872	6.78522
693179	2-(5-amino-1-methyl-4.7-dioxoindol-3-yl)-4-methylthiazole	-	-	LC:EKVX	2	1.16145	0.065	0.505865	3.63915	3.13329	3.38622	3.38622	0.3577	0.12795	3.51268	3.25975	0.252932	-	-	0.01	100	10000	99.99	0.17246	6.59998
693179	2-(5-amino-1-methyl-4.7-dioxoindol-3-yl)-4-methylthiazole	-	-	LC:HOP-62	2	1.52757	0.184	2.93952	8.51138	5.57186	7.04162	7.04162	2.07856	4.3204	7.7765	6.30674	1.46976	-	-	0.01	100	10000	99.99	-11.6332	25.7164
693179	2-(5-amino-1-methyl-4.7-dioxoindol-3-yl)-4-methylthiazole	-	-	LC:NCI-H226	2	23.9883	1.38	39.401	41.115	1.71396	21.4145	21.4145	27.8607	776.22	31.2647	11.5642	19.7005	-	-	0.01	100	10000	99.99	-228.9	271.729
693179	2-(5-amino-1-methyl-4.7-dioxoindol-3-yl)-4-methylthiazole	-	-	LC:NCI-H23	2	1.31522	0.119	0.766691	3.1989	2.4322	2.81555	2.81555	0.542132	0.293908	3.00722	2.62388	0.383346	-	-	0.01	100	10000	99.99	-2.05524	7.68634
693179	2-(5-amino-1-methyl-4.7-dioxoindol-3-yl)-4-methylthiazole	-	-	LC:NCI-H322M	2	1.08143	0.034	0.330983	4.39542	4.06443	4.22992	4.22992	0.23404	0.0547748	4.31267	4.14718	0.165491	-	-	0.01	100	10000	99.99	2.12719	6.33266
693179	2-(5-amino-1-methyl-4.7-dioxoindol-3-yl)-4-methylthiazole	-	-	LC:NCI-H460	2	1.47571	0.169	1.55718	4.83059	3.27341	4.052	4.052	1.10109	1.21241	4.44129	3.6627	0.778591	-	-	0.01	100	10000	99.99	-5.84077	13.9448
693179	2-(5-amino-1-methyl-4.7-dioxoindol-3-yl)-4-methylthiazole	-	-	LE:CCRF-CEM	2	1.32434	0.122	1.49624	6.10942	4.61318	5.3613	5.3613	1.058	1.11937	5.73536	4.98724	0.748122	-	-	0.01	100	10000	99.99	-4.14434	14.8669
693179	2-(5-amino-1-methyl-4.7-dioxoindol-3-yl)-4-methylthiazole	-	-	LE:K-562	2	1.00693	0.003	0.0434348	6.30957	6.26614	6.28786	6.28786	0.030713	0.000943291	6.29871	6.277	0.0217174	-	-	0.01	100	10000	99.99	6.01191	6.5638
693179	2-(5-amino-1-methyl-4.7-dioxoindol-3-yl)-4-methylthiazole	-	-	LE:MOLT-4	2	1.92752	0.285	2.12484	4.4157	2.29087	3.35329	3.35329	1.50249	2.25747	3.8845	2.82208	1.06242	-	-	0.01	100	10000	99.99	-10.1458	16.8524
693179	2-(5-amino-1-methyl-4.7-dioxoindol-3-yl)-4-methylthiazole	-	-	LE:RPMI-8226	2	2.05116	0.312	2.07812	4.05509	1.97697	3.01603	3.01603	1.46945	2.15928	3.53556	2.4965	1.03906	-	-	0.01	100	10000	99.99	-10.1862	16.2183
693179	2-(5-amino-1-methyl-4.7-dioxoindol-3-yl)-4-methylthiazole	-	-	LE:SR	2	1.24165	0.094	0.545998	2.80543	2.25944	2.53243	2.53243	0.386079	0.149057	2.66893	2.39594	0.272999	-	-	0.01	100	10000	99.99	-0.93629	6.00116
693179	2-(5-amino-1-methyl-4.7-dioxoindol-3-yl)-4-methylthiazole	-	-	ME:M14	2	2.01372	0.304	2.67251	5.30884	2.63633	3.97259	3.97259	1.88975	3.57116	4.64072	3.30446	1.33626	-	-	0.01	100	10000	99.99	-13.0059	20.9511
693179	2-(5-amino-1-methyl-4.7-dioxoindol-3-yl)-4-methylthiazole	-	-	ME:MDA-N	2	1.46555	0.166	5.41956	17.0608	11.6413	14.351	14.351	3.83221	14.6858	15.7059	12.9962	2.70978	-	-	0.01	100	10000	99.99	-20.0794	48.7815
693179	2-(5-amino-1-methyl-4.7-dioxoindol-3-yl)-4-methylthiazole	-	-	ME:SK-MEL-2	2	3.27341	0.515	24.8701	35.8096	10.9396	23.3746	23.3746	17.5858	309.26	29.5921	17.1571	12.435	-	-	0.01	100	10000	99.99	-134.625	181.374
693179	2-(5-amino-1-methyl-4.7-dioxoindol-3-yl)-4-methylthiazole	-	-	ME:SK-MEL-5	2	1.04713	0.02	0.070678	1.57036	1.49968	1.53502	1.53502	0.0499769	0.00249769	1.55269	1.51735	0.035339	-	-	0.01	100	10000	99.99	1.08601	1.98404
693179	2-(5-amino-1-methyl-4.7-dioxoindol-3-yl)-4-methylthiazole	-	-	ME:UACC-257	2	3.17687	0.502	5.19796	7.58578	2.38781	4.98679	4.98679	3.67552	13.5094	6.28628	3.6873	2.59898	-	-	0.01	100	10000	99.99	-28.0359	38.0095
693179	2-(5-amino-1-methyl-4.7-dioxoindol-3-yl)-4-methylthiazole	-	-	ME:UACC-62	2	2.48886	0.396	7.15901	11.9674	4.80839	8.3879	8.3879	5.06219	25.6257	10.1777	6.59815	3.57951	-	-	0.01	100	10000	99.99	-37.0933	53.8691
693179	2-(5-amino-1-methyl-4.7-dioxoindol-3-yl)-4-methylthiazole	-	-	OV:IGROV1	2	1.86209	0.27	1.46067	3.155	1.69434	2.42467	2.42467	1.03285	1.06677	2.78984	2.0595	0.730333	-	-	0.01	100	10000	99.99	-6.85495	11.7043
693179	2-(5-amino-1-methyl-4.7-dioxoindol-3-yl)-4-methylthiazole	-	-	OV:NCI/ADR-RES	2	2.58821	0.413	9.86072	16.0694	6.20869	11.1391	11.1391	6.97258	48.6169	13.6042	8.67387	4.93036	-	-	0.01	100	10000	99.99	-51.5061	73.7842
693179	2-(5-amino-1-methyl-4.7-dioxoindol-3-yl)-4-methylthiazole	-	-	OV:OVCAR-3	2	2.208	0.344	5.21277	9.52796	4.31519	6.92158	6.92158	3.68599	13.5865	8.22477	5.61838	2.60639	-	-	0.01	100	10000	99.99	-26.1952	40.0383
693179	2-(5-amino-1-methyl-4.7-dioxoindol-3-yl)-4-methylthiazole	-	-	OV:OVCAR-5	2	5.5847	0.747	82.0939	100	17.9061	58.953	58.953	58.0492	3369.71	79.4765	38.4295	41.047	-	-	0.01	100	10000	99.99	-462.59	580.496
693179	2-(5-amino-1-methyl-4.7-dioxoindol-3-yl)-4-methylthiazole	-	-	OV:OVCAR-8	2	1.88799	0.276	4.09646	8.70964	4.61318	6.66141	6.66141	2.89663	8.39049	7.68552	5.63729	2.04823	-	-	0.01	100	10000	99.99	-19.3634	32.6862
693179	2-(5-amino-1-methyl-4.7-dioxoindol-3-yl)-4-methylthiazole	-	-	PR:DU-145	2	1.14288	0.058	0.550765	4.40555	3.85478	4.13017	4.13017	0.38945	0.151671	4.26786	3.99247	0.275383	-	-	0.01	100	10000	99.99	0.631156	7.62918
693179	2-(5-amino-1-methyl-4.7-dioxoindol-3-yl)-4-methylthiazole	-	-	PR:PC-3	2	1.61065	0.207	3.37901	8.91251	5.5335	7.22301	7.22301	2.38932	5.70885	8.06776	6.37825	1.6895	-	-	0.01	100	10000	99.99	-14.2438	28.6898
693179	2-(5-amino-1-methyl-4.7-dioxoindol-3-yl)-4-methylthiazole	-	-	RE:786-0	2	9.50605	0.978	89.4804	100	10.5196	55.2598	55.2598	63.2722	4003.37	77.6299	32.8897	44.7402	-	-	0.01	100	10000	99.99	-513.209	623.729
693179	2-(5-amino-1-methyl-4.7-dioxoindol-3-yl)-4-methylthiazole	-	-	RE:ACHN	2	1.1298	0.053	0.452128	3.9355	3.48337	3.70944	3.70944	0.319702	0.10221	3.82247	3.59641	0.226064	-	-	0.01	100	10000	99.99	0.83707	6.5818
693179	2-(5-amino-1-methyl-4.7-dioxoindol-3-yl)-4-methylthiazole	-	-	RE:CAKI-1	2	1.57398	0.197	1.68616	4.62381	2.93765	3.78073	3.78073	1.1923	1.42157	4.20227	3.35919	0.84308	-	-	0.01	100	10000	99.99	-6.93145	14.4929
693179	2-(5-amino-1-methyl-4.7-dioxoindol-3-yl)-4-methylthiazole	-	-	RE:SN12C	2	1.5417	0.188	17.0514	48.5289	31.4775	40.0032	40.0032	12.0571	145.375	44.266	35.7403	8.52568	-	-	0.01	100	10000	99.99	-68.3242	148.331
693179	2-(5-amino-1-methyl-4.7-dioxoindol-3-yl)-4-methylthiazole	-	-	RE:TK-10	2	2.75423	0.44	48.7625	76.5597	27.7971	52.1784	52.1784	34.4803	1188.89	64.369	39.9878	24.3813	-	-	0.01	100	10000	99.99	-257.61	361.967
693179	2-(5-amino-1-methyl-4.7-dioxoindol-3-yl)-4-methylthiazole	-	-	RE:UO-31	2	2.37137	0.375	5.26206	9.09913	3.83707	6.4681	6.4681	3.72084	13.8446	7.78362	5.15259	2.63103	-	-	0.01	100	10000	99.99	-26.9618	39.898
693180	4-(5-methoxy-1-methyl-4.7-dioxoindol-3-yl)-2-methylthiazole	-	-	BR:BT-549	2	1.78649	0.252	13.3873	30.4089	17.0216	23.7152	23.7152	9.46623	89.6094	27.062	20.3684	6.69363	-	-	0.01	100	10000	99.99	-61.3341	108.765
693180	4-(5-methoxy-1-methyl-4.7-dioxoindol-3-yl)-2-methylthiazole	-	-	BR:HS 578T	2	1.07399	0.031	1.53876	22.3357	20.797	21.5663	21.5663	1.08806	1.18388	21.951	21.1817	0.769378	-	-	0.01	100	10000	99.99	11.7906	31.3421
693180	4-(5-methoxy-1-methyl-4.7-dioxoindol-3-yl)-2-methylthiazole	-	-	BR:MCF7	2	1.97697	0.296	15.0967	30.5492	15.4525	23.0009	23.0009	10.675	113.955	26.775	19.2267	7.54833	-	-	0.01	100	10000	99.99	-72.9082	118.91
693180	4-(5-methoxy-1-methyl-4.7-dioxoindol-3-yl)-2-methylthiazole	-	-	BR:MDA-MB-231	2	1.8578	0.269	18.5519	40.1791	21.6272	30.9031	30.9031	13.1182	172.086	35.5411	26.2652	9.27595	-	-	0.01	100	10000	99.99	-86.9571	148.763
693180	4-(5-methoxy-1-methyl-4.7-dioxoindol-3-yl)-2-methylthiazole	-	-	BR:T-47D	2	8.99498	0.954	70.7648	79.6159	8.85116	44.2335	44.2335	50.0383	2503.83	61.9247	26.5424	35.3824	-	-	0.01	100	10000	99.99	-405.335	493.802
693180	4-(5-methoxy-1-methyl-4.7-dioxoindol-3-yl)-2-methylthiazole	-	-	CNS:SF-268	2	1.10154	0.042	2.63411	28.5759	25.9418	27.2588	27.2588	1.8626	3.46927	27.9174	26.6003	1.31706	-	-	0.01	100	10000	99.99	10.5243	43.9934
693180	4-(5-methoxy-1-methyl-4.7-dioxoindol-3-yl)-2-methylthiazole	-	-	CNS:SF-295	2	1.08893	0.037	0.575505	7.04693	6.47143	6.75918	6.75918	0.406943	0.165603	6.90305	6.6153	0.287752	-	-	0.01	100	10000	99.99	3.103	10.4154
693180	4-(5-methoxy-1-methyl-4.7-dioxoindol-3-yl)-2-methylthiazole	-	-	CNS:SF-539	2	1.10154	0.042	1.73634	18.8365	17.1002	17.9683	17.9683	1.22778	1.50743	18.4024	17.5342	0.868169	-	-	0.01	100	10000	99.99	6.93737	28.9993
693180	4-(5-methoxy-1-methyl-4.7-dioxoindol-3-yl)-2-methylthiazole	-	-	CNS:SNB-19	2	1.72982	0.238	4.45875	10.5682	6.10942	8.3388	8.3388	3.15282	9.94025	9.45349	7.22411	2.22938	-	-	0.01	100	10000	99.99	-19.9877	36.6653
693180	4-(5-methoxy-1-methyl-4.7-dioxoindol-3-yl)-2-methylthiazole	-	-	CNS:SNB-75	2	2.28034	0.358	3.65028	6.5013	2.85102	4.67616	4.67616	2.58114	6.66227	5.58873	3.76359	1.82514	-	-	0.01	100	10000	99.99	-18.5141	27.8664
693180	4-(5-methoxy-1-methyl-4.7-dioxoindol-3-yl)-2-methylthiazole	-	-	CO:COLO 205	2	2.2856	0.359	16.8308	29.9226	13.0918	21.5072	21.5072	11.9012	141.638	25.7149	17.2995	8.41541	-	-	0.01	100	10000	99.99	-85.419	128.433
693180	4-(5-methoxy-1-methyl-4.7-dioxoindol-3-yl)-2-methylthiazole	-	-	CO:HCT-116	2	1.8281	0.262	14.3246	31.6228	17.2982	24.4605	24.4605	10.129	102.597	28.0416	20.8793	7.16231	-	-	0.01	100	10000	99.99	-66.5438	115.465
693180	4-(5-methoxy-1-methyl-4.7-dioxoindol-3-yl)-2-methylthiazole	-	-	CO:HCT-15	2	1.45546	0.163	2.39028	7.63836	5.24807	6.44322	6.44322	1.69019	2.85673	7.04079	5.84565	1.19514	-	-	0.01	100	10000	99.99	-8.74225	21.6287
693180	4-(5-methoxy-1-methyl-4.7-dioxoindol-3-yl)-2-methylthiazole	-	-	CO:HT29	2	1.57398	0.197	10.5657	28.9734	18.4077	23.6906	23.6906	7.47109	55.8172	26.332	21.0491	5.28286	-	-	0.01	100	10000	99.99	-43.4334	90.8146
693180	4-(5-methoxy-1-methyl-4.7-dioxoindol-3-yl)-2-methylthiazole	-	-	CO:KM12	2	1.44212	0.159	8.38563	27.3527	18.9671	23.1599	23.1599	5.92953	35.1594	25.2563	21.0635	4.19281	-	-	0.01	100	10000	99.99	-30.114	76.4338
693180	4-(5-methoxy-1-methyl-4.7-dioxoindol-3-yl)-2-methylthiazole	-	-	LC:A549/ATCC	2	2.97167	0.473	2.45377	3.69828	1.24451	2.4714	2.4714	1.73508	3.01049	3.08484	1.85796	1.22688	-	-	0.01	100	10000	99.99	-13.1174	18.0602
693180	4-(5-methoxy-1-methyl-4.7-dioxoindol-3-yl)-2-methylthiazole	-	-	LC:EKVX	2	2.44343	0.388	18.467	31.2608	12.7938	22.0273	22.0273	13.0581	170.515	26.644	17.4106	9.23349	-	-	0.01	100	10000	99.99	-95.2934	139.348
693180	4-(5-methoxy-1-methyl-4.7-dioxoindol-3-yl)-2-methylthiazole	-	-	LC:HOP-62	2	3.39625	0.531	38.9523	55.2077	16.2555	35.7316	35.7316	27.5434	758.639	45.4697	25.9936	19.4761	-	-	0.01	100	10000	99.99	-211.732	283.195
693180	4-(5-methoxy-1-methyl-4.7-dioxoindol-3-yl)-2-methylthiazole	-	-	LC:NCI-H226	2	1.11173	0.046	3.55776	35.3997	31.842	33.6209	33.6209	2.51572	6.32882	34.5103	32.7314	1.77888	-	-	0.01	100	10000	99.99	11.0184	56.2233
693180	4-(5-methoxy-1-methyl-4.7-dioxoindol-3-yl)-2-methylthiazole	-	-	LC:NCI-H23	2	1.35207	0.131	0.77559	2.97852	2.20293	2.59072	2.59072	0.548425	0.30077	2.78462	2.39682	0.387795	-	-	0.01	100	10000	99.99	-2.3366	7.51804
693180	4-(5-methoxy-1-methyl-4.7-dioxoindol-3-yl)-2-methylthiazole	-	-	LC:NCI-H322M	2	1.27057	0.104	2.10032	9.86279	7.76247	8.81263	8.81263	1.48515	2.20568	9.33771	8.28755	1.05016	-	-	0.01	100	10000	99.99	-4.53072	22.156
693180	4-(5-methoxy-1-methyl-4.7-dioxoindol-3-yl)-2-methylthiazole	-	-	LC:NCI-H460	2	1.10408	0.043	0.339126	3.59749	3.25837	3.42793	3.42793	0.239799	0.0575033	3.51271	3.34315	0.169563	-	-	0.01	100	10000	99.99	1.27346	5.5824
693180	4-(5-methoxy-1-methyl-4.7-dioxoindol-3-yl)-2-methylthiazole	-	-	LE:CCRF-CEM	2	1.50661	0.178	7.91902	23.5505	15.6315	19.591	19.591	5.59959	31.3554	21.5707	17.6112	3.95951	-	-	0.01	100	10000	99.99	-30.7185	69.9005
693180	4-(5-methoxy-1-methyl-4.7-dioxoindol-3-yl)-2-methylthiazole	-	-	LE:K-562	2	1.39316	0.144	8.46381	29.9916	21.5278	25.7597	25.7597	5.98482	35.818	27.8757	23.6438	4.2319	-	-	0.01	100	10000	99.99	-28.0108	79.5303
693180	4-(5-methoxy-1-methyl-4.7-dioxoindol-3-yl)-2-methylthiazole	-	-	LE:MOLT-4	2	1.08143	0.034	2.49923	33.1894	30.6902	31.9398	31.9398	1.76722	3.12306	32.5646	31.315	1.24961	-	-	0.01	100	10000	99.99	16.0623	47.8174
693180	4-(5-methoxy-1-methyl-4.7-dioxoindol-3-yl)-2-methylthiazole	-	-	LE:RPMI-8226	2	15.8125	1.199	19.4817	20.797	1.31522	11.0561	11.0561	13.7757	189.769	15.9265	6.18566	9.74087	-	-	0.01	100	10000	99.99	-112.711	134.824
693180	4-(5-methoxy-1-methyl-4.7-dioxoindol-3-yl)-2-methylthiazole	-	-	LE:SR	2	1.36773	0.136	7.32028	27.227	19.9067	23.5669	23.5669	5.17622	26.7932	25.3969	21.7368	3.66014	-	-	0.01	100	10000	99.99	-22.9389	70.0726
693180	4-(5-methoxy-1-methyl-4.7-dioxoindol-3-yl)-2-methylthiazole	-	-	ME:M14	2	1.38995	0.143	1.84932	6.59174	4.74242	5.66708	5.66708	1.30767	1.70999	6.12941	5.20475	0.92466	-	-	0.01	100	10000	99.99	-6.08164	17.4158
693180	4-(5-methoxy-1-methyl-4.7-dioxoindol-3-yl)-2-methylthiazole	-	-	ME:MDA-N	2	1.27057	0.104	3.55866	16.7109	13.1522	14.9316	14.9316	2.51635	6.33202	15.8212	14.0419	1.77933	-	-	0.01	100	10000	99.99	-7.67658	37.5397
693180	4-(5-methoxy-1-methyl-4.7-dioxoindol-3-yl)-2-methylthiazole	-	-	ME:SK-MEL-2	2	1.27644	0.106	4.19372	19.3642	15.1705	17.2674	17.2674	2.9654	8.79363	18.3158	16.2189	2.09686	-	-	0.01	100	10000	99.99	-9.37532	43.91
693180	4-(5-methoxy-1-methyl-4.7-dioxoindol-3-yl)-2-methylthiazole	-	-	ME:SK-MEL-5	2	1.03992	0.017	0.0673275	1.75388	1.68655	1.72022	1.72022	0.0476077	0.00226649	1.73705	1.70338	0.0336637	-	-	0.01	100	10000	99.99	1.29249	2.14795
693180	4-(5-methoxy-1-methyl-4.7-dioxoindol-3-yl)-2-methylthiazole	-	-	ME:UACC-257	2	1.71002	0.233	3.20825	7.72681	4.51856	6.12268	6.12268	2.26857	5.14642	6.92474	5.32062	1.60412	-	-	0.01	100	10000	99.99	-14.2593	26.5047
693180	4-(5-methoxy-1-methyl-4.7-dioxoindol-3-yl)-2-methylthiazole	-	-	ME:UACC-62	2	1.06905	0.029	0.809458	12.5314	11.722	12.1267	12.1267	0.572373	0.327611	12.329	11.9243	0.404729	-	-	0.01	100	10000	99.99	6.9842	17.2692
693180	4-(5-methoxy-1-methyl-4.7-dioxoindol-3-yl)-2-methylthiazole	-	-	OV:IGROV1	2	2.1727	0.337	16.5267	30.6196	14.0929	22.3563	22.3563	11.6862	136.567	26.4879	18.2246	8.26337	-	-	0.01	100	10000	99.99	-82.6382	127.351
693180	4-(5-methoxy-1-methyl-4.7-dioxoindol-3-yl)-2-methylthiazole	-	-	OV:NCI/ADR-RES	2	1.11686	0.048	2.436	23.2809	20.8449	22.0629	22.0629	1.72251	2.96706	22.6719	21.4539	1.218	-	-	0.01	100	10000	99.99	6.58698	37.5388
693180	4-(5-methoxy-1-methyl-4.7-dioxoindol-3-yl)-2-methylthiazole	-	-	OV:OVCAR-3	2	3.53183	0.548	12.315	17.1791	4.86407	11.0216	11.0216	8.70803	75.8298	14.1003	7.94283	6.15751	-	-	0.01	100	10000	99.99	-67.2157	89.2588
693180	4-(5-methoxy-1-methyl-4.7-dioxoindol-3-yl)-2-methylthiazole	-	-	OV:OVCAR-5	2	2.33884	0.369	43.3239	75.6833	32.3594	54.0213	54.0213	30.6346	938.481	64.8523	43.1903	21.662	-	-	0.01	100	10000	99.99	-221.216	329.258
693180	4-(5-methoxy-1-methyl-4.7-dioxoindol-3-yl)-2-methylthiazole	-	-	OV:OVCAR-8	2	1.51008	0.179	9.38941	27.7971	18.4077	23.1024	23.1024	6.63932	44.0805	25.4498	20.7551	4.69471	-	-	0.01	100	10000	99.99	-36.5485	82.7534
693180	4-(5-methoxy-1-methyl-4.7-dioxoindol-3-yl)-2-methylthiazole	-	-	PR:DU-145	2	1.92309	0.284	3.23031	6.72977	3.49945	5.11461	5.11461	2.28418	5.21747	5.92219	4.30703	1.61516	-	-	0.01	100	10000	99.99	-15.4076	25.6368
693180	4-(5-methoxy-1-methyl-4.7-dioxoindol-3-yl)-2-methylthiazole	-	-	PR:PC-3	2	1.61808	0.209	10.1635	26.6073	16.4437	21.5255	21.5255	7.1867	51.6487	24.0664	18.9846	5.08177	-	-	0.01	100	10000	99.99	-43.0434	86.0944
693180	4-(5-methoxy-1-methyl-4.7-dioxoindol-3-yl)-2-methylthiazole	-	-	RE:786-0	2	3.35738	0.526	46.2838	65.9174	19.6336	42.7755	42.7755	32.7276	1071.09	54.3464	31.2045	23.1419	-	-	0.01	100	10000	99.99	-251.265	336.816
693180	4-(5-methoxy-1-methyl-4.7-dioxoindol-3-yl)-2-methylthiazole	-	-	RE:ACHN	2	3.38065	0.529	33.3961	47.4242	14.0281	30.7262	30.7262	23.6146	557.648	39.0752	22.3772	16.698	-	-	0.01	100	10000	99.99	-181.439	242.891
693180	4-(5-methoxy-1-methyl-4.7-dioxoindol-3-yl)-2-methylthiazole	-	-	RE:CAKI-1	2	2.76694	0.442	31.1331	48.7528	17.6198	33.1863	33.1863	22.0144	484.635	40.9696	25.403	15.5665	-	-	0.01	100	10000	99.99	-164.602	230.975
693180	4-(5-methoxy-1-methyl-4.7-dioxoindol-3-yl)-2-methylthiazole	-	-	RE:SN12C	2	3.91742	0.593	32.6587	43.8531	11.1944	27.5237	27.5237	23.0932	533.295	35.6884	19.3591	16.3293	-	-	0.01	100	10000	99.99	-179.957	235.004
693180	4-(5-methoxy-1-methyl-4.7-dioxoindol-3-yl)-2-methylthiazole	-	-	RE:TK-10	2	2.99226	0.476	34.4625	51.7607	17.2982	34.5294	34.5294	24.3687	593.833	43.1451	25.9138	17.2313	-	-	0.01	100	10000	99.99	-184.411	253.47
693180	4-(5-methoxy-1-methyl-4.7-dioxoindol-3-yl)-2-methylthiazole	-	-	RE:UO-31	2	3.0903	0.49	32.152	47.5335	15.3815	31.4575	31.4575	22.7349	516.875	39.4955	23.4195	16.076	-	-	0.01	100	10000	99.99	-172.804	235.719
693184	norvir	-	-	BR:BT-549	2	4.76431	0.678	15.0205	19.0108	3.99025	11.5005	11.5005	10.6211	112.808	15.2556	7.74538	7.51027	-	-	0.01	100	10000	99.99	-83.9249	106.926
693184	norvir	-	-	BR:HS 578T	2	1.42561	0.154	11.092	37.1535	26.0615	31.6075	31.6075	7.84322	61.5161	34.3805	28.8345	5.54599	-	-	0.01	100	10000	99.99	-38.8599	102.075
693184	norvir	-	-	BR:MCF7	2	1.20781	0.082	3.96894	23.0675	19.0985	21.083	21.083	2.80646	7.87624	22.0752	20.0908	1.98447	-	-	0.01	100	10000	99.99	-4.13167	46.2977
693184	norvir	-	-	BR:MDA-MB-231	2	1.06905	0.029	1.2028	18.6209	17.4181	18.0195	18.0195	0.85051	0.723367	18.3202	17.7188	0.601401	-	-	0.01	100	10000	99.99	10.3781	25.6609
693184	norvir	-	-	BR:T-47D	2	1.03753	0.016	0.800498	22.1309	21.3304	21.7307	21.7307	0.566038	0.320398	21.9308	21.5306	0.400249	-	-	0.01	100	10000	99.99	16.6451	26.8163
693184	norvir	-	-	CNS:SF-268	2	1.44212	0.159	7.49093	24.4343	16.9434	20.6888	20.6888	5.29689	28.057	22.5616	18.8161	3.74546	-	-	0.01	100	10000	99.99	-26.901	68.2787
693184	norvir	-	-	CNS:SF-295	2	1.48252	0.171	8.76019	26.9153	18.1552	22.5353	22.5353	6.19439	38.3705	24.7253	20.3452	4.3801	-	-	0.01	100	10000	99.99	-33.1182	78.1887
693184	norvir	-	-	CNS:SF-539	2	63.0957	1.8	18.1996	18.4927	0.293089	9.39289	9.39289	12.8691	165.613	13.9428	4.84299	9.0998	-	-	0.01	100	10000	99.99	-106.229	125.015
693184	norvir	-	-	CNS:SNB-19	2	1.15611	0.063	3.8321	28.3792	24.5471	26.4631	26.4631	2.7097	7.3425	27.4212	25.5051	1.91605	-	-	0.01	100	10000	99.99	2.1178	50.8085
693184	norvir	-	-	CNS:SNB-75	2	1.26765	0.103	4.84809	22.9615	18.1134	20.5374	20.5374	3.42811	11.752	21.7495	19.3254	2.42404	-	-	0.01	100	10000	99.99	-10.2624	51.3373
693184	norvir	-	-	CNS:U251	2	1.23595	0.092	5.16197	27.0396	21.8776	24.4586	24.4586	3.65006	13.323	25.7491	23.1681	2.58098	-	-	0.01	100	10000	99.99	-8.33538	57.2526
693184	norvir	-	-	CO:COLO 205	2	1.24451	0.095	3.84862	19.5884	15.7398	17.6641	17.6641	2.72138	7.40593	18.6263	16.702	1.92431	-	-	0.01	100	10000	99.99	-6.78613	42.1144
693184	norvir	-	-	CO:HCC-2998	2	1.22744	0.089	4.55896	24.6037	20.0447	22.3242	22.3242	3.22367	10.392	23.4639	21.1845	2.27948	-	-	0.01	100	10000	99.99	-6.63885	51.2872
693184	norvir	-	-	CO:HCT-116	2	1.34276	0.128	5.90196	23.1206	17.2187	20.1697	20.1697	4.17332	17.4166	21.6452	18.6942	2.95098	-	-	0.01	100	10000	99.99	-17.3255	57.6648
693184	norvir	-	-	CO:HCT-15	2	1.14288	0.058	3.27315	26.1818	22.9087	24.5453	24.5453	2.31447	5.35677	25.3635	23.727	1.63658	-	-	0.01	100	10000	99.99	3.75091	45.3396
693184	norvir	-	-	CO:HT29	2	1.1508	0.061	2.71896	20.7491	18.0302	19.3897	19.3897	1.92259	3.69637	20.0694	18.7099	1.35948	-	-	0.01	100	10000	99.99	2.11612	36.6632
693184	norvir	-	-	CO:KM12	2	1.08893	0.037	1.96811	24.0991	22.1309	23.115	23.115	1.39166	1.93672	23.607	22.623	0.984054	-	-	0.01	100	10000	99.99	10.6116	35.6184
693184	norvir	-	-	CO:SW-620	2	1.3213	0.121	9.74776	40.0867	30.3389	35.2128	35.2128	6.89271	47.5094	37.6497	32.7759	4.87388	-	-	0.01	100	10000	99.99	-26.7147	97.1403
693184	norvir	-	-	LC:A549/ATCC	2	1.37721	0.139	7.38895	26.9774	19.5884	23.2829	23.2829	5.22477	27.2983	25.1302	21.4357	3.69447	-	-	0.01	100	10000	99.99	-23.6591	70.2249
693184	norvir	-	-	LC:EKVX	2	74.4732	1.872	35.0049	35.4813	0.476431	17.9789	17.9789	24.7522	612.672	26.7301	9.22766	17.5025	-	-	0.01	100	10000	99.99	-204.407	240.365
693184	norvir	-	-	LC:HOP-62	2	1.30617	0.116	5.23557	22.3357	17.1002	19.7179	19.7179	3.70211	13.7056	21.0268	18.409	2.61778	-	-	0.01	100	10000	99.99	-13.5436	52.9795
693184	norvir	-	-	LC:HOP-92	2	1.15611	0.063	3.02299	22.3872	19.3642	20.8757	20.8757	2.13758	4.56924	21.6315	20.12	1.5115	-	-	0.01	100	10000	99.99	1.67065	40.0808
693184	norvir	-	-	LC:NCI-H226	2	1.13501	0.055	2.38434	20.0447	17.6604	18.8525	18.8525	1.68598	2.84254	19.4486	18.2565	1.19217	-	-	0.01	100	10000	99.99	3.70482	34.0003
693184	norvir	-	-	LC:NCI-H23	2	1.12202	0.05	4.90259	45.0817	40.1791	42.6304	42.6304	3.46665	12.0177	43.856	41.4047	2.45129	-	-	0.01	100	10000	99.99	11.4842	73.7765
693184	norvir	-	-	LC:NCI-H322M	2	1.87068	0.272	16.7826	36.0579	19.2752	27.6666	27.6666	11.8671	140.828	31.8622	23.4709	8.39131	-	-	0.01	100	10000	99.99	-78.9534	134.287
693184	norvir	-	-	LC:NCI-H460	2	1.06905	0.029	1.17002	18.1134	16.9434	17.5284	17.5284	0.827331	0.684477	17.8209	17.2359	0.585011	-	-	0.01	100	10000	99.99	10.0952	24.9615
693184	norvir	-	-	LC:NCI-H522	2	1.11173	0.046	3.04212	30.2691	27.227	28.7481	28.7481	2.1511	4.62725	29.5086	27.9875	1.52106	-	-	0.01	100	10000	99.99	9.42148	48.0747
693184	norvir	-	-	LE:CCRF-CEM	2	1.44877	0.161	7.36251	23.7684	16.4059	20.0872	20.0872	5.20608	27.1032	21.9278	18.2465	3.68125	-	-	0.01	100	10000	99.99	-26.6868	66.8611
693184	norvir	-	-	LE:HL-60(TB)	2	1.05925	0.025	0.704232	12.5893	11.885	12.2371	12.2371	0.497967	0.247971	12.4132	12.0611	0.352116	-	-	0.01	100	10000	99.99	7.76315	16.7111
693184	norvir	-	-	LE:MOLT-4	2	1.38676	0.142	2.47421	8.87156	6.39735	7.63445	7.63445	1.74953	3.06086	8.25301	7.0159	1.23711	-	-	0.01	100	10000	99.99	-8.08421	23.3531
693184	norvir	-	-	LE:RPMI-8226	2	2.30675	0.363	6.79503	11.995	5.19996	8.59748	8.59748	4.80481	23.0862	10.2962	6.89872	3.39752	-	-	0.01	100	10000	99.99	-34.5714	51.7663
693184	norvir	-	-	ME:LOX IMVI	2	1.05439	0.023	1.00114	19.4089	18.4077	18.9083	18.9083	0.707912	0.501139	19.1586	18.658	0.500569	-	-	0.01	100	10000	99.99	12.5481	25.2685
693184	norvir	-	-	ME:M14	2	1.0617	0.026	1.07709	18.5353	17.4582	17.9968	17.9968	0.761621	0.580067	18.266	17.7275	0.538547	-	-	0.01	100	10000	99.99	11.154	24.8396
693184	norvir	-	-	ME:MALME-3M	2	2.62422	0.419	22.1638	35.8096	13.6458	24.7277	24.7277	15.6722	245.617	30.2687	19.1868	11.0819	-	-	0.01	100	10000	99.99	-116.079	165.534
693184	norvir	-	-	ME:MDA-MB-435	2	1.42889	0.155	7.20029	23.9883	16.788	20.3882	20.3882	5.09137	25.9221	22.1883	18.5881	3.60014	-	-	0.01	100	10000	99.99	-25.3553	66.1316
693184	norvir	-	-	ME:SK-MEL-2	2	1.19674	0.078	5.70025	34.6737	28.9734	31.8236	31.8236	4.03068	16.2464	33.2486	30.3985	2.85012	-	-	0.01	100	10000	99.99	-4.39012	68.0372
693184	norvir	-	-	ME:SK-MEL-28	2	1.42889	0.155	7.71525	25.704	17.9887	21.8463	21.8463	5.4555	29.7625	23.7751	19.9175	3.85762	-	-	0.01	100	10000	99.99	-27.1686	70.8613
693184	norvir	-	-	ME:SK-MEL-5	2	1.02565	0.011	0.433631	17.338	16.9044	17.1212	17.1212	0.306623	0.0940178	17.2296	17.0128	0.216815	-	-	0.01	100	10000	99.99	14.3664	19.8761
693184	norvir	-	-	ME:UACC-257	2	1.1722	0.069	2.9243	19.9067	16.9824	18.4446	18.4446	2.06779	4.27576	19.1757	17.7135	1.46215	-	-	0.01	100	10000	99.99	-0.133473	37.0226
693184	norvir	-	-	OV:IGROV1	2	1.27644	0.106	8.90428	41.115	32.2107	36.6628	36.6628	6.29628	39.6431	38.8889	34.4368	4.45214	-	-	0.01	100	10000	99.99	-19.9061	93.2317
693184	norvir	-	-	OV:NCI/ADR-RES	2	1.20781	0.082	7.17256	41.6869	34.5144	38.1007	38.1007	5.07177	25.7228	39.8938	36.3075	3.58628	-	-	0.01	100	10000	99.99	-7.46665	83.668
693184	norvir	-	-	OV:OVCAR-3	2	3.01301	0.479	24.9945	37.4111	12.4165	24.9138	24.9138	17.6738	312.363	31.1624	18.6652	12.4973	-	-	0.01	100	10000	99.99	-133.876	183.704
693184	norvir	-	-	OV:OVCAR-4	2	1.33352	0.125	7.85459	31.4051	23.5505	27.4778	27.4778	5.55404	30.8473	29.4414	25.5141	3.9273	-	-	0.01	100	10000	99.99	-22.4224	77.378
693184	norvir	-	-	OV:OVCAR-5	2	1.38676	0.142	9.25629	33.1894	23.9332	28.5613	28.5613	6.54518	42.8394	30.8754	26.2472	4.62814	-	-	0.01	100	10000	99.99	-30.2439	87.3665
693184	norvir	-	-	OV:OVCAR-8	2	1.18577	0.074	6.19402	39.5367	33.3426	36.4397	36.4397	4.37983	19.1829	37.9882	34.8911	3.09701	-	-	0.01	100	10000	99.99	-2.91096	75.7903
693184	norvir	-	-	OV:SK-OV-3	2	1.1695	0.068	5.59974	38.6367	33.037	35.8368	35.8368	3.95962	15.6786	37.2368	34.4369	2.79987	-	-	0.01	100	10000	99.99	0.261655	71.412
693184	norvir	-	-	PR:DU-145	2	373.25	2.572	27.2794	27.3527	0.0732825	13.713	13.713	19.2895	372.083	20.5328	6.89313	13.6397	-	-	0.01	100	10000	99.99	-159.593	187.019
693184	norvir	-	-	RE:A498	2	1.84502	0.266	11.854	25.8821	14.0281	19.9551	19.9551	8.38204	70.2586	22.9186	16.9916	5.927	-	-	0.01	100	10000	99.99	-55.3533	95.2635
693184	norvir	-	-	RE:ACHN	2	1.01625	0.007	0.468617	29.3089	28.8403	29.0746	29.0746	0.331363	0.109801	29.1918	28.9575	0.234309	-	-	0.01	100	10000	99.99	26.0975	32.0518
693184	norvir	-	-	RE:CAKI-1	2	1.76198	0.246	17.9863	41.5911	23.6048	32.5979	32.5979	12.7182	161.753	37.0945	28.1014	8.99314	-	-	0.01	100	10000	99.99	-81.6689	146.865
693184	norvir	-	-	RE:SN12C	2	1.38357	0.141	6.58932	23.7684	17.1791	20.4737	20.4737	4.65935	21.7096	22.1211	18.8264	3.29466	-	-	0.01	100	10000	99.99	-21.3882	62.3357
693184	norvir	-	-	RE:TK-10	2	1.24451	0.095	8.02241	40.8319	32.8095	36.8207	36.8207	5.6727	32.1795	38.8263	34.8151	4.0112	-	-	0.01	100	10000	99.99	-14.1456	87.7871
693184	norvir	-	-	RE:UO-31	2	1.08893	0.037	2.08472	25.527	23.4423	24.4847	24.4847	1.47412	2.17304	25.0058	23.9635	1.04236	-	-	0.01	100	10000	99.99	11.2404	37.7289
693185	-	-	-	BR:MCF7	2	881.049	2.945	19.4763	19.4984	0.0221309	9.76029	9.76029	13.7718	189.663	14.6294	4.89121	9.73816	-	-	0.01	100	10000	99.99	-113.973	133.493
693185	-	-	-	BR:MDA-MB-231	2	100	2	99	100	1	50.5	50.5	70.0036	4900.5	75.25	25.75	49.5	-	-	0.01	100	10000	99.99	-578.447	679.447
693185	-	-	-	BR:T-47D	2	60.8135	1.784	98.3556	100	1.64437	50.8222	50.8222	69.5479	4836.91	75.4111	26.2333	49.1778	-	-	0.01	100	10000	99.99	-574.031	675.675
693185	-	-	-	CNS:SF-268	2	1.72187	0.236	0.871883	2.0797	1.20781	1.64376	1.64376	0.616514	0.38009	1.86173	1.42578	0.435941	-	-	0.01	100	10000	99.99	-3.89532	7.18283
693185	-	-	-	CNS:SF-295	2	3.56451	0.552	0.0545764	0.0758578	0.0212814	0.0485696	0.0485696	0.0385913	0.00148929	0.0622137	0.0349255	0.0272882	-	-	0.01	100	10000	99.99	-0.298154	0.395293
693185	-	-	-	CNS:SF-539	2	5.06991	0.705	0.0610358	0.0760326	0.0149968	0.0455147	0.0455147	0.0431588	0.00186268	0.0607737	0.0302558	0.0305179	-	-	0.01	100	10000	99.99	-0.342246	0.433275
693185	-	-	-	CNS:SNB-19	2	1	0	0	100	100	100	100	0	0	100	100	0	-	-	0.01	100	10000	99.99	100	100
693185	-	-	-	CNS:U251	2	30.4089	1.483	0.300247	0.310456	0.0102094	0.160333	0.160333	0.212306	0.045074	0.235394	0.085271	0.150123	-	-	0.01	100	10000	99.99	-1.74713	2.0678
693185	-	-	-	CO:COLO 205	2	2.07014	0.316	1.33795	2.58821	1.25026	1.91924	1.91924	0.946076	0.89506	2.25372	1.58475	0.668977	-	-	0.01	100	10000	99.99	-6.58079	10.4193
693185	-	-	-	CO:HCT-116	2	1.98153	0.297	0.180261	0.363915	0.183654	0.273784	0.273784	0.127464	0.0162471	0.31885	0.228719	0.0901306	-	-	0.01	100	10000	99.99	-0.871415	1.41898
693185	-	-	-	CO:HCT-15	2	3.1842	0.503	68.5949	100	31.4051	65.7025	65.7025	48.5039	2352.63	82.8513	48.5538	34.2975	-	-	0.01	100	10000	99.99	-370.081	501.486
693185	-	-	-	CO:HT29	2	1.08643	0.036	0.144758	1.8197	1.67494	1.74732	1.74732	0.102359	0.0104774	1.78351	1.71113	0.072379	-	-	0.01	100	10000	99.99	0.827674	2.66697
693185	-	-	-	CO:KM12	2	64.5654	1.81	25.955	26.3633	0.408319	13.3858	13.3858	18.353	336.831	19.8746	6.89707	12.9775	-	-	0.01	100	10000	99.99	-151.506	178.278
693185	-	-	-	CO:SW-620	2	13.5831	1.133	1.81882	1.96336	0.144544	1.05395	1.05395	1.2861	1.65405	1.50866	0.599248	0.909408	-	-	0.01	100	10000	99.99	-10.501	12.6089
693185	-	-	-	LC:A549/ATCC	2	66.8344	1.825	98.5038	100	1.49624	50.7481	50.7481	69.6527	4851.5	75.3741	26.1222	49.2519	-	-	0.01	100	10000	99.99	-575.046	676.543
693185	-	-	-	LC:HOP-62	2	1.11686	0.048	0.0333179	0.31842	0.285102	0.301761	0.301761	0.0235593	0.000555042	0.31009	0.293431	0.016659	-	-	0.01	100	10000	99.99	0.090092	0.51343
693185	-	-	-	LC:NCI-H23	2	9.93116	0.997	24.0939	26.7917	2.69774	14.7447	14.7447	17.037	290.259	20.7682	8.72123	12.047	-	-	0.01	100	10000	99.99	-138.324	167.814
693185	-	-	-	LC:NCI-H522	2	1.99986	0.301	2.6118	5.22396	2.61216	3.91806	3.91806	1.84682	3.41075	4.57101	3.26511	1.3059	-	-	0.01	100	10000	99.99	-12.6747	20.5108
693185	-	-	-	LE:K-562	2	4.65586	0.668	0.398098	0.506991	0.108893	0.307942	0.307942	0.281498	0.0792409	0.407466	0.208417	0.199049	-	-	0.01	100	10000	99.99	-2.22117	2.83706
693185	-	-	-	LE:MOLT-4	2	10.1859	1.008	0.260089	0.288403	0.0283139	0.158359	0.158359	0.183911	0.0338232	0.223381	0.0933362	0.130045	-	-	0.01	100	10000	99.99	-1.49399	1.81071
693185	-	-	-	LE:RPMI-8226	2	15.7036	1.196	0.234112	0.250035	0.0159221	0.132978	0.132978	0.165543	0.0274043	0.191506	0.0744502	0.117056	-	-	0.01	100	10000	99.99	-1.35434	1.62029
693185	-	-	-	LE:SR	2	11.7761	1.071	0.450256	0.49204	0.041783	0.266911	0.266911	0.318379	0.101365	0.379475	0.154347	0.225128	-	-	0.01	100	10000	99.99	-2.59357	3.12739
693185	-	-	-	ME:M14	2	1.62181	0.21	0.756237	1.97242	1.21619	1.5943	1.5943	0.53474	0.285947	1.78336	1.40525	0.378118	-	-	0.01	100	10000	99.99	-3.21007	6.39868
693185	-	-	-	ME:MALME-3M	2	1.78649	0.252	1.08566	2.46604	1.38038	1.92321	1.92321	0.767674	0.589323	2.19463	1.6518	0.542828	-	-	0.01	100	10000	99.99	-4.97395	8.82038
693185	-	-	-	ME:MDA-MB-435	2	2.46604	0.392	1.4426	2.42661	0.984011	1.70531	1.70531	1.02007	1.04055	2.06596	1.34466	0.721299	-	-	0.01	100	10000	99.99	-7.45952	10.8701
693185	-	-	-	ME:MDA-N	2	3.95367	0.597	3.52664	4.72063	1.19399	2.95731	2.95731	2.49371	6.2186	3.83897	2.07565	1.76332	-	-	0.01	100	10000	99.99	-19.4474	25.3621
693185	-	-	-	ME:SK-MEL-2	2	13.7088	1.137	92.7054	100	7.29458	53.6473	53.6473	65.5526	4297.15	76.8236	30.4709	46.3527	-	-	0.01	100	10000	99.99	-535.31	642.605
693185	-	-	-	ME:SK-MEL-28	2	5.10505	0.708	0.919006	1.14288	0.223872	0.683375	0.683375	0.649836	0.422286	0.913127	0.453624	0.459503	-	-	0.01	100	10000	99.99	-5.15507	6.52182
693185	-	-	-	ME:SK-MEL-5	2	20.5589	1.313	14.4659	15.2055	0.739605	7.97254	7.97254	10.2289	104.631	11.589	4.35607	7.23294	-	-	0.01	100	10000	99.99	-83.9291	99.8742
693185	-	-	-	ME:UACC-62	2	1.1749	0.07	0.0868528	0.583445	0.496592	0.540019	0.540019	0.0614142	0.0037717	0.561732	0.518306	0.0434264	-	-	0.01	100	10000	99.99	-0.011757	1.09179
693185	-	-	-	OV:NCI/ADR-RES	2	1.15878	0.064	13.7021	100	86.2979	93.1489	93.1489	9.68888	93.8744	96.5745	89.7234	6.85107	-	-	0.01	100	10000	99.99	6.0992	180.199
693185	-	-	-	OV:OVCAR-3	2	1	0	0	100	100	100	100	0	0	100	100	0	-	-	0.01	100	10000	99.99	100	100
693185	-	-	-	OV:OVCAR-5	2	16.1808	1.209	93.8198	100	6.18016	53.0901	53.0901	66.3406	4401.08	76.545	29.6351	46.9099	-	-	0.01	100	10000	99.99	-542.947	649.128
693185	-	-	-	OV:OVCAR-8	2	1	0	0	100	100	100	100	0	0	100	100	0	-	-	0.01	100	10000	99.99	100	100
693185	-	-	-	OV:SK-OV-3	2	1	0	0	100	100	100	100	0	0	100	100	0	-	-	0.01	100	10000	99.99	100	100
693185	-	-	-	PR:DU-145	2	162.555	2.211	99.3848	100	0.615177	50.3076	50.3076	70.2757	4938.67	75.1538	25.4614	49.6924	-	-	0.01	100	10000	99.99	-581.084	681.699
693185	-	-	-	PR:PC-3	2	297.167	2.473	99.6635	100	0.336512	50.1683	50.1683	70.4727	4966.41	75.0841	25.2524	49.8317	-	-	0.01	100	10000	99.99	-582.994	683.33
693185	-	-	-	RE:786-0	2	1.80717	0.257	0.0503463	0.11272	0.0623735	0.0875466	0.0875466	0.0356002	0.00126737	0.100133	0.07496	0.0251731	-	-	0.01	100	10000	99.99	-0.232303	0.407396
693185	-	-	-	RE:A498	2	58.6138	1.768	26.0331	26.485	0.451856	13.4684	13.4684	18.4082	338.862	19.9767	6.96014	13.0166	-	-	0.01	100	10000	99.99	-151.92	178.857
693185	-	-	-	RE:ACHN	2	12.9718	1.113	92.291	100	7.70903	53.8545	53.8545	65.2596	4258.81	76.9273	30.7818	46.1455	-	-	0.01	100	10000	99.99	-532.47	640.179
693185	-	-	-	RE:CAKI-1	2	16.4059	1.215	9.81041	10.4472	0.636796	5.542	5.542	6.93701	48.122	7.9946	3.0894	4.9052	-	-	0.01	100	10000	99.99	-56.7835	67.8675
693185	-	-	-	RE:RXF 393	2	24.0436	1.381	0.582842	0.608135	0.025293	0.316714	0.316714	0.412132	0.169852	0.462424	0.171003	0.291421	-	-	0.01	100	10000	99.99	-3.38608	4.01951
693185	-	-	-	RE:SN12C	2	1	0	0	100	100	100	100	0	0	100	100	0	-	-	0.01	100	10000	99.99	100	100
693185	-	-	-	RE:UO-31	2	3.00608	0.478	2.04337	3.06196	1.01859	2.04028	2.04028	1.44488	2.08768	2.55112	1.52943	1.02169	-	-	0.01	100	10000	99.99	-10.9413	15.0218
693207	-	-	-	BR:MCF7	2	1.46893	0.167	4.34615	13.6144	9.2683	11.4414	11.4414	3.07319	9.4445	12.5279	10.3548	2.17307	-	-	0.01	100	10000	99.99	-16.1697	39.0525
693207	-	-	-	BR:MDA-MB-231	2	8.95365	0.952	26.8885	30.2691	3.38065	16.8249	16.8249	19.013	361.495	23.547	10.1028	13.4442	-	-	0.01	100	10000	99.99	-153.998	187.647
693207	-	-	-	BR:T-47D	2	1.64437	0.216	3.0209	7.70903	4.68813	6.19858	6.19858	2.1361	4.56292	6.95381	5.44336	1.51045	-	-	0.01	100	10000	99.99	-12.9932	25.3904
693207	-	-	-	CNS:SF-268	2	1.16413	0.066	6.84191	48.5289	41.6869	45.1079	45.1079	4.83796	23.4059	46.8184	43.3974	3.42096	-	-	0.01	100	10000	99.99	1.64123	88.5746
693207	-	-	-	CNS:SF-295	2	1.71002	0.233	4.32781	10.4232	6.09537	8.25927	8.25927	3.06022	9.36495	9.34122	7.17732	2.1639	-	-	0.01	100	10000	99.99	-19.2353	35.7538
693207	-	-	-	CNS:SF-539	2	2.90402	0.463	24.6986	37.6704	12.9718	25.3211	25.3211	17.4645	305.01	31.4957	19.1464	12.3493	-	-	0.01	100	10000	99.99	-131.589	182.231
693207	-	-	-	CNS:SNB-19	2	2.54683	0.406	11.5463	19.0108	7.46449	13.2376	13.2376	8.16446	66.6585	16.1242	10.3511	5.77315	-	-	0.01	100	10000	99.99	-60.116	86.5912
693207	-	-	-	CNS:U251	2	1.03039	0.013	0.149168	5.05825	4.90908	4.98366	4.98366	0.105478	0.0111255	5.02095	4.94637	0.0745839	-	-	0.01	100	10000	99.99	4.036	5.93133
693207	-	-	-	CO:COLO 205	2	1.13763	0.056	0.862392	7.12853	6.26614	6.69733	6.69733	0.609803	0.37186	6.91293	6.48174	0.431196	-	-	0.01	100	10000	99.99	1.21856	12.1761
693207	-	-	-	CO:HCT-116	2	1.07647	0.032	0.381473	5.37032	4.98884	5.17958	5.17958	0.269742	0.0727609	5.27495	5.08421	0.190737	-	-	0.01	100	10000	99.99	2.75608	7.60308
693207	-	-	-	CO:HCT-15	2	9.14113	0.961	89.0604	100	10.9396	55.4698	55.4698	62.9752	3965.88	77.7349	33.2047	44.5302	-	-	0.01	100	10000	99.99	-510.331	621.271
693207	-	-	-	CO:HT29	2	1.01158	0.005	0.0868337	7.58578	7.49894	7.54236	7.54236	0.0614007	0.00377004	7.56407	7.52065	0.0434168	-	-	0.01	100	10000	99.99	6.9907	8.09401
693207	-	-	-	CO:KM12	2	2.0893	0.32	5.17781	9.93116	4.75335	7.34226	7.34226	3.66126	13.4048	8.63671	6.0478	2.5889	-	-	0.01	100	10000	99.99	-25.5524	40.2369
693207	-	-	-	CO:SW-620	2	2.63027	0.42	12.6841	20.4644	7.78037	14.1224	14.1224	8.969	80.443	17.2934	10.9514	6.34204	-	-	0.01	100	10000	99.99	-66.4596	94.7044
693207	-	-	-	LC:A549/ATCC	2	1.19124	0.076	1.91242	11.9124	10	10.9562	10.9562	1.35229	1.82868	11.4343	10.4781	0.95621	-	-	0.01	100	10000	99.99	-1.19339	23.1058
693207	-	-	-	LC:HOP-62	2	1.23595	0.092	3.0326	15.8855	12.8529	14.3692	14.3692	2.14437	4.59833	15.1273	13.611	1.5163	-	-	0.01	100	10000	99.99	-4.89695	33.6353
693207	-	-	-	LC:HOP-92	2	4.51856	0.655	4.09605	5.26017	1.16413	3.21215	3.21215	2.89634	8.3888	4.23616	2.18814	2.04802	-	-	0.01	100	10000	99.99	-22.81	29.2343
693207	-	-	-	LC:NCI-H23	2	1.01158	0.005	0.135422	11.8304	11.695	11.7627	11.7627	0.0957576	0.00916951	11.7966	11.7288	0.0677108	-	-	0.01	100	10000	99.99	10.9024	12.623
693207	-	-	-	LC:NCI-H460	2	1.55239	0.191	8.26501	23.2274	14.9624	19.0949	19.0949	5.84425	34.1552	21.1611	17.0286	4.13251	-	-	0.01	100	10000	99.99	-33.4128	71.6025
693207	-	-	-	LC:NCI-H522	2	2.44343	0.388	3.345	5.66239	2.31739	3.98989	3.98989	2.36527	5.59451	4.82614	3.15364	1.6725	-	-	0.01	100	10000	99.99	-17.2609	25.2407
693207	-	-	-	LE:K-562	2	1.78238	0.251	1.53963	3.50752	1.96789	2.7377	2.7377	1.08868	1.18523	3.12261	2.35279	0.769816	-	-	0.01	100	10000	99.99	-7.04358	12.519
693207	-	-	-	LE:MOLT-4	2	2.05116	0.312	2.92193	5.70164	2.77971	4.24068	4.24068	2.06612	4.26884	4.97116	3.5102	1.46096	-	-	0.01	100	10000	99.99	-14.3223	22.8037
693207	-	-	-	LE:RPMI-8226	2	2.18273	0.339	2.23298	4.12098	1.88799	3.00448	3.00448	1.57896	2.49311	3.56273	2.44624	1.11649	-	-	0.01	100	10000	99.99	-11.1817	17.1906
693207	-	-	-	ME:M14	2	2.00909	0.303	10.3022	20.5116	10.2094	15.3605	15.3605	7.28477	53.0679	17.9361	12.785	5.15111	-	-	0.01	100	10000	99.99	-50.0895	80.8106
693207	-	-	-	ME:MALME-3M	2	2.90402	0.463	18.8223	28.7078	9.88553	19.2967	19.2967	13.3094	177.139	24.0022	14.5911	9.41114	-	-	0.01	100	10000	99.99	-100.281	138.875
693207	-	-	-	ME:MDA-MB-435	2	1.61808	0.209	3.19922	8.37529	5.17607	6.77568	6.77568	2.26219	5.11752	7.57549	5.97587	1.59961	-	-	0.01	100	10000	99.99	-13.549	27.1004
693207	-	-	-	ME:MDA-N	2	1.3213	0.121	4.88545	20.0909	15.2055	17.6482	17.6482	3.45454	11.9338	18.8696	16.4268	2.44273	-	-	0.01	100	10000	99.99	-13.3891	48.6855
693207	-	-	-	ME:SK-MEL-2	2	1.24451	0.095	12.3682	62.9506	50.5825	56.7665	56.7665	8.7456	76.4856	59.8586	53.6745	6.18408	-	-	0.01	100	10000	99.99	-21.8083	135.341
693207	-	-	-	ME:SK-MEL-28	2	1.24451	0.095	9.12651	46.4515	37.325	41.8883	41.8883	6.45342	41.6466	44.1699	39.6066	4.56326	-	-	0.01	100	10000	99.99	-16.0925	99.869
693207	-	-	-	ME:SK-MEL-5	2	1.61065	0.207	2.11733	5.5847	3.46737	4.52604	4.52604	1.49718	2.24155	5.05537	3.9967	1.05867	-	-	0.01	100	10000	99.99	-8.92538	17.9775
693207	-	-	-	ME:UACC-62	2	2.04174	0.31	20.9777	41.115	20.1372	30.6261	30.6261	14.8335	220.033	35.8705	25.3817	10.4889	-	-	0.01	100	10000	99.99	-102.645	163.898
693207	-	-	-	OV:NCI/ADR-RES	2	1.76604	0.247	2.07133	4.77529	2.70396	3.73963	3.73963	1.46465	2.14521	4.25746	3.22179	1.03567	-	-	0.01	100	10000	99.99	-9.41956	16.8988
693207	-	-	-	OV:OVCAR-3	2	1.37088	0.137	2.40013	8.87156	6.47143	7.67149	7.67149	1.69715	2.88032	8.27153	7.07146	1.20007	-	-	0.01	100	10000	99.99	-7.57656	22.9195
693207	-	-	-	OV:OVCAR-5	2	1.61436	0.208	14.8055	38.9045	24.0991	31.5018	31.5018	10.469	109.601	35.2031	27.8004	7.40273	-	-	0.01	100	10000	99.99	-62.5573	125.561
693207	-	-	-	OV:OVCAR-8	2	1.03039	0.013	0.196642	6.66807	6.47143	6.56975	6.56975	0.139047	0.0193339	6.61891	6.52059	0.0983208	-	-	0.01	100	10000	99.99	5.32048	7.81901
693207	-	-	-	OV:SK-OV-3	2	1.16413	0.066	4.13216	29.3089	25.1768	27.2429	27.2429	2.92188	8.53739	28.2759	26.2098	2.06608	-	-	0.01	100	10000	99.99	0.991218	53.4945
693207	-	-	-	PR:DU-145	2	3.92645	0.594	69.557	93.3254	23.7684	58.5469	58.5469	49.1842	2419.09	75.9362	41.1577	34.7785	-	-	0.01	100	10000	99.99	-383.349	500.443
693207	-	-	-	PR:PC-3	2	1.84077	0.265	3.64484	7.97995	4.33511	6.15753	6.15753	2.57729	6.64242	7.06874	5.24632	1.82242	-	-	0.01	100	10000	99.99	-16.9981	29.3132
693207	-	-	-	RE:786-0	2	8.77001	0.943	88.5975	100	11.4025	55.7012	55.7012	62.6479	3924.76	77.8506	33.5519	44.2988	-	-	0.01	100	10000	99.99	-507.159	618.561
693207	-	-	-	RE:A498	2	1.28825	0.11	2.25823	10.0925	7.8343	8.96341	8.96341	1.59681	2.54981	9.52797	8.39885	1.12912	-	-	0.01	100	10000	99.99	-5.38314	23.31
693207	-	-	-	RE:ACHN	2	2.75423	0.44	13.9343	21.8776	7.94328	14.9104	14.9104	9.85306	97.0828	18.394	11.4269	6.96717	-	-	0.01	100	10000	99.99	-73.6144	103.435
693207	-	-	-	RE:CAKI-1	2	14.8594	1.172	60.9176	65.3131	4.39542	34.8542	34.8542	43.0753	1855.48	50.0836	19.6248	30.4588	-	-	0.01	100	10000	99.99	-352.156	421.864
693207	-	-	-	RE:RXF 393	2	7.09578	0.851	32.7363	38.1066	5.37032	21.7385	21.7385	23.148	535.832	29.9225	13.5544	16.3681	-	-	0.01	100	10000	99.99	-186.235	229.712
693207	-	-	-	RE:SN12C	2	1.8578	0.269	11.1529	24.1546	13.0017	18.5782	18.5782	7.8863	62.1937	21.3664	15.7899	5.57646	-	-	0.01	100	10000	99.99	-52.2763	89.4326
693207	-	-	-	RE:TK-10	2	2.4322	0.386	5.80771	9.86279	4.05509	6.95894	6.95894	4.10667	16.8647	8.41087	5.50701	2.90385	-	-	0.01	100	10000	99.99	-29.9374	43.8553
693207	-	-	-	RE:UO-31	2	1.1298	0.053	0.553683	4.81948	4.2658	4.54264	4.54264	0.391513	0.153282	4.68106	4.40422	0.276841	-	-	0.01	100	10000	99.99	1.02509	8.06018
693208	-	-	-	BR:MCF7	2	1	0	0	100	100	100	100	0	0	100	100	0	-	-	0.01	100	10000	99.99	100	100
693208	-	-	-	BR:MDA-MB-231	2	5.08159	0.706	80.3211	100	19.6789	59.8394	59.8394	56.7956	3225.74	79.9197	39.7591	40.1606	-	-	0.01	100	10000	99.99	-450.441	570.12
693208	-	-	-	BR:T-47D	2	1.87932	0.274	46.7892	100	53.2108	76.6054	76.6054	33.0849	1094.61	88.3027	64.9081	23.3946	-	-	0.01	100	10000	99.99	-220.646	373.857
693208	-	-	-	CNS:SF-268	2	1	0	0	100	100	100	100	0	0	100	100	0	-	-	0.01	100	10000	99.99	100	100
693208	-	-	-	CNS:SF-295	2	8.74984	0.942	88.5712	100	11.4288	55.7144	55.7144	62.6293	3922.43	77.8572	33.5716	44.2856	-	-	0.01	100	10000	99.99	-506.979	618.407
693208	-	-	-	CNS:SF-539	2	1	0	0	100	100	100	100	0	0	100	100	0	-	-	0.01	100	10000	99.99	100	100
693208	-	-	-	CNS:SNB-19	2	1	0	0	100	100	100	100	0	0	100	100	0	-	-	0.01	100	10000	99.99	100	100
693208	-	-	-	CNS:U251	2	1	0	0	100	100	100	100	0	0	100	100	0	-	-	0.01	100	10000	99.99	100	100
693208	-	-	-	CO:COLO 205	2	1.02094	0.009	1.97227	96.1612	94.189	95.1751	95.1751	1.3946	1.94492	95.6682	94.682	0.986134	-	-	0.01	100	10000	99.99	82.6453	107.705
693208	-	-	-	CO:HCT-116	2	1.42233	0.153	5.47836	18.4502	12.9718	15.711	15.711	3.87379	15.0062	17.0806	14.3414	2.73918	-	-	0.01	100	10000	99.99	-19.0931	50.515
693208	-	-	-	CO:HCT-15	2	1	0	0	100	100	100	100	0	0	100	100	0	-	-	0.01	100	10000	99.99	100	100
693208	-	-	-	CO:HT29	2	3.81944	0.582	73.8182	100	26.1818	63.0909	63.0909	52.1973	2724.56	81.5455	44.6364	36.9091	-	-	0.01	100	10000	99.99	-405.876	532.058
693208	-	-	-	CO:KM12	2	1.14815	0.06	7.86525	60.9537	53.0884	57.0211	57.0211	5.56157	30.931	58.9874	55.0548	3.93262	-	-	0.01	100	10000	99.99	7.05316	106.989
693208	-	-	-	CO:SW-620	2	1	0	0	100	100	100	100	0	0	100	100	0	-	-	0.01	100	10000	99.99	100	100
693208	-	-	-	LC:A549/ATCC	2	1	0	0	100	100	100	100	0	0	100	100	0	-	-	0.01	100	10000	99.99	100	100
693208	-	-	-	LC:HOP-62	2	1	0	0	100	100	100	100	0	0	100	100	0	-	-	0.01	100	10000	99.99	100	100
693208	-	-	-	LC:HOP-92	2	8.31764	0.92	87.9774	100	12.0226	56.0113	56.0113	62.2094	3870.01	78.0057	34.017	43.9887	-	-	0.01	100	10000	99.99	-502.909	614.931
693208	-	-	-	LC:NCI-H23	2	1.69044	0.228	40.8438	100	59.1562	79.5781	79.5781	28.881	834.109	89.789	69.3671	20.4219	-	-	0.01	100	10000	99.99	-179.903	339.059
693208	-	-	-	LC:NCI-H460	2	1	0	0	100	100	100	100	0	0	100	100	0	-	-	0.01	100	10000	99.99	100	100
693208	-	-	-	LC:NCI-H522	2	4.88652	0.689	79.5356	100	20.4644	60.2322	60.2322	56.2401	3162.95	80.1161	40.3483	39.7678	-	-	0.01	100	10000	99.99	-445.057	565.522
693208	-	-	-	LE:K-562	2	5.21195	0.717	8.40394	10.3992	1.99526	6.19723	6.19723	5.94248	35.3131	8.29822	4.09625	4.20197	-	-	0.01	100	10000	99.99	-47.193	59.5875
693208	-	-	-	LE:MOLT-4	2	23.7684	1.376	95.7927	100	4.20727	52.1036	52.1036	67.7357	4588.12	76.0518	28.1554	47.8964	-	-	0.01	100	10000	99.99	-556.468	660.675
693208	-	-	-	LE:RPMI-8226	2	4.30527	0.634	8.51543	11.0917	2.57632	6.83403	6.83403	6.02132	36.2562	8.96289	4.70518	4.25771	-	-	0.01	100	10000	99.99	-47.2645	60.9325
693208	-	-	-	LE:SR	2	49.3174	1.693	60.1317	61.3762	1.24451	31.3104	31.3104	42.5195	1807.91	46.3433	16.2774	30.0658	-	-	0.01	100	10000	99.99	-350.706	413.327
693208	-	-	-	ME:M14	2	1	0	0	100	100	100	100	0	0	100	100	0	-	-	0.01	100	10000	99.99	100	100
693208	-	-	-	ME:MALME-3M	2	1	0	0	100	100	100	100	0	0	100	100	0	-	-	0.01	100	10000	99.99	100	100
693208	-	-	-	ME:MDA-MB-435	2	1	0	0	100	100	100	100	0	0	100	100	0	-	-	0.01	100	10000	99.99	100	100
693208	-	-	-	ME:MDA-N	2	1	0	0	100	100	100	100	0	0	100	100	0	-	-	0.01	100	10000	99.99	100	100
693208	-	-	-	ME:SK-MEL-2	2	1	0	0	100	100	100	100	0	0	100	100	0	-	-	0.01	100	10000	99.99	100	100
693208	-	-	-	ME:SK-MEL-28	2	1	0	0	100	100	100	100	0	0	100	100	0	-	-	0.01	100	10000	99.99	100	100
693208	-	-	-	ME:SK-MEL-5	2	1.69434	0.229	13.322	32.5087	19.1867	25.8477	25.8477	9.42011	88.7384	29.1782	22.5172	6.66102	-	-	0.01	100	10000	99.99	-58.7872	110.483
693208	-	-	-	ME:UACC-62	2	10.617	1.026	90.5811	100	9.4189	54.7094	54.7094	64.0505	4102.47	77.3547	32.0642	45.2906	-	-	0.01	100	10000	99.99	-520.752	630.171
693208	-	-	-	OV:NCI/ADR-RES	2	4.1115	0.614	44.5625	58.8844	14.3219	36.6031	36.6031	31.5104	992.908	47.7437	25.4625	22.2812	-	-	0.01	100	10000	99.99	-246.502	319.709
693208	-	-	-	OV:OVCAR-3	2	1	0	0	100	100	100	100	0	0	100	100	0	-	-	0.01	100	10000	99.99	100	100
693208	-	-	-	OV:OVCAR-5	2	1	0	0	100	100	100	100	0	0	100	100	0	-	-	0.01	100	10000	99.99	100	100
693208	-	-	-	OV:OVCAR-8	2	1	0	0	100	100	100	100	0	0	100	100	0	-	-	0.01	100	10000	99.99	100	100
693208	-	-	-	OV:SK-OV-3	2	1	0	0	100	100	100	100	0	0	100	100	0	-	-	0.01	100	10000	99.99	100	100
693208	-	-	-	PR:DU-145	2	1	0	0	100	100	100	100	0	0	100	100	0	-	-	0.01	100	10000	99.99	100	100
693208	-	-	-	PR:PC-3	2	10.7399	1.031	90.6889	100	9.31108	54.6555	54.6555	64.1268	4112.24	77.3278	31.9833	45.3445	-	-	0.01	100	10000	99.99	-521.491	630.802
693208	-	-	-	RE:786-0	2	1	0	0	100	100	100	100	0	0	100	100	0	-	-	0.01	100	10000	99.99	100	100
693208	-	-	-	RE:A498	2	1	0	0	100	100	100	100	0	0	100	100	0	-	-	0.01	100	10000	99.99	100	100
693208	-	-	-	RE:ACHN	2	1	0	0	100	100	100	100	0	0	100	100	0	-	-	0.01	100	10000	99.99	100	100
693208	-	-	-	RE:CAKI-1	2	1	0	0	100	100	100	100	0	0	100	100	0	-	-	0.01	100	10000	99.99	100	100
693208	-	-	-	RE:RXF 393	2	1.0666	0.028	6.2438	100	93.7562	96.8781	96.8781	4.41503	19.4925	98.4391	95.3172	3.1219	-	-	0.01	100	10000	99.99	57.2112	136.545
693208	-	-	-	RE:SN12C	2	1	0	0	100	100	100	100	0	0	100	100	0	-	-	0.01	100	10000	99.99	100	100
693208	-	-	-	RE:TK-10	2	6.10942	0.786	83.6318	100	16.3682	58.1841	58.1841	59.1366	3497.14	79.092	37.2761	41.8159	-	-	0.01	100	10000	99.99	-473.129	589.497
693208	-	-	-	RE:UO-31	2	1.57036	0.196	4.00084	11.0154	7.01455	9.01497	9.01497	2.82902	8.00336	10.0152	8.01476	2.00042	-	-	0.01	100	10000	99.99	-16.4024	34.4323
693211	-	-	-	BR:MCF7	2	1.94984	0.29	17.0865	35.0752	17.9887	26.5319	26.5319	12.082	145.974	30.8036	22.2603	8.54324	-	-	0.01	100	10000	99.99	-82.0184	135.082
693211	-	-	-	BR:MDA-MB-231	2	1.28825	0.11	6.00854	26.8534	20.8449	23.8492	23.8492	4.24868	18.0513	25.3513	22.347	3.00427	-	-	0.01	100	10000	99.99	-14.3231	62.0214
693211	-	-	-	BR:T-47D	2	3.41979	0.534	16.3598	23.1206	6.76083	14.9407	14.9407	11.5681	133.822	19.0307	10.8508	8.17991	-	-	0.01	100	10000	99.99	-88.9932	118.875
693211	-	-	-	CNS:SF-268	2	1.18577	0.074	3.16208	20.1837	17.0216	18.6026	18.6026	2.23593	4.99937	19.3931	17.8121	1.58104	-	-	0.01	100	10000	99.99	-1.48606	38.6913
693211	-	-	-	CNS:SF-295	2	1.34896	0.13	15.9875	61.8016	45.8142	53.8079	53.8079	11.3048	127.799	57.8048	49.8111	7.99373	-	-	0.01	100	10000	99.99	-47.7604	155.376
693211	-	-	-	CNS:SF-539	2	1.61808	0.209	11.2731	29.5121	18.239	23.8755	23.8755	7.97131	63.5418	26.6938	21.0572	5.63657	-	-	0.01	100	10000	99.99	-47.7427	95.4938
693211	-	-	-	CNS:SNB-19	2	1.52055	0.182	34.2342	100	65.7658	82.8829	82.8829	24.2072	585.991	91.4414	74.3243	17.1171	-	-	0.01	100	10000	99.99	-134.607	300.373
693211	-	-	-	CNS:U251	2	1.13763	0.056	2.65892	21.9786	19.3197	20.6491	20.6491	1.88014	3.53492	21.3139	19.9844	1.32946	-	-	0.01	100	10000	99.99	3.75705	37.5412
693211	-	-	-	CO:COLO 205	2	2.70396	0.432	11.4672	18.197	6.72977	12.4634	12.4634	8.10856	65.7488	15.3302	9.59658	5.73362	-	-	0.01	100	10000	99.99	-60.388	85.3148
693211	-	-	-	CO:HCT-116	2	1.64816	0.217	11.4468	29.1072	17.6604	23.3838	23.3838	8.0941	65.5145	26.2455	20.5221	5.7234	-	-	0.01	100	10000	99.99	-49.3377	96.1053
693211	-	-	-	CO:HCT-15	2	4.02717	0.605	75.1687	100	24.8313	62.4157	62.4157	53.1523	2825.16	81.2078	43.6235	37.5843	-	-	0.01	100	10000	99.99	-415.131	539.962
693211	-	-	-	CO:HT29	2	1.61808	0.209	13.2448	34.6737	21.4289	28.0513	28.0513	9.36547	87.7121	31.3625	24.7401	6.62239	-	-	0.01	100	10000	99.99	-56.0928	112.195
693211	-	-	-	CO:KM12	2	1.22462	0.088	3.33765	18.197	14.8594	16.5282	16.5282	2.36008	5.56996	17.3626	15.6938	1.66883	-	-	0.01	100	10000	99.99	-4.67592	37.7323
693211	-	-	-	CO:SW-620	2	1.64816	0.217	12.6965	32.2849	19.5884	25.9367	25.9367	8.97778	80.6005	29.1108	22.7626	6.34825	-	-	0.01	100	10000	99.99	-54.7241	106.598
693211	-	-	-	LC:A549/ATCC	2	1.7338	0.239	15.2258	35.9749	20.7491	28.362	28.362	10.7663	115.912	32.1685	24.5556	7.6129	-	-	0.01	100	10000	99.99	-68.3675	125.092
693211	-	-	-	LC:HOP-62	2	1.1508	0.061	4.4402	33.8844	29.4442	31.6643	31.6643	3.1397	9.85768	32.7744	30.5543	2.2201	-	-	0.01	100	10000	99.99	3.45573	59.8729
693211	-	-	-	LC:HOP-92	2	7.78037	0.891	25.2495	28.9734	3.72392	16.3487	16.3487	17.8541	318.769	22.6611	10.0363	12.6248	-	-	0.01	100	10000	99.99	-144.062	176.759
693211	-	-	-	LC:NCI-H23	2	1.02565	0.011	0.460384	18.4077	17.9473	18.1775	18.1775	0.32554	0.105977	18.2926	18.0624	0.230192	-	-	0.01	100	10000	99.99	15.2527	21.1023
693211	-	-	-	LC:NCI-H460	2	1.98609	0.298	20.6499	41.5911	20.9411	31.2661	31.2661	14.6017	213.21	36.4286	26.1036	10.325	-	-	0.01	100	10000	99.99	-99.923	162.455
693211	-	-	-	LC:NCI-H522	2	4.19759	0.623	10.1818	13.366	3.1842	8.27508	8.27508	7.19959	51.8341	10.8205	5.72964	5.09088	-	-	0.01	100	10000	99.99	-56.4096	72.9598
693211	-	-	-	LE:K-562	2	10.3276	1.014	17.6105	19.4984	1.88799	10.6932	10.6932	12.4525	155.064	15.0958	6.29061	8.80523	-	-	0.01	100	10000	99.99	-101.186	122.572
693211	-	-	-	LE:MOLT-4	2	1.54882	0.19	5.92144	16.7109	10.7895	13.7502	13.7502	4.18709	17.5317	15.2305	12.2698	2.96072	-	-	0.01	100	10000	99.99	-23.8687	51.3691
693211	-	-	-	LE:RPMI-8226	2	6.80769	0.833	28.7742	33.7287	4.9545	19.3416	19.3416	20.3465	413.978	26.5352	12.1481	14.3871	-	-	0.01	100	10000	99.99	-163.461	202.144
693211	-	-	-	ME:M14	2	1.03514	0.015	0.744438	21.928	21.1836	21.5558	21.5558	0.526397	0.277094	21.7419	21.3697	0.372219	-	-	0.01	100	10000	99.99	16.8264	26.2852
693211	-	-	-	ME:MALME-3M	2	2.21309	0.345	2.42602	4.42588	1.99986	3.21287	3.21287	1.71546	2.94279	3.81938	2.60637	1.21301	-	-	0.01	100	10000	99.99	-12.1996	18.6254
693211	-	-	-	ME:MDA-MB-435	2	1.51356	0.18	7.84499	23.1206	15.2757	19.1982	19.1982	5.54724	30.7719	21.1594	17.2369	3.92249	-	-	0.01	100	10000	99.99	-30.6411	69.0374
693211	-	-	-	ME:MDA-N	2	1.22462	0.088	4.5545	24.8313	20.2768	22.5541	22.5541	3.22052	10.3718	23.6927	21.4155	2.27725	-	-	0.01	100	10000	99.99	-6.38068	51.4888
693211	-	-	-	ME:SK-MEL-2	2	1.56315	0.194	15.69	43.5512	27.8612	35.7062	35.7062	11.0945	123.088	39.6287	31.7837	7.84499	-	-	0.01	100	10000	99.99	-63.9722	135.385
693211	-	-	-	ME:SK-MEL-28	2	1.38995	0.143	5.32123	18.9671	13.6458	16.3064	16.3064	3.76268	14.1577	17.6368	14.9761	2.66061	-	-	0.01	100	10000	99.99	-17.4993	50.1122
693211	-	-	-	ME:SK-MEL-5	2	3.16228	0.5	8.84935	12.942	4.09261	8.51728	8.51728	6.25744	39.1555	10.7296	6.30494	4.42468	-	-	0.01	100	10000	99.99	-47.7026	64.7372
693211	-	-	-	ME:UACC-62	2	1.18304	0.073	2.88768	18.6638	15.7761	17.22	17.22	2.0419	4.16936	17.9419	16.498	1.44384	-	-	0.01	100	10000	99.99	-1.1255	35.5654
693211	-	-	-	OV:NCI/ADR-RES	2	1.8281	0.262	12.1642	26.8534	14.6893	20.7714	20.7714	8.60138	73.9837	23.8124	17.7303	6.08209	-	-	0.01	100	10000	99.99	-56.5077	98.0504
693211	-	-	-	OV:OVCAR-3	2	1.15345	0.062	2.79239	20.9894	18.197	19.5932	19.5932	1.97452	3.89872	20.2913	18.8951	1.3962	-	-	0.01	100	10000	99.99	1.85315	37.3333
693211	-	-	-	OV:OVCAR-5	2	1.08393	0.035	2.17721	28.119	25.9418	27.0304	27.0304	1.53952	2.37013	27.5747	26.4861	1.08861	-	-	0.01	100	10000	99.99	13.1986	40.8622
693211	-	-	-	OV:OVCAR-8	2	1.77419	0.249	12.527	28.7078	16.1808	22.4443	22.4443	8.85793	78.4629	25.5761	19.3126	6.2635	-	-	0.01	100	10000	99.99	-57.1398	102.028
693211	-	-	-	OV:SK-OV-3	2	1	0	0	100	100	100	100	0	0	100	100	0	-	-	0.01	100	10000	99.99	100	100
693211	-	-	-	PR:DU-145	2	1.11686	0.048	2.38604	22.8034	20.4174	21.6104	21.6104	1.68719	2.8466	22.2069	21.0139	1.19302	-	-	0.01	100	10000	99.99	6.45188	36.7689
693211	-	-	-	PR:PC-3	2	1.59588	0.203	13.3401	35.7273	22.3872	29.0572	29.0572	9.43286	88.9788	32.3923	25.7222	6.67004	-	-	0.01	100	10000	99.99	-55.6922	113.807
693211	-	-	-	RE:786-0	2	1.87932	0.274	16.6014	35.4813	18.8799	27.1806	27.1806	11.739	137.804	31.331	23.0303	8.30071	-	-	0.01	100	10000	99.99	-78.2882	132.649
693211	-	-	-	RE:A498	2	1.71396	0.234	18.1415	43.5512	25.4097	34.4805	34.4805	12.8279	164.556	39.0158	29.9451	9.07073	-	-	0.01	100	10000	99.99	-80.7722	149.733
693211	-	-	-	RE:ACHN	2	1.98609	0.298	9.86095	19.8609	10	14.9305	14.9305	6.97274	48.6192	17.3957	12.4652	4.93047	-	-	0.01	100	10000	99.99	-47.7161	77.5771
693211	-	-	-	RE:CAKI-1	2	2.05116	0.312	13.0518	25.4683	12.4165	18.9424	18.9424	9.229	85.1745	22.2054	15.6795	6.52589	-	-	0.01	100	10000	99.99	-63.9755	101.86
693211	-	-	-	RE:RXF 393	2	4.9204	0.692	79.6764	100	20.3236	60.1618	60.1618	56.3397	3174.17	80.0809	40.2427	39.8382	-	-	0.01	100	10000	99.99	-446.023	566.346
693211	-	-	-	RE:SN12C	2	1.35207	0.131	1.80564	6.93426	5.12861	6.03144	6.03144	1.27678	1.63018	6.48285	5.58002	0.902822	-	-	0.01	100	10000	99.99	-5.43982	17.5027
693211	-	-	-	RE:TK-10	2	2.16272	0.335	14.537	27.0396	12.5026	19.7711	19.7711	10.2792	105.662	23.4053	16.1368	7.2685	-	-	0.01	100	10000	99.99	-72.5824	112.125
693211	-	-	-	RE:UO-31	2	1.41254	0.15	7.23542	24.7742	17.5388	21.1565	21.1565	5.11621	26.1756	22.9654	19.3477	3.61771	-	-	0.01	100	10000	99.99	-24.8101	67.1231
693215	-	-	-	BR:MCF7	2	3.4435	0.537	3.11898	4.39542	1.27644	2.83593	2.83593	2.20545	4.86401	3.61567	2.05618	1.55949	-	-	0.01	100	10000	99.99	-16.9789	22.6508
693215	-	-	-	BR:MDA-MB-231	2	7.85236	0.895	25.4004	29.1072	3.70681	16.407	16.407	17.9608	322.589	22.7571	10.0569	12.7002	-	-	0.01	100	10000	99.99	-144.962	177.776
693215	-	-	-	BR:T-47D	2	1.30017	0.114	4.43983	19.2309	14.7911	17.011	17.011	3.13944	9.85606	18.121	15.901	2.21992	-	-	0.01	100	10000	99.99	-11.1953	45.2173
693215	-	-	-	CNS:SF-268	2	2.82488	0.451	14.6634	22.6986	8.03526	15.367	15.367	10.3686	107.507	19.0328	11.7011	7.33169	-	-	0.01	100	10000	99.99	-77.7895	108.523
693215	-	-	-	CNS:SF-295	2	1.36144	0.134	2.72924	10.2802	7.55092	8.91554	8.91554	1.92986	3.72438	9.59785	8.23323	1.36462	-	-	0.01	100	10000	99.99	-8.42332	26.2544
693215	-	-	-	CNS:SF-539	2	3.53183	0.548	8.61856	12.0226	3.40408	7.71336	7.71336	6.09424	37.1398	9.868	5.55872	4.30928	-	-	0.01	100	10000	99.99	-47.0404	62.4671
693215	-	-	-	CNS:SNB-19	2	3.74973	0.574	20.9069	28.5102	7.60326	18.0567	18.0567	14.7834	218.55	23.2835	12.83	10.4535	-	-	0.01	100	10000	99.99	-114.765	150.878
693215	-	-	-	CNS:U251	2	4.38531	0.642	12.1227	15.7036	3.58096	9.6423	9.6423	8.57202	73.4795	12.673	6.61163	6.06133	-	-	0.01	100	10000	99.99	-67.373	86.6576
693215	-	-	-	CO:COLO 205	2	2.34423	0.37	57.342	100	42.658	71.329	71.329	40.547	1644.06	85.6645	56.9935	28.671	-	-	0.01	100	10000	99.99	-292.965	435.623
693215	-	-	-	CO:HCT-116	2	1.60694	0.206	6.80999	18.0302	11.2202	14.6252	14.6252	4.81539	23.188	16.3277	12.9227	3.405	-	-	0.01	100	10000	99.99	-28.6387	57.8891
693215	-	-	-	CO:HCT-15	2	1.80302	0.256	30.111	67.6083	37.4973	52.5528	52.5528	21.2917	453.336	60.0805	45.025	15.0555	-	-	0.01	100	10000	99.99	-138.742	243.848
693215	-	-	-	CO:HT29	2	1.1995	0.079	1.73357	10.4232	8.6896	9.55639	9.55639	1.22582	1.50263	9.98978	9.123	0.866785	-	-	0.01	100	10000	99.99	-1.45698	20.5698
693215	-	-	-	CO:KM12	2	1.07895	0.033	1.24261	16.9824	15.7398	16.3611	16.3611	0.878656	0.772037	16.6718	16.0505	0.621304	-	-	0.01	100	10000	99.99	8.46684	24.2554
693215	-	-	-	CO:SW-620	2	1.2106	0.083	11.4408	65.7658	54.325	60.0454	60.0454	8.08983	65.4454	62.9056	57.1852	5.72038	-	-	0.01	100	10000	99.99	-12.6377	132.728
693215	-	-	-	LC:A549/ATCC	2	1.38995	0.143	8.10983	28.9068	20.797	24.8519	24.8519	5.73452	32.8847	26.8793	22.8244	4.05492	-	-	0.01	100	10000	99.99	-26.6699	76.3736
693215	-	-	-	LC:HOP-62	2	2.62422	0.419	6.86506	11.0917	4.22669	7.65922	7.65922	4.85433	23.5645	9.37548	5.94295	3.43253	-	-	0.01	100	10000	99.99	-35.9545	51.273
693215	-	-	-	LC:HOP-92	2	6.65273	0.823	8.15189	9.59401	1.44212	5.51806	5.51806	5.76426	33.2267	7.55603	3.48009	4.07595	-	-	0.01	100	10000	99.99	-46.2709	57.307
693215	-	-	-	LC:NCI-H23	2	2.02302	0.306	15.9545	31.55	15.5955	23.5728	23.5728	11.2816	127.273	27.5614	19.5842	7.97726	-	-	0.01	100	10000	99.99	-77.7863	124.932
693215	-	-	-	LC:NCI-H460	2	1.37088	0.137	6.47494	23.9332	17.4582	20.6957	20.6957	4.57847	20.9624	22.3144	19.077	3.23747	-	-	0.01	100	10000	99.99	-20.4396	61.831
693215	-	-	-	LC:NCI-H522	2	7.09578	0.851	19.9081	23.1739	3.26588	13.2199	13.2199	14.0771	198.166	18.1969	8.2429	9.95403	-	-	0.01	100	10000	99.99	-113.256	139.696
693215	-	-	-	LE:K-562	2	1.46555	0.166	2.58205	8.12831	5.54626	6.83728	6.83728	1.82578	3.33349	7.48279	6.19177	1.29102	-	-	0.01	100	10000	99.99	-9.56647	23.241
693215	-	-	-	LE:MOLT-4	2	1.14025	0.057	1.83612	14.9279	13.0918	14.0099	14.0099	1.29834	1.68568	14.4689	13.5509	0.918062	-	-	0.01	100	10000	99.99	2.34498	25.6748
693215	-	-	-	LE:RPMI-8226	2	3.52371	0.547	17.1806	23.9883	6.80769	15.398	15.398	12.1485	147.587	19.6932	11.1029	8.59032	-	-	0.01	100	10000	99.99	-93.7506	124.547
693215	-	-	-	LE:SR	2	24.5471	1.39	2.66034	2.77332	0.11298	1.44315	1.44315	1.88114	3.53871	2.10823	0.778065	1.33017	-	-	0.01	100	10000	99.99	-15.458	18.3443
693215	-	-	-	ME:M14	2	1.18032	0.072	6.66877	43.6516	36.9828	40.3172	40.3172	4.71553	22.2362	41.9844	38.65	3.33438	-	-	0.01	100	10000	99.99	-2.04946	82.6839
693215	-	-	-	ME:MALME-3M	2	1.94984	0.29	8.14053	16.7109	8.57038	12.6406	12.6406	5.75622	33.1341	14.6758	10.6055	4.07026	-	-	0.01	100	10000	99.99	-39.0761	64.3574
693215	-	-	-	ME:MDA-MB-435	2	1.45211	0.162	19.5545	62.8058	43.2514	53.0286	53.0286	13.8271	191.188	57.9172	48.14	9.77723	-	-	0.01	100	10000	99.99	-71.2008	177.258
693215	-	-	-	ME:MDA-N	2	1.57036	0.196	36.3204	100	63.6796	81.8398	81.8398	25.6824	659.587	90.9199	72.7597	18.1602	-	-	0.01	100	10000	99.99	-148.904	312.584
693215	-	-	-	ME:SK-MEL-2	2	3.47536	0.541	35.2889	49.545	14.2561	31.9005	31.9005	24.9531	622.655	40.7228	23.0783	17.6445	-	-	0.01	100	10000	99.99	-192.29	256.091
693215	-	-	-	ME:SK-MEL-28	2	1.79061	0.253	13.8982	31.4775	17.5792	24.5284	24.5284	9.82754	96.5806	28.0029	21.0538	6.94912	-	-	0.01	100	10000	99.99	-63.7672	112.824
693215	-	-	-	ME:SK-MEL-5	2	1.20226	0.08	2.91689	17.338	14.4212	15.8796	15.8796	2.06255	4.25411	16.6088	15.1504	1.45844	-	-	0.01	100	10000	99.99	-2.65138	34.4106
693215	-	-	-	ME:UACC-62	2	5.236	0.719	21.9764	27.1644	5.188	16.1762	16.1762	15.5397	241.481	21.6703	10.6821	10.9882	-	-	0.01	100	10000	99.99	-123.44	155.792
693215	-	-	-	OV:NCI/ADR-RES	2	3.1842	0.503	7.69648	11.2202	3.52371	7.37195	7.37195	5.44223	29.6179	9.29607	5.44783	3.84824	-	-	0.01	100	10000	99.99	-41.5238	56.2677
693215	-	-	-	OV:OVCAR-3	2	1.47911	0.17	3.77949	11.6681	7.8886	9.77835	9.77835	2.67251	7.14229	10.7232	8.83347	1.88975	-	-	0.01	100	10000	99.99	-14.2328	33.7895
693215	-	-	-	OV:OVCAR-5	2	1.38995	0.143	9.90859	35.3183	25.4097	30.364	30.364	7.00643	49.0901	32.8412	27.8869	4.95429	-	-	0.01	100	10000	99.99	-32.5852	93.3133
693215	-	-	-	OV:OVCAR-8	2	2.82488	0.451	6.34212	9.81748	3.47536	6.64642	6.64642	4.48455	20.1112	8.23195	5.06089	3.17106	-	-	0.01	100	10000	99.99	-33.6451	46.9379
693215	-	-	-	OV:SK-OV-3	2	5.34564	0.728	25.122	30.903	5.78096	18.342	18.342	17.7639	315.557	24.6225	12.0615	12.561	-	-	0.01	100	10000	99.99	-141.258	177.942
693215	-	-	-	PR:DU-145	2	1.38995	0.143	6.19458	22.08	15.8855	18.9828	18.9828	4.38023	19.1864	20.5314	17.4341	3.09729	-	-	0.01	100	10000	99.99	-20.3714	58.3369
693215	-	-	-	PR:PC-3	2	3.98107	0.6	18.3389	24.4906	6.15177	15.3212	15.3212	12.9675	168.157	19.9059	10.7365	9.16943	-	-	0.01	100	10000	99.99	-101.186	131.828
693215	-	-	-	RE:786-0	2	2.39332	0.379	6.35403	10.9144	4.56037	7.73739	7.73739	4.49298	20.1869	9.32589	6.14888	3.17702	-	-	0.01	100	10000	99.99	-32.6298	48.1046
693215	-	-	-	RE:A498	2	2.82488	0.451	28.1342	43.5512	15.417	29.4841	29.4841	19.8939	395.766	36.5176	22.4506	14.0671	-	-	0.01	100	10000	99.99	-149.252	208.221
693215	-	-	-	RE:ACHN	2	1.66725	0.222	4.59501	11.4815	6.88652	9.18403	9.18403	3.24917	10.5571	10.3328	8.03528	2.29751	-	-	0.01	100	10000	99.99	-20.0081	38.3761
693215	-	-	-	RE:CAKI-1	2	1.8239	0.261	9.70225	21.4783	11.7761	16.6272	16.6272	6.86052	47.0668	19.0527	14.2016	4.85112	-	-	0.01	100	10000	99.99	-45.0112	78.2655
693215	-	-	-	RE:RXF 393	2	1.69434	0.229	3.89557	9.50605	5.61048	7.55826	7.55826	2.75458	7.58773	8.53216	6.58437	1.94778	-	-	0.01	100	10000	99.99	-17.1903	32.3068
693215	-	-	-	RE:SN12C	2	2.37137	0.375	36.154	62.5173	26.3633	44.4403	44.4403	25.5647	653.554	53.4788	35.4018	18.077	-	-	0.01	100	10000	99.99	-185.246	274.126
693215	-	-	-	RE:TK-10	2	3.81066	0.581	10.2049	13.8357	3.63078	8.73322	8.73322	7.21594	52.0698	11.2844	6.182	5.10244	-	-	0.01	100	10000	99.99	-56.0984	73.5648
693215	-	-	-	RE:UO-31	2	1.27057	0.104	4.68044	21.9786	17.2982	19.6384	19.6384	3.30957	10.9532	20.8085	18.4683	2.34022	-	-	0.01	100	10000	99.99	-10.0964	49.3732
693224	-	-	-	BR:MCF7	2	1.61065	0.207	0.562069	1.48252	0.92045	1.20148	1.20148	0.397442	0.157961	1.342	1.06097	0.281034	-	-	0.01	100	10000	99.99	-2.36934	4.77231
693224	-	-	-	BR:MDA-MB-231	2	1.26183	0.101	0.381079	1.83654	1.45546	1.646	1.646	0.269464	0.0726107	1.74127	1.55073	0.19054	-	-	0.01	100	10000	99.99	-0.774998	4.067
693224	-	-	-	BR:T-47D	2	2.29087	0.36	4.37403	7.76247	3.38844	5.57546	5.57546	3.09291	9.56607	6.66896	4.48195	2.18701	-	-	0.01	100	10000	99.99	-22.2128	33.3637
693224	-	-	-	CNS:SF-268	2	1.6788	0.225	0.98117	2.42661	1.44544	1.93602	1.93602	0.693792	0.481348	2.18132	1.69073	0.490585	-	-	0.01	100	10000	99.99	-4.29735	8.1694
693224	-	-	-	CNS:SF-295	2	1.72187	0.236	2.37935	5.67545	3.2961	4.48577	4.48577	1.68245	2.83065	5.08061	3.89093	1.18967	-	-	0.01	100	10000	99.99	-10.6302	19.6018
693224	-	-	-	CNS:SF-539	2	1.49279	0.174	0.402407	1.21899	0.816582	1.01779	1.01779	0.284545	0.0809658	1.11839	0.917184	0.201204	-	-	0.01	100	10000	99.99	-1.53871	3.57428
693224	-	-	-	CNS:SNB-19	2	4.9545	0.695	19.5026	24.4343	4.93174	14.683	14.683	13.7904	190.175	19.5587	9.80738	9.75128	-	-	0.01	100	10000	99.99	-109.217	138.583
693224	-	-	-	CNS:U251	2	1.11944	0.049	0.200975	1.88365	1.68267	1.78316	1.78316	0.142111	0.0201955	1.83341	1.73292	0.100488	-	-	0.01	100	10000	99.99	0.506367	3.05996
693224	-	-	-	CO:COLO 205	2	2.91072	0.464	4.78847	7.29458	2.50611	4.90034	4.90034	3.38596	11.4647	6.09746	3.70323	2.39423	-	-	0.01	100	10000	99.99	-25.5208	35.3215
693224	-	-	-	CO:HCT-116	2	1.67494	0.224	0.836117	2.07491	1.2388	1.65686	1.65686	0.591224	0.349546	1.86588	1.44783	0.418058	-	-	0.01	100	10000	99.99	-3.655	6.96871
693224	-	-	-	CO:HCT-15	2	2.14289	0.331	1.31221	2.46037	1.14815	1.80426	1.80426	0.927875	0.860953	2.13231	1.47621	0.656107	-	-	0.01	100	10000	99.99	-6.53223	10.1408
693224	-	-	-	CO:HT29	2	1.40929	0.149	0.564976	1.94536	1.38038	1.66287	1.66287	0.399498	0.159599	1.80412	1.52163	0.282488	-	-	0.01	100	10000	99.99	-1.92642	5.25216
693224	-	-	-	CO:KM12	2	1.71002	0.233	0.973347	2.34423	1.37088	1.85756	1.85756	0.68826	0.473702	2.10089	1.61422	0.486674	-	-	0.01	100	10000	99.99	-4.32612	8.04123
693224	-	-	-	CO:SW-620	2	1.64059	0.215	0.623132	1.59588	0.972747	1.28431	1.28431	0.440621	0.194147	1.4401	1.12853	0.311566	-	-	0.01	100	10000	99.99	-2.67444	5.24307
693224	-	-	-	LC:A549/ATCC	2	1.33968	0.127	0.54836	2.16272	1.61436	1.88854	1.88854	0.387749	0.150349	2.02563	1.75145	0.27418	-	-	0.01	100	10000	99.99	-1.59519	5.37227
693224	-	-	-	LC:HOP-62	2	1.36773	0.136	1.02927	3.82825	2.79898	3.31361	3.31361	0.727801	0.529694	3.57093	3.0563	0.514633	-	-	0.01	100	10000	99.99	-3.22531	9.85254
693224	-	-	-	LC:HOP-92	2	1.26183	0.101	0.442604	2.13304	1.69044	1.91174	1.91174	0.312968	0.0979491	2.02239	1.80109	0.221302	-	-	0.01	100	10000	99.99	-0.90012	4.72361
693224	-	-	-	LC:NCI-H23	2	1.42561	0.154	0.746465	2.50035	1.75388	2.12711	2.12711	0.52783	0.278605	2.31373	1.9405	0.373232	-	-	0.01	100	10000	99.99	-2.61518	6.8694
693224	-	-	-	LC:NCI-H460	2	1.13763	0.056	0.669429	5.5335	4.86407	5.19879	5.19879	0.473358	0.224068	5.36614	5.03143	0.334715	-	-	0.01	100	10000	99.99	0.945904	9.45167
693224	-	-	-	LC:NCI-H522	2	2.33884	0.369	0.276521	0.483059	0.206538	0.344798	0.344798	0.19553	0.0382319	0.413929	0.275668	0.13826	-	-	0.01	100	10000	99.99	-1.41194	2.10153
693224	-	-	-	LE:K-562	2	2.75423	0.44	0.370754	0.582103	0.211349	0.396726	0.396726	0.262163	0.0687294	0.489415	0.304037	0.185377	-	-	0.01	100	10000	99.99	-1.95868	2.75213
693224	-	-	-	LE:MOLT-4	2	5.44503	0.736	0.495307	0.606736	0.111429	0.359083	0.359083	0.350235	0.122664	0.48291	0.235256	0.247653	-	-	0.01	100	10000	99.99	-2.7876	3.50577
693224	-	-	-	LE:RPMI-8226	2	7.29458	0.863	1.72968	2.00447	0.274789	1.13963	1.13963	1.22307	1.4959	1.57205	0.70721	0.864841	-	-	0.01	100	10000	99.99	-9.84904	12.1283
693224	-	-	-	LE:SR	2	1.13501	0.055	0.0408666	0.343558	0.302691	0.323125	0.323125	0.0288971	0.00083504	0.333341	0.312908	0.0204333	-	-	0.01	100	10000	99.99	0.0634991	0.58275
693224	-	-	-	ME:M14	2	1.14288	0.058	0.238214	1.90546	1.66725	1.78635	1.78635	0.168442	0.0283728	1.84591	1.7268	0.119107	-	-	0.01	100	10000	99.99	0.272984	3.29972
693224	-	-	-	ME:MALME-3M	2	1.06414	0.027	0.112499	1.86638	1.75388	1.81013	1.81013	0.0795489	0.00632803	1.83825	1.78201	0.0562496	-	-	0.01	100	10000	99.99	1.09542	2.52484
693224	-	-	-	ME:MDA-MB-435	2	1.48936	0.173	0.902879	2.74789	1.84502	2.29645	2.29645	0.638432	0.407595	2.52217	2.07074	0.451439	-	-	0.01	100	10000	99.99	-3.43953	8.03244
693224	-	-	-	ME:MDA-N	2	1.68267	0.226	1.15668	2.85102	1.69434	2.27268	2.27268	0.817897	0.668955	2.56185	1.98351	0.57834	-	-	0.01	100	10000	99.99	-5.07571	9.62107
693224	-	-	-	ME:SK-MEL-2	2	2.51768	0.401	9.77641	16.2181	6.44169	11.3299	11.3299	6.91296	47.7891	13.774	8.88579	4.8882	-	-	0.01	100	10000	99.99	-50.7796	73.4394
693224	-	-	-	ME:SK-MEL-28	2	1.44212	0.159	0.876064	2.85759	1.98153	2.41956	2.41956	0.61947	0.383744	2.63857	2.20054	0.438032	-	-	0.01	100	10000	99.99	-3.14607	7.98519
693224	-	-	-	ME:SK-MEL-5	2	1.21339	0.084	0.317813	1.80717	1.48936	1.64827	1.64827	0.224728	0.0505026	1.72772	1.56881	0.158907	-	-	0.01	100	10000	99.99	-0.370799	3.66733
693224	-	-	-	ME:UACC-62	2	1.02329	0.01	0.0462621	2.03236	1.98609	2.00923	2.00923	0.0327122	0.00107009	2.02079	1.99766	0.023131	-	-	0.01	100	10000	99.99	1.71532	2.30313
693224	-	-	-	OV:NCI/ADR-RES	2	1.02094	0.009	0.0389911	1.90108	1.86209	1.88158	1.88158	0.0275709	0.000760155	1.89133	1.87183	0.0194956	-	-	0.01	100	10000	99.99	1.63387	2.12929
693224	-	-	-	OV:OVCAR-3	2	1.30017	0.114	0.568024	2.46037	1.89234	2.17636	2.17636	0.401654	0.161326	2.31836	2.03435	0.284012	-	-	0.01	100	10000	99.99	-1.4323	5.78501
693224	-	-	-	OV:OVCAR-5	2	1.2218	0.087	0.671368	3.69828	3.02691	3.3626	3.3626	0.474729	0.225368	3.53044	3.19476	0.335684	-	-	0.01	100	10000	99.99	-0.902606	7.6278
693224	-	-	-	OV:OVCAR-8	2	1.10408	0.043	0.17075	1.81134	1.64059	1.72596	1.72596	0.120739	0.0145778	1.76865	1.68328	0.0853752	-	-	0.01	100	10000	99.99	0.641188	2.81074
693224	-	-	-	OV:SK-OV-3	2	1.04232	0.018	0.474809	11.695	11.2202	11.4576	11.4576	0.335741	0.112722	11.5763	11.3389	0.237405	-	-	0.01	100	10000	99.99	8.44113	14.4741
693224	-	-	-	PR:DU-145	2	1.25026	0.097	0.715138	3.57273	2.85759	3.21516	3.21516	0.505679	0.255711	3.39394	3.03638	0.357569	-	-	0.01	100	10000	99.99	-1.32811	7.75843
693224	-	-	-	PR:PC-3	2	2.67301	0.427	1.97468	3.155	1.18032	2.16766	2.16766	1.39631	1.94969	2.66133	1.67399	0.987342	-	-	0.01	100	10000	99.99	-10.3775	14.7128
693224	-	-	-	RE:786-0	2	1.34896	0.13	0.848749	3.28095	2.4322	2.85658	2.85658	0.600156	0.360187	3.06877	2.64439	0.424374	-	-	0.01	100	10000	99.99	-2.53552	8.24868
693224	-	-	-	RE:A498	2	2.08449	0.319	11.3299	21.7771	10.4472	16.1121	16.1121	8.01145	64.1833	18.9446	13.2797	5.66495	-	-	0.01	100	10000	99.99	-55.8667	88.091
693224	-	-	-	RE:ACHN	2	1.81134	0.258	1.06464	2.37684	1.3122	1.84452	1.84452	0.752814	0.56673	2.11068	1.57836	0.53232	-	-	0.01	100	10000	99.99	-4.91914	8.60818
693224	-	-	-	RE:CAKI-1	2	1.48594	0.172	1.23475	3.77572	2.54097	3.15835	3.15835	0.8731	0.762303	3.46703	2.84966	0.617375	-	-	0.01	100	10000	99.99	-4.68601	11.0027
693224	-	-	-	RE:RXF 393	2	4.54988	0.658	1.66423	2.13304	0.468813	1.30093	1.30093	1.17679	1.38483	1.71699	0.884871	0.832116	-	-	0.01	100	10000	99.99	-9.27193	11.8738
693224	-	-	-	RE:SN12C	2	1.1324	0.054	0.335652	2.87078	2.53513	2.70295	2.70295	0.237342	0.0563311	2.78687	2.61904	0.167826	-	-	0.01	100	10000	99.99	0.570558	4.83535
693224	-	-	-	RE:TK-10	2	1.86638	0.271	1.24082	2.67301	1.43219	2.0526	2.0526	0.877391	0.769815	2.3628	1.74239	0.620409	-	-	0.01	100	10000	99.99	-5.83032	9.93552
693224	-	-	-	RE:UO-31	2	1.69434	0.229	0.658523	1.60694	0.948418	1.27768	1.27768	0.465646	0.216826	1.44231	1.11305	0.329261	-	-	0.01	100	10000	99.99	-2.90592	5.46128
693225	-	-	-	BR:MCF7	2	6.87068	0.837	14.1804	16.5959	2.41546	9.50566	9.50566	10.0271	100.542	13.0508	5.96056	7.0902	-	-	0.01	100	10000	99.99	-80.5825	99.5938
693225	-	-	-	BR:MDA-MB-231	2	1.19124	0.076	2.21607	13.8038	11.5878	12.6958	12.6958	1.567	2.45548	13.2498	12.1418	1.10803	-	-	0.01	100	10000	99.99	-1.38288	26.7745
693225	-	-	-	BR:T-47D	2	1.37404	0.138	5.17512	19.0108	13.8357	16.4232	16.4232	3.65936	13.3909	17.717	15.1294	2.58756	-	-	0.01	100	10000	99.99	-16.4543	49.3008
693225	-	-	-	CNS:SF-268	2	3.08319	0.489	8.94805	13.2434	4.29536	8.76939	8.76939	6.32723	40.0338	11.0064	6.53238	4.47403	-	-	0.01	100	10000	99.99	-48.0776	65.6164
693225	-	-	-	CNS:SF-295	2	1.36458	0.135	4.95218	18.5353	13.5831	16.0592	16.0592	3.50172	12.2621	17.2973	14.8212	2.47609	-	-	0.01	100	10000	99.99	-15.402	47.5204
693225	-	-	-	CNS:SF-539	2	1.51008	0.179	0.802857	2.37684	1.57398	1.97541	1.97541	0.567706	0.32229	2.17613	1.7747	0.401429	-	-	0.01	100	10000	99.99	-3.12514	7.07596
693225	-	-	-	CNS:SNB-19	2	5.40754	0.733	20.0077	24.5471	4.53942	14.5433	14.5433	14.1476	200.153	19.5452	9.54133	10.0038	-	-	0.01	100	10000	99.99	-112.565	141.652
693225	-	-	-	CNS:U251	2	1.63682	0.214	2.35513	6.05341	3.69828	4.87585	4.87585	1.66533	2.77331	5.46463	4.28706	1.17756	-	-	0.01	100	10000	99.99	-10.0863	19.838
693225	-	-	-	CO:COLO 205	2	2.64241	0.422	7.87918	12.6765	4.79733	8.73693	8.73693	5.57142	31.0408	10.7067	6.76713	3.93959	-	-	0.01	100	10000	99.99	-41.3195	58.7934
693225	-	-	-	CO:HCT-116	2	1.46218	0.165	1.65123	5.22396	3.57273	4.39835	4.39835	1.1676	1.36329	4.81115	3.98554	0.825617	-	-	0.01	100	10000	99.99	-6.09194	14.8886
693225	-	-	-	CO:HCT-15	2	1.33968	0.127	0.824263	3.25087	2.42661	2.83874	2.83874	0.582842	0.339705	3.04481	2.63268	0.412131	-	-	0.01	100	10000	99.99	-2.3978	8.07528
693225	-	-	-	CO:HT29	2	1.79061	0.253	2.80518	6.35331	3.54813	4.95072	4.95072	1.98356	3.9345	5.65202	4.24943	1.40259	-	-	0.01	100	10000	99.99	-12.8706	22.772
693225	-	-	-	CO:KM12	2	2.02768	0.307	3.22745	6.36796	3.14051	4.75423	4.75423	2.28215	5.20821	5.56109	3.94737	1.61372	-	-	0.01	100	10000	99.99	-15.7497	25.2582
693225	-	-	-	CO:SW-620	2	1.28233	0.108	0.905228	4.1115	3.20627	3.65888	3.65888	0.640093	0.409719	3.88519	3.43258	0.452614	-	-	0.01	100	10000	99.99	-2.09203	9.4098
693225	-	-	-	LC:A549/ATCC	2	2.72898	0.436	7.7053	12.1619	4.45656	8.30921	8.30921	5.44847	29.6858	10.2355	6.38289	3.85265	-	-	0.01	100	10000	99.99	-40.6425	57.261
693225	-	-	-	LC:HOP-62	2	1.03514	0.015	0.571253	16.8267	16.2555	16.5411	16.5411	0.403937	0.163165	16.6839	16.3983	0.285627	-	-	0.01	100	10000	99.99	12.9119	20.1703
693225	-	-	-	LC:HOP-92	2	5.02343	0.701	12.5486	15.6675	3.11889	9.3932	9.3932	8.87322	78.7339	12.5304	6.25604	6.27431	-	-	0.01	100	10000	99.99	-70.3282	89.1146
693225	-	-	-	LC:NCI-H23	2	1.21899	0.086	1.85962	10.3514	8.4918	9.42161	9.42161	1.31495	1.72909	9.88652	8.95671	0.929808	-	-	0.01	100	10000	99.99	-2.39253	21.2358
693225	-	-	-	LC:NCI-H460	2	2.05589	0.313	7.12228	13.8676	6.74528	10.3064	10.3064	5.03621	25.3634	12.087	8.52585	3.56114	-	-	0.01	100	10000	99.99	-34.9414	55.5543
693225	-	-	-	LC:NCI-H522	2	1.92752	0.285	1.43657	2.98538	1.54882	2.2671	2.2671	1.01581	1.03186	2.62624	1.90796	0.718283	-	-	0.01	100	10000	99.99	-6.8594	11.3936
693225	-	-	-	LE:K-562	2	1.05925	0.025	0.121819	2.17771	2.05589	2.1168	2.1168	0.0861392	0.00741996	2.14725	2.08635	0.0609096	-	-	0.01	100	10000	99.99	1.34288	2.89072
693225	-	-	-	LE:MOLT-4	2	6.47143	0.811	2.12374	2.51189	0.38815	1.45002	1.45002	1.50171	2.25513	1.98095	0.919084	1.06187	-	-	0.01	100	10000	99.99	-12.0421	14.9421
693225	-	-	-	LE:RPMI-8226	2	2.1928	0.341	2.46927	4.53942	2.07014	3.30478	3.30478	1.74604	3.04866	3.9221	2.68746	1.23464	-	-	0.01	100	10000	99.99	-12.3825	18.9921
693225	-	-	-	LE:SR	2	2.15278	0.333	0.729033	1.36144	0.632412	0.996928	0.996928	0.515504	0.265744	1.17919	0.81467	0.364516	-	-	0.01	100	10000	99.99	-3.63462	5.62847
693225	-	-	-	ME:M14	2	1.05196	0.022	0.544108	11.0154	10.4713	10.7433	10.7433	0.384742	0.148027	10.8794	10.6073	0.272054	-	-	0.01	100	10000	99.99	7.28662	14.2001
693225	-	-	-	ME:MALME-3M	2	3.17687	0.502	10.2762	14.9968	4.72063	9.85874	9.85874	7.26638	52.8003	12.4278	7.28968	5.13811	-	-	0.01	100	10000	99.99	-55.4261	75.1436
693225	-	-	-	ME:MDA-MB-435	2	1.7378	0.24	6.56053	15.4525	8.89201	12.1723	12.1723	4.639	21.5203	13.8124	10.5321	3.28027	-	-	0.01	100	10000	99.99	-29.5068	53.8513
693225	-	-	-	ME:MDA-N	2	1.24165	0.094	2.86544	14.7231	11.8577	13.2904	13.2904	2.02617	4.10537	14.0068	12.574	1.43272	-	-	0.01	100	10000	99.99	-4.91372	31.4945
693225	-	-	-	ME:SK-MEL-2	2	1.26474	0.102	4.25416	20.3236	16.0694	18.1965	18.1965	3.00814	9.04893	19.26	17.133	2.12708	-	-	0.01	100	10000	99.99	-8.83017	45.2232
693225	-	-	-	ME:SK-MEL-28	2	1.09901	0.041	1.82667	20.2768	18.4502	19.3635	19.3635	1.29165	1.66837	19.8202	18.9068	0.913337	-	-	0.01	100	10000	99.99	7.75864	30.9683
693225	-	-	-	ME:SK-MEL-5	2	1.50314	0.177	3.18193	9.50605	6.32412	7.91508	7.91508	2.24996	5.06234	8.71057	7.1196	1.59096	-	-	0.01	100	10000	99.99	-12.2997	28.1299
693225	-	-	-	ME:UACC-62	2	3.02691	0.481	7.02806	10.4954	3.46737	6.9814	6.9814	4.96959	24.6968	8.73841	5.22438	3.51403	-	-	0.01	100	10000	99.99	-37.6678	51.6306
693225	-	-	-	OV:NCI/ADR-RES	2	2.74157	0.438	6.08054	9.57194	3.4914	6.53167	6.53167	4.29959	18.4865	8.05181	5.01154	3.04027	-	-	0.01	100	10000	99.99	-32.098	45.1613
693225	-	-	-	OV:OVCAR-3	2	1.20226	0.08	2.39839	14.2561	11.8577	13.0569	13.0569	1.69592	2.87613	13.6565	12.4573	1.19919	-	-	0.01	100	10000	99.99	-2.18008	28.2938
693225	-	-	-	OV:OVCAR-5	2	1.8197	0.26	10.7809	23.9332	13.1522	18.5427	18.5427	7.62325	58.114	21.2379	15.8475	5.39045	-	-	0.01	100	10000	99.99	-49.9484	87.0338
693225	-	-	-	OV:OVCAR-8	2	1.68655	0.227	2.04962	5.03501	2.98538	4.01019	4.01019	1.4493	2.10048	4.5226	3.49779	1.02481	-	-	0.01	100	10000	99.99	-9.01106	17.0315
693225	-	-	-	OV:SK-OV-3	2	2.44906	0.389	38.4669	65.013	26.5461	45.7795	45.7795	27.2002	739.852	55.3962	36.1628	19.2335	-	-	0.01	100	10000	99.99	-198.601	290.16
693225	-	-	-	PR:DU-145	2	1.10662	0.044	1.22703	12.735	11.508	12.1215	12.1215	0.867639	0.752798	12.4283	11.8148	0.613513	-	-	0.01	100	10000	99.99	4.32622	19.9168
693225	-	-	-	PR:PC-3	2	2.46037	0.391	6.86218	11.5611	4.69894	8.13003	8.13003	4.85229	23.5448	9.84558	6.41449	3.43109	-	-	0.01	100	10000	99.99	-35.4654	51.7255
693225	-	-	-	RE:786-0	2	1.05682	0.024	0.195201	3.63078	3.43558	3.53318	3.53318	0.138028	0.0190517	3.58198	3.48438	0.0976005	-	-	0.01	100	10000	99.99	2.29307	4.77329
693225	-	-	-	RE:A498	2	1.59221	0.202	14.3046	38.4592	24.1546	31.3069	31.3069	10.1149	102.31	34.883	27.7308	7.15228	-	-	0.01	100	10000	99.99	-59.57	122.184
693225	-	-	-	RE:ACHN	2	1.21339	0.084	0.482138	2.74157	2.25944	2.5005	2.5005	0.340923	0.116229	2.62104	2.37997	0.241069	-	-	0.01	100	10000	99.99	-0.56252	5.56353
693225	-	-	-	RE:CAKI-1	2	2.40991	0.382	7.00148	11.9674	4.96592	8.46666	8.46666	4.9508	24.5104	10.217	6.71629	3.50074	-	-	0.01	100	10000	99.99	-36.0138	52.9471
693225	-	-	-	RE:RXF 393	2	2.95801	0.471	5.09114	7.6913	2.60016	5.14573	5.14573	3.59998	12.9599	6.41852	3.87295	2.54557	-	-	0.01	100	10000	99.99	-27.1983	37.4898
693225	-	-	-	RE:SN12C	2	1.6293	0.212	1.88302	4.87528	2.99226	3.93377	3.93377	1.3315	1.77288	4.40453	3.46302	0.94151	-	-	0.01	100	10000	99.99	-8.02905	15.8966
693225	-	-	-	RE:TK-10	2	3.95367	0.597	9.42674	12.6183	3.19154	7.90491	7.90491	6.66571	44.4317	10.2616	5.54822	4.71337	-	-	0.01	100	10000	99.99	-51.9832	67.793
693225	-	-	-	RE:UO-31	2	1.50661	0.178	1.54764	4.60257	3.05492	3.82874	3.82874	1.09435	1.1976	4.21565	3.44183	0.773822	-	-	0.01	100	10000	99.99	-6.00344	13.6609
693226	-	-	-	BR:MCF7	2	1	0	0	100	100	100	100	0	0	100	100	0	-	-	0.01	100	10000	99.99	100	100
693226	-	-	-	BR:MDA-MB-231	2	43.451	1.638	97.6986	100	2.30144	51.1507	51.1507	69.0833	4772.5	75.5754	26.7261	48.8493	-	-	0.01	100	10000	99.99	-569.528	671.83
693226	-	-	-	BR:T-47D	2	1	0	0	100	100	100	100	0	0	100	100	0	-	-	0.01	100	10000	99.99	100	100
693226	-	-	-	CNS:SF-268	2	1	0	0	100	100	100	100	0	0	100	100	0	-	-	0.01	100	10000	99.99	100	100
693226	-	-	-	CNS:SF-295	2	1	0	0	100	100	100	100	0	0	100	100	0	-	-	0.01	100	10000	99.99	100	100
693226	-	-	-	CNS:SF-539	2	1	0	0	100	100	100	100	0	0	100	100	0	-	-	0.01	100	10000	99.99	100	100
693226	-	-	-	CNS:SNB-19	2	1	0	0	100	100	100	100	0	0	100	100	0	-	-	0.01	100	10000	99.99	100	100
693226	-	-	-	CNS:U251	2	1	0	0	100	100	100	100	0	0	100	100	0	-	-	0.01	100	10000	99.99	100	100
693226	-	-	-	CO:COLO 205	2	1	0	0	100	100	100	100	0	0	100	100	0	-	-	0.01	100	10000	99.99	100	100
693226	-	-	-	CO:HCT-116	2	1	0	0	100	100	100	100	0	0	100	100	0	-	-	0.01	100	10000	99.99	100	100
693226	-	-	-	CO:HCT-15	2	1	0	0	100	100	100	100	0	0	100	100	0	-	-	0.01	100	10000	99.99	100	100
693226	-	-	-	CO:HT29	2	1	0	0	100	100	100	100	0	0	100	100	0	-	-	0.01	100	10000	99.99	100	100
693226	-	-	-	CO:KM12	2	1	0	0	100	100	100	100	0	0	100	100	0	-	-	0.01	100	10000	99.99	100	100
693226	-	-	-	CO:SW-620	2	1	0	0	100	100	100	100	0	0	100	100	0	-	-	0.01	100	10000	99.99	100	100
693226	-	-	-	LC:A549/ATCC	2	1	0	0	100	100	100	100	0	0	100	100	0	-	-	0.01	100	10000	99.99	100	100
693226	-	-	-	LC:HOP-92	2	2.36592	0.374	2.79528	4.84172	2.04644	3.44408	3.44408	1.97656	3.90679	4.1429	2.74526	1.39764	-	-	0.01	100	10000	99.99	-14.3143	21.2025
693226	-	-	-	LC:NCI-H23	2	1	0	0	100	100	100	100	0	0	100	100	0	-	-	0.01	100	10000	99.99	100	100
693226	-	-	-	LC:NCI-H460	2	1	0	0	100	100	100	100	0	0	100	100	0	-	-	0.01	100	10000	99.99	100	100
693226	-	-	-	LC:NCI-H522	2	1.11686	0.048	10.4635	100	89.5365	94.7682	94.7682	7.39883	54.7427	97.3841	92.1524	5.23176	-	-	0.01	100	10000	99.99	28.2935	161.243
693226	-	-	-	LE:K-562	2	5.62341	0.75	82.2172	100	17.7828	58.8914	58.8914	58.1363	3379.83	79.4457	38.3371	41.1086	-	-	0.01	100	10000	99.99	-463.435	581.217
693226	-	-	-	LE:MOLT-4	2	4.73151	0.675	78.8651	100	21.1349	60.5674	60.5674	55.7661	3109.85	80.2837	40.8512	39.4326	-	-	0.01	100	10000	99.99	-440.463	561.597
693226	-	-	-	LE:RPMI-8226	2	4.54988	0.658	78.0214	100	21.9786	60.9893	60.9893	55.1695	3043.67	80.4946	41.4839	39.0107	-	-	0.01	100	10000	99.99	-434.681	556.659
693226	-	-	-	LE:SR	2	100.693	2.003	99.0069	100	0.993116	50.4966	50.4966	70.0084	4901.18	75.2483	25.7448	49.5034	-	-	0.01	100	10000	99.99	-578.494	679.487
693226	-	-	-	ME:M14	2	1	0	0	100	100	100	100	0	0	100	100	0	-	-	0.01	100	10000	99.99	100	100
693226	-	-	-	ME:MALME-3M	2	1	0	0	100	100	100	100	0	0	100	100	0	-	-	0.01	100	10000	99.99	100	100
693226	-	-	-	ME:MDA-MB-435	2	1	0	0	100	100	100	100	0	0	100	100	0	-	-	0.01	100	10000	99.99	100	100
693226	-	-	-	ME:MDA-N	2	1	0	0	100	100	100	100	0	0	100	100	0	-	-	0.01	100	10000	99.99	100	100
693226	-	-	-	ME:SK-MEL-2	2	1	0	0	100	100	100	100	0	0	100	100	0	-	-	0.01	100	10000	99.99	100	100
693226	-	-	-	ME:SK-MEL-28	2	1	0	0	100	100	100	100	0	0	100	100	0	-	-	0.01	100	10000	99.99	100	100
693226	-	-	-	ME:SK-MEL-5	2	1.03039	0.013	2.949	100	97.051	98.5255	98.5255	2.08526	4.34831	99.2627	97.7882	1.4745	-	-	0.01	100	10000	99.99	79.7905	117.261
693226	-	-	-	ME:UACC-62	2	1	0	0	100	100	100	100	0	0	100	100	0	-	-	0.01	100	10000	99.99	100	100
693226	-	-	-	OV:NCI/ADR-RES	2	1	0	0	100	100	100	100	0	0	100	100	0	-	-	0.01	100	10000	99.99	100	100
693226	-	-	-	OV:OVCAR-3	2	1	0	0	100	100	100	100	0	0	100	100	0	-	-	0.01	100	10000	99.99	100	100
693226	-	-	-	OV:OVCAR-5	2	1	0	0	100	100	100	100	0	0	100	100	0	-	-	0.01	100	10000	99.99	100	100
693226	-	-	-	OV:OVCAR-8	2	1	0	0	100	100	100	100	0	0	100	100	0	-	-	0.01	100	10000	99.99	100	100
693226	-	-	-	OV:SK-OV-3	2	1	0	0	100	100	100	100	0	0	100	100	0	-	-	0.01	100	10000	99.99	100	100
693226	-	-	-	PR:DU-145	2	1	0	0	100	100	100	100	0	0	100	100	0	-	-	0.01	100	10000	99.99	100	100
693226	-	-	-	PR:PC-3	2	1	0	0	100	100	100	100	0	0	100	100	0	-	-	0.01	100	10000	99.99	100	100
693226	-	-	-	RE:786-0	2	1	0	0	100	100	100	100	0	0	100	100	0	-	-	0.01	100	10000	99.99	100	100
693226	-	-	-	RE:A498	2	1	0	0	100	100	100	100	0	0	100	100	0	-	-	0.01	100	10000	99.99	100	100
693226	-	-	-	RE:ACHN	2	1	0	0	100	100	100	100	0	0	100	100	0	-	-	0.01	100	10000	99.99	100	100
693226	-	-	-	RE:CAKI-1	2	1	0	0	100	100	100	100	0	0	100	100	0	-	-	0.01	100	10000	99.99	100	100
693226	-	-	-	RE:RXF 393	2	1.33968	0.127	25.3551	100	74.6449	87.3224	87.3224	17.9288	321.441	93.6612	80.9837	12.6776	-	-	0.01	100	10000	99.99	-73.7587	248.404
693226	-	-	-	RE:SN12C	2	1	0	0	100	100	100	100	0	0	100	100	0	-	-	0.01	100	10000	99.99	100	100
693226	-	-	-	RE:TK-10	2	1	0	0	100	100	100	100	0	0	100	100	0	-	-	0.01	100	10000	99.99	100	100
693226	-	-	-	RE:UO-31	2	1.76604	0.247	42.9784	99.0832	56.1048	77.594	77.594	30.3903	923.571	88.3386	66.8494	21.4892	-	-	0.01	100	10000	99.99	-195.448	350.636
693246	-	-	-	BR:BT-549	3	397.192	2.599	10.3254	10.3514	0.0260615	3.71086	0.755092	5.76244	33.2057	5.55326	0.390577	5.16268	1.70091	-	0.01	100	10000	99.99	-10.604	18.0257
693246	-	-	-	BR:HS 578T	3	7.74462	0.889	0.55585	0.638263	0.0824138	0.291262	0.153109	0.302584	0.091557	0.395686	0.117761	0.277925	1.62629	-	0.01	100	10000	99.99	-0.460406	1.04293
693246	-	-	-	BR:MCF7	3	2.60615	0.416	0.0160615	0.0260615	0.01	0.0153538	0.01	0.00927313	8.5991e-05	0.0180308	0.01	0.00803077	1.73205	-	0.01	100	10000	99.99	-0.00768214	0.0383898
693246	-	-	-	BR:MDA-MB-231	2	3.83707	0.584	0.0283707	0.0383707	0.01	0.0241854	0.0241854	0.0200611	0.000402449	0.031278	0.0170927	0.0141854	-	-	0.01	100	10000	99.99	-0.156054	0.204425
693246	-	-	-	BR:T-47D	3	6.38263	0.805	0.0538263	0.0638263	0.01	0.0279421	0.01	0.0310767	0.000965759	0.0369132	0.01	0.0269132	1.73205	-	0.01	100	10000	99.99	-0.0492574	0.105142
693246	-	-	-	CNS:SF-268	2	3.14775	0.498	0.0214775	0.0314775	0.01	0.0207387	0.0207387	0.0151869	0.000230641	0.0261081	0.0153694	0.0107387	-	-	0.01	100	10000	99.99	-0.115708	0.157185
693246	-	-	-	CNS:SF-295	3	21.1836	1.326	0.494309	0.5188	0.0244906	0.194739	0.0409261	0.280765	0.0788292	0.279863	0.0327083	0.247155	1.72538	-	0.01	100	10000	99.99	-0.502729	0.892207
693246	-	-	-	CNS:SF-539	3	13.3968	1.127	0.123968	0.133968	0.01	0.0533704	0.0161436	0.0698668	0.00488137	0.0750556	0.0130718	0.0619838	1.717	-	0.01	100	10000	99.99	-0.12019	0.226931
693246	-	-	-	CNS:SNB-19	3	90.1571	1.955	11.7262	11.8577	0.131522	4.10627	0.32961	6.71365	45.0731	6.09365	0.230566	5.86308	1.73035	-	0.01	100	10000	99.99	-12.5715	20.7841
693246	-	-	-	CNS:SNB-75	3	53.2108	1.726	21.3678	21.7771	0.409261	7.61772	0.666807	12.2631	150.383	11.222	0.538034	10.6839	1.73119	-	0.01	100	10000	99.99	-22.8457	38.0812
693246	-	-	-	CNS:U251	3	9.86279	0.994	0.0886279	0.0986279	0.01	0.0395426	0.01	0.0511694	0.0026183	0.054314	0.01	0.044314	1.73205	-	0.01	100	10000	99.99	-0.0875705	0.166656
693246	-	-	-	CO:COLO 205	3	1	0	0	0.01	0.01	0.01	0.01	0	0	0.01	0.01	0	-	-	0.01	100	10000	99.99	0.01	0.01
693246	-	-	-	CO:HCC-2998	2	2.25424	0.353	0.0877769	0.157761	0.0699842	0.113873	0.113873	0.0620677	0.00385239	0.135817	0.0919284	0.0438885	-	-	0.01	100	10000	99.99	-0.443774	0.671519
693246	-	-	-	CO:HCT-116	3	1.33352	0.125	0.00333521	0.0133352	0.01	0.0111117	0.01	0.00192559	3.70788e-06	0.0116676	0.01	0.00166761	1.73205	-	0.01	100	10000	99.99	0.00632826	0.0158952
693246	-	-	-	CO:HCT-15	2	3.89045	0.59	0.0289045	0.0389045	0.01	0.0244523	0.0244523	0.0204386	0.000417735	0.0316784	0.0172261	0.0144523	-	-	0.01	100	10000	99.99	-0.159178	0.208083
693246	-	-	-	CO:HT29	3	6.03949	0.781	0.0503949	0.0603949	0.01	0.0267983	0.01	0.0290955	0.000846547	0.0351974	0.01	0.0251974	1.73205	-	0.01	100	10000	99.99	-0.0454797	0.0990763
693246	-	-	-	CO:KM12	3	3.8815	0.589	0.0718818	0.0968278	0.0249459	0.0649065	0.0729458	0.036609	0.00134022	0.0848868	0.0489458	0.0359409	-0.940536	-	0.01	100	10000	99.99	-0.0260364	0.155849
693246	-	-	-	CO:SW-620	3	19.0546	1.28	0.180546	0.190546	0.01	0.070182	0.01	0.104238	0.0108656	0.100273	0.01	0.090273	1.73205	-	0.01	100	10000	99.99	-0.188763	0.329127
693246	-	-	-	LC:A549/ATCC	3	6.77642	0.831	0.0577642	0.0677642	0.01	0.0414052	0.0464515	0.0292108	0.000853273	0.0571078	0.0282258	0.0288821	-0.754194	-	0.01	100	10000	99.99	-0.0311593	0.11397
693246	-	-	-	LC:EKVX	3	4.7863	0.68	0.037863	0.047863	0.01	0.022621	0.01	0.0218602	0.000477869	0.0289315	0.01	0.0189315	1.73205	-	0.01	100	10000	99.99	-0.0316834	0.0769254
693246	-	-	-	LC:HOP-62	2	2.32274	0.366	0.0307945	0.0540754	0.0232809	0.0386782	0.0386782	0.021775	0.000474151	0.0463768	0.0309795	0.0153973	-	-	0.01	100	10000	99.99	-0.156959	0.234316
693246	-	-	-	LC:HOP-92	3	184.502	2.266	1.83502	1.84502	0.01	0.900098	0.845279	0.918735	0.844074	1.34515	0.427639	0.917508	0.267551	-	0.01	100	10000	99.99	-1.38219	3.18239
693246	-	-	-	LC:NCI-H226	3	9.33254	0.97	0.0833254	0.0933254	0.01	0.0419387	0.0224905	0.0449383	0.00201945	0.057908	0.0162453	0.0416627	1.58273	-	0.01	100	10000	99.99	-0.0696956	0.153573
693246	-	-	-	LC:NCI-H23	2	5.94292	0.774	0.0494292	0.0594292	0.01	0.0347146	0.0347146	0.0349517	0.00122162	0.0470719	0.0223573	0.0247146	-	-	0.01	100	10000	99.99	-0.279309	0.348738
693246	-	-	-	LC:NCI-H322M	3	7.19449	0.857	0.0619449	0.0719449	0.01	0.0306483	0.01	0.0357639	0.00127906	0.0409724	0.01	0.0309724	1.73205	-	0.01	100	10000	99.99	-0.0581951	0.119492
693246	-	-	-	LC:NCI-H460	3	9.37562	0.972	0.0837562	0.0937562	0.01	0.0436194	0.0271019	0.0442538	0.0019584	0.0604291	0.018551	0.0418781	1.44561	-	0.01	100	10000	99.99	-0.0663143	0.153553
693246	-	-	-	LC:NCI-H522	3	1	0	0	0.01	0.01	0.01	0.01	0	0	0.01	0.01	0	-	-	0.01	100	10000	99.99	0.01	0.01
693246	-	-	-	LE:CCRF-CEM	2	1	0	0	0.01	0.01	0.01	0.01	0	0	0.01	0.01	0	-	-	0.01	100	10000	99.99	0.01	0.01
693246	-	-	-	LE:K-562	3	1.20781	0.082	0.00207814	0.0120781	0.01	0.0106927	0.01	0.00119981	1.43955e-06	0.0110391	0.01	0.00103907	1.73205	-	0.01	100	10000	99.99	0.00771218	0.0136732
693246	-	-	-	LE:MOLT-4	3	2.48886	0.396	0.0148886	0.0248886	0.01	0.0149629	0.01	0.00859592	7.38899e-05	0.0174443	0.01	0.00744429	1.73205	-	0.01	100	10000	99.99	-0.00639083	0.0363165
693246	-	-	-	LE:RPMI-8226	3	3.53997	0.549	0.0253997	0.0353997	0.01	0.0215436	0.0192309	0.0128568	0.000165298	0.0273153	0.0146155	0.0126999	0.783252	-	0.01	100	10000	99.99	-0.0103949	0.053482
693246	-	-	-	LE:SR	3	9.39723	0.973	0.0839723	0.0939723	0.01	0.0459263	0.0338065	0.0432782	0.00187301	0.0638894	0.0219032	0.0419862	1.16137	-	0.01	100	10000	99.99	-0.061584	0.153437
693246	-	-	-	ME:LOX IMVI	3	5.34564	0.728	0.0434564	0.0534564	0.01	0.0256694	0.0135519	0.0241297	0.000582242	0.0335042	0.0117759	0.0217282	1.68993	-	0.01	100	10000	99.99	-0.0342727	0.0856116
693246	-	-	-	ME:M14	3	4.31519	0.635	0.0331519	0.0431519	0.01	0.0238957	0.0185353	0.0172137	0.000296313	0.0308436	0.0142677	0.016576	1.26543	-	0.01	100	10000	99.99	-0.018866	0.0666575
693246	-	-	-	ME:MALME-3M	3	31.2608	1.495	0.302608	0.312608	0.01	0.110869	0.01	0.174711	0.0305239	0.161304	0.01	0.151304	1.73205	-	0.01	100	10000	99.99	-0.323141	0.54488
693246	-	-	-	ME:MDA-MB-435	3	3.56451	0.552	0.274792	0.381944	0.107152	0.222994	0.179887	0.142378	0.0202714	0.280916	0.14352	0.137396	1.23756	-	0.01	100	10000	99.99	-0.130695	0.576684
693246	-	-	-	ME:MDA-N	3	3.91742	0.593	0.495449	0.665273	0.169824	0.445813	0.502343	0.252515	0.063764	0.583808	0.336083	0.247724	-0.956904	-	0.01	100	10000	99.99	-0.181477	1.0731
693246	-	-	-	ME:SK-MEL-2	3	92.2571	1.965	13.9081	14.0605	0.152405	8.12512	10.1625	7.17438	51.4717	12.1115	5.15745	6.95403	-1.17485	-	0.01	100	10000	99.99	-9.69722	25.9475
693246	-	-	-	ME:SK-MEL-28	3	576.766	2.761	24.0019	24.0436	0.0416869	8.04511	0.0500035	13.8551	191.965	12.0468	0.0458452	12.001	1.73205	-	0.01	100	10000	99.99	-26.3733	42.4635
693246	-	-	-	ME:SK-MEL-5	3	4.63447	0.666	0.0363447	0.0463447	0.01	0.028285	0.0285102	0.0181734	0.000330272	0.0374274	0.0192551	0.0181723	-0.0557603	-	0.01	100	10000	99.99	-0.0168607	0.0734307
693246	-	-	-	ME:UACC-257	3	4.14	0.617	0.0314	0.0414	0.01	0.0204667	0.01	0.0181288	0.000328653	0.0257	0.01	0.0157	1.73205	-	0.01	100	10000	99.99	-0.0245682	0.0655015
693246	-	-	-	ME:UACC-62	3	6.72977	0.828	0.226015	0.265461	0.0394457	0.12873	0.0812831	0.120246	0.0144591	0.173372	0.0603644	0.113007	1.49916	-	0.01	100	10000	99.99	-0.169981	0.42744
693246	-	-	-	OV:IGROV1	3	4.25598	0.629	0.0325598	0.0425598	0.01	0.0208533	0.01	0.0187984	0.000353381	0.0262799	0.01	0.0162799	1.73205	-	0.01	100	10000	99.99	-0.0258451	0.0675517
693246	-	-	-	OV:NCI/ADR-RES	3	4.75335	0.677	0.0375335	0.0475335	0.01	0.0225112	0.01	0.02167	0.000469588	0.0287668	0.01	0.0187668	1.73205	-	0.01	100	10000	99.99	-0.0313207	0.076343
693246	-	-	-	OV:OVCAR-3	3	4.56037	0.659	0.0356037	0.0456037	0.01	0.0218679	0.01	0.0205558	0.000422541	0.0278018	0.01	0.0178018	1.73205	-	0.01	100	10000	99.99	-0.0291961	0.0729319
693246	-	-	-	OV:OVCAR-4	2	2.53513	0.404	10.3073	17.0216	6.71429	11.8679	11.8679	7.28836	53.1202	14.4448	9.29111	5.15365	-	-	0.01	100	10000	99.99	-53.6143	77.3502
693246	-	-	-	OV:OVCAR-5	3	225.424	2.353	11.1447	11.1944	0.0496592	6.25342	7.51623	5.67866	32.2472	9.3553	3.78294	5.57236	-0.951212	-	0.01	100	10000	99.99	-7.85331	20.3602
693246	-	-	-	OV:OVCAR-8	3	1	0	0	0.01	0.01	0.01	0.01	0	0	0.01	0.01	0	-	-	0.01	100	10000	99.99	0.01	0.01
693246	-	-	-	OV:SK-OV-3	3	3.27341	0.515	0.0449446	0.0647143	0.0197697	0.0351256	0.020893	0.0256307	0.00065693	0.0428036	0.0203313	0.0224723	1.72831	-	0.01	100	10000	99.99	-0.0285451	0.0987964
693246	-	-	-	PR:DU-145	3	4.12098	0.615	0.134057	0.177011	0.0429536	0.0894606	0.0484172	0.07587	0.00575625	0.112714	0.0456854	0.0670286	1.72195	-	0.01	100	10000	99.99	-0.099013	0.277934
693246	-	-	-	PR:PC-3	2	5.14044	0.711	0.0414044	0.0514044	0.01	0.0307022	0.0307022	0.0292773	0.000857161	0.0410533	0.0203511	0.0207022	-	-	0.01	100	10000	99.99	-0.23234	0.293744
693246	-	-	-	RE:786-0	2	5.57186	0.746	0.0457186	0.0557186	0.01	0.0328593	0.0328593	0.0323279	0.00104509	0.0442889	0.0214296	0.0228593	-	-	0.01	100	10000	99.99	-0.257591	0.323309
693246	-	-	-	RE:A498	2	7.46449	0.873	0.433046	0.500035	0.0669885	0.283511	0.283511	0.30621	0.0937645	0.391773	0.17525	0.216523	-	-	0.01	100	10000	99.99	-2.46763	3.03465
693246	-	-	-	RE:ACHN	3	4.25598	0.629	0.0325598	0.0425598	0.01	0.0212946	0.011324	0.0184281	0.000339596	0.0269419	0.010662	0.0162799	1.722	-	0.01	100	10000	99.99	-0.0244839	0.0670731
693246	-	-	-	RE:CAKI-1	3	1	0	0	0.01	0.01	0.01	0.01	0	0	0.01	0.01	0	-	-	0.01	100	10000	99.99	0.01	0.01
693246	-	-	-	RE:SN12C	3	5.32108	0.726	0.0432108	0.0532108	0.01	0.0320826	0.033037	0.0216212	0.000467477	0.0431239	0.0215185	0.0216054	-0.198243	-	0.01	100	10000	99.99	-0.0216281	0.0857933
693246	-	-	-	RE:TK-10	3	1093.96	3.039	10.9296	10.9396	0.01	3.66174	0.0356451	6.3028	39.7252	5.4876	0.0228226	5.46478	1.73202	-	0.01	100	10000	99.99	-11.9955	19.3189
693246	-	-	-	RE:UO-31	3	8.87156	0.948	0.148273	0.167109	0.0188365	0.0765995	0.0438531	0.0793753	0.00630044	0.105481	0.0313448	0.0741363	1.54051	-	0.01	100	10000	99.99	-0.120582	0.273781
693255	TyrphostinAG1478	-	PK:YK	BR:BT-549	3	2027.68	3.307	20.2668	20.2768	0.01	11.5034	14.2233	10.4036	108.235	17.2501	7.11664	10.1334	-1.09607	-	0.01	100	10000	99.99	-14.3408	37.3476
693255	TyrphostinAG1478	-	PK:YK	BR:HS 578T	5	2.54683	0.406	3.03699	5.00035	1.96336	3.78087	4.14	1.28424	1.64928	4.80839	2.99226	1.81613	-0.698281	-1.2716	0.01	100	10000	99.99	2.18636	5.37539
693255	TyrphostinAG1478	-	PK:YK	BR:MCF7	5	1.8239	0.261	12.5856	27.8612	15.2757	22.0525	23.9332	5.30813	28.1762	25.4097	17.7828	7.62693	-0.413952	-2.1436	0.01	100	10000	99.99	15.4619	28.6431
693255	TyrphostinAG1478	-	PK:YK	BR:MDA-MB-231	5	2.78612	0.445	15.9555	24.8886	8.93305	15.3107	11.6413	6.81269	46.4127	19.9986	11.0917	8.90687	0.787717	-1.58733	0.01	100	10000	99.99	6.85202	23.7693
693255	TyrphostinAG1478	-	PK:YK	BR:T-47D	4	7.97995	0.902	25.4011	29.0402	3.63915	13.4469	10.5542	11.8475	140.363	19.4517	4.54945	14.9022	0.896198	-0.998172	0.01	100	10000	99.99	-5.40479	32.2987
693255	TyrphostinAG1478	-	PK:YK	CNS:SF-268	5	1.45546	0.163	1.7638	5.63638	3.87258	4.73165	4.80839	0.82634	0.682837	5.4325	3.90841	1.52409	-0.0787874	-2.86542	0.01	100	10000	99.99	3.70567	5.75763
693255	TyrphostinAG1478	-	PK:YK	CNS:SF-295	4	3.45939	0.539	11.2935	15.8855	4.59198	10.3871	10.5354	4.61934	21.3383	12.0821	8.84038	3.24174	-0.191492	1.44795	0.01	100	10000	99.99	3.03677	17.7374
693255	TyrphostinAG1478	-	PK:YK	CNS:SF-539	3	1.14815	0.06	2.16129	16.7494	14.5881	15.9271	16.4437	1.1696	1.36796	16.5966	15.5159	1.08064	-1.59988	-	0.01	100	10000	99.99	13.0216	18.8326
693255	TyrphostinAG1478	-	PK:YK	CNS:SNB-19	5	13.3968	1.127	74.3547	80.3526	5.99791	30.2718	17.8238	29.5602	873.805	32.3594	14.8252	17.5342	1.70506	2.99927	0.01	100	10000	99.99	-6.43013	66.9737
693255	TyrphostinAG1478	-	PK:YK	CNS:SNB-75	5	1093.96	3.039	99.9086	100	0.0914113	25.5418	1.46893	43.0325	1851.79	25.8226	0.325837	25.4968	1.91546	3.6268	0.01	100	10000	99.99	-27.8873	78.9708
693255	TyrphostinAG1478	-	PK:YK	CNS:U251	5	4.73151	0.675	21.8718	27.7332	5.86138	17.0321	16.9824	7.92574	62.8173	19.7242	14.8594	4.86487	-0.133298	1.11028	0.01	100	10000	99.99	7.19153	26.8727
693255	TyrphostinAG1478	-	PK:YK	CO:COLO 205	4	2.60615	0.416	19.5338	31.6957	12.1619	19.1969	16.4651	8.76904	76.896	21.954	13.7079	8.2461	1.46444	1.9833	0.01	100	10000	99.99	5.24362	33.1502
693255	TyrphostinAG1478	-	PK:YK	CO:HCC-2998	2	1.1324	0.054	1.68612	14.4212	12.735	13.5781	13.5781	1.19227	1.4215	13.9996	13.1566	0.843061	-	-	0.01	100	10000	99.99	2.86615	24.29
693255	TyrphostinAG1478	-	PK:YK	CO:HCT-116	5	2.54683	0.406	20.4853	33.7287	13.2434	18.7724	14.5211	8.54326	72.9872	17.9473	14.4212	3.52618	2.01592	4.12159	0.01	100	10000	99.99	8.16505	29.3797
693255	TyrphostinAG1478	-	PK:YK	CO:HCT-15	5	3.08319	0.489	10.1795	15.0661	4.88652	10.0258	10.3514	4.21408	17.7585	13.0017	6.82339	6.17831	-0.0787958	-1.94906	0.01	100	10000	99.99	4.79362	15.258
693255	TyrphostinAG1478	-	PK:YK	CO:HT29	5	8.33681	0.921	23.7962	27.0396	3.2434	12.1618	11.4025	9.38904	88.1541	13.8995	5.22396	8.67556	1.13505	1.27274	0.01	100	10000	99.99	0.504371	23.8192
693255	TyrphostinAG1478	-	PK:YK	CO:KM12	5	3.52371	0.547	9.79578	13.6773	3.8815	6.47433	4.65586	4.1079	16.8749	5.99791	4.15911	1.8388	2.0301	4.1888	0.01	100	10000	99.99	1.37397	11.5747
693255	TyrphostinAG1478	-	PK:YK	CO:SW-620	5	1.43549	0.157	6.16563	20.3236	14.1579	16.2288	15.6675	2.3986	5.75327	16.0325	14.9624	1.0701	1.73806	3.41268	0.01	100	10000	99.99	13.2507	19.2069
693255	TyrphostinAG1478	-	PK:YK	LC:A549/ATCC	5	4.76431	0.678	18.7364	23.7137	4.97737	12.3916	12.388	7.49424	56.1636	14.5546	6.32412	8.23047	0.822245	0.25526	0.01	100	10000	99.99	3.08672	21.6964
693255	TyrphostinAG1478	-	PK:YK	LC:EKVX	5	1250.26	3.097	12.4926	12.5026	0.01	2.77076	0.522396	5.44497	29.6477	0.572796	0.246037	0.326759	2.22636	4.96567	0.01	100	10000	99.99	-3.9897	9.53123
693255	TyrphostinAG1478	-	PK:YK	LC:HOP-62	5	2.60016	0.415	24.0527	39.0841	15.0314	22.1023	18.7932	9.66134	93.3414	19.8609	17.7419	2.11905	2.03911	4.36282	0.01	100	10000	99.99	10.1068	34.0978
693255	TyrphostinAG1478	-	PK:YK	LC:HOP-92	5	15.4882	1.19	17.1007	18.281	1.18032	7.84539	4.94311	7.10047	50.4167	11.8577	2.96483	8.89286	0.889554	-0.755964	0.01	100	10000	99.99	-0.970549	16.6613
693255	TyrphostinAG1478	-	PK:YK	LC:NCI-H226	2	2.69153	0.43	2.47903	3.94457	1.46555	2.70506	2.70506	1.75294	3.07278	3.32482	2.0853	1.23951	-	-	0.01	100	10000	99.99	-13.0442	18.4543
693255	TyrphostinAG1478	-	PK:YK	LC:NCI-H23	4	1.38676	0.142	5.01692	17.9887	12.9718	14.7386	13.9969	2.29083	5.24792	15.5141	13.2214	2.29277	1.43447	1.6966	0.01	100	10000	99.99	11.0934	18.3838
693255	TyrphostinAG1478	-	PK:YK	LC:NCI-H322M	4	3.06902	0.487	0.408099	0.605341	0.197242	0.355558	0.309824	0.174872	0.0305801	0.389053	0.276329	0.112724	1.42258	2.65061	0.01	100	10000	99.99	0.077302	0.633814
693255	TyrphostinAG1478	-	PK:YK	LC:NCI-H460	4	1.17761	0.071	2.21033	14.6555	12.4451	13.4376	13.3249	1.09177	1.19195	14.2092	12.5532	1.656	0.235705	-4.49391	0.01	100	10000	99.99	11.7004	15.1748
693255	TyrphostinAG1478	-	PK:YK	LC:NCI-H522	4	6.93426	0.841	0.720056	0.841395	0.121339	0.452544	0.423721	0.318294	0.101311	0.636007	0.240258	0.395749	0.389473	-1.8217	0.01	100	10000	99.99	-0.0539257	0.959014
693255	TyrphostinAG1478	-	PK:YK	LE:CCRF-CEM	4	389.942	2.591	22.2784	22.3357	0.0572796	12.1043	13.0121	9.2492	85.5476	16.5503	8.56619	7.98407	-0.55756	1.10324	0.01	100	10000	99.99	-2.613	26.8216
693255	TyrphostinAG1478	-	PK:YK	LE:HL-60(TB)	4	1.76604	0.247	13.9075	32.0627	18.1552	22.4662	19.8234	6.55485	42.9661	23.9767	18.3128	5.66389	1.73519	2.9517	0.01	100	10000	99.99	12.0361	32.8962
693255	TyrphostinAG1478	-	PK:YK	LE:K-562	5	12.0781	1.082	33.9991	37.0681	3.06902	12.734	6.59174	13.8641	192.214	10.617	6.32412	4.29284	2.03293	4.26437	0.01	100	10000	99.99	-4.47969	29.9477
693255	TyrphostinAG1478	-	PK:YK	LE:MOLT-4	5	2.93765	0.468	21.7909	33.037	11.246	17.753	14.6893	8.70108	75.7088	15.6675	14.1254	1.54214	2.02987	4.35235	0.01	100	10000	99.99	6.94978	28.5563
693255	TyrphostinAG1478	-	PK:YK	LE:RPMI-8226	5	10.666	1.028	18.4181	20.3236	1.90546	11.6247	12.5603	7.39678	54.7124	16.5577	6.77642	9.78128	-0.260445	-1.40442	0.01	100	10000	99.99	2.44085	20.8085
693255	TyrphostinAG1478	-	PK:YK	LE:SR	5	9.33254	0.97	25.0483	28.0543	3.00608	10.6422	6.71429	10.4662	109.542	12.4165	3.01995	9.39657	1.57578	2.30697	0.01	100	10000	99.99	-2.35263	23.6371
693255	TyrphostinAG1478	-	PK:YK	ME:LOX IMVI	5	4.48745	0.652	19.4764	25.0611	5.5847	12.9241	11.7761	7.30445	53.3551	12.5603	9.63829	2.92201	1.44917	2.8541	0.01	100	10000	99.99	3.85488	21.9933
693255	TyrphostinAG1478	-	PK:YK	ME:M14	5	3.53997	0.549	10.2998	14.3549	4.05509	8.11257	6.5013	4.51627	20.3967	11.246	4.40555	6.8405	0.68791	-1.7461	0.01	100	10000	99.99	2.50518	13.72
693255	TyrphostinAG1478	-	PK:YK	ME:MALME-3M	4	5.33335	0.727	11.1898	13.7721	2.58226	7.71231	7.24744	5.1967	27.0057	11.1001	3.85968	7.24039	0.298516	-3.36333	0.01	100	10000	99.99	-0.556675	15.9813
693255	TyrphostinAG1478	-	PK:YK	ME:MDA-MB-435	5	2.53513	0.404	11.121	18.3654	7.24436	12.4307	11.9124	3.97039	15.764	12.8825	11.749	1.13352	0.460346	1.88068	0.01	100	10000	99.99	7.50109	17.3604
693255	TyrphostinAG1478	-	PK:YK	ME:MDA-N	5	1.31522	0.119	4.33132	18.0717	13.7404	15.1435	14.7911	1.69551	2.87476	14.8252	14.2889	0.536241	1.8505	3.79187	0.01	100	10000	99.99	13.0383	17.2486
693255	TyrphostinAG1478	-	PK:YK	ME:SK-MEL-2	5	4.21697	0.625	12.1464	15.9221	3.77572	10.2076	10.7399	4.36219	19.0287	11.246	9.35406	1.89199	-0.395624	1.59545	0.01	100	10000	99.99	4.79148	15.6236
693255	TyrphostinAG1478	-	PK:YK	ME:SK-MEL-28	5	6.82339	0.834	23.8328	27.9254	4.09261	12.2316	10.2094	9.83904	96.8067	14.7231	4.20727	10.5159	1.23219	1.237	0.01	100	10000	99.99	0.0154247	24.4477
693255	TyrphostinAG1478	-	PK:YK	ME:SK-MEL-5	5	3.91742	0.593	8.55064	11.4815	2.93089	6.89931	5.39511	3.7089	13.756	10.1391	4.54988	5.58923	0.419373	-2.48653	0.01	100	10000	99.99	2.29433	11.5043
693255	TyrphostinAG1478	-	PK:YK	ME:UACC-257	5	7.55092	0.878	14.3649	16.5577	2.1928	9.26222	9.1622	5.54156	30.7089	12.331	6.06736	6.26369	0.0765823	-0.678771	0.01	100	10000	99.99	2.38183	16.1426
693255	TyrphostinAG1478	-	PK:YK	ME:UACC-62	5	5.92925	0.773	13.9566	16.788	2.83139	8.61362	8.91251	5.52519	30.5277	10.2802	4.25598	6.02418	0.678856	-0.0177367	0.01	100	10000	99.99	1.75354	15.4737
693255	TyrphostinAG1478	-	PK:YK	OV:IGROV1	5	155.597	2.192	1.54597	1.55597	0.01	0.365212	0.0837529	0.66877	0.447254	0.166341	0.01	0.156341	2.18504	4.81087	0.01	100	10000	99.99	-0.465132	1.19556
693255	TyrphostinAG1478	-	PK:YK	OV:NCI/ADR-RES	4	5.59758	0.748	6.84745	8.33681	1.48936	4.51037	4.10766	3.15076	9.92731	6.42992	2.18811	4.24181	0.457177	-2.69535	0.01	100	10000	99.99	-0.503123	9.52387
693255	TyrphostinAG1478	-	PK:YK	OV:OVCAR-3	4	6.69885	0.826	5.48008	6.44169	0.961612	3.71597	3.73029	2.2396	5.01582	4.50151	2.94474	1.55677	-0.0381938	1.43914	0.01	100	10000	99.99	0.152313	7.27962
693255	TyrphostinAG1478	-	PK:YK	OV:OVCAR-4	5	6.18016	0.791	39.8422	47.5335	7.6913	22.3306	22.4905	15.9051	252.973	24.2103	9.72747	14.4828	1.12627	1.2708	0.01	100	10000	99.99	2.58282	42.0784
693255	TyrphostinAG1478	-	PK:YK	OV:OVCAR-5	5	4.90908	0.691	14.9305	18.7499	3.81944	10.748	10.2565	5.61283	31.5039	13.0617	7.85236	5.20935	0.395301	0.190817	0.01	100	10000	99.99	3.77911	17.7169
693255	TyrphostinAG1478	-	PK:YK	OV:OVCAR-8	5	4.23643	0.627	5.71566	7.4817	1.76604	4.16061	3.59749	2.28488	5.22067	5.34564	2.61216	2.73348	0.722108	-0.554109	0.01	100	10000	99.99	1.3237	6.99751
693255	TyrphostinAG1478	-	PK:YK	OV:SK-OV-3	5	1438.8	3.158	99.9305	100	0.0695024	20.1303	0.0944061	44.6488	1993.51	0.397192	0.0901571	0.307034	2.23602	4.99982	0.01	100	10000	99.99	-35.3056	75.5661
693255	TyrphostinAG1478	-	PK:YK	PR:DU-145	5	87.0964	1.94	12.0499	12.1899	0.139959	4.32732	1.5417	4.98224	24.8227	6.30957	1.45546	4.85411	1.26386	0.668223	0.01	100	10000	99.99	-1.85862	10.5133
693255	TyrphostinAG1478	-	PK:YK	PR:PC-3	5	4.83059	0.684	17.7937	22.4388	4.64515	14.1295	15.2405	6.44068	41.4824	15.8489	12.4738	3.3751	-0.432752	1.35356	0.01	100	10000	99.99	6.1327	22.1262
693255	TyrphostinAG1478	-	PK:YK	RE:786-0	5	5.39511	0.732	13.7079	16.8267	3.11889	7.76446	4.44631	5.81576	33.8231	10.3753	4.05509	6.3202	1.21629	0.26843	0.01	100	10000	99.99	0.543621	14.9853
693255	TyrphostinAG1478	-	PK:YK	RE:A498	5	6.3387	0.802	5.3387	6.3387	1	3.35113	3.06902	2.45092	6.007	5.34564	1.00231	4.34334	0.24402	-2.57896	0.01	100	10000	99.99	0.308075	6.39419
693255	TyrphostinAG1478	-	PK:YK	RE:ACHN	5	166.341	2.221	1.65341	1.66341	0.01	0.348657	0.0176198	0.735028	0.540266	0.0349945	0.0172584	0.0177361	2.2352	4.99686	0.01	100	10000	99.99	-0.563953	1.26127
693255	TyrphostinAG1478	-	PK:YK	RE:CAKI-1	4	8.27942	0.918	0.45719	0.519996	0.0628058	0.32978	0.368159	0.223802	0.0500875	0.511997	0.185941	0.326056	-0.442703	-3.48139	0.01	100	10000	99.99	-0.0263344	0.685894
693255	TyrphostinAG1478	-	PK:YK	RE:RXF 393	4	2.28034	0.358	7.7683	13.8357	6.06736	9.97633	10.0011	3.73469	13.9479	12.7713	7.20617	5.56514	-0.0176329	-4.53138	0.01	100	10000	99.99	4.03369	15.919
693255	TyrphostinAG1478	-	PK:YK	RE:SN12C	5	4.08319	0.611	16.3682	21.677	5.30884	10.7647	5.64937	7.52576	56.6371	15.6675	5.52077	10.1467	0.954892	-1.3425	0.01	100	10000	99.99	1.42073	20.1087
693255	TyrphostinAG1478	-	PK:YK	RE:TK-10	5	254.097	2.405	2.53097	2.54097	0.01	1.02787	0.0550808	1.3577	1.84336	2.48886	0.0444631	2.44439	0.608732	-3.3274	0.01	100	10000	99.99	-0.657848	2.7136
693255	TyrphostinAG1478	-	PK:YK	RE:UO-31	5	5.70164	0.756	8.47715	10.2802	1.80302	5.16617	4.76431	3.11432	9.69901	4.85289	4.13048	0.72241	1.30355	2.80432	0.01	100	10000	99.99	1.29943	9.03291
693320	-	-	-	BR:BT-549	2	1.00231	0.001	0.00443318	1.92752	1.92309	1.92531	1.92531	0.00313473	9.82656e-06	1.92642	1.9242	0.00221659	-	-	0.01	100	10000	99.99	1.89714	1.95347
693320	-	-	-	BR:HS 578T	2	1.22744	0.089	0.380948	2.05589	1.67494	1.86542	1.86542	0.269371	0.0725606	1.96065	1.77018	0.190474	-	-	0.01	100	10000	99.99	-0.554744	4.28558
693320	-	-	-	BR:MCF7	2	2.04644	0.311	1.4019	2.74157	1.33968	2.04063	2.04063	0.991291	0.982658	2.3911	1.69015	0.700949	-	-	0.01	100	10000	99.99	-6.86563	10.9469
693320	-	-	-	BR:MDA-MB-231	2	1.01158	0.005	0.0230509	2.01372	1.99067	2.0022	2.0022	0.0162995	0.000265672	2.00796	1.99644	0.0115255	-	-	0.01	100	10000	99.99	1.85576	2.14864
693320	-	-	-	CNS:SF-268	2	1.28529	0.109	0.420031	1.89234	1.47231	1.68233	1.68233	0.297007	0.0882131	1.78734	1.57732	0.210016	-	-	0.01	100	10000	99.99	-0.98613	4.35079
693320	-	-	-	CNS:SF-295	2	1.07895	0.033	0.130117	1.77828	1.64816	1.71322	1.71322	0.0920066	0.00846522	1.74575	1.68069	0.0650585	-	-	0.01	100	10000	99.99	0.886587	2.53985
693320	-	-	-	CNS:SNB-19	2	1.05925	0.025	0.108322	1.93642	1.8281	1.88226	1.88226	0.076595	0.0058668	1.90934	1.85518	0.0541609	-	-	0.01	100	10000	99.99	1.19409	2.57043
693320	-	-	-	CNS:SNB-75	2	1.14815	0.06	0.200314	1.55239	1.35207	1.45223	1.45223	0.141644	0.0200629	1.50231	1.40215	0.100157	-	-	0.01	100	10000	99.99	0.179632	2.72483
693320	-	-	-	CO:COLO 205	2	1.1272	0.052	0.234142	2.07491	1.84077	1.95784	1.95784	0.165563	0.0274111	2.01638	1.89931	0.117071	-	-	0.01	100	10000	99.99	0.470342	3.44534
693320	-	-	-	CO:HCC-2998	2	1.28529	0.109	0.533681	2.40436	1.87068	2.13752	2.13752	0.377369	0.142408	2.27094	2.0041	0.26684	-	-	0.01	100	10000	99.99	-1.25295	5.528
693320	-	-	-	CO:HCT-116	2	1.71002	0.233	1.27136	3.06196	1.79061	2.42628	2.42628	0.898986	0.808175	2.74412	2.10845	0.635679	-	-	0.01	100	10000	99.99	-5.65065	10.5032
693320	-	-	-	CO:HCT-15	2	1.25314	0.098	0.528887	2.61818	2.0893	2.35374	2.35374	0.373979	0.139861	2.48596	2.22152	0.264443	-	-	0.01	100	10000	99.99	-1.00628	5.71376
693320	-	-	-	CO:KM12	2	1.08893	0.037	0.155256	1.90108	1.74582	1.82345	1.82345	0.109783	0.0120522	1.86226	1.78464	0.0776281	-	-	0.01	100	10000	99.99	0.837108	2.80979
693320	-	-	-	LC:A549/ATCC	2	1.1324	0.054	0.215719	1.84502	1.6293	1.73716	1.73716	0.152537	0.0232674	1.79109	1.68323	0.10786	-	-	0.01	100	10000	99.99	0.36669	3.10762
693320	-	-	-	LC:EKVX	2	1.07647	0.032	0.120078	1.69044	1.57036	1.6304	1.6304	0.0849081	0.00720938	1.66042	1.60038	0.0600391	-	-	0.01	100	10000	99.99	0.867546	2.39326
693320	-	-	-	LC:HOP-62	2	1.11429	0.047	0.1941	1.89234	1.69824	1.79529	1.79529	0.137249	0.0188374	1.84382	1.74677	0.09705	-	-	0.01	100	10000	99.99	0.562177	3.02841
693320	-	-	-	LC:NCI-H226	2	1.01859	0.008	0.0289276	1.58489	1.55597	1.57043	1.57043	0.0204549	0.000418402	1.57766	1.5632	0.0144638	-	-	0.01	100	10000	99.99	1.38665	1.75421
693320	-	-	-	LC:NCI-H23	2	1.22462	0.088	0.431958	2.35505	1.92309	2.13907	2.13907	0.30544	0.0932937	2.24706	2.03108	0.215979	-	-	0.01	100	10000	99.99	-0.605156	4.8833
693320	-	-	-	LC:NCI-H322M	2	1.10917	0.045	0.181185	1.84077	1.65959	1.75018	1.75018	0.128117	0.016414	1.79548	1.70488	0.0905925	-	-	0.01	100	10000	99.99	0.599111	2.90125
693320	-	-	-	LC:NCI-H460	2	1.26765	0.103	0.414544	1.96336	1.54882	1.75609	1.75609	0.293127	0.0859232	1.85972	1.65245	0.207272	-	-	0.01	100	10000	99.99	-0.877507	4.38968
693320	-	-	-	ME:M14	2	1.30617	0.116	0.586089	2.50035	1.91426	2.2073	2.2073	0.414428	0.17175	2.35382	2.06078	0.293045	-	-	0.01	100	10000	99.99	-1.51613	5.93073
693320	-	-	-	ME:MALME-3M	2	1.03992	0.017	0.0815065	2.12324	2.04174	2.08249	2.08249	0.0576338	0.00332166	2.10287	2.06211	0.0407533	-	-	0.01	100	10000	99.99	1.56468	2.6003
693320	-	-	-	ME:MDA-N	2	1.7378	0.24	1.38019	3.25087	1.87068	2.56078	2.56078	0.975942	0.952463	2.90583	2.21573	0.690095	-	-	0.01	100	10000	99.99	-6.20757	11.3291
693320	-	-	-	ME:SK-MEL-5	2	1.1508	0.061	0.220497	1.68267	1.46218	1.57243	1.57243	0.155915	0.0243094	1.62755	1.5173	0.110248	-	-	0.01	100	10000	99.99	0.171609	2.97324
693320	-	-	-	ME:UACC-257	2	1.00925	0.004	0.0172297	1.87932	1.86209	1.8707	1.8707	0.0121832	0.000148431	1.87501	1.86639	0.00861484	-	-	0.01	100	10000	99.99	1.76124	1.98016
693320	-	-	-	ME:UACC-62	2	1.33968	0.127	0.395426	1.55955	1.16413	1.36184	1.36184	0.279609	0.078181	1.4607	1.26298	0.197713	-	-	0.01	100	10000	99.99	-1.15031	3.87398
693320	-	-	-	OV:IGROV1	2	1.13763	0.056	0.204505	1.69044	1.48594	1.58819	1.58819	0.144607	0.0209112	1.63931	1.53706	0.102253	-	-	0.01	100	10000	99.99	0.288966	2.88741
693320	-	-	-	OV:NCI/ADR-RES	2	1.08893	0.037	0.206561	2.5293	2.32274	2.42602	2.42602	0.146061	0.0213338	2.47766	2.37438	0.103281	-	-	0.01	100	10000	99.99	1.11373	3.7383
693320	-	-	-	OV:OVCAR-3	2	1.03753	0.016	0.0640266	1.77011	1.70608	1.7381	1.7381	0.0452736	0.0020497	1.7541	1.72209	0.0320133	-	-	0.01	100	10000	99.99	1.33133	2.14486
693320	-	-	-	OV:OVCAR-5	2	1.39959	0.146	0.602021	2.10863	1.50661	1.80762	1.80762	0.425693	0.181215	1.95812	1.65711	0.301011	-	-	0.01	100	10000	99.99	-2.01702	5.63226
693320	-	-	-	OV:SK-OV-3	2	1.01158	0.005	0.0211197	1.84502	1.8239	1.83446	1.83446	0.0149339	0.000223021	1.83974	1.82918	0.0105599	-	-	0.01	100	10000	99.99	1.70028	1.96863
693320	-	-	-	PR:DU-145	2	1.0666	0.028	0.103621	1.65959	1.55597	1.60778	1.60778	0.0732713	0.00536868	1.63368	1.58187	0.0518106	-	-	0.01	100	10000	99.99	0.94947	2.26608
693320	-	-	-	PR:PC-3	2	1.19124	0.076	0.326275	2.03236	1.70608	1.86922	1.86922	0.230711	0.0532276	1.95079	1.78765	0.163137	-	-	0.01	100	10000	99.99	-0.203603	3.94204
693320	-	-	-	RE:786-0	2	1.03753	0.016	0.064768	1.79061	1.72584	1.75822	1.75822	0.0457979	0.00209744	1.77441	1.74203	0.032384	-	-	0.01	100	10000	99.99	1.34675	2.16969
693320	-	-	-	RE:ACHN	2	1.02565	0.011	0.0392753	1.57036	1.53109	1.55073	1.55073	0.0277719	0.000771276	1.56054	1.54091	0.0196377	-	-	0.01	100	10000	99.99	1.30121	1.80024
693320	-	-	-	RE:CAKI-1	2	1.06414	0.027	0.106451	1.76604	1.65959	1.71281	1.71281	0.0752722	0.0056659	1.73943	1.6862	0.0532255	-	-	0.01	100	10000	99.99	1.03653	2.3891
693320	-	-	-	RE:RXF 393	2	1.22744	0.089	0.325736	1.75792	1.43219	1.59506	1.59506	0.23033	0.0530519	1.67649	1.51362	0.162868	-	-	0.01	100	10000	99.99	-0.474343	3.66445
693320	-	-	-	RE:TK-10	2	1.01158	0.005	0.0204498	1.78649	1.76604	1.77626	1.77626	0.0144602	0.000209096	1.78138	1.77115	0.0102249	-	-	0.01	100	10000	99.99	1.64635	1.90618
693320	-	-	-	RE:UO-31	2	1.1995	0.079	0.289695	1.74181	1.45211	1.59696	1.59696	0.204845	0.0419617	1.66938	1.52454	0.144848	-	-	0.01	100	10000	99.99	-0.243475	3.43739
693321	-	-	-	BR:BT-549	2	8.97429	0.953	14.0505	15.8125	1.76198	8.78723	8.78723	9.93521	98.7083	12.2999	5.2746	7.02525	-	-	0.01	100	10000	99.99	-80.4756	98.0501
693321	-	-	-	BR:HS 578T	2	12.8825	1.11	12.8206	13.8995	1.07895	7.48924	7.48924	9.06552	82.1836	10.6944	4.28409	6.41029	-	-	0.01	100	10000	99.99	-73.9599	88.9384
693321	-	-	-	BR:MCF7	2	5.83445	0.766	9.40475	11.3501	1.94536	6.64773	6.64773	6.65016	44.2246	8.99892	4.29655	4.70237	-	-	0.01	100	10000	99.99	-53.1006	66.3961
693321	-	-	-	BR:MDA-MB-231	2	15.4525	1.189	29.3727	31.4051	2.03236	16.7187	16.7187	20.7697	431.379	24.0619	9.37554	14.6864	-	-	0.01	100	10000	99.99	-169.886	203.324
693321	-	-	-	CNS:SF-268	2	2.79254	0.446	3.70228	5.76766	2.06538	3.91652	3.91652	2.61791	6.85346	4.84209	2.99095	1.85114	-	-	0.01	100	10000	99.99	-19.6041	27.4371
693321	-	-	-	CNS:SF-295	2	8.41395	0.925	12.5907	14.2889	1.69824	7.99359	7.99359	8.90297	79.2628	11.1413	4.84592	6.29535	-	-	0.01	100	10000	99.99	-71.9951	87.9823
693321	-	-	-	CNS:SNB-19	2	8.20352	0.914	15.5433	17.7011	2.15774	9.92942	9.92942	10.9908	120.798	13.8153	6.04358	7.77167	-	-	0.01	100	10000	99.99	-88.8175	108.676
693321	-	-	-	CNS:SNB-75	2	7.4131	0.87	11.9969	13.8676	1.87068	7.86912	7.86912	8.48307	71.9625	10.8683	4.8699	5.99844	-	-	0.01	100	10000	99.99	-68.347	84.0853
693321	-	-	-	CO:COLO 205	2	8.4918	0.929	13.9826	15.8489	1.86638	8.85766	8.85766	9.88716	97.7559	12.3533	5.36202	6.99128	-	-	0.01	100	10000	99.99	-79.9735	97.6888
693321	-	-	-	CO:HCC-2998	2	2.26464	0.355	2.62403	4.69894	2.07491	3.38693	3.38693	1.85547	3.44276	4.04293	2.73092	1.31201	-	-	0.01	100	10000	99.99	-13.2835	20.0574
693321	-	-	-	CO:HCT-116	2	6.06736	0.783	10.466	12.5314	2.06538	7.2984	7.2984	7.4006	54.7689	9.9149	4.68189	5.23302	-	-	0.01	100	10000	99.99	-59.1923	73.7891
693321	-	-	-	CO:HCT-15	2	4.9545	0.695	7.69293	9.63829	1.94536	5.79183	5.79183	5.43972	29.5906	7.71506	3.86859	3.84647	-	-	0.01	100	10000	99.99	-43.0814	54.665
693321	-	-	-	CO:KM12	2	6.51628	0.814	9.92308	11.722	1.79887	6.76041	6.76041	7.01668	49.2338	9.24118	4.27964	4.96154	-	-	0.01	100	10000	99.99	-56.2809	69.8018
693321	-	-	-	LC:A549/ATCC	2	4.86407	0.687	9.29063	11.695	2.40436	7.04968	7.04968	6.56947	43.1579	9.37234	4.72702	4.64532	-	-	0.01	100	10000	99.99	-51.9737	66.0731
693321	-	-	-	LC:EKVX	2	4.12098	0.615	5.91957	7.81628	1.89671	4.85649	4.85649	4.18577	17.5207	6.33639	3.3766	2.95979	-	-	0.01	100	10000	99.99	-32.7505	42.4635
693321	-	-	-	LC:HOP-62	2	7.67361	0.885	12.005	13.8038	1.79887	7.80136	7.80136	8.4888	72.0597	10.8026	4.80011	6.00249	-	-	0.01	100	10000	99.99	-68.4662	84.0689
693321	-	-	-	LC:NCI-H226	2	5.03501	0.702	6.14956	7.67361	1.52405	4.59883	4.59883	4.3484	18.9086	6.13622	3.06144	3.07478	-	-	0.01	100	10000	99.99	-34.4693	43.667
693321	-	-	-	LC:NCI-H23	2	8.95365	0.952	12.84	14.4544	1.61436	8.03438	8.03438	9.07928	82.4333	11.2444	4.82437	6.42002	-	-	0.01	100	10000	99.99	-73.5384	89.6071
693321	-	-	-	LC:NCI-H322M	2	5.45758	0.737	8.43527	10.3276	1.89234	6.10998	6.10998	5.96464	35.5769	8.2188	4.00116	4.21764	-	-	0.01	100	10000	99.99	-47.4793	59.6993
693321	-	-	-	LC:NCI-H460	2	6.29506	0.799	9.22298	10.9648	1.74181	6.35329	6.35329	6.52163	42.5316	8.65904	4.04755	4.61149	-	-	0.01	100	10000	99.99	-52.2403	64.9469
693321	-	-	-	LC:NCI-H522	2	8.24138	0.916	10.4429	11.885	1.44212	6.66357	6.66357	7.38425	54.5272	9.2743	4.05284	5.22145	-	-	0.01	100	10000	99.99	-59.6802	73.0074
693321	-	-	-	ME:M14	2	6.05341	0.782	10.7791	12.9122	2.13304	7.52262	7.52262	7.62201	58.095	10.2174	4.82783	5.38957	-	-	0.01	100	10000	99.99	-60.9573	76.0025
693321	-	-	-	ME:MALME-3M	2	9.18333	0.963	14.8228	16.6341	1.81134	9.22273	9.22273	10.4813	109.857	12.9284	5.51704	7.41139	-	-	0.01	100	10000	99.99	-84.9464	103.392
693321	-	-	-	ME:MDA-N	2	11.272	1.052	20.0288	21.9786	1.94984	11.9642	11.9642	14.1625	200.575	16.9714	6.95703	10.0144	-	-	0.01	100	10000	99.99	-115.278	139.207
693321	-	-	-	ME:SK-MEL-5	2	9.24698	0.966	13.1915	14.7911	1.59956	8.19532	8.19532	9.32782	87.0082	11.4932	4.89744	6.59576	-	-	0.01	100	10000	99.99	-75.6104	92.0011
693321	-	-	-	ME:UACC-257	2	6.223	0.794	10.8873	12.9718	2.08449	7.52814	7.52814	7.69848	59.2667	10.25	4.80632	5.44365	-	-	0.01	100	10000	99.99	-61.6389	76.6952
693321	-	-	-	ME:UACC-62	2	5.28445	0.723	7.99642	9.86279	1.86638	5.86459	5.86459	5.65432	31.9713	7.86369	3.86548	3.99821	-	-	0.01	100	10000	99.99	-44.9366	56.6658
693321	-	-	-	OV:IGROV1	2	5.70164	0.756	7.55526	9.1622	1.60694	5.38457	5.38457	5.34238	28.541	7.27339	3.49576	3.77763	-	-	0.01	100	10000	99.99	-42.614	53.3832
693321	-	-	-	OV:NCI/ADR-RES	2	8.35603	0.922	13.355	15.1705	1.81552	8.49301	8.49301	9.4434	89.1779	11.8318	5.15426	6.67749	-	-	0.01	100	10000	99.99	-76.3512	93.3372
693321	-	-	-	OV:OVCAR-3	2	9.90832	0.996	15.8415	17.6198	1.77828	9.69902	9.69902	11.2016	125.476	13.6594	5.73865	7.92074	-	-	0.01	100	10000	99.99	-90.9419	110.34
693321	-	-	-	OV:OVCAR-5	2	13.6773	1.136	27.0412	29.1743	2.13304	15.6537	15.6537	19.121	365.614	22.414	8.89335	13.5206	-	-	0.01	100	10000	99.99	-156.139	187.447
693321	-	-	-	OV:SK-OV-3	2	5.3827	0.731	7.34077	9.01571	1.67494	5.34533	5.34533	5.19071	26.9434	7.18052	3.51014	3.67038	-	-	0.01	100	10000	99.99	-41.2906	51.9812
693321	-	-	-	PR:DU-145	2	3.05492	0.485	3.77394	5.61048	1.83654	3.72351	3.72351	2.66858	7.12132	4.66699	2.78002	1.88697	-	-	0.01	100	10000	99.99	-20.2523	27.6994
693321	-	-	-	PR:PC-3	2	7.74462	0.889	14.2219	16.3305	2.10863	9.21957	9.21957	10.0564	101.131	12.775	5.6641	7.11095	-	-	0.01	100	10000	99.99	-81.1321	99.5712
693321	-	-	-	RE:786-0	2	5.78096	0.762	9.02641	10.9144	1.88799	6.4012	6.4012	6.38264	40.7381	8.6578	4.14459	4.51321	-	-	0.01	100	10000	99.99	-50.9436	63.746
693321	-	-	-	RE:ACHN	2	3.47536	0.541	4.49406	6.30957	1.81552	4.06254	4.06254	3.17778	10.0983	5.18606	2.93903	2.24703	-	-	0.01	100	10000	99.99	-24.4882	32.6133
693321	-	-	-	RE:CAKI-1	2	6.82339	0.834	10.944	12.8233	1.87932	7.35131	7.35131	7.73857	59.8854	10.0873	4.61531	5.47199	-	-	0.01	100	10000	99.99	-62.1759	76.8785
693321	-	-	-	RE:RXF 393	2	7.62079	0.882	9.03462	10.3992	1.36458	5.88189	5.88189	6.38844	40.8122	8.14055	3.62324	4.51731	-	-	0.01	100	10000	99.99	-51.515	63.2788
693321	-	-	-	RE:TK-10	2	7.03072	0.847	9.87119	11.508	1.63682	6.57241	6.57241	6.97998	48.7202	9.04021	4.10461	4.93559	-	-	0.01	100	10000	99.99	-56.1392	69.2841
693321	-	-	-	RE:UO-31	2	4.51856	0.655	6.19962	7.96159	1.76198	4.86178	4.86178	4.38379	19.2176	6.41169	3.31188	3.09981	-	-	0.01	100	10000	99.99	-34.5244	44.248
693322	-	-	-	BR:HS 578T	2	44.2588	1.646	97.7406	100	2.25944	51.1297	51.1297	69.113	4776.61	75.5649	26.6946	48.8703	-	-	0.01	100	10000	99.99	-569.816	672.076
693322	-	-	-	BR:MCF7	2	2.80543	0.448	0.354472	0.550808	0.196336	0.373572	0.373572	0.250649	0.0628251	0.46219	0.284954	0.177236	-	-	0.01	100	10000	99.99	-1.87839	2.62553
693322	-	-	-	CNS:SF-268	2	7.63836	0.883	0.269191	0.309742	0.0405509	0.175146	0.175146	0.190347	0.0362319	0.242444	0.107849	0.134596	-	-	0.01	100	10000	99.99	-1.53502	1.88532
693322	-	-	-	CNS:SF-295	2	5.88844	0.77	0.318544	0.383707	0.0651628	0.224435	0.224435	0.225245	0.0507353	0.304071	0.144799	0.159272	-	-	0.01	100	10000	99.99	-1.79928	2.24815
693322	-	-	-	CNS:SNB-19	2	1.36458	0.135	0.228453	0.855067	0.626614	0.74084	0.74084	0.161541	0.0260954	0.797954	0.683727	0.114226	-	-	0.01	100	10000	99.99	-0.710521	2.1922
693322	-	-	-	CNS:SNB-75	2	3.41193	0.533	2.28752	3.23594	0.948418	2.09218	2.09218	1.61752	2.61637	2.66406	1.5203	1.14376	-	-	0.01	100	10000	99.99	-12.4404	16.6248
693322	-	-	-	CO:COLO 205	2	1.56675	0.195	0.111274	0.30761	0.196336	0.251973	0.251973	0.0786824	0.00619091	0.279791	0.224154	0.0556368	-	-	0.01	100	10000	99.99	-0.454949	0.958894
693322	-	-	-	CO:HCC-2998	2	344.35	2.537	99.7096	100	0.290402	50.1452	50.1452	70.5053	4971	75.0726	25.2178	49.8548	-	-	0.01	100	10000	99.99	-583.31	683.6
693322	-	-	-	CO:HCT-116	2	33.7287	1.528	0.327287	0.337287	0.01	0.173644	0.173644	0.231427	0.0535585	0.255465	0.0918218	0.163644	-	-	0.01	100	10000	99.99	-1.90561	2.2529
693322	-	-	-	CO:HCT-15	2	6.59174	0.819	0.183885	0.21677	0.0328852	0.124828	0.124828	0.130027	0.0169069	0.170799	0.0788565	0.0919426	-	-	0.01	100	10000	99.99	-1.0434	1.29305
693322	-	-	-	CO:HT29	2	1.1298	0.053	0.00764295	0.0665273	0.0588844	0.0627058	0.0627058	0.00540438	2.92073e-05	0.0646166	0.0607951	0.00382147	-	-	0.01	100	10000	99.99	0.0141502	0.111262
693322	-	-	-	CO:KM12	2	1.79061	0.253	0.309713	0.701455	0.391742	0.546599	0.546599	0.219	0.0479612	0.624027	0.46917	0.154857	-	-	0.01	100	10000	99.99	-1.42101	2.51421
693322	-	-	-	LC:A549/ATCC	2	2.21309	0.345	0.0747988	0.136458	0.0616595	0.0990589	0.0990589	0.0528907	0.00279743	0.117759	0.0803592	0.0373994	-	-	0.01	100	10000	99.99	-0.376138	0.574256
693322	-	-	-	LC:EKVX	2	1.29718	0.113	0.124744	0.544503	0.419759	0.482131	0.482131	0.0882071	0.00778049	0.513317	0.450945	0.0623718	-	-	0.01	100	10000	99.99	-0.310366	1.27463
693322	-	-	-	LC:HOP-62	2	6.80769	0.833	0.28642	0.335738	0.0493174	0.192527	0.192527	0.20253	0.0410183	0.264133	0.120922	0.14321	-	-	0.01	100	10000	99.99	-1.6271	2.01216
693322	-	-	-	LC:NCI-H226	2	1.22744	0.089	0.105649	0.570164	0.464515	0.51734	0.51734	0.0747051	0.00558086	0.543752	0.490928	0.0528245	-	-	0.01	100	10000	99.99	-0.153848	1.18853
693322	-	-	-	LC:NCI-H23	2	9.93116	0.997	4.62283	5.14044	0.517607	2.82902	2.82902	3.26883	10.6853	3.98473	1.67331	2.31141	-	-	0.01	100	10000	99.99	-26.5398	32.1979
693322	-	-	-	LC:NCI-H322M	2	1.08393	0.035	0.0368045	0.475335	0.438531	0.456933	0.456933	0.0260247	0.000677287	0.466134	0.447732	0.0184023	-	-	0.01	100	10000	99.99	0.223114	0.690752
693322	-	-	-	LC:NCI-H460	2	3.99945	0.602	0.0345972	0.0461318	0.0115345	0.0288331	0.0288331	0.0244639	0.000598484	0.0374825	0.0201838	0.0172986	-	-	0.01	100	10000	99.99	-0.190963	0.248629
693322	-	-	-	LC:NCI-H522	2	2.14783	0.332	0.172535	0.322849	0.150314	0.236582	0.236582	0.122001	0.0148842	0.279716	0.193448	0.0862676	-	-	0.01	100	10000	99.99	-0.859534	1.3327
693322	-	-	-	ME:M14	2	6.54636	0.816	0.301306	0.355631	0.054325	0.204978	0.204978	0.213056	0.0453927	0.280305	0.129652	0.150653	-	-	0.01	100	10000	99.99	-1.70922	2.11918
693322	-	-	-	ME:MALME-3M	2	3.63078	0.56	0.25066	0.345939	0.0952796	0.220609	0.220609	0.177243	0.0314152	0.283274	0.157945	0.12533	-	-	0.01	100	10000	99.99	-1.37183	1.81305
693322	-	-	-	ME:MDA-N	2	24.3781	1.387	15.5528	16.2181	0.665273	8.44169	8.44169	10.9975	120.945	12.3299	4.55348	7.77641	-	-	0.01	100	10000	99.99	-90.3654	107.249
693322	-	-	-	ME:SK-MEL-5	2	1.1246	0.051	0.0409765	0.369828	0.328852	0.34934	0.34934	0.0289748	0.000839539	0.359584	0.339096	0.0204883	-	-	0.01	100	10000	99.99	0.0890159	0.609664
693322	-	-	-	ME:UACC-257	2	6.47143	0.811	5.6637	6.69885	1.03514	3.86699	3.86699	4.00484	16.0388	5.28292	2.45107	2.83185	-	-	0.01	100	10000	99.99	-32.1145	39.8485
693322	-	-	-	ME:UACC-62	2	3.16228	0.5	0.974791	1.42561	0.450817	0.938212	0.938212	0.689281	0.475109	1.18191	0.694514	0.487395	-	-	0.01	100	10000	99.99	-5.25463	7.13106
693322	-	-	-	OV:IGROV1	2	1.07152	0.03	0.0324656	0.486407	0.453942	0.470174	0.470174	0.0229566	0.000527007	0.478291	0.462058	0.0162328	-	-	0.01	100	10000	99.99	0.263921	0.676428
693322	-	-	-	OV:NCI/ADR-RES	2	3.28095	0.516	0.238296	0.342768	0.104472	0.22362	0.22362	0.168501	0.0283924	0.283194	0.164046	0.119148	-	-	0.01	100	10000	99.99	-1.29027	1.73751
693322	-	-	-	OV:OVCAR-3	2	1.96336	0.293	0.020267	0.0413048	0.0210378	0.0311713	0.0311713	0.0143309	0.000205375	0.036238	0.0261045	0.0101335	-	-	0.01	100	10000	99.99	-0.0975848	0.159927
693322	-	-	-	OV:OVCAR-5	2	2.52348	0.402	30.4675	50.4661	19.9986	35.2324	35.2324	21.5438	464.135	42.8493	27.6155	15.2338	-	-	0.01	100	10000	99.99	-158.328	228.792
693322	-	-	-	OV:SK-OV-3	2	3.10456	0.492	0.410356	0.605341	0.194984	0.400163	0.400163	0.290166	0.0841962	0.502752	0.297574	0.205178	-	-	0.01	100	10000	99.99	-2.20683	3.00716
693322	-	-	-	PR:DU-145	2	5.50808	0.741	0.297846	0.363915	0.0660693	0.214992	0.214992	0.210609	0.044356	0.289454	0.140531	0.148923	-	-	0.01	100	10000	99.99	-1.67722	2.10721
693322	-	-	-	PR:PC-3	2	3.91742	0.593	0.267916	0.359749	0.0918333	0.225791	0.225791	0.189445	0.0358895	0.29277	0.158812	0.133958	-	-	0.01	100	10000	99.99	-1.47628	1.92786
693322	-	-	-	RE:786-0	2	1.79473	0.254	0.124229	0.280543	0.156315	0.218429	0.218429	0.0878429	0.00771637	0.249486	0.187372	0.0621143	-	-	0.01	100	10000	99.99	-0.570795	1.00765
693322	-	-	-	RE:ACHN	2	1.38995	0.143	0.0788882	0.28119	0.202302	0.241746	0.241746	0.0557824	0.00311167	0.261468	0.222024	0.0394441	-	-	0.01	100	10000	99.99	-0.259431	0.742923
693322	-	-	-	RE:CAKI-1	2	1.24165	0.094	0.0968704	0.497737	0.400867	0.449302	0.449302	0.0684977	0.00469193	0.473519	0.425084	0.0484352	-	-	0.01	100	10000	99.99	-0.166116	1.06472
693322	-	-	-	RE:RXF 393	2	1.31522	0.119	0.0761413	0.317687	0.241546	0.279617	0.279617	0.05384	0.00289875	0.298652	0.260581	0.0380707	-	-	0.01	100	10000	99.99	-0.204109	0.763343
693322	-	-	-	RE:TK-10	2	8.62979	0.936	6.5692	7.43019	0.860994	4.14559	4.14559	4.64512	21.5772	5.78789	2.50329	3.2846	-	-	0.01	100	10000	99.99	-37.5885	45.8797
693322	-	-	-	RE:UO-31	2	2.97852	0.474	0.271856	0.409261	0.137404	0.273332	0.273332	0.192232	0.036953	0.341297	0.205368	0.135928	-	-	0.01	100	10000	99.99	-1.45377	2.00044
693323	-	-	-	BR:BT-549	2	140.605	2.148	99.2888	100	0.711214	50.3556	50.3556	70.2078	4929.13	75.1778	25.5334	49.6444	-	-	0.01	100	10000	99.99	-580.426	681.137
693323	-	-	-	BR:HS 578T	2	1.95434	0.291	0.600763	1.23027	0.629506	0.929887	0.929887	0.424803	0.180458	1.08008	0.779697	0.300381	-	-	0.01	100	10000	99.99	-2.88676	4.74653
693323	-	-	-	BR:MDA-MB-231	2	1.07895	0.033	7.31702	100	92.683	96.3415	96.3415	5.17391	26.7694	98.1707	94.5122	3.65851	-	-	0.01	100	10000	99.99	49.8565	142.827
693323	-	-	-	CNS:SF-268	2	2.31206	0.364	0.199047	0.350752	0.151705	0.251228	0.251228	0.140747	0.0198098	0.30099	0.201467	0.0995234	-	-	0.01	100	10000	99.99	-1.01332	1.51577
693323	-	-	-	CNS:SF-295	2	4.7863	0.68	0.26805	0.338844	0.0707946	0.204819	0.204819	0.18954	0.0359253	0.271832	0.137807	0.134025	-	-	0.01	100	10000	99.99	-1.4981	1.90774
693323	-	-	-	CNS:SNB-19	2	1.54525	0.189	0.179721	0.509331	0.32961	0.41947	0.41947	0.127082	0.0161498	0.464401	0.37454	0.0898606	-	-	0.01	100	10000	99.99	-0.722298	1.56124
693323	-	-	-	CNS:SNB-75	2	3.31894	0.521	0.929588	1.33045	0.400867	0.865661	0.865661	0.657318	0.432067	1.09806	0.633264	0.464794	-	-	0.01	100	10000	99.99	-5.04001	6.77133
693323	-	-	-	CO:COLO 205	2	1.09396	0.039	0.0530794	0.618016	0.564937	0.591477	0.591477	0.0375328	0.00140871	0.604747	0.578207	0.0265397	-	-	0.01	100	10000	99.99	0.254263	0.92869
693323	-	-	-	CO:HCC-2998	2	521.195	2.717	99.8081	100	0.191867	50.0959	50.0959	70.575	4980.83	75.048	25.1439	49.9041	-	-	0.01	100	10000	99.99	-583.985	684.177
693323	-	-	-	CO:HCT-116	2	6.54636	0.816	0.267922	0.316228	0.0483059	0.182267	0.182267	0.189449	0.0358911	0.249247	0.115286	0.133961	-	-	0.01	100	10000	99.99	-1.51984	1.88437
693323	-	-	-	CO:HCT-15	2	5.14044	0.711	0.146233	0.181552	0.0353183	0.108435	0.108435	0.103403	0.0106921	0.144993	0.0718766	0.0731166	-	-	0.01	100	10000	99.99	-0.820585	1.03745
693323	-	-	-	CO:HT29	2	1.94536	0.289	0.110052	0.226464	0.116413	0.171439	0.171439	0.0778184	0.0060557	0.198951	0.143926	0.0550259	-	-	0.01	100	10000	99.99	-0.527721	0.870598
693323	-	-	-	CO:KM12	2	1.2218	0.087	0.108134	0.595662	0.487528	0.541595	0.541595	0.076462	0.00584644	0.568629	0.514562	0.0540668	-	-	0.01	100	10000	99.99	-0.145378	1.22857
693323	-	-	-	LC:A549/ATCC	2	1.48594	0.172	0.0425186	0.130017	0.0874984	0.108758	0.108758	0.0300652	0.000903915	0.119387	0.098128	0.0212593	-	-	0.01	100	10000	99.99	-0.161363	0.378878
693323	-	-	-	LC:EKVX	2	1.01158	0.005	0.005925	0.517607	0.511682	0.514644	0.514644	0.00418961	1.75528e-05	0.516126	0.513163	0.0029625	-	-	0.01	100	10000	99.99	0.477003	0.552286
693323	-	-	-	LC:HOP-62	2	4.31519	0.635	0.323973	0.421697	0.0977237	0.25971	0.25971	0.229083	0.0524792	0.340703	0.178717	0.161986	-	-	0.01	100	10000	99.99	-1.79849	2.31791
693323	-	-	-	LC:NCI-H226	2	1.69044	0.228	0.259494	0.635331	0.375837	0.505584	0.505584	0.18349	0.0336684	0.570458	0.440711	0.129747	-	-	0.01	100	10000	99.99	-1.14298	2.15415
693323	-	-	-	LC:NCI-H23	2	4.64515	0.667	1.95306	2.48886	0.535797	1.51233	1.51233	1.38102	1.90722	2.00059	1.02406	0.97653	-	-	0.01	100	10000	99.99	-10.8955	13.9201
693323	-	-	-	LC:NCI-H322M	2	1.86209	0.27	0.499518	1.07895	0.579429	0.829188	0.829188	0.353213	0.124759	0.954067	0.704308	0.249759	-	-	0.01	100	10000	99.99	-2.34425	4.00263
693323	-	-	-	LC:NCI-H460	2	2.29615	0.361	0.0129615	0.0229615	0.01	0.0164807	0.0164807	0.00916515	8.40001e-05	0.0197211	0.0132404	0.00648074	-	-	0.01	100	10000	99.99	-0.0658636	0.0988251
693323	-	-	-	ME:M14	2	2.94442	0.469	0.235391	0.356451	0.12106	0.238755	0.238755	0.166447	0.0277045	0.297603	0.179908	0.117696	-	-	0.01	100	10000	99.99	-1.25669	1.7342
693323	-	-	-	ME:MALME-3M	2	4.02717	0.605	0.484213	0.644169	0.159956	0.402063	0.402063	0.342391	0.117231	0.523116	0.281009	0.242107	-	-	0.01	100	10000	99.99	-2.67415	3.47827
693323	-	-	-	ME:MDA-N	2	14.6218	1.165	93.1609	100	6.83912	53.4196	53.4196	65.8747	4339.48	76.7098	30.1293	46.5804	-	-	0.01	100	10000	99.99	-538.432	645.271
693323	-	-	-	ME:SK-MEL-5	2	1.80302	0.256	0.221169	0.496592	0.275423	0.386008	0.386008	0.15639	0.024458	0.4413	0.330715	0.110585	-	-	0.01	100	10000	99.99	-1.01908	1.7911
693323	-	-	-	ME:UACC-257	2	2.7227	0.435	1.3008	2.05589	0.755092	1.40549	1.40549	0.919803	0.846038	1.73069	1.08029	0.650399	-	-	0.01	100	10000	99.99	-6.85848	9.66946
693323	-	-	-	ME:UACC-62	2	1.4388	0.158	0.217403	0.712853	0.49545	0.604152	0.604152	0.153727	0.023632	0.658502	0.549801	0.108701	-	-	0.01	100	10000	99.99	-0.777009	1.98531
693323	-	-	-	OV:IGROV1	2	1.93642	0.287	0.447169	0.924698	0.477529	0.701114	0.701114	0.316196	0.09998	0.812906	0.589321	0.223584	-	-	0.01	100	10000	99.99	-2.13975	3.54198
693323	-	-	-	OV:NCI/ADR-RES	2	1.40281	0.147	0.0910132	0.316957	0.225944	0.27145	0.27145	0.064356	0.0041417	0.294203	0.248697	0.0455066	-	-	0.01	100	10000	99.99	-0.306757	0.849657
693323	-	-	-	OV:OVCAR-5	2	11.6145	1.065	91.3901	100	8.60994	54.305	54.305	64.6225	4176.07	77.1525	31.4575	45.695	-	-	0.01	100	10000	99.99	-526.296	634.906
693323	-	-	-	OV:SK-OV-3	2	1.96789	0.294	0.477336	0.97051	0.493174	0.731842	0.731842	0.337528	0.113925	0.851176	0.612508	0.238668	-	-	0.01	100	10000	99.99	-2.30067	3.76436
693323	-	-	-	PR:DU-145	2	16.9044	1.228	0.78256	0.831764	0.049204	0.440484	0.440484	0.553353	0.3062	0.636124	0.244844	0.39128	-	-	0.01	100	10000	99.99	-4.53112	5.41209
693323	-	-	-	RE:786-0	2	1.60694	0.206	0.251273	0.665273	0.414	0.539636	0.539636	0.177677	0.0315692	0.602455	0.476818	0.125637	-	-	0.01	100	10000	99.99	-1.0567	2.13598
693323	-	-	-	RE:ACHN	2	1.07399	0.031	0.0190182	0.276058	0.25704	0.266549	0.266549	0.0134479	0.000180846	0.271303	0.261794	0.0095091	-	-	0.01	100	10000	99.99	0.145726	0.387371
693323	-	-	-	RE:CAKI-1	2	1.34586	0.129	0.184885	0.719449	0.534564	0.627007	0.627007	0.130733	0.0170912	0.673228	0.580786	0.0924423	-	-	0.01	100	10000	99.99	-0.547565	1.80158
693323	-	-	-	RE:RXF 393	2	5.8479	0.767	0.592316	0.714496	0.12218	0.418338	0.418338	0.418831	0.175419	0.566417	0.270259	0.296158	-	-	0.01	100	10000	99.99	-3.34465	4.18132
693323	-	-	-	RE:TK-10	2	1.00925	0.004	0.0148688	1.62181	1.60694	1.61438	1.61438	0.0105139	0.000110541	1.61809	1.61066	0.00743442	-	-	0.01	100	10000	99.99	1.51991	1.70884
693323	-	-	-	RE:UO-31	2	1.37404	0.138	0.0622186	0.22856	0.166341	0.197451	0.197451	0.0439952	0.00193558	0.213005	0.181896	0.0311093	-	-	0.01	100	10000	99.99	-0.197824	0.592725
693324	-	-	-	BR:BT-549	2	1	0	0	100	100	100	100	0	0	100	100	0	-	-	0.01	100	10000	99.99	100	100
693324	-	-	-	BR:HS 578T	2	1.00462	0.002	0.151094	32.8852	32.7341	32.8096	32.8096	0.106839	0.0114146	32.8474	32.7718	0.0755468	-	-	0.01	100	10000	99.99	31.8497	33.7695
693324	-	-	-	BR:MCF7	2	2.89734	0.462	15.8908	24.2661	8.37529	16.3207	16.3207	11.2365	126.259	20.2934	12.348	7.9454	-	-	0.01	100	10000	99.99	-84.6336	117.275
693324	-	-	-	BR:MDA-MB-231	2	10.0925	1.004	90.0917	100	9.90832	54.9542	54.9542	63.7044	4058.26	77.4771	32.4312	45.0458	-	-	0.01	100	10000	99.99	-517.398	627.307
693324	-	-	-	CNS:SF-268	2	1.93197	0.286	7.05344	14.6218	7.56833	11.0951	11.0951	4.98754	24.8755	12.8584	9.33169	3.52672	-	-	0.01	100	10000	99.99	-33.7155	55.9056
693324	-	-	-	CNS:SF-295	2	3.08319	0.489	9.15648	13.5519	4.39542	8.97366	8.97366	6.47461	41.9205	11.2628	6.68454	4.57824	-	-	0.01	100	10000	99.99	-49.1974	67.1448
693324	-	-	-	CNS:SNB-19	2	1.34276	0.128	10.1157	39.6278	29.5121	34.5699	34.5699	7.15289	51.1638	37.0989	32.041	5.05786	-	-	0.01	100	10000	99.99	-29.6952	98.8351
693324	-	-	-	CNS:SNB-75	2	12.5603	1.099	73.2772	79.6159	6.3387	42.9773	42.9773	51.8148	2684.78	61.2966	24.658	36.6386	-	-	0.01	100	10000	99.99	-422.553	508.508
693324	-	-	-	CO:COLO 205	2	3.45144	0.538	20.9614	29.5121	8.55067	19.0314	19.0314	14.822	219.691	24.2717	13.791	10.4807	-	-	0.01	100	10000	99.99	-114.137	152.199
693324	-	-	-	CO:HCC-2998	2	2.37137	0.375	57.8303	100	42.1697	71.0848	71.0848	40.8922	1672.17	85.5424	56.6272	28.9152	-	-	0.01	100	10000	99.99	-296.311	438.481
693324	-	-	-	CO:HCT-116	2	3.2434	0.511	9.61404	13.8995	4.28549	9.09251	9.09251	6.79815	46.2149	11.496	6.689	4.80702	-	-	0.01	100	10000	99.99	-51.9855	70.1705
693324	-	-	-	CO:HCT-15	2	3.63915	0.561	11.1036	15.3109	4.20727	9.75907	9.75907	7.85144	61.6451	12.535	6.98317	5.5518	-	-	0.01	100	10000	99.99	-60.7822	80.3003
693324	-	-	-	CO:KM12	2	3.70681	0.569	26.2698	35.9749	9.7051	22.84	22.84	18.5756	345.052	29.4075	16.2726	13.1349	-	-	0.01	100	10000	99.99	-144.052	189.732
693324	-	-	-	LC:A549/ATCC	2	1.11686	0.048	0.758015	7.24436	6.48634	6.86535	6.86535	0.535998	0.287294	7.05486	6.67585	0.379008	-	-	0.01	100	10000	99.99	2.04968	11.681
693324	-	-	-	LC:EKVX	2	3.04789	0.484	67.1905	100	32.8095	66.4048	66.4048	47.5108	2257.28	83.2024	49.6071	33.5952	-	-	0.01	100	10000	99.99	-360.456	493.266
693324	-	-	-	LC:HOP-62	2	3.31894	0.521	11.6223	16.6341	5.01187	10.823	10.823	8.21817	67.5384	13.7286	7.91744	5.81113	-	-	0.01	100	10000	99.99	-63.0132	84.6592
693324	-	-	-	LC:NCI-H226	2	1.84502	0.266	17.7773	38.815	21.0378	29.9264	29.9264	12.5704	158.015	34.3707	25.4821	8.88863	-	-	0.01	100	10000	99.99	-83.0125	142.865
693324	-	-	-	LC:NCI-H23	2	10.3514	1.015	90.3395	100	9.66051	54.8303	54.8303	63.8797	4080.61	77.4151	32.2454	45.1697	-	-	0.01	100	10000	99.99	-519.097	628.757
693324	-	-	-	LC:NCI-H322M	2	2.04174	0.31	51.0221	100	48.9779	74.4889	74.4889	36.0781	1301.63	87.2445	61.7334	25.5111	-	-	0.01	100	10000	99.99	-249.655	398.632
693324	-	-	-	LC:NCI-H460	2	1.62181	0.21	1.91716	5.00035	3.08319	4.04177	4.04177	1.35563	1.83775	4.52106	3.56248	0.958579	-	-	0.01	100	10000	99.99	-8.13793	16.2215
693324	-	-	-	ME:M14	2	4.50817	0.654	29.9282	38.4592	8.531	23.4951	23.4951	21.1624	447.848	30.9771	16.013	14.9641	-	-	0.01	100	10000	99.99	-166.639	213.629
693324	-	-	-	ME:MALME-3M	2	3.68978	0.567	31.1685	42.7563	11.5878	27.172	27.172	22.0395	485.738	34.9642	19.3799	15.5843	-	-	0.01	100	10000	99.99	-170.842	225.186
693324	-	-	-	ME:MDA-N	2	2.15278	0.333	53.5485	100	46.4515	73.2258	73.2258	37.8645	1433.72	86.6129	59.8386	26.7742	-	-	0.01	100	10000	99.99	-266.968	413.419
693324	-	-	-	ME:SK-MEL-5	2	1.45211	0.162	5.32409	17.1002	11.7761	14.4381	14.4381	3.7647	14.173	15.7691	13.1071	2.66205	-	-	0.01	100	10000	99.99	-19.3859	48.2621
693324	-	-	-	ME:UACC-257	2	2.60615	0.416	61.6293	100	38.3707	69.1854	69.1854	43.5785	1899.08	84.5927	53.778	30.8146	-	-	0.01	100	10000	99.99	-322.345	460.716
693324	-	-	-	ME:UACC-62	2	6.62217	0.821	46.2278	54.4503	8.22243	31.3363	31.3363	32.688	1068.51	42.8933	19.7794	23.1139	-	-	0.01	100	10000	99.99	-262.349	325.022
693324	-	-	-	OV:IGROV1	2	6.51628	0.814	56.1884	66.3743	10.1859	38.2801	38.2801	39.7312	1578.57	52.3272	24.233	28.0942	-	-	0.01	100	10000	99.99	-318.685	395.245
693324	-	-	-	OV:NCI/ADR-RES	2	1.51705	0.181	6.5544	19.2309	12.6765	15.9537	15.9537	4.63466	21.4801	17.5923	14.3151	3.2772	-	-	0.01	100	10000	99.99	-25.6864	57.5938
693324	-	-	-	OV:OVCAR-3	2	6.10942	0.786	28.5346	34.1193	5.5847	19.852	19.852	20.177	407.111	26.9856	12.7183	14.2673	-	-	0.01	100	10000	99.99	-161.428	201.132
693324	-	-	-	OV:OVCAR-5	2	1	0	0	100	100	100	100	0	0	100	100	0	-	-	0.01	100	10000	99.99	100	100
693324	-	-	-	OV:SK-OV-3	2	4.20727	0.624	39.8231	52.2396	12.4165	32.3281	32.3281	28.1592	792.939	42.2838	22.3723	19.9115	-	-	0.01	100	10000	99.99	-220.668	285.324
693324	-	-	-	PR:DU-145	2	8.05378	0.906	23.1431	26.4241	3.28095	14.8525	14.8525	16.3647	267.802	20.6383	9.06674	11.5716	-	-	0.01	100	10000	99.99	-132.176	161.881
693324	-	-	-	PR:PC-3	2	3.12608	0.495	14.675	21.5774	6.9024	14.2399	14.2399	10.3768	107.678	17.9087	10.5712	7.33752	-	-	0.01	100	10000	99.99	-78.9906	107.47
693324	-	-	-	RE:786-0	2	4.65586	0.668	24.154	30.761	6.60693	18.684	18.684	17.0795	291.709	24.7225	12.6454	12.077	-	-	0.01	100	10000	99.99	-134.767	172.135
693324	-	-	-	RE:ACHN	2	2.47172	0.393	8.05057	13.5207	5.47016	9.49544	9.49544	5.69261	32.4058	11.5081	7.4828	4.02528	-	-	0.01	100	10000	99.99	-41.6498	60.6407
693324	-	-	-	RE:CAKI-1	2	14.0281	1.147	92.8715	100	7.12853	53.5643	53.5643	65.67	4312.55	76.7821	30.3464	46.4357	-	-	0.01	100	10000	99.99	-536.448	643.577
693324	-	-	-	RE:TK-10	2	1.76198	0.246	33.2615	76.913	43.6516	60.2823	60.2823	23.5194	553.162	68.5977	51.9669	16.6307	-	-	0.01	100	10000	99.99	-151.028	271.592
693324	-	-	-	RE:UO-31	2	3.16228	0.5	9.99796	14.6218	4.62381	9.62279	9.62279	7.06963	49.9796	12.1223	7.1233	4.99898	-	-	0.01	100	10000	99.99	-53.8943	73.1398
693325	-	-	-	BR:BT-549	2	15.3815	1.187	7.0926	7.58578	0.493174	4.03947	4.03947	5.01523	25.1525	5.81263	2.26632	3.5463	-	-	0.01	100	10000	99.99	-41.0198	49.0988
693325	-	-	-	BR:HS 578T	2	5.88844	0.77	3.32024	3.99945	0.679204	2.33933	2.33933	2.34777	5.51201	3.16939	1.50926	1.66012	-	-	0.01	100	10000	99.99	-18.7542	23.4328
693325	-	-	-	BR:MCF7	2	1.48936	0.173	0.303829	0.924698	0.620869	0.772784	0.772784	0.21484	0.0461561	0.848741	0.696826	0.151915	-	-	0.01	100	10000	99.99	-1.15744	2.70301
693325	-	-	-	BR:MDA-MB-231	2	4.35512	0.639	46.7421	60.6736	13.9316	37.3026	37.3026	33.0516	1092.41	48.9881	25.6171	23.371	-	-	0.01	100	10000	99.99	-259.65	334.255
693325	-	-	-	CNS:SF-268	2	8.3946	0.924	0.641084	0.72778	0.0866962	0.407238	0.407238	0.453315	0.205494	0.567509	0.246967	0.320542	-	-	0.01	100	10000	99.99	-3.66557	4.48004
693325	-	-	-	CNS:SF-295	2	4.08319	0.611	0.224389	0.297167	0.072778	0.184972	0.184972	0.158667	0.0251751	0.241069	0.128875	0.112194	-	-	0.01	100	10000	99.99	-1.24057	1.61051
693325	-	-	-	CNS:SNB-19	2	1.3366	0.126	0.209946	0.833681	0.623735	0.728708	0.728708	0.148454	0.0220387	0.781195	0.676221	0.104973	-	-	0.01	100	10000	99.99	-0.605081	2.0625
693325	-	-	-	CNS:SNB-75	2	43.2514	1.636	3.57965	3.66438	0.0847227	1.87455	1.87455	2.5312	6.40696	2.76946	0.979636	1.78983	-	-	0.01	100	10000	99.99	-20.867	24.6161
693325	-	-	-	CO:COLO 205	2	1.42233	0.153	0.176056	0.592925	0.416869	0.504897	0.504897	0.12449	0.0154978	0.548911	0.460883	0.088028	-	-	0.01	100	10000	99.99	-0.613586	1.62338
693325	-	-	-	CO:HCC-2998	2	46.5586	1.668	16.6177	16.9824	0.364754	8.6736	8.6736	11.7505	138.074	12.828	4.51917	8.30884	-	-	0.01	100	10000	99.99	-96.8985	114.246
693325	-	-	-	CO:HCT-116	2	4.14954	0.618	0.181655	0.239332	0.0576766	0.148504	0.148504	0.128449	0.0164993	0.193918	0.10309	0.0908275	-	-	0.01	100	10000	99.99	-1.00555	1.30256
693325	-	-	-	CO:HCT-15	2	3.77572	0.577	0.0998564	0.135831	0.0359749	0.0859031	0.0859031	0.0706091	0.00498565	0.110867	0.060939	0.0499282	-	-	0.01	100	10000	99.99	-0.548485	0.720291
693325	-	-	-	CO:KM12	2	9.86279	0.994	5.01846	5.5847	0.566239	3.07547	3.07547	3.54859	12.5925	4.33009	1.82085	2.50923	-	-	0.01	100	10000	99.99	-28.8068	34.9578
693325	-	-	-	LC:A549/ATCC	2	1.8281	0.262	0.0869126	0.191867	0.104954	0.148411	0.148411	0.0614565	0.0037769	0.170139	0.126682	0.0434563	-	-	0.01	100	10000	99.99	-0.403745	0.700567
693325	-	-	-	LC:EKVX	2	1.17761	0.071	0.135975	0.901571	0.765597	0.833584	0.833584	0.0961485	0.00924454	0.867578	0.79959	0.0679873	-	-	0.01	100	10000	99.99	-0.0302623	1.69743
693325	-	-	-	LC:HOP-62	2	17.6604	1.247	1.29624	1.37404	0.0778037	0.725923	0.725923	0.916579	0.840117	1.04998	0.401863	0.648119	-	-	0.01	100	10000	99.99	-7.50908	8.96092
693325	-	-	-	LC:NCI-H226	2	1.90546	0.28	0.553184	1.16413	0.610942	0.887534	0.887534	0.39116	0.153006	1.02583	0.749238	0.276592	-	-	0.01	100	10000	99.99	-2.62684	4.40191
693325	-	-	-	LC:NCI-H23	2	4.64515	0.667	1.89983	2.42103	0.521195	1.47111	1.47111	1.34339	1.80469	1.94607	0.996153	0.949917	-	-	0.01	100	10000	99.99	-10.5985	13.5408
693325	-	-	-	LC:NCI-H322M	2	1.18577	0.074	0.0864913	0.552077	0.465586	0.508832	0.508832	0.0611586	0.00374038	0.530455	0.487209	0.0432457	-	-	0.01	100	10000	99.99	-0.0406477	1.05831
693325	-	-	-	LC:NCI-H460	2	1.05196	0.022	0.00208778	0.0422669	0.0401791	0.041223	0.041223	0.00147628	2.17941e-06	0.0417449	0.040701	0.00104389	-	-	0.01	100	10000	99.99	0.0279593	0.0544866
693325	-	-	-	LC:NCI-H522	2	6.29506	0.799	0.51153	0.608135	0.0966051	0.35237	0.35237	0.361706	0.130831	0.480253	0.224488	0.255765	-	-	0.01	100	10000	99.99	-2.89738	3.60212
693325	-	-	-	ME:M14	2	2.32274	0.366	0.340779	0.598412	0.257632	0.428022	0.428022	0.240967	0.0580653	0.513217	0.342827	0.17039	-	-	0.01	100	10000	99.99	-1.73695	2.59299
693325	-	-	-	ME:MALME-3M	2	4.9545	0.695	1.77048	2.2182	0.447713	1.33295	1.33295	1.25192	1.56731	1.77558	0.890334	0.885242	-	-	0.01	100	10000	99.99	-9.91492	12.5808
693325	-	-	-	ME:MDA-N	2	4.39542	0.643	14.4841	18.7499	4.2658	11.5079	11.5079	10.2418	104.895	15.1289	7.88683	7.24207	-	-	0.01	100	10000	99.99	-80.5099	103.526
693325	-	-	-	ME:SK-MEL-5	2	2.10378	0.323	0.383603	0.731139	0.347536	0.539338	0.539338	0.271248	0.0735756	0.635238	0.443437	0.191801	-	-	0.01	100	10000	99.99	-1.89769	2.97637
693325	-	-	-	ME:UACC-257	2	1.16413	0.066	0.397354	2.81838	2.42103	2.61971	2.61971	0.280972	0.0789451	2.71904	2.52037	0.198677	-	-	0.01	100	10000	99.99	0.0953168	5.1441
693325	-	-	-	ME:UACC-62	2	1.66725	0.222	0.394718	0.986279	0.591562	0.788921	0.788921	0.279108	0.0779011	0.8876	0.690241	0.197359	-	-	0.01	100	10000	99.99	-1.71872	3.29656
693325	-	-	-	OV:IGROV1	2	1.4388	0.158	0.210506	0.69024	0.479733	0.584987	0.584987	0.14885	0.0221565	0.637613	0.53236	0.105253	-	-	0.01	100	10000	99.99	-0.75236	1.92233
693325	-	-	-	OV:NCI/ADR-RES	2	3.38844	0.53	0.262491	0.372392	0.109901	0.241146	0.241146	0.185609	0.0344508	0.306769	0.175523	0.131246	-	-	0.01	100	10000	99.99	-1.42646	1.90875
693325	-	-	-	OV:OVCAR-3	2	2.69774	0.431	0.327244	0.519996	0.192752	0.356374	0.356374	0.231396	0.0535442	0.438185	0.274563	0.163622	-	-	0.01	100	10000	99.99	-1.7226	2.43535
693325	-	-	-	OV:OVCAR-5	2	2.59418	0.414	10.7532	17.4985	6.74528	12.1219	12.1219	7.60365	57.8155	14.8102	9.43358	5.37659	-	-	0.01	100	10000	99.99	-56.1931	80.4369
693325	-	-	-	OV:SK-OV-3	2	4.86407	0.687	0.847316	1.0666	0.21928	0.642938	0.642938	0.599143	0.358972	0.854767	0.431109	0.423658	-	-	0.01	100	10000	99.99	-4.74006	6.02593
693325	-	-	-	PR:DU-145	2	10.2329	1.01	0.561487	0.6223	0.0608135	0.341557	0.341557	0.397031	0.157634	0.481929	0.201185	0.280743	-	-	0.01	100	10000	99.99	-3.22557	3.90868
693325	-	-	-	PR:PC-3	2	2.03236	0.308	0.417667	0.822243	0.404576	0.613409	0.613409	0.295335	0.0872228	0.717826	0.508993	0.208833	-	-	0.01	100	10000	99.99	-2.04003	3.26685
693325	-	-	-	RE:786-0	2	1.11944	0.049	0.0574304	0.53827	0.480839	0.509555	0.509555	0.0406094	0.00164913	0.523912	0.495197	0.0287152	-	-	0.01	100	10000	99.99	0.144699	0.87441
693325	-	-	-	RE:ACHN	2	1.64059	0.215	0.0566996	0.145211	0.0885116	0.116861	0.116861	0.0400927	0.00160742	0.131036	0.102686	0.0283498	-	-	0.01	100	10000	99.99	-0.243351	0.477074
693325	-	-	-	RE:CAKI-1	2	2.09894	0.322	0.617979	1.18032	0.562341	0.871331	0.871331	0.436977	0.190949	1.02583	0.716836	0.30899	-	-	0.01	100	10000	99.99	-3.05469	4.79735
693325	-	-	-	RE:RXF 393	2	5.3827	0.731	1.10597	1.35831	0.252348	0.805331	0.805331	0.782036	0.61158	1.08182	0.528839	0.552983	-	-	0.01	100	10000	99.99	-6.22087	7.83153
693325	-	-	-	RE:TK-10	2	1.16145	0.065	0.0760386	0.547016	0.470977	0.508997	0.508997	0.0537674	0.00289094	0.528006	0.489987	0.0380193	-	-	0.01	100	10000	99.99	0.0259232	0.99207
693325	-	-	-	RE:UO-31	2	2.23872	0.35	0.131212	0.237137	0.105925	0.171531	0.171531	0.0927809	0.00860829	0.204334	0.138728	0.065606	-	-	0.01	100	10000	99.99	-0.662058	1.00512
693326	-	-	-	BR:BT-549	2	1.31522	0.119	0.831037	3.46737	2.63633	3.05185	3.05185	0.587632	0.345311	3.25961	2.84409	0.415519	-	-	0.01	100	10000	99.99	-2.22773	8.33143
693326	-	-	-	BR:HS 578T	2	2.29615	0.361	1.20685	2.13796	0.931108	1.53453	1.53453	0.853375	0.728249	1.83625	1.23282	0.603427	-	-	0.01	100	10000	99.99	-6.13261	9.20168
693326	-	-	-	BR:MCF7	2	2.15278	0.333	1.16345	2.1727	1.00925	1.59098	1.59098	0.822682	0.676806	1.88184	1.30011	0.581724	-	-	0.01	100	10000	99.99	-5.80041	8.98236
693326	-	-	-	BR:MDA-MB-231	2	1.70216	0.231	1.32262	3.20627	1.88365	2.54496	2.54496	0.935234	0.874662	2.87561	2.2143	0.66131	-	-	0.01	100	10000	99.99	-5.85765	10.9476
693326	-	-	-	CNS:SF-268	2	1.8197	0.26	0.640701	1.42233	0.781628	1.10198	1.10198	0.453044	0.205249	1.26215	0.941803	0.32035	-	-	0.01	100	10000	99.99	-2.9684	5.17235
693326	-	-	-	CNS:SF-295	2	1.11429	0.047	0.0677681	0.660693	0.592925	0.626809	0.626809	0.0479193	0.00229626	0.643751	0.609867	0.0338841	-	-	0.01	100	10000	99.99	0.196279	1.05734
693326	-	-	-	CNS:SNB-19	2	1.08893	0.037	0.181991	2.22844	2.04644	2.13744	2.13744	0.128687	0.0165603	2.18294	2.09194	0.0909953	-	-	0.01	100	10000	99.99	0.981254	3.29363
693326	-	-	-	CNS:SNB-75	2	3.38844	0.53	2.18834	3.10456	0.91622	2.01039	2.01039	1.54739	2.39441	2.55747	1.46331	1.09417	-	-	0.01	100	10000	99.99	-11.8921	15.9129
693326	-	-	-	CO:COLO 205	2	1.04472	0.019	0.0764723	1.78649	1.71002	1.74825	1.74825	0.0540741	0.002924	1.76737	1.72913	0.0382361	-	-	0.01	100	10000	99.99	1.26242	2.23408
693326	-	-	-	CO:HCC-2998	2	1.94984	0.29	1.10574	2.26986	1.16413	1.717	1.717	0.781875	0.611329	1.99343	1.44056	0.552869	-	-	0.01	100	10000	99.99	-5.30776	8.74175
693326	-	-	-	CO:HCT-116	2	1.51008	0.179	0.260398	0.770903	0.510505	0.640704	0.640704	0.18413	0.0339037	0.705804	0.575605	0.130199	-	-	0.01	100	10000	99.99	-1.01361	2.29502
693326	-	-	-	CO:HCT-15	2	1.26183	0.101	0.0979525	0.472063	0.374111	0.423087	0.423087	0.0692628	0.00479734	0.447575	0.398599	0.0489762	-	-	0.01	100	10000	99.99	-0.199205	1.04538
693326	-	-	-	CO:KM12	2	1.67109	0.223	0.567259	1.41254	0.845279	1.12891	1.12891	0.401112	0.160891	1.27072	0.987094	0.283629	-	-	0.01	100	10000	99.99	-2.47489	4.7327
693326	-	-	-	LC:A549/ATCC	2	1.02802	0.012	0.0191166	0.701455	0.682339	0.691897	0.691897	0.0135175	0.000182722	0.696676	0.687118	0.0095583	-	-	0.01	100	10000	99.99	0.570449	0.813345
693326	-	-	-	LC:EKVX	2	1.12202	0.05	0.216484	1.99067	1.77419	1.88243	1.88243	0.153077	0.0234326	1.93655	1.82831	0.108242	-	-	0.01	100	10000	99.99	0.507109	3.25775
693326	-	-	-	LC:HOP-62	2	1.86209	0.27	0.625967	1.35207	0.726106	1.03909	1.03909	0.442625	0.195917	1.19558	0.882598	0.312983	-	-	0.01	100	10000	99.99	-2.93768	5.01586
693326	-	-	-	LC:NCI-H226	2	1.01158	0.005	0.0124936	1.09144	1.07895	1.08519	1.08519	0.00883432	7.80452e-05	1.08832	1.08207	0.00624681	-	-	0.01	100	10000	99.99	1.00582	1.16457
693326	-	-	-	LC:NCI-H23	2	2.22844	0.348	1.99229	3.6141	1.62181	2.61795	2.61795	1.40876	1.98461	3.11603	2.11988	0.996144	-	-	0.01	100	10000	99.99	-10.0391	15.275
693326	-	-	-	LC:NCI-H322M	2	1.02802	0.012	0.0356788	1.30918	1.2735	1.29134	1.29134	0.0252288	0.00063649	1.30026	1.28242	0.0178394	-	-	0.01	100	10000	99.99	1.06467	1.51801
693326	-	-	-	LC:NCI-H460	2	1.75388	0.244	0.203846	0.474242	0.270396	0.372319	0.372319	0.144141	0.0207766	0.42328	0.321357	0.101923	-	-	0.01	100	10000	99.99	-0.922716	1.66735
693326	-	-	-	LC:NCI-H522	2	1.27057	0.104	0.370072	1.7378	1.36773	1.55276	1.55276	0.26168	0.0684766	1.64528	1.46025	0.185036	-	-	0.01	100	10000	99.99	-0.798303	3.90383
693326	-	-	-	ME:M14	2	1.15878	0.064	0.188273	1.37404	1.18577	1.27991	1.27991	0.133129	0.0177234	1.32697	1.23284	0.0941366	-	-	0.01	100	10000	99.99	0.0838056	2.47601
693326	-	-	-	ME:MALME-3M	2	1.01859	0.008	0.0395651	2.1677	2.12814	2.14792	2.14792	0.0279767	0.000782697	2.15781	2.13803	0.0197825	-	-	0.01	100	10000	99.99	1.89656	2.39928
693326	-	-	-	ME:MDA-N	2	2.24388	0.351	2.39761	4.32514	1.92752	3.12633	3.12633	1.69537	2.87428	3.72573	2.52693	1.19881	-	-	0.01	100	10000	99.99	-12.1057	18.3584
693326	-	-	-	ME:SK-MEL-5	2	1.40605	0.148	0.422257	1.46218	1.03992	1.25105	1.25105	0.298581	0.0891505	1.35661	1.14548	0.211129	-	-	0.01	100	10000	99.99	-1.43155	3.93365
693326	-	-	-	ME:UACC-257	2	1.09648	0.04	0.271287	3.08319	2.8119	2.94754	2.94754	0.191829	0.0367984	3.01537	2.87972	0.135644	-	-	0.01	100	10000	99.99	1.22406	4.67103
693326	-	-	-	ME:UACC-62	2	1.90108	0.279	0.438291	0.924698	0.486407	0.705553	0.705553	0.309919	0.0960495	0.815125	0.59598	0.219145	-	-	0.01	100	10000	99.99	-2.07891	3.49002
693326	-	-	-	OV:IGROV1	2	2.05116	0.312	0.765015	1.49279	0.72778	1.11029	1.11029	0.540947	0.292624	1.30154	0.919033	0.382507	-	-	0.01	100	10000	99.99	-3.74985	5.97042
693326	-	-	-	OV:NCI/ADR-RES	2	1.89671	0.278	0.493913	1.04472	0.550808	0.797764	0.797764	0.349249	0.121975	0.921242	0.674286	0.246956	-	-	0.01	100	10000	99.99	-2.34006	3.93559
693326	-	-	-	OV:OVCAR-3	2	1.34586	0.129	0.456984	1.77828	1.3213	1.54979	1.54979	0.323136	0.104417	1.66403	1.43554	0.228492	-	-	0.01	100	10000	99.99	-1.35343	4.45301
693326	-	-	-	OV:OVCAR-5	2	1.34276	0.128	0.796153	3.11889	2.32274	2.72081	2.72081	0.562965	0.31693	2.91985	2.52177	0.398076	-	-	0.01	100	10000	99.99	-2.33715	7.77877
693326	-	-	-	OV:SK-OV-3	2	2.02768	0.307	0.751379	1.48252	0.731139	1.10683	1.10683	0.531305	0.282285	1.29467	0.918984	0.37569	-	-	0.01	100	10000	99.99	-3.66668	5.88034
693326	-	-	-	PR:DU-145	2	2.97167	0.473	0.624933	0.94189	0.316957	0.629423	0.629423	0.441894	0.195271	0.785656	0.47319	0.312466	-	-	0.01	100	10000	99.99	-3.34078	4.59962
693326	-	-	-	PR:PC-3	2	1.45211	0.162	0.359125	1.15345	0.794328	0.973891	0.973891	0.25394	0.0644854	1.06367	0.884109	0.179563	-	-	0.01	100	10000	99.99	-1.30763	3.25541
693326	-	-	-	RE:786-0	2	1.2388	0.093	0.436544	2.26464	1.8281	2.04637	2.04637	0.308683	0.0952854	2.15551	1.93724	0.218272	-	-	0.01	100	10000	99.99	-0.726992	4.81974
693326	-	-	-	RE:ACHN	2	1.08143	0.034	0.0478416	0.635331	0.587489	0.61141	0.61141	0.0338291	0.00114441	0.623371	0.59945	0.0239208	-	-	0.01	100	10000	99.99	0.307473	0.915348
693326	-	-	-	RE:CAKI-1	2	1.14288	0.058	0.178224	1.42561	1.24738	1.3365	1.3365	0.126023	0.0158819	1.38105	1.29194	0.089112	-	-	0.01	100	10000	99.99	0.204238	2.46875
693326	-	-	-	RE:RXF 393	2	2.42661	0.385	1.84207	3.13329	1.29122	2.21225	2.21225	1.30254	1.6966	2.67277	1.75174	0.921033	-	-	0.01	100	10000	99.99	-9.4904	13.9149
693326	-	-	-	RE:TK-10	2	1.16413	0.066	0.312736	2.2182	1.90546	2.06183	2.06183	0.221138	0.0489018	2.14001	1.98364	0.156368	-	-	0.01	100	10000	99.99	0.0750187	4.04864
693326	-	-	-	RE:UO-31	2	1.03753	0.016	0.0238979	0.660693	0.636796	0.648744	0.648744	0.0168984	0.000285555	0.654719	0.64277	0.011949	-	-	0.01	100	10000	99.99	0.496921	0.800568
693327	-	-	-	BR:BT-549	2	20.1837	1.305	95.0455	100	4.9545	52.4773	52.4773	67.2073	4516.82	76.2386	28.7159	47.5227	-	-	0.01	100	10000	99.99	-551.347	656.301
693327	-	-	-	BR:HS 578T	2	10.7399	1.031	13.5692	14.9624	1.39316	8.17776	8.17776	9.59487	92.0616	11.5701	4.78546	6.7846	-	-	0.01	100	10000	99.99	-78.0274	94.3829
693327	-	-	-	BR:MCF7	2	3.60579	0.557	5.53272	7.65597	2.12324	4.88961	4.88961	3.91222	15.3055	6.27279	3.50642	2.76636	-	-	0.01	100	10000	99.99	-30.2598	40.039
693327	-	-	-	BR:MDA-MB-231	2	11.9674	1.078	61.2497	66.8344	5.5847	36.2095	36.2095	43.3101	1875.76	51.522	20.8971	30.6248	-	-	0.01	100	10000	99.99	-352.91	425.329
693327	-	-	-	CNS:SF-268	2	6.76083	0.83	9.17244	10.7647	1.59221	6.17843	6.17843	6.4859	42.0669	8.47154	3.88532	4.58622	-	-	0.01	100	10000	99.99	-52.0941	64.451
693327	-	-	-	CNS:SF-295	2	3.5156	0.546	6.61671	9.24698	2.63027	5.93862	5.93862	4.67872	21.8905	7.5928	4.28445	3.30836	-	-	0.01	100	10000	99.99	-36.0974	47.9746
693327	-	-	-	CNS:SNB-19	2	4.30527	0.634	27.1148	35.3183	8.20352	21.7609	21.7609	19.1731	367.606	28.5396	14.9822	13.5574	-	-	0.01	100	10000	99.99	-150.499	194.021
693327	-	-	-	CNS:SNB-75	2	4.09261	0.612	20.4326	27.0396	6.60693	16.8233	16.8233	14.4481	208.747	21.9314	11.7151	10.2163	-	-	0.01	100	10000	99.99	-112.985	146.632
693327	-	-	-	CO:COLO 205	2	1.45546	0.163	1.52212	4.86407	3.34195	4.10301	4.10301	1.0763	1.15843	4.48354	3.72248	0.761061	-	-	0.01	100	10000	99.99	-5.56703	13.7731
693327	-	-	-	CO:HCC-2998	2	1.7378	0.24	4.21637	9.93116	5.71479	7.82297	7.82297	2.98143	8.88891	8.87707	6.76888	2.10819	-	-	0.01	100	10000	99.99	-18.9637	34.6096
693327	-	-	-	CO:HCT-116	2	3.22107	0.508	4.36076	6.32412	1.96336	4.14374	4.14374	3.08352	9.50811	5.23393	3.05355	2.18038	-	-	0.01	100	10000	99.99	-23.5602	31.8476
693327	-	-	-	CO:HCT-15	2	1.85353	0.268	1.6991	3.68978	1.99067	2.84022	2.84022	1.20145	1.44347	3.265	2.41545	0.849551	-	-	0.01	100	10000	99.99	-7.95417	13.6346
693327	-	-	-	CO:KM12	2	6.95024	0.842	33.8481	39.5367	5.68853	22.6126	22.6126	23.9342	572.848	31.0746	14.1506	16.9241	-	-	0.01	100	10000	99.99	-192.425	237.65
693327	-	-	-	LC:A549/ATCC	2	2.13796	0.33	4.13169	7.76247	3.63078	5.69663	5.69663	2.92155	8.53543	6.72955	4.6637	2.06585	-	-	0.01	100	10000	99.99	-20.552	31.9453
693327	-	-	-	LC:EKVX	2	2.32809	0.367	6.40071	11.2202	4.81948	8.01983	8.01983	4.52598	20.4845	9.62001	6.41965	3.20035	-	-	0.01	100	10000	99.99	-32.6439	48.6835
693327	-	-	-	LC:HOP-62	2	5.98412	0.777	12.3194	14.7911	2.47172	8.6314	8.6314	8.7111	75.8833	11.7112	5.55156	6.15968	-	-	0.01	100	10000	99.99	-69.6335	86.8963
693327	-	-	-	LC:NCI-H226	2	6.18016	0.791	9.62373	11.4815	1.8578	6.66967	6.66967	6.80501	46.3081	9.0756	4.26374	4.81187	-	-	0.01	100	10000	99.99	-54.4699	67.8092
693327	-	-	-	LC:NCI-H23	2	9.07821	0.958	25.3697	28.5102	3.14051	15.8253	15.8253	17.9391	321.81	22.1678	9.48293	12.6848	-	-	0.01	100	10000	99.99	-145.348	176.999
693327	-	-	-	LC:NCI-H322M	2	2.1727	0.337	3.48488	6.45654	2.97167	4.7141	4.7141	2.46418	6.07218	5.58532	3.84289	1.74244	-	-	0.01	100	10000	99.99	-17.4253	26.8535
693327	-	-	-	LC:NCI-H460	2	1.57398	0.197	0.625027	1.71396	1.08893	1.40144	1.40144	0.441961	0.19533	1.5577	1.24519	0.312514	-	-	0.01	100	10000	99.99	-2.56935	5.37224
693327	-	-	-	ME:M14	2	1.98609	0.298	3.85406	7.76247	3.90841	5.83544	5.83544	2.72523	7.4269	6.79896	4.87192	1.92703	-	-	0.01	100	10000	99.99	-18.6494	30.3203
693327	-	-	-	ME:MALME-3M	2	32.8095	1.516	96.9521	100	3.04789	51.5239	51.5239	68.5555	4699.86	75.762	27.2859	48.4761	-	-	0.01	100	10000	99.99	-564.413	667.461
693327	-	-	-	ME:MDA-N	2	2.61818	0.418	61.8056	100	38.1944	69.0972	69.0972	43.7031	1909.96	84.5486	53.6458	30.9028	-	-	0.01	100	10000	99.99	-323.554	461.748
693327	-	-	-	ME:SK-MEL-5	2	5.72796	0.758	19.439	23.5505	4.1115	13.831	13.831	13.7454	188.937	18.6907	8.97125	9.7195	-	-	0.01	100	10000	99.99	-109.665	137.327
693327	-	-	-	ME:UACC-257	2	18.197	1.26	94.5046	100	5.49541	52.7477	52.7477	66.8248	4465.56	76.3739	29.1216	47.2523	-	-	0.01	100	10000	99.99	-547.64	653.135
693327	-	-	-	ME:UACC-62	2	6.15177	0.789	17.4565	20.8449	3.38844	12.1167	12.1167	12.3436	152.364	16.4808	7.75256	8.72823	-	-	0.01	100	10000	99.99	-98.7843	123.018
693327	-	-	-	OV:IGROV1	2	1.38676	0.142	1.21461	4.35512	3.14051	3.74781	3.74781	0.858859	0.737639	4.05147	3.44416	0.607305	-	-	0.01	100	10000	99.99	-3.9686	11.4642
693327	-	-	-	OV:NCI/ADR-RES	2	1.94536	0.289	2.02114	4.15911	2.13796	3.14853	3.14853	1.42916	2.04251	3.65382	2.64325	1.01057	-	-	0.01	100	10000	99.99	-9.69179	15.9889
693327	-	-	-	OV:OVCAR-3	2	2.11836	0.326	2.07292	3.92645	1.85353	2.88999	2.88999	1.46577	2.14849	3.40822	2.37176	1.03646	-	-	0.01	100	10000	99.99	-10.2793	16.0592
693327	-	-	-	OV:OVCAR-5	2	10.4713	1.02	90.4501	100	9.54993	54.775	54.775	63.9579	4090.61	77.3875	32.1624	45.225	-	-	0.01	100	10000	99.99	-519.854	629.404
693327	-	-	-	OV:SK-OV-3	2	6.80769	0.833	27.29	31.989	4.69894	18.3439	18.3439	19.297	372.372	25.1664	11.5214	13.645	-	-	0.01	100	10000	99.99	-155.029	191.717
693327	-	-	-	PR:DU-145	2	134.276	2.128	48.6131	48.9779	0.364754	24.6713	24.6713	34.3747	1181.62	36.8246	12.518	24.3066	-	-	0.01	100	10000	99.99	-284.168	333.511
693327	-	-	-	PR:PC-3	2	26.6686	1.426	96.2503	100	3.74973	51.8749	51.8749	68.0592	4632.06	75.9374	27.8123	48.1251	-	-	0.01	100	10000	99.99	-559.603	663.353
693327	-	-	-	RE:786-0	2	2.60615	0.416	7.291	11.8304	4.53942	8.18492	8.18492	5.15552	26.5793	10.0077	6.36217	3.6455	-	-	0.01	100	10000	99.99	-38.1348	54.5046
693327	-	-	-	RE:ACHN	2	1.20504	0.081	0.694752	4.08319	3.38844	3.73582	3.73582	0.491264	0.24134	3.90951	3.56213	0.347376	-	-	0.01	100	10000	99.99	-0.677944	8.14958
693327	-	-	-	RE:CAKI-1	2	1.52055	0.182	3.05816	8.93305	5.87489	7.40397	7.40397	2.16245	4.67618	8.16851	6.63943	1.52908	-	-	0.01	100	10000	99.99	-12.0245	26.8325
693327	-	-	-	RE:RXF 393	2	5.24807	0.72	13.6519	16.8655	3.21366	10.0396	10.0396	9.65333	93.1868	13.4526	6.62663	6.82593	-	-	0.01	100	10000	99.99	-76.6907	96.7699
693327	-	-	-	RE:TK-10	2	3.86367	0.587	9.99823	13.4896	3.4914	8.49052	8.49052	7.06981	49.9823	10.9901	5.99096	4.99911	-	-	0.01	100	10000	99.99	-55.0282	72.0092
693327	-	-	-	RE:UO-31	2	1.63305	0.213	1.82574	4.70977	2.88403	3.7969	3.7969	1.29099	1.66667	4.25334	3.34047	0.912871	-	-	0.01	100	10000	99.99	-7.80204	15.3958
693328	-	-	-	BR:BT-549	2	1.02094	0.009	0.0389911	1.90108	1.86209	1.88158	1.88158	0.0275709	0.000760155	1.89133	1.87183	0.0194956	-	-	0.01	100	10000	99.99	1.63387	2.12929
693328	-	-	-	BR:HS 578T	2	1.70216	0.231	0.980472	2.37684	1.39637	1.8866	1.8866	0.693298	0.480663	2.13172	1.64149	0.490236	-	-	0.01	100	10000	99.99	-4.34233	8.11554
693328	-	-	-	BR:MCF7	2	1.77011	0.248	1.62762	3.74111	2.11349	2.9273	2.9273	1.1509	1.32457	3.3342	2.52039	0.813808	-	-	0.01	100	10000	99.99	-7.41295	13.2675
693328	-	-	-	BR:MDA-MB-231	2	2.16272	0.335	1.92519	3.58096	1.65577	2.61837	2.61837	1.36132	1.85319	3.09967	2.13707	0.962597	-	-	0.01	100	10000	99.99	-9.61239	14.8491
693328	-	-	-	CNS:SF-268	2	1.26765	0.103	0.471596	2.23357	1.76198	1.99777	1.99777	0.333469	0.111201	2.11567	1.87988	0.235798	-	-	0.01	100	10000	99.99	-0.998276	4.99382
693328	-	-	-	CNS:SF-295	2	1.04232	0.018	0.0834679	2.05589	1.97242	2.01416	2.01416	0.0590207	0.00348344	2.03502	1.99329	0.0417339	-	-	0.01	100	10000	99.99	1.48389	2.54443
693328	-	-	-	CNS:SNB-19	2	1.02094	0.009	0.0393519	1.91867	1.87932	1.89899	1.89899	0.027826	0.000774287	1.90883	1.88915	0.019676	-	-	0.01	100	10000	99.99	1.64899	2.149
693328	-	-	-	CNS:SNB-75	2	1.32739	0.123	0.597133	2.42103	1.8239	2.12246	2.12246	0.422237	0.178284	2.27175	1.97318	0.298567	-	-	0.01	100	10000	99.99	-1.67113	5.91605
693328	-	-	-	CO:COLO 205	2	1.03992	0.017	0.0792852	2.06538	1.98609	2.02574	2.02574	0.0560631	0.00314307	2.04556	2.00592	0.0396426	-	-	0.01	100	10000	99.99	1.52204	2.52944
693328	-	-	-	CO:HCC-2998	2	1.27644	0.106	0.508861	2.34963	1.84077	2.0952	2.0952	0.359819	0.12947	2.22242	1.96799	0.25443	-	-	0.01	100	10000	99.99	-1.13759	5.328
693328	-	-	-	CO:HCT-116	2	1.57761	0.198	1.05593	2.88403	1.8281	2.35607	2.35607	0.746656	0.557495	2.62005	2.09208	0.527966	-	-	0.01	100	10000	99.99	-4.35227	9.0644
693328	-	-	-	CO:HCT-15	2	1.38357	0.141	0.783142	2.82488	2.04174	2.43331	2.43331	0.553765	0.306656	2.62909	2.23752	0.391571	-	-	0.01	100	10000	99.99	-2.54199	7.40861
693328	-	-	-	CO:KM12	2	1.05439	0.023	0.107769	2.0893	1.98153	2.03541	2.03541	0.0762043	0.00580709	2.06235	2.00847	0.0538846	-	-	0.01	100	10000	99.99	1.35075	2.72007
693328	-	-	-	LC:A549/ATCC	2	1.03514	0.015	0.0786735	2.31739	2.23872	2.27806	2.27806	0.0556306	0.00309476	2.29773	2.25839	0.0393368	-	-	0.01	100	10000	99.99	1.77825	2.77787
693328	-	-	-	LC:EKVX	2	1.16413	0.066	0.299349	2.12324	1.8239	1.97357	1.97357	0.211672	0.0448048	2.04841	1.89873	0.149674	-	-	0.01	100	10000	99.99	0.0718074	3.87533
693328	-	-	-	LC:HOP-62	2	1.47911	0.17	0.958151	2.95801	1.99986	2.47894	2.47894	0.677515	0.459026	2.71847	2.2394	0.479075	-	-	0.01	100	10000	99.99	-3.60819	8.56607
693328	-	-	-	LC:NCI-H226	2	1.27644	0.106	0.449365	2.07491	1.62555	1.85023	1.85023	0.317749	0.100964	1.96257	1.73789	0.224682	-	-	0.01	100	10000	99.99	-1.00458	4.70505
693328	-	-	-	LC:NCI-H23	2	1.55239	0.191	1.06965	3.00608	1.93642	2.47125	2.47125	0.75636	0.57208	2.73866	2.20384	0.534827	-	-	0.01	100	10000	99.99	-4.32426	9.26676
693328	-	-	-	LC:NCI-H322M	2	1.04232	0.018	0.0787987	1.94089	1.86209	1.90149	1.90149	0.0557191	0.00310462	1.92119	1.88179	0.0393994	-	-	0.01	100	10000	99.99	1.40088	2.40209
693328	-	-	-	LC:NCI-H460	2	1.08393	0.035	0.172545	2.22844	2.05589	2.14216	2.14216	0.122007	0.0148858	2.1853	2.09903	0.0862723	-	-	0.01	100	10000	99.99	1.04599	3.23834
693328	-	-	-	ME:M14	2	1.02329	0.01	0.0442818	1.94536	1.90108	1.92322	1.92322	0.031312	0.000980439	1.93429	1.91215	0.0221409	-	-	0.01	100	10000	99.99	1.6419	2.20454
693328	-	-	-	ME:MALME-3M	2	1.24738	0.096	0.422057	2.12814	1.70608	1.91711	1.91711	0.298439	0.0890659	2.02262	1.8116	0.211028	-	-	0.01	100	10000	99.99	-0.764215	4.59844
693328	-	-	-	ME:MDA-N	2	1.87932	0.274	1.85415	3.96278	2.10863	3.0357	3.0357	1.31108	1.71894	3.49924	2.57217	0.927076	-	-	0.01	100	10000	99.99	-8.74372	14.8151
693328	-	-	-	ME:SK-MEL-5	2	1.2942	0.112	0.457759	2.01372	1.55597	1.78484	1.78484	0.323684	0.104771	1.89928	1.67041	0.228879	-	-	0.01	100	10000	99.99	-1.1233	4.69299
693328	-	-	-	ME:UACC-257	2	1.39959	0.146	0.722124	2.5293	1.80717	2.16824	2.16824	0.510619	0.260731	2.34877	1.98771	0.361062	-	-	0.01	100	10000	99.99	-2.41942	6.75589
693328	-	-	-	ME:UACC-62	2	1.08143	0.034	0.155527	2.06538	1.90985	1.98762	1.98762	0.109974	0.0120943	2.0265	1.94873	0.0777634	-	-	0.01	100	10000	99.99	0.999554	2.97568
693328	-	-	-	OV:IGROV1	2	1.2388	0.093	0.378467	1.96336	1.58489	1.77413	1.77413	0.267617	0.0716187	1.86874	1.67951	0.189234	-	-	0.01	100	10000	99.99	-0.630275	4.17853
693328	-	-	-	OV:NCI/ADR-RES	2	1.06414	0.027	0.143598	2.38232	2.23872	2.31052	2.31052	0.101539	0.0103102	2.34642	2.27462	0.0717992	-	-	0.01	100	10000	99.99	1.39824	3.2228
693328	-	-	-	OV:OVCAR-3	2	1.05682	0.024	0.0962681	1.79061	1.69434	1.74247	1.74247	0.0680718	0.00463377	1.76654	1.7184	0.048134	-	-	0.01	100	10000	99.99	1.13088	2.35406
693328	-	-	-	OV:OVCAR-5	2	1.27644	0.106	0.460892	2.12814	1.66725	1.89769	1.89769	0.3259	0.106211	2.01292	1.78247	0.230446	-	-	0.01	100	10000	99.99	-1.03035	4.82574
693328	-	-	-	OV:SK-OV-3	2	1.14551	0.059	0.258763	2.03704	1.77828	1.90766	1.90766	0.182973	0.0334791	1.97235	1.84297	0.129381	-	-	0.01	100	10000	99.99	0.263742	3.55158
693328	-	-	-	PR:DU-145	2	1	0	0	1.57036	1.57036	1.57036	1.57036	0	0	1.57036	1.57036	0	-	-	0.01	100	10000	99.99	1.57036	1.57036
693328	-	-	-	PR:PC-3	2	1.08143	0.034	0.150247	1.99526	1.84502	1.92014	1.92014	0.106241	0.0112871	1.9577	1.88258	0.0751234	-	-	0.01	100	10000	99.99	0.96562	2.87466
693328	-	-	-	RE:786-0	2	1.07895	0.033	0.140389	1.91867	1.77828	1.84847	1.84847	0.0992702	0.00985458	1.88357	1.81338	0.0701947	-	-	0.01	100	10000	99.99	0.956581	2.74037
693328	-	-	-	RE:ACHN	2	1.1298	0.053	0.206187	1.79473	1.58855	1.69164	1.69164	0.145796	0.0212565	1.74319	1.64009	0.103093	-	-	0.01	100	10000	99.99	0.381735	3.00155
693328	-	-	-	RE:CAKI-1	2	1.26474	0.102	0.506773	2.42103	1.91426	2.16764	2.16764	0.358343	0.128409	2.29434	2.04095	0.253387	-	-	0.01	100	10000	99.99	-1.05189	5.38717
693328	-	-	-	RE:RXF 393	2	1.09396	0.039	0.165549	1.92752	1.76198	1.84475	1.84475	0.117061	0.0137032	1.88614	1.80336	0.0827744	-	-	0.01	100	10000	99.99	0.793019	2.89648
693328	-	-	-	RE:TK-10	2	1.00462	0.002	0.00828411	1.80302	1.79473	1.79888	1.79888	0.00585775	3.43133e-05	1.80095	1.7968	0.00414206	-	-	0.01	100	10000	99.99	1.74625	1.8515
693328	-	-	-	RE:UO-31	2	1.05682	0.024	0.0960466	1.78649	1.69044	1.73846	1.73846	0.0679152	0.00461248	1.76248	1.71445	0.0480233	-	-	0.01	100	10000	99.99	1.12828	2.34865
693330	-	-	-	BR:BT-549	2	1.46218	0.165	0.831397	2.63027	1.79887	2.21457	2.21457	0.587887	0.345611	2.42242	2.00672	0.415699	-	-	0.01	100	10000	99.99	-3.0673	7.49644
693330	-	-	-	BR:HS 578T	2	1.36773	0.136	0.978425	3.63915	2.66073	3.14994	3.14994	0.691851	0.478658	3.39454	2.90533	0.489213	-	-	0.01	100	10000	99.99	-3.066	9.36587
693330	-	-	-	BR:MCF7	2	1.2388	0.093	0.609576	3.16228	2.5527	2.85749	2.85749	0.431036	0.185792	3.00988	2.7051	0.304788	-	-	0.01	100	10000	99.99	-1.01515	6.73013
693330	-	-	-	BR:MDA-MB-231	2	1.95434	0.291	2.12179	4.3451	2.22331	3.28421	3.28421	1.50033	2.251	3.81465	2.75376	1.0609	-	-	0.01	100	10000	99.99	-10.1955	16.764
693330	-	-	-	CNS:SF-268	2	1.30617	0.116	0.55458	2.36592	1.81134	2.08863	2.08863	0.392147	0.153779	2.22727	1.94998	0.27729	-	-	0.01	100	10000	99.99	-1.43461	5.61187
693330	-	-	-	CNS:SF-295	2	1.1995	0.079	0.380138	2.2856	1.90546	2.09553	2.09553	0.268798	0.0722525	2.19056	2.0005	0.190069	-	-	0.01	100	10000	99.99	-0.319487	4.51055
693330	-	-	-	CNS:SNB-19	2	1.35519	0.132	0.780657	2.97852	2.19786	2.58819	2.58819	0.552008	0.304712	2.78335	2.39302	0.390328	-	-	0.01	100	10000	99.99	-2.37132	7.5477
693330	-	-	-	CNS:SNB-75	2	1.03039	0.013	0.0634856	2.15278	2.0893	2.12104	2.12104	0.0448911	0.00201521	2.13691	2.10517	0.0317428	-	-	0.01	100	10000	99.99	1.71771	2.52436
693330	-	-	-	CO:COLO 205	2	1.1298	0.053	0.218404	1.90108	1.68267	1.79188	1.79188	0.154435	0.0238502	1.84648	1.73728	0.109202	-	-	0.01	100	10000	99.99	0.404354	3.1794
693330	-	-	-	CO:HCC-2998	2	6.32412	0.801	2.09531	2.48886	0.39355	1.4412	1.4412	1.48161	2.19516	1.96503	0.917377	1.04765	-	-	0.01	100	10000	99.99	-11.8703	14.7527
693330	-	-	-	CO:HCT-116	2	2.52348	0.402	2.81085	4.65586	1.84502	3.25044	3.25044	1.98757	3.95043	3.95315	2.54773	1.40542	-	-	0.01	100	10000	99.99	-14.6069	21.1077
693330	-	-	-	CO:HCT-15	2	3.26588	0.514	1.51788	2.18776	0.669885	1.42882	1.42882	1.0733	1.15198	1.80829	1.04935	0.758939	-	-	0.01	100	10000	99.99	-8.21425	11.0719
693330	-	-	-	CO:HT29	2	1.6788	0.225	1.77315	4.38531	2.61216	3.49873	3.49873	1.2538	1.57202	3.94202	3.05545	0.886573	-	-	0.01	100	10000	99.99	-7.76606	14.7635
693330	-	-	-	CO:KM12	2	1.02565	0.011	0.05434	2.1727	2.11836	2.14553	2.14553	0.0384242	0.00147642	2.15912	2.13195	0.02717	-	-	0.01	100	10000	99.99	1.80031	2.49075
693330	-	-	-	LC:A549/ATCC	2	1.21619	0.085	0.541786	3.04789	2.50611	2.777	2.777	0.3831	0.146766	2.91245	2.64156	0.270893	-	-	0.01	100	10000	99.99	-0.664963	6.21897
693330	-	-	-	LC:EKVX	2	1.03753	0.016	0.0679767	1.87932	1.81134	1.84533	1.84533	0.0480668	0.00231042	1.86232	1.82833	0.0339884	-	-	0.01	100	10000	99.99	1.41347	2.27718
693330	-	-	-	LC:HOP-62	2	1.37721	0.139	0.720415	2.63027	1.90985	2.27006	2.27006	0.50941	0.259499	2.45016	2.08996	0.360207	-	-	0.01	100	10000	99.99	-2.30673	6.84686
693330	-	-	-	LC:NCI-H226	2	1.04232	0.018	0.0708793	1.74582	1.67494	1.71038	1.71038	0.0501192	0.00251194	1.7281	1.69266	0.0354396	-	-	0.01	100	10000	99.99	1.26009	2.16068
693330	-	-	-	LC:NCI-H23	2	1.85353	0.268	1.4562	3.16228	1.70608	2.43418	2.43418	1.02969	1.06025	2.79823	2.07013	0.728098	-	-	0.01	100	10000	99.99	-6.81703	11.6854
693330	-	-	-	LC:NCI-H322M	2	1.14025	0.057	0.291006	2.36592	2.07491	2.22042	2.22042	0.205772	0.0423423	2.29317	2.14767	0.145503	-	-	0.01	100	10000	99.99	0.371654	4.06918
693330	-	-	-	LC:NCI-H460	2	3.28852	0.517	1.26344	1.81552	0.552077	1.1838	1.1838	0.893386	0.798138	1.49966	0.867937	0.631719	-	-	0.01	100	10000	99.99	-6.84283	9.21042
693330	-	-	-	LC:NCI-H522	2	1.22744	0.089	0.366324	1.97697	1.61065	1.79381	1.79381	0.25903	0.0670966	1.88539	1.70223	0.183162	-	-	0.01	100	10000	99.99	-0.533449	4.12106
693330	-	-	-	ME:M14	2	1.03276	0.014	0.0634399	1.99986	1.93642	1.96814	1.96814	0.0448588	0.00201231	1.984	1.95228	0.03172	-	-	0.01	100	10000	99.99	1.56511	2.37118
693330	-	-	-	ME:MALME-3M	2	1.01158	0.005	0.0201228	1.75792	1.7378	1.74786	1.74786	0.014229	0.000202463	1.75289	1.74283	0.0100614	-	-	0.01	100	10000	99.99	1.62002	1.8757
693330	-	-	-	ME:MDA-N	2	1.50661	0.178	0.872311	2.59418	1.72187	2.15802	2.15802	0.616817	0.380463	2.3761	1.93995	0.436155	-	-	0.01	100	10000	99.99	-3.38377	7.69981
693330	-	-	-	ME:SK-MEL-5	2	1.01859	0.008	0.0301517	1.65196	1.62181	1.63689	1.63689	0.0213205	0.000454563	1.64442	1.62935	0.0150759	-	-	0.01	100	10000	99.99	1.44533	1.82844
693330	-	-	-	ME:UACC-257	2	1.08143	0.034	0.154812	2.05589	1.90108	1.97848	1.97848	0.109469	0.0119834	2.01719	1.93978	0.0774062	-	-	0.01	100	10000	99.99	0.994962	2.96201
693330	-	-	-	ME:UACC-62	2	1.26183	0.101	0.452914	2.18273	1.72982	1.95627	1.95627	0.320258	0.102565	2.0695	1.84304	0.226457	-	-	0.01	100	10000	99.99	-0.921087	4.83363
693330	-	-	-	OV:IGROV1	2	1	0	0	1.66341	1.66341	1.66341	1.66341	0	0	1.66341	1.66341	0	-	-	0.01	100	10000	99.99	1.66341	1.66341
693330	-	-	-	OV:NCI/ADR-RES	2	1.06905	0.029	0.16489	2.5527	2.38781	2.47026	2.47026	0.116595	0.0135944	2.51148	2.42903	0.082445	-	-	0.01	100	10000	99.99	1.42271	3.5178
693330	-	-	-	OV:OVCAR-3	2	1.20781	0.082	0.33241	1.93197	1.59956	1.76576	1.76576	0.23505	0.0552483	1.84887	1.68266	0.166205	-	-	0.01	100	10000	99.99	-0.346039	3.87757
693330	-	-	-	OV:OVCAR-5	2	1.30617	0.116	0.592876	2.5293	1.93642	2.23286	2.23286	0.419227	0.175751	2.38108	2.08464	0.296438	-	-	0.01	100	10000	99.99	-1.53368	5.9994
693330	-	-	-	OV:SK-OV-3	2	1.09901	0.041	0.187353	2.0797	1.89234	1.98602	1.98602	0.132479	0.0175506	2.03286	1.93918	0.0936765	-	-	0.01	100	10000	99.99	0.795766	3.17627
693330	-	-	-	PR:DU-145	2	7.81628	0.893	13.2907	15.2405	1.94984	8.59519	8.59519	9.39793	88.3211	11.9179	5.27252	6.64534	-	-	0.01	100	10000	99.99	-75.8405	93.0309
693330	-	-	-	PR:PC-3	2	1.1298	0.053	0.243928	2.12324	1.87932	2.00128	2.00128	0.172483	0.0297503	2.06226	1.9403	0.121964	-	-	0.01	100	10000	99.99	0.451608	3.55095
693330	-	-	-	RE:786-0	2	1.02565	0.011	0.0505964	2.02302	1.97242	1.99772	1.99772	0.0357771	0.00128	2.01037	1.98507	0.0252982	-	-	0.01	100	10000	99.99	1.67628	2.31916
693330	-	-	-	RE:ACHN	2	1.02329	0.01	0.0393754	1.72982	1.69044	1.71013	1.71013	0.0278426	0.000775212	1.71997	1.70028	0.0196877	-	-	0.01	100	10000	99.99	1.45998	1.96028
693330	-	-	-	RE:CAKI-1	2	1.84502	0.266	1.57349	3.43558	1.86209	2.64883	2.64883	1.11263	1.23794	3.04221	2.25546	0.786746	-	-	0.01	100	10000	99.99	-7.34756	12.6452
693330	-	-	-	RE:RXF 393	2	1.35207	0.131	0.440182	1.69044	1.25026	1.47035	1.47035	0.311256	0.0968801	1.5804	1.3603	0.220091	-	-	0.01	100	10000	99.99	-1.32613	4.26683
693330	-	-	-	RE:TK-10	2	1.1885	0.075	0.275624	1.7378	1.46218	1.59999	1.59999	0.194895	0.0379842	1.66889	1.53108	0.137812	-	-	0.01	100	10000	99.99	-0.151048	3.35103
693330	-	-	-	RE:UO-31	2	1.46893	0.167	0.8149	2.5527	1.7378	2.14525	2.14525	0.576222	0.332031	2.34898	1.94153	0.40745	-	-	0.01	100	10000	99.99	-3.03181	7.32231
693331	-	-	-	BR:BT-549	2	1.06414	0.027	0.118891	1.97242	1.85353	1.91298	1.91298	0.0840687	0.00706755	1.9427	1.88325	0.0594456	-	-	0.01	100	10000	99.99	1.15766	2.66829
693331	-	-	-	BR:HS 578T	2	1.07647	0.032	0.135352	1.90546	1.77011	1.83778	1.83778	0.0957081	0.00916005	1.87162	1.80395	0.0676759	-	-	0.01	100	10000	99.99	0.977895	2.69767
693331	-	-	-	BR:MCF7	2	1.55597	0.192	1.22475	3.42768	2.20293	2.8153	2.8153	0.86603	0.750008	3.12149	2.50911	0.612376	-	-	0.01	100	10000	99.99	-4.96554	10.5961
693331	-	-	-	BR:MDA-MB-231	2	2.1928	0.341	2.17055	3.99025	1.8197	2.90497	2.90497	1.53481	2.35564	3.44761	2.36234	1.08527	-	-	0.01	100	10000	99.99	-10.8845	16.6945
693331	-	-	-	CNS:SF-268	2	1.1324	0.054	0.2233	1.90985	1.68655	1.7982	1.7982	0.157897	0.0249315	1.85403	1.74238	0.11165	-	-	0.01	100	10000	99.99	0.379577	3.21683
693331	-	-	-	CNS:SF-295	2	1.13501	0.055	0.237339	1.99526	1.75792	1.87659	1.87659	0.167824	0.0281648	1.93593	1.81726	0.118669	-	-	0.01	100	10000	99.99	0.36878	3.38441
693331	-	-	-	CNS:SNB-19	2	1.06414	0.027	0.116185	1.92752	1.81134	1.86943	1.86943	0.0821551	0.00674946	1.89848	1.84039	0.0580924	-	-	0.01	100	10000	99.99	1.13131	2.60755
693331	-	-	-	CNS:SNB-75	2	1.11686	0.048	0.211679	2.02302	1.81134	1.91718	1.91718	0.14968	0.022404	1.9701	1.86426	0.10584	-	-	0.01	100	10000	99.99	0.572382	3.26198
693331	-	-	-	CO:COLO 205	2	1.03276	0.014	0.0715093	2.25424	2.18273	2.21848	2.21848	0.0505647	0.00255679	2.23636	2.20061	0.0357547	-	-	0.01	100	10000	99.99	1.76419	2.67278
693331	-	-	-	CO:HCC-2998	2	1.57398	0.197	1.05172	2.88403	1.83231	2.35817	2.35817	0.743676	0.553054	2.6211	2.09524	0.525859	-	-	0.01	100	10000	99.99	-4.32339	9.03973
693331	-	-	-	CO:HCT-116	2	1.51356	0.18	1.05583	3.11172	2.05589	2.5838	2.5838	0.746582	0.557384	2.84776	2.31985	0.527913	-	-	0.01	100	10000	99.99	-4.12386	9.29146
693331	-	-	-	CO:HCT-15	2	1.03753	0.016	0.0773322	2.13796	2.06063	2.0993	2.0993	0.0546821	0.00299013	2.11863	2.07996	0.0386661	-	-	0.01	100	10000	99.99	1.608	2.59059
693331	-	-	-	CO:HT29	2	1.02094	0.009	0.0434476	2.11836	2.07491	2.09664	2.09664	0.0307221	0.000943848	2.1075	2.08578	0.0217238	-	-	0.01	100	10000	99.99	1.82061	2.37266
693331	-	-	-	CO:KM12	2	1.02802	0.012	0.0545018	1.99986	1.94536	1.97261	1.97261	0.0385386	0.00148522	1.98624	1.95899	0.0272509	-	-	0.01	100	10000	99.99	1.62636	2.31886
693331	-	-	-	LC:A549/ATCC	2	1.1272	0.052	0.242928	2.15278	1.90985	2.03132	2.03132	0.171776	0.0295071	2.09205	1.97059	0.121464	-	-	0.01	100	10000	99.99	0.487993	3.57464
693331	-	-	-	LC:EKVX	2	1.00925	0.004	0.0173891	1.89671	1.87932	1.88801	1.88801	0.012296	0.00015119	1.89236	1.88366	0.00869455	-	-	0.01	100	10000	99.99	1.77754	1.99848
693331	-	-	-	LC:HOP-62	2	1.11173	0.046	0.215862	2.14783	1.93197	2.0399	2.0399	0.152638	0.0232982	2.09386	1.98593	0.107931	-	-	0.01	100	10000	99.99	0.668527	3.41127
693331	-	-	-	LC:NCI-H226	2	1.05682	0.024	0.105556	1.96336	1.8578	1.91058	1.91058	0.0746392	0.00557102	1.93697	1.88419	0.0527779	-	-	0.01	100	10000	99.99	1.23999	2.58118
693331	-	-	-	LC:NCI-H23	2	1.25893	0.1	0.507195	2.46604	1.95884	2.21244	2.21244	0.358641	0.128623	2.33924	2.08564	0.253597	-	-	0.01	100	10000	99.99	-1.00977	5.43465
693331	-	-	-	LC:NCI-H322M	2	1.16413	0.066	0.285876	2.02768	1.74181	1.88474	1.88474	0.202145	0.0408625	1.95621	1.81328	0.142938	-	-	0.01	100	10000	99.99	0.0685755	3.70091
693331	-	-	-	LC:NCI-H460	2	1.50314	0.177	0.786485	2.34963	1.56315	1.95639	1.95639	0.556129	0.309279	2.15301	1.75977	0.393243	-	-	0.01	100	10000	99.99	-3.04015	6.95293
693331	-	-	-	LC:NCI-H522	2	1.22462	0.088	0.453358	2.47172	2.01837	2.24505	2.24505	0.320572	0.102767	2.35838	2.13171	0.226679	-	-	0.01	100	10000	99.99	-0.635137	5.12523
693331	-	-	-	ME:M14	2	1.04954	0.021	0.0961562	2.03704	1.94089	1.98896	1.98896	0.0679927	0.00462301	2.013	1.96492	0.0480781	-	-	0.01	100	10000	99.99	1.37808	2.59984
693331	-	-	-	ME:MALME-3M	2	1.10154	0.042	0.206364	2.23872	2.03236	2.13554	2.13554	0.145921	0.0212931	2.18713	2.08395	0.103182	-	-	0.01	100	10000	99.99	0.824508	3.44657
693331	-	-	-	ME:MDA-N	2	1.72982	0.238	1.44615	3.42768	1.98153	2.7046	2.7046	1.02258	1.04568	3.06614	2.34306	0.723075	-	-	0.01	100	10000	99.99	-6.48279	11.892
693331	-	-	-	ME:SK-MEL-5	2	1.21899	0.086	0.388529	2.16272	1.77419	1.96845	1.96845	0.274732	0.0754774	2.06559	1.87132	0.194265	-	-	0.01	100	10000	99.99	-0.499871	4.43678
693331	-	-	-	ME:UACC-257	2	1.20781	0.082	0.368701	2.14289	1.77419	1.95854	1.95854	0.260711	0.0679703	2.05072	1.86636	0.184351	-	-	0.01	100	10000	99.99	-0.383818	4.3009
693331	-	-	-	ME:UACC-62	2	1.21339	0.084	0.342903	1.94984	1.60694	1.77839	1.77839	0.242469	0.0587914	1.86412	1.69267	0.171452	-	-	0.01	100	10000	99.99	-0.400072	3.95686
693331	-	-	-	OV:IGROV1	2	1.0666	0.028	0.110777	1.77419	1.66341	1.7188	1.7188	0.078331	0.00613575	1.7465	1.69111	0.0553884	-	-	0.01	100	10000	99.99	1.01504	2.42257
693331	-	-	-	OV:NCI/ADR-RES	2	1.09901	0.041	0.250415	2.77971	2.5293	2.65451	2.65451	0.17707	0.0313539	2.71711	2.5919	0.125208	-	-	0.01	100	10000	99.99	1.06362	4.24539
693331	-	-	-	OV:OVCAR-3	2	1.02565	0.011	0.0418909	1.67494	1.63305	1.654	1.654	0.0296214	0.000877425	1.66447	1.64352	0.0209455	-	-	0.01	100	10000	99.99	1.38786	1.92013
693331	-	-	-	OV:OVCAR-5	2	1.14025	0.057	0.261759	2.12814	1.86638	1.99726	1.99726	0.185092	0.034259	2.0627	1.93182	0.13088	-	-	0.01	100	10000	99.99	0.334302	3.66022
693331	-	-	-	OV:SK-OV-3	2	1.20781	0.082	0.368701	2.14289	1.77419	1.95854	1.95854	0.260711	0.0679703	2.05072	1.86636	0.184351	-	-	0.01	100	10000	99.99	-0.383818	4.3009
693331	-	-	-	PR:DU-145	2	10.2565	1.011	1.48063	1.64059	0.159956	0.900273	0.900273	1.04697	1.09614	1.27043	0.530114	0.740317	-	-	0.01	100	10000	99.99	-8.50619	10.3067
693331	-	-	-	PR:PC-3	2	1.1995	0.079	0.299186	1.79887	1.49968	1.64928	1.64928	0.211557	0.0447562	1.72407	1.57448	0.149593	-	-	0.01	100	10000	99.99	-0.251451	3.55001
693331	-	-	-	RE:786-0	2	1.02094	0.009	0.0412065	2.00909	1.96789	1.98849	1.98849	0.0291374	0.000848989	1.99879	1.97819	0.0206033	-	-	0.01	100	10000	99.99	1.7267	2.25027
693331	-	-	-	RE:ACHN	2	1.0617	0.026	0.0955551	1.64437	1.54882	1.59659	1.59659	0.0675677	0.00456539	1.62048	1.57271	0.0477776	-	-	0.01	100	10000	99.99	0.989533	2.20366
693331	-	-	-	RE:CAKI-1	2	1.29122	0.111	0.521459	2.31206	1.79061	2.05134	2.05134	0.368727	0.13596	2.1817	1.92097	0.260729	-	-	0.01	100	10000	99.99	-1.26149	5.36416
693331	-	-	-	RE:RXF 393	2	1.41254	0.15	0.469314	1.60694	1.13763	1.37228	1.37228	0.331855	0.110128	1.48961	1.25496	0.234657	-	-	0.01	100	10000	99.99	-1.60927	4.35384
693331	-	-	-	RE:TK-10	2	1.00693	0.003	0.0120182	1.74582	1.7338	1.73981	1.73981	0.00849812	7.2218e-05	1.74282	1.73681	0.00600908	-	-	0.01	100	10000	99.99	1.66346	1.81616
693331	-	-	-	RE:UO-31	2	1.01158	0.005	0.0202623	1.77011	1.74985	1.75998	1.75998	0.0143276	0.00020528	1.76504	1.75491	0.0101311	-	-	0.01	100	10000	99.99	1.63125	1.8887
693332	-	-	-	BR:BT-549	2	9.63829	0.984	39.9418	44.5656	4.62381	24.5947	24.5947	28.2431	797.674	34.5802	14.6093	19.9709	-	-	0.01	100	10000	99.99	-229.156	278.345
693332	-	-	-	BR:MCF7	2	12.5893	1.1	0.115893	0.125893	0.01	0.0679463	0.0679463	0.0819484	0.00671554	0.0969194	0.0389731	0.0579463	-	-	0.01	100	10000	99.99	-0.668319	0.804212
693332	-	-	-	BR:MDA-MB-231	2	736.207	2.867	99.8642	100	0.135831	50.0679	50.0679	70.6146	4986.43	75.034	25.1019	49.9321	-	-	0.01	100	10000	99.99	-584.369	684.505
693332	-	-	-	CNS:SF-268	2	4.57088	0.66	1.98964	2.54683	0.557186	1.55201	1.55201	1.40689	1.97934	2.04942	1.0546	0.994822	-	-	0.01	100	10000	99.99	-11.0882	14.1922
693332	-	-	-	CNS:SF-295	2	1.68267	0.226	1.6604	4.09261	2.4322	3.26241	3.26241	1.17408	1.37847	3.67751	2.8473	0.830201	-	-	0.01	100	10000	99.99	-7.28613	13.8109
693332	-	-	-	CNS:SNB-19	2	1.64816	0.217	5.18422	13.1826	7.99834	10.5905	10.5905	3.6658	13.4381	11.8865	9.2944	2.59211	-	-	0.01	100	10000	99.99	-22.3449	43.5258
693332	-	-	-	CNS:SNB-75	2	1.7378	0.24	11.6396	27.4157	15.7761	21.5959	21.5959	8.23046	67.7405	24.5058	18.686	5.81981	-	-	0.01	100	10000	99.99	-52.3506	95.5425
693332	-	-	-	CO:COLO 205	2	4.9545	0.695	2.51242	3.14775	0.635331	1.89154	1.89154	1.77655	3.15612	2.51964	1.26344	1.25621	-	-	0.01	100	10000	99.99	-14.0698	17.8529
693332	-	-	-	CO:HCC-2998	2	18.8799	1.276	94.7034	100	5.29663	52.6483	52.6483	66.9654	4484.36	76.3242	28.9725	47.3517	-	-	0.01	100	10000	99.99	-549.002	654.299
693332	-	-	-	CO:HCT-116	2	9.31108	0.969	0.0831108	0.0931108	0.01	0.0515554	0.0515554	0.0587682	0.0034537	0.0723331	0.0307777	0.0415554	-	-	0.01	100	10000	99.99	-0.476447	0.579558
693332	-	-	-	CO:HCT-15	2	17.0608	1.232	0.903166	0.959401	0.0562341	0.507817	0.507817	0.638635	0.407855	0.733609	0.282026	0.451583	-	-	0.01	100	10000	99.99	-5.23	6.24563
693332	-	-	-	CO:KM12	2	1.2106	0.083	2.72555	15.6675	12.942	14.3047	14.3047	1.92726	3.71432	14.9861	13.6233	1.36278	-	-	0.01	100	10000	99.99	-3.0107	31.6202
693332	-	-	-	LC:A549/ATCC	2	1.05682	0.024	0.317309	5.90201	5.5847	5.74336	5.74336	0.224371	0.0503425	5.82268	5.66403	0.158654	-	-	0.01	100	10000	99.99	3.72749	7.75922
693332	-	-	-	LC:EKVX	2	6.63743	0.822	3.56518	4.19759	0.632412	2.415	2.415	2.52096	6.35525	3.3063	1.52371	1.78259	-	-	0.01	100	10000	99.99	-20.2346	25.0646
693332	-	-	-	LC:HOP-62	2	6.62217	0.821	16.9787	19.9986	3.01995	11.5093	11.5093	12.0057	144.138	15.754	7.26462	8.48933	-	-	0.01	100	10000	99.99	-96.3562	119.375
693332	-	-	-	LC:NCI-H226	2	2.5293	0.403	1.91643	3.16957	1.25314	2.21135	2.21135	1.35512	1.83634	2.69046	1.73225	0.958213	-	-	0.01	100	10000	99.99	-9.9637	14.3864
693332	-	-	-	LC:NCI-H23	2	2.78612	0.445	9.7479	15.2055	5.45758	10.3315	10.3315	6.8928	47.5107	12.7685	7.89455	4.87395	-	-	0.01	100	10000	99.99	-51.5969	72.2599
693332	-	-	-	LC:NCI-H322M	2	5.91562	0.772	5.27932	6.35331	1.07399	3.71365	3.71365	3.73304	13.9356	5.03348	2.39382	2.63966	-	-	0.01	100	10000	99.99	-29.8259	37.2532
693332	-	-	-	LC:NCI-H460	2	17.9061	1.253	1.38689	1.46893	0.0820352	0.775481	0.775481	0.98068	0.961733	1.1222	0.428758	0.693446	-	-	0.01	100	10000	99.99	-8.03544	9.5864
693332	-	-	-	LC:NCI-H522	2	1.28233	0.108	0.442342	2.00909	1.56675	1.78792	1.78792	0.312783	0.0978331	1.89851	1.67734	0.221171	-	-	0.01	100	10000	99.99	-1.02228	4.59812
693332	-	-	-	ME:M14	2	1.24165	0.094	0.463651	2.38232	1.91867	2.15049	2.15049	0.327851	0.107486	2.26641	2.03458	0.231825	-	-	0.01	100	10000	99.99	-0.795079	5.09607
693332	-	-	-	ME:MALME-3M	2	1.17761	0.071	0.773495	5.12861	4.35512	4.74187	4.74187	0.546944	0.299147	4.93524	4.54849	0.386748	-	-	0.01	100	10000	99.99	-0.172148	9.65588
693332	-	-	-	ME:MDA-N	2	1.41254	0.15	15.3626	52.6017	37.2392	44.9204	44.9204	10.863	118.004	48.7611	41.0798	7.68128	-	-	0.01	100	10000	99.99	-52.6779	142.519
693332	-	-	-	ME:SK-MEL-5	2	5.71479	0.757	3.02317	3.66438	0.64121	2.15279	2.15279	2.1377	4.56977	2.90858	1.397	1.51158	-	-	0.01	100	10000	99.99	-17.0534	21.359
693332	-	-	-	ME:UACC-257	2	12.2462	1.088	5.84796	6.36796	0.519996	3.44398	3.44398	4.13513	17.0993	4.90597	1.98199	2.92398	-	-	0.01	100	10000	99.99	-33.7081	40.5961
693332	-	-	-	ME:UACC-62	2	1.08643	0.036	0.380752	4.7863	4.40555	4.59592	4.59592	0.269233	0.0724862	4.69111	4.50074	0.190376	-	-	0.01	100	10000	99.99	2.17701	7.01484
693332	-	-	-	OV:IGROV1	2	110.408	2.043	7.90767	7.97995	0.072277	4.02611	4.02611	5.59157	31.2656	6.00303	2.04919	3.95383	-	-	0.01	100	10000	99.99	-46.2113	54.2635
693332	-	-	-	OV:NCI/ADR-RES	2	3.99945	0.602	0.0299945	0.0399945	0.01	0.0249972	0.0249972	0.0212093	0.000449834	0.0324959	0.0174986	0.0149972	-	-	0.01	100	10000	99.99	-0.165558	0.215552
693332	-	-	-	OV:OVCAR-3	2	2.99916	0.477	0.357971	0.537032	0.179061	0.358046	0.358046	0.253124	0.0640717	0.447539	0.268553	0.178986	-	-	0.01	100	10000	99.99	-1.91614	2.63224
693332	-	-	-	OV:OVCAR-5	2	363.078	2.56	99.7246	100	0.275423	50.1377	50.1377	70.5159	4972.5	75.0689	25.2066	49.8623	-	-	0.01	100	10000	99.99	-583.413	683.688
693332	-	-	-	OV:SK-OV-3	2	1.65196	0.218	0.368317	0.933254	0.564937	0.749096	0.749096	0.26044	0.0678288	0.841175	0.657016	0.184159	-	-	0.01	100	10000	99.99	-1.59082	3.08902
693332	-	-	-	PR:DU-145	2	2.59418	0.414	7.97145	12.9718	5.00035	8.98607	8.98607	5.63666	31.772	10.9789	6.99321	3.98572	-	-	0.01	100	10000	99.99	-41.6565	59.6287
693332	-	-	-	PR:PC-3	2	4.3451	0.638	1.64592	2.13796	0.49204	1.315	1.315	1.16384	1.35453	1.72648	0.90352	0.822961	-	-	0.01	100	10000	99.99	-9.14155	11.7715
693332	-	-	-	RE:786-0	2	1.2106	0.083	1.09258	6.28058	5.188	5.73429	5.73429	0.772573	0.596869	6.00744	5.46115	0.546292	-	-	0.01	100	10000	99.99	-1.20689	12.6755
693332	-	-	-	RE:ACHN	2	1.1695	0.068	0.468995	3.23594	2.76694	3.00144	3.00144	0.331629	0.109978	3.11869	2.88419	0.234497	-	-	0.01	100	10000	99.99	0.0219144	5.98096
693332	-	-	-	RE:CAKI-1	2	5.49541	0.74	9.65538	11.8032	2.14783	6.97552	6.97552	6.82738	46.6131	9.38936	4.56167	4.82769	-	-	0.01	100	10000	99.99	-54.3651	68.3161
693332	-	-	-	RE:RXF 393	2	2.16272	0.335	4.00382	7.44732	3.4435	5.44541	5.44541	2.83113	8.01529	6.44636	4.44445	2.00191	-	-	0.01	100	10000	99.99	-19.9909	30.8817
693332	-	-	-	RE:TK-10	2	2.58821	0.413	3.98024	6.48634	2.50611	4.49623	4.49623	2.81445	7.92114	5.49129	3.50117	1.99012	-	-	0.01	100	10000	99.99	-20.7902	29.7827
693332	-	-	-	RE:UO-31	2	2.67301	0.427	2.5322	4.04576	1.51356	2.77966	2.77966	1.79053	3.20601	3.41271	2.14661	1.2661	-	-	0.01	100	10000	99.99	-13.3074	18.8667
693333	-	-	-	BR:BT-549	2	1.1995	0.079	2.65425	15.9588	13.3045	14.6317	14.6317	1.87684	3.52251	15.2952	13.9681	1.32712	-	-	0.01	100	10000	99.99	-2.23077	31.4941
693333	-	-	-	BR:HS 578T	2	4.84172	0.685	1.76005	2.2182	0.458142	1.33817	1.33817	1.24455	1.5489	1.77818	0.898156	0.880027	-	-	0.01	100	10000	99.99	-9.84346	12.5198
693333	-	-	-	BR:MCF7	2	2.65461	0.424	1.68149	2.69774	1.01625	1.85699	1.85699	1.18899	1.41371	2.27737	1.43662	0.840745	-	-	0.01	100	10000	99.99	-8.82552	12.5395
693333	-	-	-	BR:MDA-MB-231	2	2.13796	0.33	11.4585	21.5278	10.0693	15.7986	15.7986	8.10238	65.6486	18.6632	12.9339	5.72925	-	-	0.01	100	10000	99.99	-56.9973	88.5944
693333	-	-	-	CNS:SF-268	2	1.02802	0.012	0.169594	6.223	6.05341	6.13821	6.13821	0.119921	0.0143811	6.1806	6.09581	0.0847971	-	-	0.01	100	10000	99.99	5.06077	7.21564
693333	-	-	-	CNS:SF-295	2	1.08143	0.034	0.909506	12.0781	11.1686	11.6234	11.6234	0.643118	0.4136	11.8508	11.396	0.454753	-	-	0.01	100	10000	99.99	5.84529	17.4015
693333	-	-	-	CNS:SNB-19	2	1.04713	0.02	0.590587	13.122	12.5314	12.8267	12.8267	0.417608	0.174397	12.9744	12.6791	0.295294	-	-	0.01	100	10000	99.99	9.0747	16.5787
693333	-	-	-	CNS:SNB-75	2	1.0617	0.026	0.731567	12.5893	11.8577	12.2235	12.2235	0.517296	0.267595	12.4064	12.0406	0.365783	-	-	0.01	100	10000	99.99	7.57583	16.8711
693333	-	-	-	CO:COLO 205	2	7.74462	0.889	5.27178	6.05341	0.781628	3.41752	3.41752	3.72771	13.8958	4.73546	2.09957	2.63589	-	-	0.01	100	10000	99.99	-30.0741	36.9091
693333	-	-	-	CO:HCC-2998	2	2.52348	0.402	7.24164	11.995	4.75335	8.37417	8.37417	5.12061	26.2207	10.1846	6.56376	3.62082	-	-	0.01	100	10000	99.99	-37.632	54.3803
693333	-	-	-	CO:HCT-116	2	2.30144	0.362	4.95935	8.77001	3.81066	6.29033	6.29033	3.50679	12.2976	7.53017	5.0505	2.47967	-	-	0.01	100	10000	99.99	-25.2164	37.7971
693333	-	-	-	CO:HCT-15	2	1.25314	0.098	1.53944	7.62079	6.08135	6.85107	6.85107	1.08855	1.18494	7.23593	6.46621	0.76972	-	-	0.01	100	10000	99.99	-2.92899	16.6311
693333	-	-	-	CO:KM12	2	2.09894	0.322	3.65573	6.98232	3.3266	5.15446	5.15446	2.58499	6.68218	6.06839	4.24053	1.82786	-	-	0.01	100	10000	99.99	-18.0704	28.3793
693333	-	-	-	LC:A549/ATCC	2	2.07491	0.317	4.87948	9.4189	4.53942	6.97916	6.97916	3.45031	11.9047	8.19903	5.75929	2.43974	-	-	0.01	100	10000	99.99	-24.0202	37.9785
693333	-	-	-	LC:EKVX	2	1.38995	0.143	3.96289	14.1254	10.1625	12.1439	12.1439	2.80219	7.85224	13.1347	11.1532	1.98144	-	-	0.01	100	10000	99.99	-13.0323	37.3202
693333	-	-	-	LC:HOP-62	2	1.86209	0.27	6.87941	14.8594	7.97995	11.4197	11.4197	4.86448	23.6631	13.1395	9.6998	3.4397	-	-	0.01	100	10000	99.99	-32.2852	55.1245
693333	-	-	-	LC:NCI-H226	2	1.05925	0.025	0.727303	13.0017	12.2744	12.638	12.638	0.514281	0.264485	12.8199	12.4562	0.363652	-	-	0.01	100	10000	99.99	8.01749	17.2586
693333	-	-	-	LC:NCI-H23	2	2.72898	0.436	12.8763	20.3236	7.44732	13.8854	13.8854	9.10488	82.8989	17.1045	10.6664	6.43813	-	-	0.01	100	10000	99.99	-67.9174	95.6883
693333	-	-	-	LC:NCI-H322M	2	5.28445	0.723	10.2777	12.6765	2.39883	7.53768	7.53768	7.26742	52.8154	10.1071	4.96825	5.13884	-	-	0.01	100	10000	99.99	-57.7565	72.8318
693333	-	-	-	LC:NCI-H460	2	1.6788	0.225	1.33889	3.31131	1.97242	2.64187	2.64187	0.946737	0.896311	2.97659	2.30714	0.669444	-	-	0.01	100	10000	99.99	-5.86409	11.1478
693333	-	-	-	LC:NCI-H522	2	2.17771	0.338	2.11368	3.90841	1.79473	2.85157	2.85157	1.49459	2.23381	3.37999	2.32315	1.05684	-	-	0.01	100	10000	99.99	-10.5766	16.2798
693333	-	-	-	ME:M14	2	1.10917	0.045	1.18338	12.0226	10.8393	11.431	11.431	0.836773	0.700188	11.7268	11.1351	0.591688	-	-	0.01	100	10000	99.99	3.91297	18.9489
693333	-	-	-	ME:MALME-3M	2	1.48252	0.171	5.13468	15.7761	10.6414	13.2088	13.2088	3.63077	13.1825	14.4924	11.9251	2.56734	-	-	0.01	100	10000	99.99	-19.4119	45.8294
693333	-	-	-	ME:MDA-N	2	7.46449	0.873	26.4566	30.5492	4.09261	17.3209	17.3209	18.7076	349.976	23.9351	10.7068	13.2283	-	-	0.01	100	10000	99.99	-150.758	185.4
693333	-	-	-	ME:SK-MEL-5	2	1.26474	0.102	2.12233	10.1391	8.01678	9.07795	9.07795	1.50072	2.25215	9.60853	8.54736	1.06117	-	-	0.01	100	10000	99.99	-4.40524	22.5611
693333	-	-	-	ME:UACC-257	2	1.79473	0.254	6.32735	14.2889	7.96159	11.1253	11.1253	4.47411	20.0177	12.7071	9.54343	3.16367	-	-	0.01	100	10000	99.99	-29.0724	51.3229
693333	-	-	-	ME:UACC-62	2	5.33335	0.727	11.8256	14.5546	2.72898	8.64178	8.64178	8.36197	69.9226	11.5982	5.68538	5.91281	-	-	0.01	100	10000	99.99	-66.4863	83.7699
693333	-	-	-	OV:IGROV1	2	3.22849	0.509	10.4475	15.1356	4.68813	9.91187	9.91187	7.38748	54.5749	12.5237	7.3	5.22374	-	-	0.01	100	10000	99.99	-56.461	76.2847
693333	-	-	-	OV:NCI/ADR-RES	2	1.1695	0.068	3.24465	22.3872	19.1426	20.7649	20.7649	2.29432	5.26388	21.576	19.9537	1.62233	-	-	0.01	100	10000	99.99	0.15161	41.3782
693333	-	-	-	OV:OVCAR-3	2	2.85102	0.455	4.21125	6.48634	2.2751	4.38072	4.38072	2.9778	8.8673	5.43353	3.32791	2.10562	-	-	0.01	100	10000	99.99	-22.3733	31.1348
693333	-	-	-	OV:OVCAR-5	2	1.05925	0.025	0.804851	14.388	13.5831	13.9856	13.9856	0.569116	0.323893	14.1868	13.7843	0.402426	-	-	0.01	100	10000	99.99	8.87234	19.0988
693333	-	-	-	OV:SK-OV-3	2	1.38038	0.14	4.65825	16.9044	12.2462	14.5753	14.5753	3.29388	10.8496	15.7398	13.4107	2.32912	-	-	0.01	100	10000	99.99	-15.0186	44.1691
693333	-	-	-	PR:DU-145	2	7.36207	0.867	9.85368	11.4025	1.54882	6.47566	6.47566	6.9676	48.5475	8.93908	4.01224	4.92684	-	-	0.01	100	10000	99.99	-56.1248	69.0761
693333	-	-	-	PR:PC-3	2	1.32739	0.123	1.20801	4.89779	3.68978	4.29378	4.29378	0.854194	0.729647	4.59579	3.99178	0.604006	-	-	0.01	100	10000	99.99	-3.38072	11.9683
693333	-	-	-	RE:786-0	2	1.92752	0.285	6.90757	14.3549	7.44732	10.9011	10.9011	4.88439	23.8573	12.628	9.17421	3.45379	-	-	0.01	100	10000	99.99	-32.9827	54.7849
693333	-	-	-	RE:ACHN	2	1.33045	0.124	1.89283	7.62079	5.72796	6.67438	6.67438	1.33843	1.7914	7.14758	6.20117	0.946415	-	-	0.01	100	10000	99.99	-5.35077	18.6995
693333	-	-	-	RE:CAKI-1	2	1.34276	0.128	4.38527	17.1791	12.7938	14.9864	14.9864	3.10085	9.6153	16.0828	13.8901	2.19264	-	-	0.01	100	10000	99.99	-12.8732	42.8461
693333	-	-	-	RE:RXF 393	2	5.28445	0.723	9.72513	11.995	2.26986	7.13243	7.13243	6.8767	47.2891	9.56371	4.70115	4.86256	-	-	0.01	100	10000	99.99	-54.6513	68.9162
693333	-	-	-	RE:TK-10	2	2.14783	0.332	6.35152	11.885	5.5335	8.70926	8.70926	4.4912	20.1709	10.2971	7.12138	3.17576	-	-	0.01	100	10000	99.99	-31.642	49.0605
693333	-	-	-	RE:UO-31	2	1.28233	0.108	1.67016	7.58578	5.91562	6.7507	6.7507	1.18098	1.39472	7.16824	6.33316	0.83508	-	-	0.01	100	10000	99.99	-3.85983	17.3612
693335	-	-	-	BR:BT-549	2	3.75837	0.575	22.6284	30.8319	8.20352	19.5177	19.5177	16.0007	256.021	25.1748	13.8606	11.3142	-	-	0.01	100	10000	99.99	-124.24	163.276
693335	-	-	-	BR:HS 578T	2	6.91831	0.84	85.5456	100	14.4544	57.2272	57.2272	60.4899	3659.03	78.6136	35.8408	42.7728	-	-	0.01	100	10000	99.99	-486.244	600.698
693335	-	-	-	BR:MCF7	2	1.04954	0.021	0.252917	5.35797	5.10505	5.23151	5.23151	0.178839	0.0319834	5.29474	5.16828	0.126458	-	-	0.01	100	10000	99.99	3.62473	6.83829
693335	-	-	-	BR:MDA-MB-231	2	1.93197	0.286	30.2971	62.8058	32.5087	47.6573	47.6573	21.4233	458.957	55.2316	40.083	15.1486	-	-	0.01	100	10000	99.99	-144.82	240.135
693335	-	-	-	CNS:SF-268	2	1.49279	0.174	1.22367	3.70681	2.48313	3.09497	3.09497	0.865268	0.748689	3.40089	2.78905	0.611837	-	-	0.01	100	10000	99.99	-4.67903	10.869
693335	-	-	-	CNS:SF-295	2	1.18577	0.074	1.06653	6.80769	5.74116	6.27443	6.27443	0.75415	0.568742	6.54106	6.0078	0.533264	-	-	0.01	100	10000	99.99	-0.501229	13.0501
693335	-	-	-	CNS:SNB-19	2	2.83139	0.452	12.7286	19.6789	6.95024	13.3146	13.3146	9.00049	81.0089	16.4967	10.1324	6.36431	-	-	0.01	100	10000	99.99	-67.5504	94.1795
693335	-	-	-	CNS:SNB-75	2	1.18577	0.074	2.5821	16.4816	13.8995	15.1906	15.1906	1.82582	3.33361	15.8361	14.5451	1.29105	-	-	0.01	100	10000	99.99	-1.21349	31.5946
693335	-	-	-	CNS:U251	2	2.54097	0.405	8.58608	14.1579	5.57186	9.8649	9.8649	6.07128	36.8604	12.0114	7.71838	4.29304	-	-	0.01	100	10000	99.99	-44.6825	64.4123
693335	-	-	-	CO:COLO 205	2	2.05116	0.312	3.0526	5.95662	2.90402	4.43032	4.43032	2.15851	4.65918	5.19347	3.66717	1.5263	-	-	0.01	100	10000	99.99	-14.9628	23.8235
693335	-	-	-	CO:HCC-2998	2	8.03526	0.905	55.8831	63.8263	7.94328	35.8848	35.8848	39.5153	1561.46	49.8556	21.914	27.9415	-	-	0.01	100	10000	99.99	-319.14	390.91
693335	-	-	-	CO:HCT-116	2	1.21619	0.085	1.34843	7.58578	6.23735	6.91156	6.91156	0.953482	0.909128	7.24867	6.57446	0.674214	-	-	0.01	100	10000	99.99	-1.655	15.4781
693335	-	-	-	CO:HCT-15	2	2.95121	0.47	2.43952	3.68978	1.25026	2.47002	2.47002	1.725	2.97562	3.0799	1.86014	1.21976	-	-	0.01	100	10000	99.99	-13.0282	17.9683
693335	-	-	-	CO:HT29	2	1.48252	0.171	2.90077	8.91251	6.01174	7.46212	7.46212	2.05116	4.20724	8.18732	6.73693	1.45039	-	-	0.01	100	10000	99.99	-10.9665	25.8907
693335	-	-	-	CO:KM12	2	2.73527	0.437	17.3128	27.2898	9.977	18.6334	18.6334	12.242	149.866	22.9616	14.3052	8.65639	-	-	0.01	100	10000	99.99	-91.3547	128.621
693335	-	-	-	CO:SW-620	2	1.01391	0.006	0.0966875	7.04693	6.95024	6.99859	6.99859	0.0683684	0.00467424	7.02276	6.97442	0.0483438	-	-	0.01	100	10000	99.99	6.38433	7.61284
693335	-	-	-	LC:A549/ATCC	2	2.06538	0.315	6.75312	13.0918	6.3387	9.71526	9.71526	4.77518	22.8023	11.4035	8.02698	3.37656	-	-	0.01	100	10000	99.99	-33.1873	52.6178
693335	-	-	-	LC:EKVX	2	2.93089	0.467	17.61	26.7301	9.12011	17.9251	17.9251	12.4521	155.055	22.3276	13.5226	8.80498	-	-	0.01	100	10000	99.99	-93.951	129.801
693335	-	-	-	LC:HOP-62	2	2.05116	0.312	7.37343	14.388	7.01455	10.7013	10.7013	5.2138	27.1838	12.5446	8.85791	3.68672	-	-	0.01	100	10000	99.99	-36.1421	57.5447
693335	-	-	-	LC:HOP-92	2	4.66659	0.669	78.5711	100	21.4289	60.7145	60.7145	55.5582	3086.71	80.3572	41.0717	39.2855	-	-	0.01	100	10000	99.99	-438.448	559.877
693335	-	-	-	LC:NCI-H226	2	5.22396	0.718	12.7268	15.7398	3.01301	9.37642	9.37642	8.99922	80.986	12.5581	6.19471	6.36341	-	-	0.01	100	10000	99.99	-71.4771	90.2299
693335	-	-	-	LC:NCI-H23	2	1.71396	0.234	5.52933	13.2739	7.74462	10.5093	10.5093	3.90982	15.2867	11.8916	9.12695	2.76466	-	-	0.01	100	10000	99.99	-24.6185	45.6371
693335	-	-	-	LC:NCI-H322M	2	1.41906	0.152	6.43093	21.7771	15.3462	18.5616	18.5616	4.54735	20.6784	20.1694	16.9539	3.21546	-	-	0.01	100	10000	99.99	-22.2941	59.4173
693335	-	-	-	LC:NCI-H460	2	3.5156	0.546	4.00537	5.59758	1.59221	3.59489	3.59489	2.83222	8.02148	4.59623	2.59355	2.00268	-	-	0.01	100	10000	99.99	-21.8512	29.041
693335	-	-	-	LC:NCI-H522	2	1.16413	0.066	1.16192	8.24138	7.07946	7.66042	7.66042	0.821604	0.675033	7.9509	7.36994	0.580962	-	-	0.01	100	10000	99.99	0.278721	15.0421
693335	-	-	-	LE:K-562	2	22.856	1.359	74.5711	77.983	3.41193	40.6975	40.6975	52.7297	2780.42	59.3402	22.0547	37.2855	-	-	0.01	100	10000	99.99	-433.053	514.448
693335	-	-	-	LE:MOLT-4	2	1.7338	0.239	2.67042	6.30957	3.63915	4.97436	4.97436	1.88827	3.56558	5.64197	4.30676	1.33521	-	-	0.01	100	10000	99.99	-11.9908	21.9396
693335	-	-	-	LE:RPMI-8226	2	13.7404	1.138	41.513	44.7713	3.25837	24.0148	24.0148	29.3541	861.663	34.3931	13.6366	20.7565	-	-	0.01	100	10000	99.99	-239.717	287.747
693335	-	-	-	ME:M14	2	2.91072	0.464	5.00261	7.62079	2.61818	5.11949	5.11949	3.53738	12.513	6.37014	3.86883	2.5013	-	-	0.01	100	10000	99.99	-26.6621	36.901
693335	-	-	-	ME:MALME-3M	2	1.15345	0.062	0.657622	4.94311	4.28549	4.6143	4.6143	0.465009	0.216233	4.7787	4.44989	0.328811	-	-	0.01	100	10000	99.99	0.436426	8.79217
693335	-	-	-	ME:MDA-MB-435	2	1.1272	0.052	3.35335	29.7167	26.3633	28.04	28.04	2.37117	5.62247	28.8783	27.2017	1.67667	-	-	0.01	100	10000	99.99	6.73618	49.3438
693335	-	-	-	ME:MDA-N	2	1.65196	0.218	39.4659	100	60.5341	80.267	80.267	27.9066	778.779	90.1335	70.4006	19.733	-	-	0.01	100	10000	99.99	-170.46	330.994
693335	-	-	-	ME:SK-MEL-28	2	3.58922	0.555	19.5961	27.1644	7.56833	17.3664	17.3664	13.8565	192.003	22.2654	12.4673	9.79803	-	-	0.01	100	10000	99.99	-107.127	141.86
693335	-	-	-	ME:SK-MEL-5	2	1.8281	0.262	4.26661	9.4189	5.15229	7.28559	7.28559	3.01695	9.10198	8.35224	6.21894	2.1333	-	-	0.01	100	10000	99.99	-19.8202	34.3914
693335	-	-	-	ME:UACC-257	2	2.94442	0.469	18.4413	27.9254	9.48418	18.7048	18.7048	13.0399	170.04	23.3151	14.0945	9.22063	-	-	0.01	100	10000	99.99	-98.4525	135.862
693335	-	-	-	ME:UACC-62	2	2.22844	0.348	5.52525	10.0231	4.4978	7.26043	7.26043	3.90694	15.2642	8.64174	5.87911	2.76263	-	-	0.01	100	10000	99.99	-27.8415	42.3624
693335	-	-	-	OV:IGROV1	2	12.5314	1.098	57.5284	62.5173	4.98884	33.7531	33.7531	40.6787	1654.76	48.1352	19.371	28.7642	-	-	0.01	100	10000	99.99	-331.725	399.231
693335	-	-	-	OV:NCI/ADR-RES	2	1.16145	0.065	0.623784	4.48745	3.86367	4.17556	4.17556	0.441082	0.194553	4.33151	4.01962	0.311892	-	-	0.01	100	10000	99.99	0.212661	8.13846
693335	-	-	-	OV:OVCAR-3	2	1.19399	0.077	0.533059	3.28095	2.74789	3.01442	3.01442	0.376929	0.142076	3.14769	2.88116	0.266529	-	-	0.01	100	10000	99.99	-0.372099	6.40095
693335	-	-	-	OV:OVCAR-5	2	2.23357	0.349	55.2287	100	44.7713	72.3857	72.3857	39.0526	1525.1	86.1928	58.5785	27.6143	-	-	0.01	100	10000	99.99	-278.482	423.253
693335	-	-	-	OV:SK-OV-3	2	1.37088	0.137	2.62564	9.7051	7.07946	8.39228	8.39228	1.85661	3.447	9.04869	7.73587	1.31282	-	-	0.01	100	10000	99.99	-8.28842	25.073
693335	-	-	-	PR:DU-145	2	2.44343	0.388	5.41247	9.1622	3.74973	6.45597	6.45597	3.8272	14.6474	7.80909	5.10285	2.70624	-	-	0.01	100	10000	99.99	-27.9295	40.8414
693335	-	-	-	PR:PC-3	2	2.84446	0.454	15.5908	24.0436	8.45279	16.2482	16.2482	11.0244	121.537	20.1459	12.3505	7.79542	-	-	0.01	100	10000	99.99	-82.8004	115.297
693335	-	-	-	RE:786-0	2	2.15774	0.334	5.41518	10.0925	4.67735	7.38494	7.38494	3.82911	14.6621	8.73873	6.03115	2.70759	-	-	0.01	100	10000	99.99	-27.0177	41.7876
693335	-	-	-	RE:A498	2	5.54626	0.744	17.008	20.7491	3.74111	12.2451	12.2451	12.0265	144.637	16.4971	7.99311	8.50401	-	-	0.01	100	10000	99.99	-95.8069	120.297
693335	-	-	-	RE:ACHN	2	3.9355	0.595	3.72119	4.98884	1.26765	3.12825	3.12825	2.63128	6.92364	4.05855	2.19795	1.8606	-	-	0.01	100	10000	99.99	-20.5125	26.769
693335	-	-	-	RE:CAKI-1	2	1	0	0	6.56145	6.56145	6.56145	6.56145	0	0	6.56145	6.56145	0	-	-	0.01	100	10000	99.99	6.56145	6.56145
693335	-	-	-	RE:RXF 393	2	1.1508	0.061	0.49591	3.78443	3.28852	3.53647	3.53647	0.350661	0.122963	3.66045	3.41249	0.247955	-	-	0.01	100	10000	99.99	0.385958	6.68698
693335	-	-	-	RE:TK-10	2	2.11836	0.326	3.72034	7.04693	3.3266	5.18676	5.18676	2.63067	6.92045	6.11685	4.25668	1.86017	-	-	0.01	100	10000	99.99	-18.4485	28.8221
693335	-	-	-	RE:UO-31	2	4.21697	0.625	4.2213	5.5335	1.3122	3.42285	3.42285	2.98491	8.90969	4.47818	2.36753	2.11065	-	-	0.01	100	10000	99.99	-23.3951	30.2408
693407	-	-	-	BR:BT-549	2	4.02717	0.605	75.1687	100	24.8313	62.4157	62.4157	53.1523	2825.16	81.2078	43.6235	37.5843	-	-	0.01	100	10000	99.99	-415.131	539.962
693407	-	-	-	BR:HS 578T	3	10000	4	99.99	100	0.01	66.67	100	57.7293	3332.67	100	50.005	49.995	-1.73205	-	0.01	100	10000	99.99	-76.739	210.079
693407	-	-	-	BR:MCF7	3	10000	4	99.99	100	0.01	56.3977	69.1831	51.2064	2622.1	84.5915	34.5965	49.995	-1.05353	-	0.01	100	10000	99.99	-70.8076	183.603
693407	-	-	-	BR:MDA-MB-231	3	10000	4	99.99	100	0.01	66.67	100	57.7293	3332.67	100	50.005	49.995	-1.73205	-	0.01	100	10000	99.99	-76.739	210.079
693407	-	-	-	BR:T-47D	2	1.41906	0.152	29.5307	100	70.4693	85.2347	85.2347	20.8814	436.031	92.6173	77.852	14.7653	-	-	0.01	100	10000	99.99	-102.374	272.843
693407	-	-	-	CNS:SF-268	3	10000	4	99.99	100	0.01	66.67	100	57.7293	3332.67	100	50.005	49.995	-1.73205	-	0.01	100	10000	99.99	-76.739	210.079
693407	-	-	-	CNS:SF-295	2	15.3462	1.186	93.4837	100	6.51628	53.2581	53.2581	66.103	4369.6	76.6291	29.8872	46.7419	-	-	0.01	100	10000	99.99	-540.644	647.16
693407	-	-	-	CNS:SNB-19	3	10000	4	99.99	100	0.01	66.67	100	57.7293	3332.67	100	50.005	49.995	-1.73205	-	0.01	100	10000	99.99	-76.739	210.079
693407	-	-	-	CNS:SNB-75	3	10000	4	99.99	100	0.01	66.67	100	57.7293	3332.67	100	50.005	49.995	-1.73205	-	0.01	100	10000	99.99	-76.739	210.079
693407	-	-	-	CNS:U251	3	10000	4	99.99	100	0.01	66.67	100	57.7293	3332.67	100	50.005	49.995	-1.73205	-	0.01	100	10000	99.99	-76.739	210.079
693407	-	-	-	CO:HCC-2998	2	1	0	0	100	100	100	100	0	0	100	100	0	-	-	0.01	100	10000	99.99	100	100
693407	-	-	-	CO:HCT-116	3	10000	4	99.99	100	0.01	57.3183	71.9449	51.5747	2659.95	85.9724	35.9774	49.995	-1.17356	-	0.01	100	10000	99.99	-70.8018	185.438
693407	-	-	-	CO:HCT-15	3	10000	4	99.99	100	0.01	43.781	31.3329	51.1441	2615.72	65.6664	15.6714	49.995	1.03038	-	0.01	100	10000	99.99	-83.2694	170.831
693407	-	-	-	CO:HT29	3	10000	4	99.99	100	0.01	66.67	100	57.7293	3332.67	100	50.005	49.995	-1.73205	-	0.01	100	10000	99.99	-76.739	210.079
693407	-	-	-	CO:KM12	3	10000	4	99.99	100	0.01	66.67	100	57.7293	3332.67	100	50.005	49.995	-1.73205	-	0.01	100	10000	99.99	-76.739	210.079
693407	-	-	-	CO:SW-620	3	3507.52	3.545	35.0652	35.0752	0.01	15.0284	10	18.0653	326.355	22.5376	5.005	17.5326	1.15551	-	0.01	100	10000	99.99	-29.8488	59.9056
693407	-	-	-	LC:A549/ATCC	3	10000	4	99.99	100	0.01	66.67	100	57.7293	3332.67	100	50.005	49.995	-1.73205	-	0.01	100	10000	99.99	-76.739	210.079
693407	-	-	-	LC:EKVX	3	10000	4	99.99	100	0.01	66.67	100	57.7293	3332.67	100	50.005	49.995	-1.73205	-	0.01	100	10000	99.99	-76.739	210.079
693407	-	-	-	LC:HOP-62	3	10000	4	99.99	100	0.01	66.67	100	57.7293	3332.67	100	50.005	49.995	-1.73205	-	0.01	100	10000	99.99	-76.739	210.079
693407	-	-	-	LC:HOP-92	3	10000	4	99.99	100	0.01	44.9212	34.7536	50.7645	2577.03	67.3768	17.3818	49.995	0.865146	-	0.01	100	10000	99.99	-81.1862	171.029
693407	-	-	-	LC:NCI-H226	2	1	0	0	100	100	100	100	0	0	100	100	0	-	-	0.01	100	10000	99.99	100	100
693407	-	-	-	LC:NCI-H23	2	1	0	0	100	100	100	100	0	0	100	100	0	-	-	0.01	100	10000	99.99	100	100
693407	-	-	-	LC:NCI-H322M	3	10000	4	99.99	100	0.01	66.67	100	57.7293	3332.67	100	50.005	49.995	-1.73205	-	0.01	100	10000	99.99	-76.739	210.079
693407	-	-	-	LC:NCI-H460	2	2.58821	0.413	61.3633	100	38.6367	69.3183	69.3183	43.3904	1882.73	84.6592	53.9775	30.6817	-	-	0.01	100	10000	99.99	-320.523	459.159
693407	-	-	-	LC:NCI-H522	2	1.53109	0.185	7.33105	21.1349	13.8038	17.4694	17.4694	5.18383	26.8721	19.3021	15.6366	3.66552	-	-	0.01	100	10000	99.99	-29.1048	64.0435
693407	-	-	-	LE:CCRF-CEM	3	3655.95	3.563	36.5495	36.5595	0.01	12.3843	0.583445	20.9383	438.411	18.5715	0.296723	18.2747	1.73059	-	0.01	100	10000	99.99	-39.6298	64.3984
693407	-	-	-	LE:K-562	3	2290.87	3.36	22.8987	22.9087	0.01	13.622	17.9473	12.0465	145.119	20.428	8.97867	11.4493	-1.40744	-	0.01	100	10000	99.99	-16.3035	43.5476
693407	-	-	-	LE:MOLT-4	3	7177.94	3.856	71.7694	71.7794	0.01	29.2617	15.9956	37.679	1419.7	43.8875	8.00279	35.8847	1.38797	-	0.01	100	10000	99.99	-64.3391	122.862
693407	-	-	-	LE:RPMI-8226	3	2197.86	3.342	21.9686	21.9786	0.01	14.326	20.9894	12.4079	153.956	21.484	10.4997	10.9843	-1.71967	-	0.01	100	10000	99.99	-16.4972	45.1492
693407	-	-	-	LE:SR	3	7673.61	3.885	76.7261	76.7361	0.01	33.4866	23.7137	39.2856	1543.36	50.2249	11.8619	38.3631	1.05017	-	0.01	100	10000	99.99	-64.1053	131.079
693407	-	-	-	ME:LOX IMVI	3	10000	4	99.99	100	0.01	66.67	100	57.7293	3332.67	100	50.005	49.995	-1.73205	-	0.01	100	10000	99.99	-76.739	210.079
693407	-	-	-	ME:M14	3	10000	4	99.99	100	0.01	66.67	100	57.7293	3332.67	100	50.005	49.995	-1.73205	-	0.01	100	10000	99.99	-76.739	210.079
693407	-	-	-	ME:MALME-3M	2	5.71479	0.757	82.5015	100	17.4985	58.7492	58.7492	58.3374	3403.25	79.3746	38.1239	41.2508	-	-	0.01	100	10000	99.99	-465.383	582.881
693407	-	-	-	ME:MDA-MB-435	3	10000	4	99.99	100	0.01	66.67	100	57.7293	3332.67	100	50.005	49.995	-1.73205	-	0.01	100	10000	99.99	-76.739	210.079
693407	-	-	-	ME:MDA-N	3	10000	4	99.99	100	0.01	66.67	100	57.7293	3332.67	100	50.005	49.995	-1.73205	-	0.01	100	10000	99.99	-76.739	210.079
693407	-	-	-	ME:SK-MEL-2	3	10000	4	99.99	100	0.01	66.67	100	57.7293	3332.67	100	50.005	49.995	-1.73205	-	0.01	100	10000	99.99	-76.739	210.079
693407	-	-	-	ME:SK-MEL-28	3	10000	4	99.99	100	0.01	47.3609	42.0727	50.2043	2520.47	71.0363	21.0413	49.995	0.468744	-	0.01	100	10000	99.99	-77.3549	172.077
693407	-	-	-	ME:SK-MEL-5	3	10000	4	99.99	100	0.01	66.67	100	57.7293	3332.67	100	50.005	49.995	-1.73205	-	0.01	100	10000	99.99	-76.739	210.079
693407	-	-	-	ME:UACC-257	3	10000	4	99.99	100	0.01	66.67	100	57.7293	3332.67	100	50.005	49.995	-1.73205	-	0.01	100	10000	99.99	-76.739	210.079
693407	-	-	-	ME:UACC-62	3	10000	4	99.99	100	0.01	66.67	100	57.7293	3332.67	100	50.005	49.995	-1.73205	-	0.01	100	10000	99.99	-76.739	210.079
693407	-	-	-	OV:IGROV1	3	10000	4	99.99	100	0.01	66.67	100	57.7293	3332.67	100	50.005	49.995	-1.73205	-	0.01	100	10000	99.99	-76.739	210.079
693407	-	-	-	OV:NCI/ADR-RES	2	1	0	0	100	100	100	100	0	0	100	100	0	-	-	0.01	100	10000	99.99	100	100
693407	-	-	-	OV:OVCAR-3	2	1	0	0	100	100	100	100	0	0	100	100	0	-	-	0.01	100	10000	99.99	100	100
693407	-	-	-	OV:OVCAR-4	2	10000	4	99.99	100	0.01	50.005	50.005	70.7036	4999	75.0025	25.0075	49.995	-	-	0.01	100	10000	99.99	-585.231	685.241
693407	-	-	-	OV:OVCAR-5	3	10000	4	99.99	100	0.01	66.67	100	57.7293	3332.67	100	50.005	49.995	-1.73205	-	0.01	100	10000	99.99	-76.739	210.079
693407	-	-	-	OV:OVCAR-8	3	10000	4	99.99	100	0.01	66.67	100	57.7293	3332.67	100	50.005	49.995	-1.73205	-	0.01	100	10000	99.99	-76.739	210.079
693407	-	-	-	OV:SK-OV-3	3	10000	4	99.99	100	0.01	66.67	100	57.7293	3332.67	100	50.005	49.995	-1.73205	-	0.01	100	10000	99.99	-76.739	210.079
693407	-	-	-	PR:DU-145	3	10000	4	99.99	100	0.01	66.67	100	57.7293	3332.67	100	50.005	49.995	-1.73205	-	0.01	100	10000	99.99	-76.739	210.079
693407	-	-	-	PR:PC-3	3	10000	4	99.99	100	0.01	66.67	100	57.7293	3332.67	100	50.005	49.995	-1.73205	-	0.01	100	10000	99.99	-76.739	210.079
693407	-	-	-	RE:786-0	3	10000	4	99.99	100	0.01	41.3697	24.0991	52.1843	2723.21	62.0495	12.0545	49.995	1.32617	-	0.01	100	10000	99.99	-88.2648	171.004
693407	-	-	-	RE:A498	3	10000	4	99.99	100	0.01	66.67	100	57.7293	3332.67	100	50.005	49.995	-1.73205	-	0.01	100	10000	99.99	-76.739	210.079
693407	-	-	-	RE:ACHN	3	7261.06	3.861	72.6006	72.6106	0.01	33.0759	26.6073	36.73	1349.09	49.6089	13.3086	36.3003	0.767935	-	0.01	100	10000	99.99	-58.1675	124.319
693407	-	-	-	RE:CAKI-1	3	10000	4	99.99	100	0.01	39.9875	19.9526	52.9202	2800.55	59.9763	9.98131	49.995	1.45946	-	0.01	100	10000	99.99	-91.475	171.45
693407	-	-	-	RE:SN12C	3	10000	4	99.99	100	0.01	66.67	100	57.7293	3332.67	100	50.005	49.995	-1.73205	-	0.01	100	10000	99.99	-76.739	210.079
693407	-	-	-	RE:TK-10	3	10000	4	99.99	100	0.01	55.7692	67.2977	50.9821	2599.18	83.6488	33.6538	49.995	-0.96554	-	0.01	100	10000	99.99	-70.8788	182.417
693407	-	-	-	RE:UO-31	3	10000	4	99.99	100	0.01	66.67	100	57.7293	3332.67	100	50.005	49.995	-1.73205	-	0.01	100	10000	99.99	-76.739	210.079
693414	-	-	-	BR:BT-549	2	2.67301	0.427	29.3425	46.8813	17.5388	32.2101	32.2101	20.7483	430.492	39.5457	24.8744	14.6713	-	-	0.01	100	10000	99.99	-154.203	218.623
693414	-	-	-	BR:MCF7	2	1.70608	0.232	2.85007	6.88652	4.03645	5.46149	5.46149	2.0153	4.06145	6.17401	4.74897	1.42503	-	-	0.01	100	10000	99.99	-12.645	23.568
693414	-	-	-	BR:MDA-MB-231	2	9.37562	0.972	16.07	17.9887	1.91867	9.95369	9.95369	11.3632	129.123	13.9712	5.93618	8.03502	-	-	0.01	100	10000	99.99	-92.1393	112.047
693414	-	-	-	BR:T-47D	2	2.63027	0.42	10.6723	17.2187	6.54636	11.8825	11.8825	7.54647	56.9492	14.5506	9.21444	5.33616	-	-	0.01	100	10000	99.99	-55.9188	79.6838
693414	-	-	-	CNS:SF-295	2	1.36458	0.135	1.16895	4.37522	3.20627	3.79075	3.79075	0.826574	0.683224	4.08298	3.49851	0.584476	-	-	0.01	100	10000	99.99	-3.63561	11.2171
693414	-	-	-	CNS:SF-539	2	1.03753	0.016	0.155368	4.29536	4.14	4.21768	4.21768	0.109861	0.0120695	4.25652	4.17884	0.0776838	-	-	0.01	100	10000	99.99	3.23063	5.20473
693414	-	-	-	CNS:SNB-19	2	2.81838	0.45	7.66806	11.885	4.21697	8.05099	8.05099	5.42214	29.3996	9.96801	6.13398	3.83403	-	-	0.01	100	10000	99.99	-40.6642	56.7662
693414	-	-	-	CNS:U251	2	2.00447	0.302	3.30322	6.59174	3.28852	4.94013	4.94013	2.33573	5.45564	5.76593	4.11432	1.65161	-	-	0.01	100	10000	99.99	-16.0452	25.9255
693414	-	-	-	CO:COLO 205	2	1.09144	0.038	0.429673	5.12861	4.69894	4.91378	4.91378	0.303825	0.0923093	5.0212	4.80636	0.214836	-	-	0.01	100	10000	99.99	2.18407	7.64349
693414	-	-	-	CO:HCT-116	2	1.38357	0.141	1.24693	4.4978	3.25087	3.87434	3.87434	0.88171	0.777412	4.18607	3.5626	0.623463	-	-	0.01	100	10000	99.99	-4.04738	11.7961
693414	-	-	-	CO:SW-620	2	1.56315	0.194	1.56539	4.3451	2.77971	3.56241	3.56241	1.1069	1.22522	3.95375	3.17106	0.782694	-	-	0.01	100	10000	99.99	-6.38251	13.5073
693414	-	-	-	LC:A549/ATCC	2	1.76198	0.246	4.80774	11.1173	6.30957	8.71345	8.71345	3.39959	11.5572	9.91538	7.51151	2.40387	-	-	0.01	100	10000	99.99	-21.8302	39.257
693414	-	-	-	LC:HOP-62	2	2.96483	0.472	3.21607	4.85289	1.63682	3.24485	3.24485	2.2741	5.17155	4.04887	2.44083	1.60803	-	-	0.01	100	10000	99.99	-17.1868	23.6765
693414	-	-	-	LC:NCI-H23	2	2.44343	0.388	13.134	22.2331	9.09913	15.6661	15.6661	9.28712	86.2505	18.9496	12.3826	6.56698	-	-	0.01	100	10000	99.99	-67.774	99.1062
693414	-	-	-	LC:NCI-H322M	2	2.89068	0.461	8.38722	12.8233	4.43609	8.6297	8.6297	5.93066	35.1727	10.7265	6.53289	4.19361	-	-	0.01	100	10000	99.99	-44.6543	61.9137
693414	-	-	-	LC:NCI-H460	2	2.0797	0.318	2.35669	4.53942	2.18273	3.36107	3.36107	1.66643	2.77699	3.95024	2.7719	1.17834	-	-	0.01	100	10000	99.99	-11.611	18.3331
693414	-	-	-	LE:CCRF-CEM	2	1.1298	0.053	1.60052	13.9316	12.331	13.1313	13.1313	1.13174	1.28083	13.5314	12.7312	0.80026	-	-	0.01	100	10000	99.99	2.96321	23.2994
693414	-	-	-	LE:K-562	2	2.03236	0.308	3.52233	6.93426	3.41193	5.17309	5.17309	2.49066	6.2034	6.05368	4.29251	1.76116	-	-	0.01	100	10000	99.99	-17.2043	27.5504
693414	-	-	-	LE:MOLT-4	2	2.03704	0.309	4.66441	9.1622	4.4978	6.83	6.83	3.29823	10.8783	7.9961	5.6639	2.3322	-	-	0.01	100	10000	99.99	-22.803	36.463
693414	-	-	-	LE:RPMI-8226	2	1.71396	0.234	2.08292	5.00035	2.91743	3.95889	3.95889	1.47285	2.16927	4.47962	3.43816	1.04146	-	-	0.01	100	10000	99.99	-9.27389	17.1917
693414	-	-	-	LE:SR	2	2.30144	0.362	1.42372	2.51768	1.09396	1.80582	1.80582	1.00672	1.01349	2.16175	1.44989	0.71186	-	-	0.01	100	10000	99.99	-7.23908	10.8507
693414	-	-	-	ME:LOX IMVI	2	1.65196	0.218	3.24506	8.22243	4.97737	6.5999	6.5999	2.2946	5.26519	7.41116	5.78863	1.62253	-	-	0.01	100	10000	99.99	-14.0159	27.2157
693414	-	-	-	ME:M14	2	1.50661	0.178	1.4311	4.25598	2.82488	3.54043	3.54043	1.01194	1.02403	3.89821	3.18266	0.715552	-	-	0.01	100	10000	99.99	-5.55137	12.6322
693414	-	-	-	ME:MDA-MB-435	2	2.56448	0.409	0.804213	1.31826	0.514044	0.91615	0.91615	0.568665	0.323379	1.1172	0.715097	0.402107	-	-	0.01	100	10000	99.99	-4.19302	6.02532
693414	-	-	-	ME:MDA-N	2	1.15345	0.062	0.202291	1.52055	1.31826	1.4194	1.4194	0.143041	0.0204608	1.46997	1.36883	0.101145	-	-	0.01	100	10000	99.99	0.134249	2.70456
693414	-	-	-	ME:SK-MEL-2	2	1.02565	0.011	0.0871204	3.48337	3.39625	3.43981	3.43981	0.0616034	0.00379498	3.46159	3.41803	0.0435602	-	-	0.01	100	10000	99.99	2.88634	3.99329
693414	-	-	-	ME:SK-MEL-28	2	3.74111	0.573	6.53019	8.91251	2.38232	5.64741	5.64741	4.61754	21.3217	7.27996	4.01487	3.26509	-	-	0.01	100	10000	99.99	-35.8389	47.1337
693414	-	-	-	ME:SK-MEL-5	2	2.91072	0.464	2.18372	3.3266	1.14288	2.23474	2.23474	1.54412	2.38431	2.78067	1.68881	1.09186	-	-	0.01	100	10000	99.99	-11.6384	16.1079
693414	-	-	-	ME:UACC-257	2	10.3514	1.015	30.191	33.4195	3.22849	18.324	18.324	21.3483	455.749	25.8718	10.7762	15.0955	-	-	0.01	100	10000	99.99	-173.479	210.127
693414	-	-	-	ME:UACC-62	2	1.96336	0.293	4.68585	9.54993	4.86407	7.207	7.207	3.3134	10.9786	8.37846	6.03554	2.34293	-	-	0.01	100	10000	99.99	-22.5622	36.9762
693414	-	-	-	OV:OVCAR-3	2	8.89201	0.949	9.70929	10.9396	1.23027	6.08492	6.08492	6.86551	47.1352	8.51224	3.65759	4.85465	-	-	0.01	100	10000	99.99	-55.5982	67.7681
693414	-	-	-	OV:OVCAR-5	2	44.6684	1.65	97.7613	100	2.23872	51.1194	51.1194	69.1277	4778.63	75.5597	26.679	48.8806	-	-	0.01	100	10000	99.99	-569.958	672.197
693414	-	-	-	OV:SK-OV-3	2	4.29536	0.633	20.7445	27.0396	6.29506	16.6673	16.6673	14.6686	215.168	21.8535	11.4812	10.3723	-	-	0.01	100	10000	99.99	-115.123	148.457
693414	-	-	-	PR:DU-145	2	1.87499	0.273	2.87082	6.15177	3.28095	4.71636	4.71636	2.02997	4.12079	5.43406	3.99866	1.43541	-	-	0.01	100	10000	99.99	-13.5219	22.9547
693414	-	-	-	PR:PC-3	2	2.80543	0.448	11.0048	17.1002	6.09537	11.5978	11.5978	7.78156	60.5526	14.349	8.84657	5.50239	-	-	0.01	100	10000	99.99	-58.3156	81.5112
693414	-	-	-	RE:ACHN	2	1.52405	0.183	5.44973	15.8489	10.3992	13.1241	13.1241	3.85354	14.8498	14.4865	11.7616	2.72487	-	-	0.01	100	10000	99.99	-21.4981	47.7462
693414	-	-	-	RE:CAKI-1	2	2.97852	0.474	4.14324	6.23735	2.09411	4.16573	4.16573	2.92971	8.5832	5.20154	3.12992	2.07162	-	-	0.01	100	10000	99.99	-22.1562	30.4877
693414	-	-	-	RE:SN12C	2	1.90108	0.279	6.77271	14.2889	7.51623	10.9026	10.9026	4.78903	22.9348	12.5958	9.20941	3.38636	-	-	0.01	100	10000	99.99	-32.1244	53.9296
693414	-	-	-	RE:TK-10	2	9.50605	0.978	51.8475	57.9429	6.09537	32.0191	32.0191	36.6617	1344.08	44.981	19.0572	25.9238	-	-	0.01	100	10000	99.99	-297.368	361.406
693414	-	-	-	RE:UO-31	2	2.05589	0.313	11.6847	22.751	11.0662	16.9086	16.9086	8.26236	68.2665	19.8298	13.9874	5.84237	-	-	0.01	100	10000	99.99	-57.3245	91.1417
693440	-	-	-	BR:HS 578T	2	1.5417	0.188	35.1366	100	64.8634	82.4317	82.4317	24.8453	617.289	91.2159	73.6476	17.5683	-	-	0.01	100	10000	99.99	-140.791	305.654
693440	-	-	-	BR:MCF7	2	1	0	0	100	100	100	100	0	0	100	100	0	-	-	0.01	100	10000	99.99	100	100
693440	-	-	-	BR:MDA-MB-231	2	1.45211	0.162	15.3549	49.3174	33.9625	41.64	41.64	10.8575	117.886	45.4787	37.8012	7.67743	-	-	0.01	100	10000	99.99	-55.9094	139.189
693440	-	-	-	BR:T-47D	2	1	0	0	100	100	100	100	0	0	100	100	0	-	-	0.01	100	10000	99.99	100	100
693440	-	-	-	CNS:SF-268	2	6.1235	0.787	16.5412	19.7697	3.22849	11.4991	11.4991	11.6964	136.806	15.6344	7.36379	8.2706	-	-	0.01	100	10000	99.99	-93.5872	116.585
693440	-	-	-	CNS:SF-295	2	1.1749	0.07	2.96336	19.9067	16.9434	18.4251	18.4251	2.09541	4.39074	19.1659	17.6842	1.48168	-	-	0.01	100	10000	99.99	-0.401141	37.2513
693440	-	-	-	CNS:SF-539	2	1	0	0	100	100	100	100	0	0	100	100	0	-	-	0.01	100	10000	99.99	100	100
693440	-	-	-	CNS:SNB-19	2	2.29087	0.36	56.3484	100	43.6516	71.8258	71.8258	39.8443	1587.57	85.9129	57.7387	28.1742	-	-	0.01	100	10000	99.99	-286.156	429.807
693440	-	-	-	CNS:SNB-75	2	1.28529	0.109	22.1963	100	77.8037	88.9018	88.9018	15.6952	246.339	94.4509	83.3527	11.0982	-	-	0.01	100	10000	99.99	-52.1116	229.915
693440	-	-	-	CNS:U251	2	1.11686	0.048	10.4635	100	89.5365	94.7682	94.7682	7.39883	54.7427	97.3841	92.1524	5.23176	-	-	0.01	100	10000	99.99	28.2935	161.243
693440	-	-	-	CO:COLO 205	2	1.78649	0.252	11.4998	26.1216	14.6218	20.3717	20.3717	8.13162	66.1232	23.2467	17.4967	5.74992	-	-	0.01	100	10000	99.99	-52.6868	93.4302
693440	-	-	-	CO:HCC-2998	2	6.54636	0.816	84.7243	100	15.2757	57.6378	57.6378	59.9092	3589.11	78.8189	36.4567	42.3622	-	-	0.01	100	10000	99.99	-480.616	595.892
693440	-	-	-	CO:HCT-116	2	3.01995	0.48	10.8478	16.2181	5.37032	10.7942	10.7942	7.67054	58.8372	13.5062	8.08226	5.42389	-	-	0.01	100	10000	99.99	-58.1218	79.7102
693440	-	-	-	CO:HCT-15	2	1.5417	0.188	12.6987	36.141	23.4423	29.7916	29.7916	8.97934	80.6285	32.9663	26.617	6.34935	-	-	0.01	100	10000	99.99	-50.8832	110.466
693440	-	-	-	CO:HT29	2	1.61065	0.207	3.02544	7.97995	4.9545	6.46722	6.46722	2.13931	4.57666	7.22359	5.71086	1.51272	-	-	0.01	100	10000	99.99	-12.7534	25.6879
693440	-	-	-	CO:KM12	2	1.51705	0.181	23.5252	69.024	45.4988	57.2614	57.2614	16.6348	276.717	63.1427	51.3801	11.7626	-	-	0.01	100	10000	99.99	-92.194	206.717
693440	-	-	-	CO:SW-620	2	1.15345	0.062	13.3038	100	86.6962	93.3481	93.3481	9.40722	88.4957	96.674	90.0221	6.65191	-	-	0.01	100	10000	99.99	8.82897	177.867
693440	-	-	-	LC:A549/ATCC	2	1.01391	0.006	1.11268	81.0961	79.9834	80.5398	80.5398	0.786784	0.619029	80.8179	80.2616	0.55634	-	-	0.01	100	10000	99.99	73.4709	87.6086
693440	-	-	-	LC:EKVX	2	1	0	0	100	100	100	100	0	0	100	100	0	-	-	0.01	100	10000	99.99	100	100
693440	-	-	-	LC:HOP-62	2	8.22243	0.915	58.302	66.3743	8.07235	37.2233	37.2233	41.2257	1699.56	51.7988	22.6478	29.151	-	-	0.01	100	10000	99.99	-333.169	407.616
693440	-	-	-	LC:HOP-92	2	2.2856	0.359	56.2478	100	43.7522	71.8761	71.8761	39.7732	1581.91	85.9381	57.8142	28.1239	-	-	0.01	100	10000	99.99	-285.466	429.218
693440	-	-	-	LC:NCI-H23	2	1.0617	0.026	5.81104	100	94.189	97.0945	97.0945	4.10903	16.8841	98.5472	95.6417	2.90552	-	-	0.01	100	10000	99.99	60.1769	134.012
693440	-	-	-	LC:NCI-H322M	2	1	0	0	100	100	100	100	0	0	100	100	0	-	-	0.01	100	10000	99.99	100	100
693440	-	-	-	LC:NCI-H460	2	1	0	0	100	100	100	100	0	0	100	100	0	-	-	0.01	100	10000	99.99	100	100
693440	-	-	-	LC:NCI-H522	2	1	0	0	100	100	100	100	0	0	100	100	0	-	-	0.01	100	10000	99.99	100	100
693440	-	-	-	LE:CCRF-CEM	2	1.58489	0.2	0.897587	2.4322	1.53462	1.98341	1.98341	0.63469	0.402831	2.20781	1.75901	0.448794	-	-	0.01	100	10000	99.99	-3.71896	7.68578
693440	-	-	-	LE:HL-60(TB)	2	1.46893	0.167	4.85405	15.2055	10.3514	12.7784	12.7784	3.43233	11.7809	13.992	11.5649	2.42703	-	-	0.01	100	10000	99.99	-18.0594	43.6163
693440	-	-	-	LE:MOLT-4	2	1.68267	0.226	1.32195	3.25837	1.93642	2.59739	2.59739	0.934756	0.873769	2.92788	2.26691	0.660973	-	-	0.01	100	10000	99.99	-5.80092	10.9957
693440	-	-	-	LE:RPMI-8226	2	3.64754	0.562	5.01005	6.9024	1.89234	4.39737	4.39737	3.54264	12.5503	5.64988	3.14486	2.50503	-	-	0.01	100	10000	99.99	-27.4315	36.2262
693440	-	-	-	LE:SR	2	1	0	0	100	100	100	100	0	0	100	100	0	-	-	0.01	100	10000	99.99	100	100
693440	-	-	-	ME:LOX IMVI	2	1	0	0	100	100	100	100	0	0	100	100	0	-	-	0.01	100	10000	99.99	100	100
693440	-	-	-	ME:M14	2	1	0	0	100	100	100	100	0	0	100	100	0	-	-	0.01	100	10000	99.99	100	100
693440	-	-	-	ME:MALME-3M	2	1.59956	0.204	37.4827	100	62.5173	81.2586	81.2586	26.5043	702.478	90.6293	71.888	18.7414	-	-	0.01	100	10000	99.99	-156.869	319.386
693440	-	-	-	ME:MDA-MB-435	2	5.03501	0.702	80.1391	100	19.8609	59.9305	59.9305	56.6669	3211.13	79.9652	39.8957	40.0695	-	-	0.01	100	10000	99.99	-449.193	569.054
693440	-	-	-	ME:MDA-N	2	1	0	0	100	100	100	100	0	0	100	100	0	-	-	0.01	100	10000	99.99	100	100
693440	-	-	-	ME:SK-MEL-2	2	1	0	0	100	100	100	100	0	0	100	100	0	-	-	0.01	100	10000	99.99	100	100
693440	-	-	-	ME:SK-MEL-28	2	1	0	0	100	100	100	100	0	0	100	100	0	-	-	0.01	100	10000	99.99	100	100
693440	-	-	-	ME:SK-MEL-5	2	1	0	0	100	100	100	100	0	0	100	100	0	-	-	0.01	100	10000	99.99	100	100
693440	-	-	-	ME:UACC-257	2	2.1727	0.337	53.9743	100	46.0257	73.0128	73.0128	38.1656	1456.61	86.5064	59.5192	26.9872	-	-	0.01	100	10000	99.99	-269.886	415.912
693440	-	-	-	ME:UACC-62	2	1142.88	3.058	99.9125	100	0.0874984	50.0437	50.0437	70.6488	4991.25	75.0219	25.0656	49.9563	-	-	0.01	100	10000	99.99	-584.7	684.788
693440	-	-	-	OV:IGROV1	2	2.36048	0.373	34.1737	59.2925	25.1189	42.2057	42.2057	24.1644	583.92	50.7491	33.6623	17.0868	-	-	0.01	100	10000	99.99	-174.9	259.311
693440	-	-	-	OV:NCI/ADR-RES	2	3.04089	0.483	67.1148	100	32.8852	66.4426	66.4426	47.4574	2252.2	83.2213	49.6639	33.5574	-	-	0.01	100	10000	99.99	-359.938	492.823
693440	-	-	-	OV:OVCAR-3	2	1	0	0	100	100	100	100	0	0	100	100	0	-	-	0.01	100	10000	99.99	100	100
693440	-	-	-	OV:OVCAR-4	2	3.41193	0.533	56.4111	79.7995	23.3884	51.5939	51.5939	39.8887	1591.11	65.6967	37.4911	28.2055	-	-	0.01	100	10000	99.99	-306.786	409.974
693440	-	-	-	OV:OVCAR-5	2	1	0	0	100	100	100	100	0	0	100	100	0	-	-	0.01	100	10000	99.99	100	100
693440	-	-	-	OV:OVCAR-8	2	1.7338	0.239	42.3234	100	57.6766	78.8383	78.8383	29.9271	895.633	89.4192	68.2575	21.1617	-	-	0.01	100	10000	99.99	-190.042	347.719
693440	-	-	-	PR:DU-145	2	1	0	0	100	100	100	100	0	0	100	100	0	-	-	0.01	100	10000	99.99	100	100
693440	-	-	-	PR:PC-3	2	1	0	0	100	100	100	100	0	0	100	100	0	-	-	0.01	100	10000	99.99	100	100
693440	-	-	-	RE:786-0	2	1	0	0	100	100	100	100	0	0	100	100	0	-	-	0.01	100	10000	99.99	100	100
693440	-	-	-	RE:A498	2	1	0	0	100	100	100	100	0	0	100	100	0	-	-	0.01	100	10000	99.99	100	100
693440	-	-	-	RE:ACHN	2	1	0	0	100	100	100	100	0	0	100	100	0	-	-	0.01	100	10000	99.99	100	100
693440	-	-	-	RE:CAKI-1	2	1	0	0	100	100	100	100	0	0	100	100	0	-	-	0.01	100	10000	99.99	100	100
693440	-	-	-	RE:SN12C	2	1.89234	0.277	33.0775	70.1455	37.0681	53.6068	53.6068	23.3893	547.059	61.8762	45.3374	16.5387	-	-	0.01	100	10000	99.99	-156.534	263.748
693440	-	-	-	RE:TK-10	2	1.1885	0.075	15.8605	100	84.1395	92.0698	92.0698	11.2151	125.778	96.0349	88.1046	7.93024	-	-	0.01	100	10000	99.99	-8.69191	192.831
693440	-	-	-	RE:UO-31	2	1	0	0	100	100	100	100	0	0	100	100	0	-	-	0.01	100	10000	99.99	100	100
693442	-	-	-	BR:BT-549	2	674.528	2.829	5.61508	5.62341	0.00833681	2.81588	2.81588	3.97046	15.7645	4.21964	1.41211	2.80754	-	-	0.00501187	50.1187	10000	50.1137	-32.8567	38.4885
693442	-	-	-	BR:HS 578T	2	2.98538	0.475	5.64734	8.4918	2.84446	5.66813	5.66813	3.99327	15.9462	7.07997	4.2563	2.82367	-	-	0.00501187	50.1187	10000	50.1137	-30.2094	41.5457
693442	-	-	-	BR:MCF7	2	1.26183	0.101	0.252357	1.21619	0.963829	1.09001	1.09001	0.178443	0.031842	1.1531	1.02692	0.126178	-	-	0.00501187	50.1187	10000	50.1137	-0.513216	2.69323
693442	-	-	-	BR:MDA-MB-231	2	5.62341	0.75	10.1616	12.3595	2.19786	7.27867	7.27867	7.18535	51.6292	9.81907	4.73826	5.08081	-	-	0.00501187	50.1187	10000	50.1137	-57.2781	71.8354
693442	-	-	-	BR:T-47D	2	1.81134	0.258	0.695349	1.55239	0.857038	1.20471	1.20471	0.491686	0.241755	1.37855	1.03088	0.347675	-	-	0.00501187	50.1187	10000	50.1137	-3.21284	5.62227
693442	-	-	-	CNS:SF-268	2	9.1622	0.962	11.0359	12.388	1.35207	6.87002	6.87002	7.80355	60.8955	9.62899	4.11105	5.51795	-	-	0.00501187	50.1187	10000	50.1137	-63.241	76.981
693442	-	-	-	CNS:SF-295	2	1.36144	0.134	2.35528	8.87156	6.51628	7.69392	7.69392	1.66543	2.77366	8.28274	7.1051	1.17764	-	-	0.00501187	50.1187	10000	50.1137	-7.26915	22.657
693442	-	-	-	CNS:SF-539	2	6.68344	0.825	5.65733	6.65273	0.995405	3.82407	3.82407	4.00033	16.0027	5.2384	2.40974	2.82866	-	-	0.00501187	50.1187	10000	50.1137	-32.1169	39.7651
693442	-	-	-	CNS:SNB-19	2	2.84446	0.454	9.22294	14.2233	5.00035	9.61182	9.61182	6.52161	42.5313	11.9176	7.30608	4.61147	-	-	0.00501187	50.1187	10000	50.1137	-48.9815	68.2052
693442	-	-	-	CNS:SNB-75	2	1.04472	0.019	0.391295	9.14113	8.74984	8.94549	8.94549	0.276687	0.0765558	9.04331	8.84766	0.195647	-	-	0.00501187	50.1187	10000	50.1137	6.45959	11.4314
693442	-	-	-	CNS:U251	2	2.75423	0.44	3.31197	5.19996	1.88799	3.54398	3.54398	2.34192	5.48457	4.37197	2.71598	1.65598	-	-	0.00501187	50.1187	10000	50.1137	-17.497	24.5849
693442	-	-	-	CO:COLO 205	2	5.03501	0.702	1.40231	1.74985	0.347536	1.04869	1.04869	0.991583	0.983237	1.39927	0.698114	0.701155	-	-	0.00501187	50.1187	10000	50.1137	-7.86019	9.95757
693442	-	-	-	CO:HCC-2998	2	2.82488	0.451	5.89161	9.12011	3.22849	6.1743	6.1743	4.166	17.3556	7.6472	4.7014	2.94581	-	-	0.00501187	50.1187	10000	50.1137	-31.2551	43.6037
693442	-	-	-	CO:HCT-116	2	5.68853	0.755	6.98291	8.47227	1.48936	4.98082	4.98082	4.93767	24.3805	6.72655	3.23509	3.49146	-	-	0.00501187	50.1187	10000	50.1137	-39.3816	49.3433
693442	-	-	-	CO:HCT-15	2	1.50661	0.178	0.829223	2.46604	1.63682	2.05143	2.05143	0.586349	0.343805	2.25873	1.84412	0.414611	-	-	0.00501187	50.1187	10000	50.1137	-3.21662	7.31948
693442	-	-	-	CO:HT29	2	1.78238	0.251	1.21176	2.76058	1.54882	2.1547	2.1547	0.856845	0.734183	2.45764	1.85176	0.605881	-	-	0.00501187	50.1187	10000	50.1137	-5.54362	9.85302
693442	-	-	-	CO:KM12	2	3.28852	0.517	1.8559	2.66686	0.810961	1.73891	1.73891	1.31232	1.72218	2.20288	1.27494	0.927949	-	-	0.00501187	50.1187	10000	50.1137	-10.0516	13.5294
693442	-	-	-	CO:SW-620	2	1.07647	0.032	0.124872	1.75792	1.63305	1.69549	1.69549	0.0882976	0.00779647	1.72671	1.66427	0.0624358	-	-	0.00501187	50.1187	10000	50.1137	0.902178	2.4888
693442	-	-	-	LC:A549/ATCC	2	1.33968	0.127	2.49497	9.84011	7.34514	8.59262	8.59262	1.76421	3.11244	9.21637	7.96888	1.24749	-	-	0.00501187	50.1187	10000	50.1137	-7.25793	24.4432
693442	-	-	-	LC:HOP-62	2	1.45546	0.163	2.35749	7.53356	5.17607	6.35481	6.35481	1.667	2.77887	6.94418	5.76544	1.17874	-	-	0.00501187	50.1187	10000	50.1137	-8.6223	21.3319
693442	-	-	-	LC:HOP-92	2	4.2462	0.628	2.47386	3.23594	0.762079	1.99901	1.99901	1.74928	3.05999	2.61747	1.38054	1.23693	-	-	0.00501187	50.1187	10000	50.1137	-13.7174	17.7154
693442	-	-	-	LC:NCI-H23	2	1.20781	0.082	1.25798	7.31139	6.05341	6.6824	6.6824	0.889528	0.791259	6.9969	6.3679	0.628991	-	-	0.00501187	50.1187	10000	50.1137	-1.30956	14.6744
693442	-	-	-	LC:NCI-H322M	2	1.51705	0.181	7.35416	21.5774	14.2233	17.9004	17.9004	5.20017	27.0418	19.7389	16.0618	3.67708	-	-	0.00501187	50.1187	10000	50.1137	-28.8206	64.6213
693442	-	-	-	LC:NCI-H460	2	1.05925	0.025	0.461016	8.24138	7.78037	8.01087	8.01087	0.325987	0.106268	8.12613	7.89562	0.230508	-	-	0.00501187	50.1187	10000	50.1137	5.08204	10.9397
693442	-	-	-	LE:CCRF-CEM	2	3.57273	0.553	1.4401	1.99986	0.559758	1.27981	1.27981	1.01831	1.03695	1.63984	0.919784	0.720052	-	-	0.00501187	50.1187	10000	50.1137	-7.86917	10.4288
693442	-	-	-	LE:HL-60(TB)	2	1.8281	0.262	0.656271	1.44877	0.792501	1.12064	1.12064	0.464053	0.215345	1.2847	0.956569	0.328135	-	-	0.00501187	50.1187	10000	50.1137	-3.04865	5.28992
693442	-	-	-	LE:MOLT-4	2	1.55597	0.192	0.467787	1.30918	0.841395	1.07529	1.07529	0.330775	0.109412	1.19224	0.958342	0.233893	-	-	0.00501187	50.1187	10000	50.1137	-1.89656	4.04714
693442	-	-	-	LE:RPMI-8226	2	1.15878	0.064	0.0434299	0.316957	0.273527	0.295242	0.295242	0.0307096	0.000943077	0.306099	0.284384	0.0217149	-	-	0.00501187	50.1187	10000	50.1137	0.0193318	0.571152
693442	-	-	-	LE:SR	2	1.07399	0.031	0.0780135	1.1324	1.05439	1.09339	1.09339	0.0551639	0.00304305	1.1129	1.07389	0.0390067	-	-	0.00501187	50.1187	10000	50.1137	0.597774	1.58901
693442	-	-	-	ME:LOX IMVI	2	1.07399	0.031	0.113024	1.64059	1.52757	1.58408	1.58408	0.0799198	0.00638718	1.61233	1.55582	0.0565119	-	-	0.00501187	50.1187	10000	50.1137	0.866038	2.30212
693442	-	-	-	ME:M14	2	8.01678	0.904	15.1056	17.2584	2.15278	9.70558	9.70558	10.6813	114.09	13.482	5.92918	7.5528	-	-	0.00501187	50.1187	10000	50.1137	-86.2603	105.671
693442	-	-	-	ME:MDA-MB-435	2	2.09411	0.321	3.99082	7.63836	3.64754	5.64295	5.64295	2.82193	7.96332	6.64065	4.64524	1.99541	-	-	0.00501187	50.1187	10000	50.1137	-19.7107	30.9966
693442	-	-	-	ME:MDA-N	2	1.80717	0.257	4.14923	9.28966	5.14044	7.21505	7.21505	2.93395	8.60804	8.25236	6.17774	2.07461	-	-	0.00501187	50.1187	10000	50.1137	-19.145	33.5751
693442	-	-	-	ME:SK-MEL-2	2	1.62181	0.21	4.79356	12.5026	7.70903	10.1058	10.1058	3.38956	11.4891	11.3042	8.90742	2.39678	-	-	0.00501187	50.1187	10000	50.1137	-20.3476	40.5593
693442	-	-	-	ME:SK-MEL-28	2	1.26765	0.103	1.46073	6.91831	5.45758	6.18794	6.18794	1.03289	1.06687	6.55313	5.82276	0.730366	-	-	0.00501187	50.1187	10000	50.1137	-3.09208	15.468
693442	-	-	-	ME:SK-MEL-5	2	16.4059	1.215	8.23544	8.77001	0.534564	4.65229	4.65229	5.82334	33.9113	6.71115	2.59343	4.11772	-	-	0.00501187	50.1187	10000	50.1137	-47.6675	56.9721
693442	-	-	-	ME:UACC-257	2	1.02802	0.012	0.317988	11.6681	11.3501	11.5091	11.5091	0.224851	0.0505582	11.5886	11.4296	0.158994	-	-	0.00501187	50.1187	10000	50.1137	9.48892	13.5293
