## Supplemental Tables for "Data variability in standardised cell culture experiments" (part 64 of 104)

### Sheet: Table 5 (continued)
Extended Data Table 5 - NCI60 Compound/Cell Line Combinations
693442	-	-	-	ME:UACC-62	2	1.53815	0.187	3.81863	10.9144	7.09578	9.00509	9.00509	2.70018	7.29095	9.95975	8.05043	1.90931	-	-	0.00501187	50.1187	10000	50.1137	-15.2546	33.2648
693442	-	-	-	OV:IGROV1	2	2.07014	0.316	1.06033	2.05116	0.990832	1.521	1.521	0.749767	0.56215	1.78608	1.25591	0.530165	-	-	0.00501187	50.1187	10000	50.1137	-5.21528	8.25728
693442	-	-	-	OV:NCI/ADR-RES	2	1.01625	0.007	0.1199	7.49894	7.37904	7.43899	7.43899	0.084782	0.00718798	7.46897	7.40902	0.0599499	-	-	0.00501187	50.1187	10000	50.1137	6.67727	8.20072
693442	-	-	-	OV:OVCAR-3	2	2.6485	0.423	5.03604	8.09096	3.05492	5.57294	5.57294	3.56102	12.6808	6.83195	4.31393	2.51802	-	-	0.00501187	50.1187	10000	50.1137	-26.421	37.5669
693442	-	-	-	OV:OVCAR-4	2	1.14025	0.057	1.644	13.366	11.722	12.544	12.544	1.16248	1.35137	12.955	12.133	0.822001	-	-	0.00501187	50.1187	10000	50.1137	2.09961	22.9883
693442	-	-	-	OV:OVCAR-5	2	6.223	0.794	34.9881	41.6869	6.69885	24.1929	24.1929	24.7403	612.083	32.9399	15.4459	17.494	-	-	0.00501187	50.1187	10000	50.1137	-198.086	246.472
693442	-	-	-	OV:OVCAR-8	2	1.40605	0.148	1.92565	6.66807	4.74242	5.70524	5.70524	1.36164	1.85406	6.18666	5.22383	0.962824	-	-	0.00501187	50.1187	10000	50.1137	-6.5284	17.9389
693442	-	-	-	PR:DU-145	2	3.52371	0.547	6.98295	9.7499	2.76694	6.25842	6.25842	4.93769	24.3808	8.00416	4.51268	3.49148	-	-	0.00501187	50.1187	10000	50.1137	-38.1043	50.6211
693442	-	-	-	PR:PC-3	2	1.01625	0.007	0.0862618	5.39511	5.30884	5.35198	5.35198	0.0609963	0.00372055	5.37354	5.33041	0.0431309	-	-	0.00501187	50.1187	10000	50.1137	4.80395	5.9
693442	-	-	-	RE:786-0	2	1.1885	0.075	0.184636	1.16413	0.97949	1.07181	1.07181	0.130557	0.0170452	1.11797	1.02565	0.092318	-	-	0.00501187	50.1187	10000	50.1137	-0.101185	2.2448
693442	-	-	-	RE:A498	2	1.2388	0.093	1.82822	9.48418	7.65597	8.57008	8.57008	1.29275	1.67119	9.02713	8.11302	0.914109	-	-	0.00501187	50.1187	10000	50.1137	-3.0446	20.1847
693442	-	-	-	RE:ACHN	2	4.3451	0.638	3.89412	5.05825	1.16413	3.11119	3.11119	2.75356	7.58209	4.08472	2.13766	1.94706	-	-	0.00501187	50.1187	10000	50.1137	-21.6282	27.8505
693442	-	-	-	RE:CAKI-1	2	7.94328	0.9	6.45008	7.37904	0.928966	4.154	4.154	4.56089	20.8017	5.76652	2.54149	3.22504	-	-	0.00501187	50.1187	10000	50.1137	-36.8233	45.1313
693442	-	-	-	RE:SN12C	2	3.13329	0.496	4.72116	6.93426	2.21309	4.57368	4.57368	3.33837	11.1447	5.75397	3.39339	2.36058	-	-	0.00501187	50.1187	10000	50.1137	-25.4199	34.5672
693442	-	-	-	RE:TK-10	2	1.1995	0.079	0.237652	1.42889	1.19124	1.31007	1.31007	0.168045	0.0282392	1.36948	1.25065	0.118826	-	-	0.00501187	50.1187	10000	50.1137	-0.199735	2.81987
693442	-	-	-	RE:UO-31	2	2.70396	0.432	5.16962	8.20352	3.03389	5.6187	5.6187	3.65548	13.3625	6.91111	4.3263	2.58481	-	-	0.00501187	50.1187	10000	50.1137	-27.2239	38.4613
693443	-	-	-	BR:BT-549	2	1.04472	0.019	0.149453	3.4914	3.34195	3.41668	3.41668	0.105679	0.0111681	3.45404	3.37931	0.0747264	-	-	0.01	100	10000	99.99	2.4672	4.36615
693443	-	-	-	BR:HS 578T	2	1.27938	0.107	1.04039	4.76431	3.72392	4.24411	4.24411	0.735669	0.541209	4.50421	3.98402	0.520196	-	-	0.01	100	10000	99.99	-2.3655	10.8537
693443	-	-	-	BR:MCF7	2	2.54683	0.406	0.830697	1.36773	0.537032	0.95238	0.95238	0.587392	0.345029	1.16005	0.744706	0.415349	-	-	0.01	100	10000	99.99	-4.32504	6.2298
693443	-	-	-	BR:MDA-MB-231	2	1.7378	0.24	2.07462	4.88652	2.8119	3.84921	3.84921	1.46698	2.15203	4.36787	3.33056	1.03731	-	-	0.01	100	10000	99.99	-9.33087	17.0293
693443	-	-	-	BR:T-47D	2	1.25893	0.1	0.562568	2.73527	2.1727	2.45398	2.45398	0.397795	0.158241	2.59463	2.31334	0.281284	-	-	0.01	100	10000	99.99	-1.12001	6.02798
693443	-	-	-	CNS:SF-268	2	10.1859	1.008	26.7376	29.6483	2.91072	16.2795	16.2795	18.9063	357.45	22.9639	9.59512	13.3688	-	-	0.01	100	10000	99.99	-153.584	186.143
693443	-	-	-	CNS:SF-295	2	2.26986	0.356	5.99456	10.7152	4.72063	7.71791	7.71791	4.2388	17.9674	9.21655	6.21927	2.99728	-	-	0.01	100	10000	99.99	-30.3655	45.8014
693443	-	-	-	CNS:SF-539	2	1.14551	0.059	0.351481	2.76694	2.41546	2.5912	2.5912	0.248534	0.0617694	2.67907	2.50333	0.17574	-	-	0.01	100	10000	99.99	0.358244	4.82416
693443	-	-	-	CNS:SNB-19	2	1.10662	0.044	1.06624	11.0662	10	10.5331	10.5331	0.753944	0.568432	10.7997	10.2666	0.533119	-	-	0.01	100	10000	99.99	3.75931	17.3069
693443	-	-	-	CNS:SNB-75	2	1.2106	0.083	3.51929	20.2302	16.7109	18.4705	18.4705	2.48851	6.19269	19.3504	17.5907	1.75964	-	-	0.01	100	10000	99.99	-3.88747	40.8286
693443	-	-	-	CNS:U251	2	1.48936	0.173	2.46962	7.51623	5.04661	6.28142	6.28142	1.74628	3.0495	6.89882	5.66402	1.23481	-	-	0.01	100	10000	99.99	-9.40805	21.9709
693443	-	-	-	CO:COLO 205	2	1.14551	0.059	0.248829	1.95884	1.71002	1.83443	1.83443	0.175949	0.030958	1.89664	1.77222	0.124415	-	-	0.01	100	10000	99.99	0.253617	3.41524
693443	-	-	-	CO:HCC-2998	2	1.07399	0.031	0.20853	3.02691	2.81838	2.92265	2.92265	0.147453	0.0217425	2.97478	2.87052	0.104265	-	-	0.01	100	10000	99.99	1.59785	4.24744
693443	-	-	-	CO:HCT-116	2	1.36458	0.135	1.09093	4.08319	2.99226	3.53773	3.53773	0.771403	0.595063	3.81046	3.265	0.545465	-	-	0.01	100	10000	99.99	-3.39294	10.4684
693443	-	-	-	CO:HCT-15	2	1.06414	0.027	0.152458	2.5293	2.37684	2.45307	2.45307	0.107804	0.0116217	2.49118	2.41495	0.0762289	-	-	0.01	100	10000	99.99	1.48451	3.42163
693443	-	-	-	CO:HT29	2	1.25893	0.1	0.486603	2.36592	1.87932	2.12262	2.12262	0.34408	0.118391	2.24427	2.00097	0.243301	-	-	0.01	100	10000	99.99	-0.96877	5.21401
693443	-	-	-	CO:KM12	2	1.6293	0.212	0.792237	2.05116	1.25893	1.65504	1.65504	0.560196	0.31382	1.8531	1.45698	0.396118	-	-	0.01	100	10000	99.99	-3.37804	6.68812
693443	-	-	-	CO:SW-620	2	1.11173	0.046	0.291861	2.90402	2.61216	2.75809	2.75809	0.206377	0.0425915	2.83106	2.68513	0.145931	-	-	0.01	100	10000	99.99	0.903897	4.61229
693443	-	-	-	LC:A549/ATCC	2	1.19674	0.078	1.05413	6.4121	5.35797	5.88503	5.88503	0.745382	0.555594	6.14856	5.6215	0.527065	-	-	0.01	100	10000	99.99	-0.811852	12.5819
693443	-	-	-	LC:HOP-62	2	1.97242	0.295	1.90483	3.86367	1.95884	2.91126	2.91126	1.34691	1.81418	3.38746	2.43505	0.952413	-	-	0.01	100	10000	99.99	-9.1901	15.0126
693443	-	-	-	LC:HOP-92	2	1.07399	0.031	0.1274	1.84927	1.72187	1.78557	1.78557	0.0900854	0.00811539	1.81742	1.75372	0.0637	-	-	0.01	100	10000	99.99	0.976196	2.59494
693443	-	-	-	LC:NCI-H23	2	1.1722	0.069	0.599821	4.08319	3.48337	3.78328	3.78328	0.424137	0.179892	3.93324	3.63333	0.29991	-	-	0.01	100	10000	99.99	-0.0273775	7.59394
693443	-	-	-	LC:NCI-H322M	2	3.00608	0.478	29.1305	43.6516	14.5211	29.0863	29.0863	20.5984	424.292	36.369	21.8037	14.5652	-	-	0.01	100	10000	99.99	-155.98	214.152
693443	-	-	-	LC:NCI-H460	2	1.06414	0.027	0.239966	3.98107	3.74111	3.86109	3.86109	0.169681	0.0287918	3.92108	3.8011	0.119983	-	-	0.01	100	10000	99.99	2.33659	5.38559
693443	-	-	-	LE:CCRF-CEM	2	6.68344	0.825	1.31405	1.54525	0.231206	0.88823	0.88823	0.929172	0.863361	1.21674	0.559718	0.657024	-	-	0.01	100	10000	99.99	-7.45992	9.23638
693443	-	-	-	LE:HL-60(TB)	2	5.16416	0.713	1.45723	1.80717	0.349945	1.07856	1.07856	1.03042	1.06176	1.44287	0.714252	0.728614	-	-	0.01	100	10000	99.99	-8.17922	10.3363
693443	-	-	-	LE:MOLT-4	2	2.03236	0.308	1.20179	2.36592	1.16413	1.76502	1.76502	0.849796	0.722154	2.06547	1.46457	0.600897	-	-	0.01	100	10000	99.99	-5.86997	9.40002
693443	-	-	-	LE:RPMI-8226	2	1.57761	0.198	0.0752724	0.205589	0.130317	0.167953	0.167953	0.0532256	0.00283297	0.186771	0.149135	0.0376362	-	-	0.01	100	10000	99.99	-0.310253	0.646158
693443	-	-	-	LE:SR	2	3.1989	0.505	1.49006	2.1677	0.677642	1.42267	1.42267	1.05363	1.11014	1.79519	1.05016	0.745031	-	-	0.01	100	10000	99.99	-8.04369	10.889
693443	-	-	-	ME:LOX IMVI	2	1.54882	0.19	0.81927	2.31206	1.49279	1.90243	1.90243	0.579312	0.335602	2.10725	1.69761	0.409635	-	-	0.01	100	10000	99.99	-3.3024	7.10725
693443	-	-	-	ME:M14	2	1.42561	0.154	2.02306	6.77642	4.75335	5.76488	5.76488	1.43052	2.04639	6.27065	5.25912	1.01153	-	-	0.01	100	10000	99.99	-7.08763	18.6174
693443	-	-	-	ME:MDA-MB-435	2	1.04232	0.018	0.285443	7.03072	6.74528	6.888	6.888	0.201839	0.0407388	6.95936	6.81664	0.142721	-	-	0.01	100	10000	99.99	5.07458	8.70142
693443	-	-	-	ME:MDA-N	2	1.03992	0.017	0.132188	3.4435	3.31131	3.37741	3.37741	0.0934711	0.00873685	3.41045	3.34436	0.066094	-	-	0.01	100	10000	99.99	2.53761	4.2172
693443	-	-	-	ME:SK-MEL-2	2	1.39637	0.145	5.3223	18.7499	13.4276	16.0888	16.0888	3.76343	14.1634	17.4194	14.7582	2.66115	-	-	0.01	100	10000	99.99	-17.7237	49.9013
693443	-	-	-	ME:SK-MEL-28	2	2.18776	0.34	6.26223	11.5345	5.2723	8.40342	8.40342	4.42807	19.6078	9.96897	6.83786	3.13112	-	-	0.01	100	10000	99.99	-31.3806	48.1874
693443	-	-	-	ME:SK-MEL-5	2	3.25837	0.513	5.1144	7.37904	2.26464	4.82184	4.82184	3.61643	13.0785	6.10044	3.54324	2.5572	-	-	0.01	100	10000	99.99	-27.6699	37.3136
693443	-	-	-	ME:UACC-257	2	3.72392	0.571	13.9699	19.0985	5.12861	12.1136	12.1136	9.87822	97.5793	15.6061	8.62109	6.98496	-	-	0.01	100	10000	99.99	-76.6373	100.864
693443	-	-	-	ME:UACC-62	2	1.91426	0.282	8.12957	17.0216	8.89201	12.9568	12.9568	5.74848	33.045	14.9892	10.9244	4.06479	-	-	0.01	100	10000	99.99	-38.6904	64.604
693443	-	-	-	OV:IGROV1	2	1.39316	0.144	0.490417	1.7378	1.24738	1.49259	1.49259	0.346777	0.120255	1.6152	1.36999	0.245209	-	-	0.01	100	10000	99.99	-1.62303	4.60821
693443	-	-	-	OV:NCI/ADR-RES	2	2.0893	0.32	2.20367	4.22669	2.02302	3.12485	3.12485	1.55823	2.42807	3.67577	2.57394	1.10183	-	-	0.01	100	10000	99.99	-10.875	17.1247
693443	-	-	-	OV:OVCAR-3	2	1.25603	0.099	0.79486	3.89942	3.10456	3.50199	3.50199	0.562051	0.315901	3.7007	3.30327	0.39743	-	-	0.01	100	10000	99.99	-1.54776	8.55174
693443	-	-	-	OV:OVCAR-4	2	2.02302	0.306	16.4772	32.5837	16.1065	24.3451	24.3451	11.6511	135.749	28.4644	20.2258	8.23861	-	-	0.01	100	10000	99.99	-80.3347	129.025
693443	-	-	-	OV:OVCAR-5	2	1.72584	0.237	11.3198	26.9153	15.5955	21.2554	21.2554	8.00432	64.0692	24.0854	18.4255	5.65991	-	-	0.01	100	10000	99.99	-50.6594	93.1703
693443	-	-	-	OV:OVCAR-8	2	1.74181	0.241	2.19933	5.16416	2.96483	4.0645	4.0645	1.55516	2.41853	4.61433	3.51466	1.09967	-	-	0.01	100	10000	99.99	-9.90786	18.0369
693443	-	-	-	PR:DU-145	2	1.20504	0.081	1.67815	9.86279	8.18465	9.02372	9.02372	1.18663	1.40809	9.44326	8.60418	0.839073	-	-	0.01	100	10000	99.99	-1.63755	19.685
693443	-	-	-	PR:PC-3	2	1.00462	0.002	0.0153196	3.33426	3.31894	3.3266	3.3266	0.0108326	0.000117344	3.33043	3.32277	0.00765978	-	-	0.01	100	10000	99.99	3.22928	3.42393
693443	-	-	-	RE:786-0	2	1.18304	0.073	0.308709	1.99526	1.68655	1.84091	1.84091	0.21829	0.0476507	1.91808	1.76373	0.154355	-	-	0.01	100	10000	99.99	-0.120322	3.80214
693443	-	-	-	RE:A498	2	2.48313	0.395	7.43327	12.4451	5.01187	8.72851	8.72851	5.25612	27.6268	10.5868	6.87019	3.71664	-	-	0.01	100	10000	99.99	-38.4951	55.9521
693443	-	-	-	RE:ACHN	2	1.11686	0.048	0.201223	1.92309	1.72187	1.82248	1.82248	0.142286	0.0202454	1.87279	1.77217	0.100612	-	-	0.01	100	10000	99.99	0.544109	3.10085
693443	-	-	-	RE:CAKI-1	2	2.42103	0.384	2.06349	3.5156	1.45211	2.48386	2.48386	1.45911	2.129	2.99973	1.96798	1.03175	-	-	0.01	100	10000	99.99	-10.6255	15.5932
693443	-	-	-	RE:SN12C	2	1.1246	0.051	0.281537	2.54097	2.25944	2.4002	2.4002	0.199077	0.0396315	2.47059	2.32982	0.140768	-	-	0.01	100	10000	99.99	0.6116	4.18881
693443	-	-	-	RE:TK-10	2	2.52348	0.402	1.68592	2.79254	1.10662	1.94958	1.94958	1.19213	1.42116	2.37106	1.5281	0.84296	-	-	0.01	100	10000	99.99	-8.76107	12.6602
693443	-	-	-	RE:UO-31	2	1.29122	0.111	0.709937	3.14775	2.43781	2.79278	2.79278	0.502002	0.252006	2.97026	2.6153	0.354969	-	-	0.01	100	10000	99.99	-1.71745	7.30301
693536	-	-	-	BR:MCF7	2	2.13796	0.33	40.4695	76.0326	35.5631	55.7979	55.7979	28.6163	818.89	65.9153	45.6805	20.2347	-	-	0.01	100	10000	99.99	-201.305	312.901
693536	-	-	-	BR:MDA-MB-231	2	2.66686	0.426	62.5027	100	37.4973	68.7487	68.7487	44.1961	1953.29	84.3743	53.123	31.2513	-	-	0.01	100	10000	99.99	-328.331	465.828
693536	-	-	-	CNS:SF-268	2	1.2735	0.105	6.54579	30.4789	23.9332	27.2061	27.2061	4.62857	21.4237	28.8425	25.5696	3.2729	-	-	0.01	100	10000	99.99	-14.3794	68.7915
693536	-	-	-	CNS:SNB-19	2	1.55955	0.193	27.5322	76.7361	49.204	62.9701	62.9701	19.4682	379.011	69.8531	56.087	13.7661	-	-	0.01	100	10000	99.99	-111.942	237.882
693536	-	-	-	CNS:SNB-75	2	3.03389	0.482	20.3389	30.3389	10	20.1695	20.1695	14.3818	206.836	25.2542	15.0847	10.1695	-	-	0.01	100	10000	99.99	-109.044	149.383
693536	-	-	-	CNS:U251	2	1.8197	0.26	23.8592	52.9663	29.1072	41.0368	41.0368	16.871	284.63	47.0016	35.072	11.9296	-	-	0.01	100	10000	99.99	-110.541	192.614
693536	-	-	-	CO:HCT-116	2	1.86638	0.271	15.8748	34.1979	18.3231	26.2605	26.2605	11.2252	126.005	30.2292	22.2918	7.9374	-	-	0.01	100	10000	99.99	-74.5921	127.113
693536	-	-	-	CO:HCT-15	2	1.14551	0.059	6.71277	52.8445	46.1318	49.4881	49.4881	4.74664	22.5306	51.1663	47.8099	3.35638	-	-	0.01	100	10000	99.99	6.84193	92.1344
693536	-	-	-	CO:HT29	2	2.05589	0.313	18.0144	35.0752	17.0608	26.068	26.068	12.7381	162.259	30.5716	21.5644	9.00718	-	-	0.01	100	10000	99.99	-88.3772	140.513
693536	-	-	-	CO:KM12	2	2.39883	0.38	24.1416	41.4	17.2584	29.3292	29.3292	17.0707	291.408	35.3646	23.2938	12.0708	-	-	0.01	100	10000	99.99	-124.042	182.701
693536	-	-	-	CO:SW-620	2	6.83912	0.835	58.3912	68.3912	10	39.1956	39.1956	41.2888	1704.76	53.7934	24.5978	29.1956	-	-	0.01	100	10000	99.99	-331.763	410.155
693536	-	-	-	LC:A549/ATCC	2	2.35505	0.372	57.538	100	42.462	71.231	71.231	40.6855	1655.31	85.6155	56.8465	28.769	-	-	0.01	100	10000	99.99	-294.308	436.77
693536	-	-	-	LC:EKVX	2	1.05439	0.023	2.30937	44.7713	42.462	43.6166	43.6166	1.63297	2.6666	44.194	43.0393	1.15469	-	-	0.01	100	10000	99.99	28.9452	58.2881
693536	-	-	-	LC:HOP-62	2	1.46218	0.165	31.6088	100	68.3912	84.1956	84.1956	22.3508	499.559	92.0978	76.2934	15.8044	-	-	0.01	100	10000	99.99	-116.615	285.007
693536	-	-	-	LC:HOP-92	2	1.51705	0.181	34.0826	100	65.9174	82.9587	82.9587	24.1	580.812	91.4793	74.438	17.0413	-	-	0.01	100	10000	99.99	-133.568	299.486
693536	-	-	-	LC:NCI-H322M	2	1	0	0	100	100	100	100	0	0	100	100	0	-	-	0.01	100	10000	99.99	100	100
693536	-	-	-	LE:CCRF-CEM	2	1.95884	0.292	9.58845	19.5884	10	14.7942	14.7942	6.78006	45.9692	17.1913	12.3971	4.79422	-	-	0.01	100	10000	99.99	-46.1212	75.7096
693536	-	-	-	LE:K-562	2	1.32434	0.122	6.32416	25.8226	19.4984	22.6605	22.6605	4.47185	19.9975	24.2416	21.0795	3.16208	-	-	0.01	100	10000	99.99	-17.5168	62.8379
693536	-	-	-	LE:MOLT-4	2	1.09396	0.039	1.52379	17.7419	16.2181	16.98	16.98	1.07748	1.16097	17.3609	16.599	0.761897	-	-	0.01	100	10000	99.99	7.29934	26.6607
693536	-	-	-	LE:RPMI-8226	2	1.1749	0.07	3.18261	21.3796	18.197	19.7883	19.7883	2.25045	5.06451	20.584	18.9927	1.59131	-	-	0.01	100	10000	99.99	-0.430821	40.0075
693536	-	-	-	LE:SR	2	2.93765	0.468	41.0464	62.23	21.1836	41.7068	41.7068	29.0242	842.404	51.9684	31.4452	20.5232	-	-	0.01	100	10000	99.99	-219.061	302.475
693536	-	-	-	ME:LOX IMVI	2	1.02094	0.009	0.382795	18.6638	18.281	18.4724	18.4724	0.270677	0.0732659	18.5681	18.3767	0.191397	-	-	0.01	100	10000	99.99	16.0405	20.9043
693536	-	-	-	ME:M14	2	1.30617	0.116	16.0681	68.5488	52.4807	60.5148	60.5148	11.3618	129.092	64.5318	56.4978	8.03404	-	-	0.01	100	10000	99.99	-41.5657	162.595
693536	-	-	-	ME:MDA-MB-435	2	1.8239	0.261	20.0388	44.3609	24.322	34.3415	34.3415	14.1696	200.777	39.3512	29.3317	10.0194	-	-	0.01	100	10000	99.99	-92.9652	161.648
693536	-	-	-	ME:MDA-N	2	2.25944	0.354	20.6622	37.0681	16.4059	26.737	26.737	14.6104	213.463	31.9025	21.5714	10.3311	-	-	0.01	100	10000	99.99	-104.53	158.004
693536	-	-	-	ME:SK-MEL-2	2	2.42103	0.384	58.6952	100	41.3048	70.6524	70.6524	41.5038	1722.57	85.3262	55.9786	29.3476	-	-	0.01	100	10000	99.99	-302.239	443.543
693536	-	-	-	ME:SK-MEL-28	2	1	0	0	100	100	100	100	0	0	100	100	0	-	-	0.01	100	10000	99.99	100	100
693536	-	-	-	ME:SK-MEL-5	2	1.45881	0.164	11.4192	36.3078	24.8886	30.5982	30.5982	8.07462	65.1994	33.453	27.7434	5.70962	-	-	0.01	100	10000	99.99	-41.9482	103.145
693536	-	-	-	ME:UACC-257	2	1.01391	0.006	1.37205	100	98.6279	99.314	99.314	0.970187	0.941263	99.657	98.971	0.686026	-	-	0.01	100	10000	99.99	90.5973	108.031
693536	-	-	-	ME:UACC-62	2	1.16145	0.065	13.9006	100	86.0994	93.0497	93.0497	9.82923	96.6137	96.5248	89.5745	6.95031	-	-	0.01	100	10000	99.99	4.73902	181.36
693536	-	-	-	OV:IGROV1	2	2.4322	0.386	19.8612	33.7287	13.8676	23.7981	23.7981	14.044	197.233	28.7634	18.8329	9.93059	-	-	0.01	100	10000	99.99	-102.38	149.976
693536	-	-	-	OV:OVCAR-4	2	2.90402	0.463	65.565	100	34.435	67.2175	67.2175	46.3615	2149.39	83.6087	50.8262	32.7825	-	-	0.01	100	10000	99.99	-349.317	483.752
693536	-	-	-	OV:OVCAR-5	2	1	0	0	100	100	100	100	0	0	100	100	0	-	-	0.01	100	10000	99.99	100	100
693536	-	-	-	OV:SK-OV-3	2	1	0	0	100	100	100	100	0	0	100	100	0	-	-	0.01	100	10000	99.99	100	100
693536	-	-	-	PR:DU-145	2	1.71791	0.235	41.7897	100	58.2103	79.1052	79.1052	29.5498	873.189	89.5526	68.6577	20.8948	-	-	0.01	100	10000	99.99	-186.385	344.595
693536	-	-	-	PR:PC-3	2	1.81552	0.259	21.6487	48.1948	26.5461	37.3704	37.3704	15.308	234.334	42.7826	31.9582	10.8244	-	-	0.01	100	10000	99.99	-100.164	174.905
693536	-	-	-	RE:786-0	2	2.77332	0.443	41.9553	65.6145	23.6592	44.6369	44.6369	29.6669	880.125	55.1257	34.148	20.9777	-	-	0.01	100	10000	99.99	-221.905	311.179
693536	-	-	-	RE:A498	2	1	0	0	100	100	100	100	0	0	100	100	0	-	-	0.01	100	10000	99.99	100	100
693536	-	-	-	RE:ACHN	2	2.36048	0.373	57.6357	100	42.3643	71.1821	71.1821	40.7546	1660.94	85.5911	56.7732	28.8179	-	-	0.01	100	10000	99.99	-294.977	437.342
693536	-	-	-	RE:CAKI-1	2	1.81134	0.258	35.3348	78.886	43.5512	61.2186	61.2186	24.9855	624.275	70.0523	52.3849	17.6674	-	-	0.01	100	10000	99.99	-163.264	285.701
693536	-	-	-	RE:SN12C	2	1.53462	0.186	13.8052	39.6278	25.8226	32.7252	32.7252	9.76175	95.2918	36.1765	29.2739	6.9026	-	-	0.01	100	10000	99.99	-54.9792	120.43
693536	-	-	-	RE:TK-10	2	1	0	0	100	100	100	100	0	0	100	100	0	-	-	0.01	100	10000	99.99	100	100
693536	-	-	-	RE:UO-31	2	2.26464	0.355	44.8713	80.3526	35.4813	57.917	57.917	31.7288	1006.72	69.1348	46.6992	22.4356	-	-	0.01	100	10000	99.99	-227.15	342.984
693539	-	-	-	BR:BT-549	3	3.53997	0.549	0.062349	0.086896	0.0245471	0.0478599	0.0321366	0.0340186	0.00115726	0.0595163	0.0283418	0.0311745	1.63557	-	0.01	100	10000	99.99	-0.0366479	0.132368
693539	-	-	-	BR:HS 578T	3	3.99025	0.601	0.0355392	0.0474242	0.011885	0.0316514	0.0356451	0.018103	0.00032772	0.0415347	0.0237651	0.0177696	-0.94442	-	0.01	100	10000	99.99	-0.0133195	0.0766224
693539	-	-	-	BR:MCF7	3	2.88403	0.46	0.0188403	0.0288403	0.01	0.0162801	0.01	0.0108775	0.000118319	0.0194202	0.01	0.00942016	1.73205	-	0.01	100	10000	99.99	-0.0107413	0.0433015
693539	-	-	-	BR:MDA-MB-231	3	2.31206	0.364	0.041875	0.0737904	0.0319154	0.0598321	0.0737904	0.0241766	0.000584506	0.0737904	0.0528529	0.0209375	-1.73205	-	0.01	100	10000	99.99	-0.000226509	0.119891
693539	-	-	-	BR:T-47D	2	3.7325	0.572	0.109034	0.148936	0.0399025	0.0944193	0.0944193	0.0770984	0.00594416	0.121678	0.0671609	0.0545168	-	-	0.01	100	10000	99.99	-0.598271	0.78711
693539	-	-	-	CNS:SF-268	3	4.56037	0.659	0.0636056	0.0814704	0.0178649	0.042528	0.0282488	0.0341224	0.00116434	0.0548596	0.0230568	0.0318028	1.55335	-	0.01	100	10000	99.99	-0.0422377	0.127294
693539	-	-	-	CNS:SF-295	3	6.76083	0.83	0.195202	0.229087	0.0338844	0.0993488	0.0350752	0.112358	0.0126243	0.132081	0.0344798	0.0976012	1.73183	-	0.01	100	10000	99.99	-0.179767	0.378465
693539	-	-	-	CNS:SF-539	3	3.84592	0.585	0.0284592	0.0384592	0.01	0.0203786	0.0126765	0.0157154	0.000246972	0.0255678	0.0113383	0.0142296	1.6757	-	0.01	100	10000	99.99	-0.018661	0.0594181
693539	-	-	-	CNS:SNB-19	3	2.60615	0.416	0.032047	0.0519996	0.0199526	0.0371327	0.0394457	0.0161482	0.000260765	0.0457227	0.0296992	0.0160235	-0.631357	-	0.01	100	10000	99.99	-0.00298219	0.0772475
693539	-	-	-	CNS:SNB-75	3	7.60326	0.881	0.128753	0.148252	0.0194984	0.0646039	0.0260615	0.0725155	0.00525849	0.0871567	0.02278	0.0643767	1.7161	-	0.01	100	10000	99.99	-0.115536	0.244744
693539	-	-	-	CNS:U251	3	2.61818	0.418	0.0161818	0.0261818	0.01	0.0170481	0.0149624	0.00829009	6.87255e-05	0.0205721	0.0124812	0.00809092	1.06049	-	0.01	100	10000	99.99	-0.00354588	0.037642
693539	-	-	-	CO:COLO 205	3	8.77001	0.943	0.890064	1.00462	0.114551	0.413224	0.120504	0.512169	0.262317	0.56256	0.117527	0.445032	1.73179	-	0.01	100	10000	99.99	-0.85909	1.68554
693539	-	-	-	CO:HCC-2998	2	4.54988	0.658	0.0665601	0.08531	0.0187499	0.05203	0.05203	0.0470651	0.00221512	0.06867	0.03539	0.03328	-	-	0.01	100	10000	99.99	-0.370826	0.474886
693539	-	-	-	CO:HCT-116	3	4.70977	0.673	0.0370977	0.0470977	0.01	0.0307783	0.0352371	0.0189465	0.000358971	0.0411674	0.0226185	0.0185489	-1.00036	-	0.01	100	10000	99.99	-0.016288	0.0778446
693539	-	-	-	CO:HCT-15	3	5.28445	0.723	0.107126	0.13213	0.0250035	0.0733612	0.0629506	0.0543165	0.00295029	0.0975401	0.043977	0.0535631	0.830809	-	0.01	100	10000	99.99	-0.06157	0.208292
693539	-	-	-	CO:HT29	2	2.38232	0.377	0.0213604	0.0368129	0.0154525	0.0261327	0.0261327	0.0151041	0.000228132	0.0314728	0.0207926	0.0106802	-	-	0.01	100	10000	99.99	-0.10957	0.161835
693539	-	-	-	CO:KM12	3	8.24138	0.916	0.0724138	0.0824138	0.01	0.0375635	0.0202768	0.0391799	0.00153506	0.0513453	0.0151384	0.0362069	1.59895	-	0.01	100	10000	99.99	-0.0597657	0.134893
693539	-	-	-	CO:SW-620	3	8.85116	0.947	0.180274	0.203236	0.0229615	0.0926526	0.0517607	0.0968443	0.00937881	0.127498	0.0373611	0.0901371	1.56133	-	0.01	100	10000	99.99	-0.147925	0.33323
693539	-	-	-	LC:A549/ATCC	3	1.95434	0.291	0.204505	0.418794	0.214289	0.292475	0.244343	0.110422	0.0121931	0.331568	0.229316	0.102252	1.58882	-	0.01	100	10000	99.99	0.0181684	0.566782
693539	-	-	-	LC:EKVX	3	6.53131	0.815	0.391586	0.462381	0.0707946	0.292773	0.345144	0.200978	0.040392	0.403762	0.207969	0.195793	-1.09299	-	0.01	100	10000	99.99	-0.206488	0.792035
693539	-	-	-	LC:HOP-62	2	3.92645	0.594	0.0355092	0.0476431	0.0121339	0.0298885	0.0298885	0.0251088	0.000630452	0.0387658	0.0210112	0.0177546	-	-	0.01	100	10000	99.99	-0.195702	0.255479
693539	-	-	-	LC:HOP-92	3	6.08135	0.784	0.106654	0.127644	0.0209894	0.0700976	0.0616595	0.0538256	0.0028972	0.0946517	0.0413244	0.0533272	0.688116	-	0.01	100	10000	99.99	-0.0636141	0.203809
693539	-	-	-	LC:NCI-H226	2	1.67109	0.223	0.00864532	0.0215278	0.0128825	0.0172052	0.0172052	0.00611317	3.73708e-05	0.0193665	0.0150438	0.00432266	-	-	0.01	100	10000	99.99	-0.0377186	0.0721289
693539	-	-	-	LC:NCI-H23	3	3.83707	0.584	0.0283707	0.0383707	0.01	0.0218105	0.0170608	0.0147697	0.000218144	0.0277158	0.0135304	0.0141854	1.29747	-	0.01	100	10000	99.99	-0.0148799	0.0585009
693539	-	-	-	LC:NCI-H322M	2	2.25424	0.353	1.477	2.65461	1.17761	1.91611	1.91611	1.0444	1.09076	2.28536	1.54686	0.7385	-	-	0.01	100	10000	99.99	-7.46727	11.2995
693539	-	-	-	LC:NCI-H460	3	5.86138	0.768	0.0486138	0.0586138	0.01	0.02974	0.0206063	0.0255616	0.000653395	0.0396101	0.0153031	0.0243069	1.40265	-	0.01	100	10000	99.99	-0.0337592	0.0932392
693539	-	-	-	LC:NCI-H522	3	3.11172	0.493	0.0211172	0.0311172	0.01	0.0197854	0.018239	0.0106432	0.000113277	0.0246781	0.0141195	0.0105586	0.640031	-	0.01	100	10000	99.99	-0.00665403	0.0462248
693539	-	-	-	LE:CCRF-CEM	3	3.52371	0.547	0.030977	0.0432514	0.0122744	0.0233267	0.0144544	0.0172897	0.000298932	0.0288529	0.0133644	0.0154885	1.70112	-	0.01	100	10000	99.99	-0.0196236	0.0662771
693539	-	-	-	LE:HL-60(TB)	2	2.83792	0.453	0.0183792	0.0283792	0.01	0.0191896	0.0191896	0.0129961	0.000168897	0.0237844	0.0145948	0.0091896	-	-	0.01	100	10000	99.99	-0.0975734	0.135953
693539	-	-	-	LE:K-562	2	6.01174	0.779	0.0501174	0.0601174	0.01	0.0350587	0.0350587	0.0354383	0.00125588	0.047588	0.0225293	0.0250587	-	-	0.01	100	10000	99.99	-0.283337	0.353454
693539	-	-	-	LE:MOLT-4	3	3.06902	0.487	0.0206902	0.0306902	0.01	0.0168967	0.01	0.0119455	0.000142695	0.0203451	0.01	0.0103451	1.73205	-	0.01	100	10000	99.99	-0.0127779	0.0465713
693539	-	-	-	LE:RPMI-8226	2	1.5417	0.188	0.005417	0.015417	0.01	0.0127085	0.0127085	0.0038304	1.4672e-05	0.0140628	0.0113543	0.0027085	-	-	0.01	100	10000	99.99	-0.0217057	0.0471227
693539	-	-	-	LE:SR	3	2.76694	0.442	0.0176694	0.0276694	0.01	0.0182173	0.0169824	0.0088992	7.91957e-05	0.0223259	0.0134912	0.00883471	0.612395	-	0.01	100	10000	99.99	-0.00388979	0.0403244
693539	-	-	-	ME:LOX IMVI	2	3.13329	0.496	0.0213329	0.0313329	0.01	0.0206664	0.0206664	0.0150846	0.000227545	0.0259996	0.0153332	0.0106664	-	-	0.01	100	10000	99.99	-0.114861	0.156194
693539	-	-	-	ME:M14	3	5.52077	0.742	0.0547284	0.0668344	0.012106	0.036806	0.0314775	0.0277506	0.000770094	0.0491559	0.0217917	0.0273642	0.832201	-	0.01	100	10000	99.99	-0.032131	0.105743
693539	-	-	-	ME:MALME-3M	2	2.07491	0.317	0.0122285	0.0236048	0.0113763	0.0174905	0.0174905	0.00864686	7.47682e-05	0.0205477	0.0144334	0.00611425	-	-	0.01	100	10000	99.99	-0.0601972	0.0951782
693539	-	-	-	ME:MDA-MB-435	3	5.78096	0.762	0.0904722	0.109396	0.0189234	0.0533626	0.0317687	0.0489492	0.00239603	0.0705822	0.0253461	0.0452361	1.59883	-	0.01	100	10000	99.99	-0.0682353	0.174961
693539	-	-	-	ME:MDA-N	3	2.90402	0.463	0.0333175	0.0508159	0.0174985	0.0300305	0.0217771	0.0181274	0.000328603	0.0362965	0.0196378	0.0166587	1.62413	-	0.01	100	10000	99.99	-0.0150009	0.075062
693539	-	-	-	ME:SK-MEL-2	3	8.07235	0.907	0.148444	0.169434	0.0209894	0.0788516	0.0461318	0.0794473	0.00631188	0.107783	0.0335606	0.0742222	1.53895	-	0.01	100	10000	99.99	-0.118509	0.276212
693539	-	-	-	ME:SK-MEL-28	3	3.28852	0.517	0.0228852	0.0328852	0.01	0.0229224	0.0258821	0.0117261	0.000137503	0.0293836	0.0179411	0.0114426	-1.06345	-	0.01	100	10000	99.99	-0.00620725	0.0520521
693539	-	-	-	ME:SK-MEL-5	3	4.64515	0.667	0.0364515	0.0464515	0.01	0.0221505	0.01	0.0210453	0.000442905	0.0282258	0.01	0.0182258	1.73205	-	0.01	100	10000	99.99	-0.0301295	0.0744305
693539	-	-	-	ME:UACC-257	3	3.69828	0.568	0.0269828	0.0369828	0.01	0.0253188	0.0289734	0.0138577	0.000192036	0.0329781	0.0194867	0.0134914	-1.10424	-	0.01	100	10000	99.99	-0.00910604	0.0597435
693539	-	-	-	ME:UACC-62	3	3.77572	0.577	0.0634419	0.0862979	0.022856	0.0458443	0.0283792	0.0351424	0.00123499	0.0573385	0.0256176	0.0317209	1.68404	-	0.01	100	10000	99.99	-0.0414553	0.133144
693539	-	-	-	OV:IGROV1	3	3.70681	0.569	0.0270681	0.0370681	0.01	0.0216994	0.0180302	0.0139021	0.000193268	0.0275491	0.0140151	0.013534	1.10497	-	0.01	100	10000	99.99	-0.0128356	0.0562345
693539	-	-	-	OV:NCI/ADR-RES	2	1.19399	0.077	0.0240312	0.147911	0.12388	0.135895	0.135895	0.0169926	0.000288749	0.141903	0.129887	0.0120156	-	-	0.01	100	10000	99.99	-0.0167748	0.288565
693539	-	-	-	OV:OVCAR-3	2	2.99916	0.477	0.0275961	0.0414	0.0138038	0.0276019	0.0276019	0.0195134	0.000380773	0.0345009	0.0207029	0.0137981	-	-	0.01	100	10000	99.99	-0.147716	0.20292
693539	-	-	-	OV:OVCAR-4	3	7.96159	0.901	0.159481	0.18239	0.0229087	0.0801245	0.0350752	0.0887728	0.00788062	0.108732	0.0289919	0.0797404	1.69552	-	0.01	100	10000	99.99	-0.140402	0.300651
693539	-	-	-	OV:OVCAR-5	3	4.90908	0.691	0.162958	0.204644	0.0416869	0.127388	0.135831	0.0818062	0.00669226	0.170238	0.0887591	0.0814788	-0.459526	-	0.01	100	10000	99.99	-0.0758326	0.330608
693539	-	-	-	OV:OVCAR-8	3	6.08135	0.784	0.0763799	0.0914113	0.0150314	0.0407517	0.0158125	0.0438742	0.00192495	0.0536119	0.015422	0.03819	1.73143	-	0.01	100	10000	99.99	-0.0682391	0.149743
693539	-	-	-	OV:SK-OV-3	2	7.31139	0.864	1.28566	1.48936	0.203704	0.846533	0.846533	0.909097	0.826457	1.16795	0.525118	0.642828	-	-	0.01	100	10000	99.99	-7.32125	9.01431
693539	-	-	-	PR:DU-145	3	5.83445	0.766	0.147349	0.177828	0.0304789	0.0875023	0.0542001	0.0791183	0.00625971	0.116014	0.0423395	0.0736745	1.55854	-	0.01	100	10000	99.99	-0.109041	0.284045
693539	-	-	-	PR:PC-3	3	6.06736	0.783	0.0630641	0.0755092	0.0124451	0.0400057	0.0320627	0.0322736	0.00104159	0.053786	0.0222539	0.031532	1.04043	-	0.01	100	10000	99.99	-0.0401674	0.120179
693539	-	-	-	RE:786-0	3	4.86407	0.687	0.0826124	0.103992	0.0213796	0.0568524	0.0451856	0.042524	0.00180829	0.0745888	0.0332826	0.0413062	1.14168	-	0.01	100	10000	99.99	-0.0487841	0.162489
693539	-	-	-	RE:A498	2	75.8578	1.88	3.6833	3.7325	0.049204	1.89085	1.89085	2.60448	6.78334	2.81168	0.970028	1.84165	-	-	0.01	100	10000	99.99	-21.5091	25.2908
693539	-	-	-	RE:ACHN	3	10.9144	1.038	0.11865	0.130617	0.0119674	0.0562354	0.0261216	0.0648041	0.00419957	0.0783694	0.0190445	0.0593248	1.63956	-	0.01	100	10000	99.99	-0.104749	0.217219
693539	-	-	-	RE:CAKI-1	3	1.49968	0.176	0.0658713	0.197697	0.131826	0.17008	0.180717	0.0341997	0.00116962	0.189207	0.156272	0.0329356	-1.26426	-	0.01	100	10000	99.99	0.0851222	0.255038
693539	-	-	-	RE:RXF 393	3	12.4165	1.094	0.169642	0.184502	0.0148594	0.0742139	0.0232809	0.0956046	0.00914025	0.103891	0.0190701	0.0848211	1.71694	-	0.01	100	10000	99.99	-0.163284	0.311712
693539	-	-	-	RE:SN12C	3	5.06991	0.705	0.0951885	0.118577	0.0233884	0.0607148	0.0401791	0.0508085	0.0025815	0.079378	0.0317837	0.0475943	1.52168	-	0.01	100	10000	99.99	-0.0655018	0.186931
693539	-	-	-	RE:TK-10	2	1.59221	0.202	0.0191635	0.0515229	0.0323594	0.0419411	0.0419411	0.0135506	0.00018362	0.046732	0.0371502	0.00958175	-	-	0.01	100	10000	99.99	-0.0798046	0.163687
693539	-	-	-	RE:UO-31	2	7.49894	0.875	0.158432	0.18281	0.0243781	0.103594	0.103594	0.112028	0.0125503	0.143202	0.0639861	0.079216	-	-	0.01	100	10000	99.99	-0.902924	1.11011
693540	-	-	-	BR:BT-549	2	9.7051	0.987	0.087051	0.097051	0.01	0.0535255	0.0535255	0.0615544	0.00378894	0.0752882	0.0317627	0.0435255	-	-	0.01	100	10000	99.99	-0.499509	0.60656
693540	-	-	-	BR:MCF7	2	1.13501	0.055	0.00135011	0.0113501	0.01	0.0106751	0.0106751	0.000954671	9.11396e-07	0.0110126	0.0103375	0.000675054	-	-	0.01	100	10000	99.99	0.00209782	0.0192523
693540	-	-	-	BR:MDA-MB-231	2	5.62341	0.75	0.0462341	0.0562341	0.01	0.0331171	0.0331171	0.0326925	0.0010688	0.0446756	0.0215585	0.0231171	-	-	0.01	100	10000	99.99	-0.260608	0.326843
693540	-	-	-	BR:T-47D	2	2.70396	0.432	0.0170396	0.0270396	0.01	0.0185198	0.0185198	0.0120488	0.000145174	0.0227797	0.0142599	0.00851979	-	-	0.01	100	10000	99.99	-0.0897327	0.126772
693540	-	-	-	CNS:SF-295	2	1.80717	0.257	0.00807174	0.0180717	0.01	0.0140359	0.0140359	0.00570758	3.25765e-05	0.0160538	0.0120179	0.00403587	-	-	0.01	100	10000	99.99	-0.0372439	0.0653156
693540	-	-	-	CNS:SF-539	2	1.6788	0.225	0.00678804	0.016788	0.01	0.013394	0.013394	0.00479987	2.30387e-05	0.015091	0.011697	0.00339402	-	-	0.01	100	10000	99.99	-0.0297304	0.0565184
693540	-	-	-	CNS:SNB-19	2	4.73151	0.675	0.0373151	0.0473151	0.01	0.0286576	0.0286576	0.0263858	0.000696209	0.0379863	0.0193288	0.0186576	-	-	0.01	100	10000	99.99	-0.208405	0.265721
693540	-	-	-	CNS:U251	2	2.04174	0.31	0.0104174	0.0204174	0.01	0.0152087	0.0152087	0.0073662	5.42609e-05	0.017813	0.0126043	0.00520869	-	-	0.01	100	10000	99.99	-0.0509729	0.0813903
693540	-	-	-	CO:COLO 205	2	1.94089	0.288	0.00940886	0.0194089	0.01	0.0147044	0.0147044	0.00665307	4.42633e-05	0.0170566	0.0123522	0.00470443	-	-	0.01	100	10000	99.99	-0.0450701	0.0744789
693540	-	-	-	CO:HCT-116	2	1.87068	0.272	0.00870682	0.0187068	0.01	0.0143534	0.0143534	0.00615665	3.79044e-05	0.0165301	0.0121767	0.00435341	-	-	0.01	100	10000	99.99	-0.040961	0.0696678
693540	-	-	-	CO:HT29	2	1.61436	0.208	0.00614359	0.0161436	0.01	0.0130718	0.0130718	0.00434417	1.88718e-05	0.0146077	0.0115359	0.00307179	-	-	0.01	100	10000	99.99	-0.0259584	0.052102
693540	-	-	-	CO:SW-620	2	1.38995	0.143	0.00389953	0.0138995	0.01	0.0119498	0.0119498	0.00275738	7.60315e-06	0.0129246	0.0109749	0.00194976	-	-	0.01	100	10000	99.99	-0.0128239	0.0367235
693540	-	-	-	LC:A549/ATCC	2	1.64437	0.216	0.00644372	0.0164437	0.01	0.0132219	0.0132219	0.0045564	2.07607e-05	0.0148328	0.0116109	0.00322186	-	-	0.01	100	10000	99.99	-0.0277151	0.0541588
693540	-	-	-	LC:EKVX	2	2.1727	0.337	0.011727	0.021727	0.01	0.0158635	0.0158635	0.00829225	6.87614e-05	0.0187953	0.0129318	0.00586351	-	-	0.01	100	10000	99.99	-0.0586382	0.0903652
693540	-	-	-	LC:HOP-62	2	2.31739	0.365	0.0131739	0.0231739	0.01	0.016587	0.016587	0.00931539	8.67764e-05	0.0198805	0.0132935	0.00658697	-	-	0.01	100	10000	99.99	-0.0671071	0.100281
693540	-	-	-	LC:HOP-92	2	3.64754	0.562	0.0264754	0.0364754	0.01	0.0232377	0.0232377	0.0187209	0.000350473	0.0298565	0.0166188	0.0132377	-	-	0.01	100	10000	99.99	-0.14496	0.191436
693540	-	-	-	LC:NCI-H226	2	1.8239	0.261	0.00823896	0.018239	0.01	0.0141195	0.0141195	0.00582582	3.39402e-05	0.0161792	0.0120597	0.00411948	-	-	0.01	100	10000	99.99	-0.0382226	0.0664616
693540	-	-	-	LC:NCI-H23	2	1.04472	0.019	0.000447202	0.0104472	0.01	0.0102236	0.0102236	0.00031622	9.99949e-08	0.0103354	0.0101118	0.000223601	-	-	0.01	100	10000	99.99	0.00738253	0.0130647
693540	-	-	-	LC:NCI-H322M	2	4.45656	0.649	0.0345656	0.0445656	0.01	0.0272828	0.0272828	0.0244416	0.000597391	0.0359242	0.0186414	0.0172828	-	-	0.01	100	10000	99.99	-0.192313	0.246878
693540	-	-	-	LC:NCI-H460	2	1	0	0	0.01	0.01	0.01	0.01	0	0	0.01	0.01	0	-	-	0.01	100	10000	99.99	0.01	0.01
693540	-	-	-	LE:CCRF-CEM	2	1	0	0	0.01	0.01	0.01	0.01	0	0	0.01	0.01	0	-	-	0.01	100	10000	99.99	0.01	0.01
693540	-	-	-	LE:K-562	2	2.6485	0.423	0.016485	0.026485	0.01	0.0182425	0.0182425	0.0116567	0.000135878	0.0223638	0.0141213	0.0082425	-	-	0.01	100	10000	99.99	-0.0864867	0.122972
693540	-	-	-	LE:MOLT-4	2	1.33045	0.124	0.00330454	0.0133045	0.01	0.0116523	0.0116523	0.00233667	5.46001e-06	0.0124784	0.0108261	0.00165227	-	-	0.01	100	10000	99.99	-0.0093415	0.032646
693540	-	-	-	LE:RPMI-8226	2	2.93089	0.467	0.0193089	0.0293089	0.01	0.0196545	0.0196545	0.0136535	0.000186417	0.0244817	0.0148272	0.00965447	-	-	0.01	100	10000	99.99	-0.103015	0.142324
693540	-	-	-	LE:SR	2	1	0	0	0.01	0.01	0.01	0.01	0	0	0.01	0.01	0	-	-	0.01	100	10000	99.99	0.01	0.01
693540	-	-	-	ME:LOX IMVI	2	1.31826	0.12	0.00318257	0.0131826	0.01	0.0115913	0.0115913	0.00225041	5.06437e-06	0.0123869	0.0107956	0.00159128	-	-	0.01	100	10000	99.99	-0.00862756	0.0318101
693540	-	-	-	ME:M14	2	2.79254	0.446	0.0179254	0.0279254	0.01	0.0189627	0.0189627	0.0126752	0.000160661	0.0234441	0.0144814	0.00896272	-	-	0.01	100	10000	99.99	-0.0949176	0.132843
693540	-	-	-	ME:MDA-MB-435	2	2.15774	0.334	0.0115774	0.0215774	0.01	0.0157887	0.0157887	0.00818649	6.70186e-05	0.0186831	0.0128944	0.00578872	-	-	0.01	100	10000	99.99	-0.0577628	0.0893402
693540	-	-	-	ME:MDA-N	2	3.14051	0.497	0.0214051	0.0314051	0.01	0.0207025	0.0207025	0.0151357	0.000229089	0.0260538	0.0153513	0.0107025	-	-	0.01	100	10000	99.99	-0.115284	0.156689
693540	-	-	-	ME:SK-MEL-2	2	2.05589	0.313	0.0105589	0.0205589	0.01	0.0152795	0.0152795	0.00746627	5.57452e-05	0.0179192	0.0126397	0.00527945	-	-	0.01	100	10000	99.99	-0.0518013	0.0823602
693540	-	-	-	ME:SK-MEL-28	2	2.58226	0.412	0.0158226	0.0258226	0.01	0.0179113	0.0179113	0.0111883	0.000125177	0.021867	0.0139557	0.0079113	-	-	0.01	100	10000	99.99	-0.0826097	0.118432
693540	-	-	-	ME:SK-MEL-5	2	1.30918	0.117	0.00309182	0.0130918	0.01	0.0115459	0.0115459	0.00218625	4.77967e-06	0.0123189	0.010773	0.00154591	-	-	0.01	100	10000	99.99	-0.00809642	0.0311882
693540	-	-	-	ME:UACC-257	2	2.94442	0.469	0.0194442	0.0294442	0.01	0.0197221	0.0197221	0.0137491	0.000189039	0.0245832	0.0148611	0.00972211	-	-	0.01	100	10000	99.99	-0.103807	0.143251
693540	-	-	-	ME:UACC-62	2	1.01391	0.006	0.000139114	0.0101391	0.01	0.0100696	0.0100696	9.83684e-05	9.67633e-09	0.0101043	0.0100348	6.9557e-05	-	-	0.01	100	10000	99.99	0.00918577	0.0109533
693540	-	-	-	OV:IGROV1	2	2.03236	0.308	0.0103236	0.0203236	0.01	0.0151618	0.0151618	0.00729987	5.3288e-05	0.0177427	0.0125809	0.00516179	-	-	0.01	100	10000	99.99	-0.0504239	0.0807474
693540	-	-	-	OV:NCI/ADR-RES	2	3.3266	0.522	0.023266	0.033266	0.01	0.021633	0.021633	0.0164515	0.000270652	0.0274495	0.0158165	0.011633	-	-	0.01	100	10000	99.99	-0.126176	0.169442
693540	-	-	-	OV:OVCAR-3	2	3.56451	0.552	0.0256451	0.0356451	0.01	0.0228226	0.0228226	0.0181338	0.000328836	0.0292338	0.0164113	0.0128226	-	-	0.01	100	10000	99.99	-0.140101	0.185746
693540	-	-	-	OV:OVCAR-5	2	3.19154	0.504	0.0219154	0.0319154	0.01	0.0209577	0.0209577	0.0154965	0.000240142	0.0264365	0.0154788	0.0109577	-	-	0.01	100	10000	99.99	-0.118271	0.160186
693540	-	-	-	OV:OVCAR-8	2	1.75792	0.245	0.00757924	0.0175792	0.01	0.0137896	0.0137896	0.00535933	2.87224e-05	0.0156844	0.0118948	0.00378962	-	-	0.01	100	10000	99.99	-0.0343613	0.0619405
693540	-	-	-	OV:SK-OV-3	2	3.01301	0.479	0.0201301	0.0301301	0.01	0.020065	0.020065	0.0142341	0.00020261	0.0250975	0.0150325	0.010065	-	-	0.01	100	10000	99.99	-0.107821	0.147951
693540	-	-	-	PR:DU-145	2	1	0	0	0.01	0.01	0.01	0.01	0	0	0.01	0.01	0	-	-	0.01	100	10000	99.99	0.01	0.01
693540	-	-	-	PR:PC-3	2	2.54097	0.405	0.0154097	0.0254097	0.01	0.0177049	0.0177049	0.0108963	0.00011873	0.0215573	0.0138524	0.00770486	-	-	0.01	100	10000	99.99	-0.0801931	0.115603
693540	-	-	-	RE:ACHN	2	1	0	0	0.01	0.01	0.01	0.01	0	0	0.01	0.01	0	-	-	0.01	100	10000	99.99	0.01	0.01
693540	-	-	-	RE:CAKI-1	2	1.67494	0.224	0.00674943	0.0167494	0.01	0.0133747	0.0133747	0.00477257	2.27774e-05	0.0150621	0.0116874	0.00337471	-	-	0.01	100	10000	99.99	-0.0295044	0.0562538
693540	-	-	-	RE:SN12C	2	1.38038	0.14	0.00380384	0.0138038	0.01	0.0119019	0.0119019	0.00268972	7.23461e-06	0.0128529	0.010951	0.00190192	-	-	0.01	100	10000	99.99	-0.0122639	0.0360677
693540	-	-	-	RE:TK-10	2	2.47742	0.394	0.0147742	0.0247742	0.01	0.0173871	0.0173871	0.010447	0.000109139	0.0210807	0.0136936	0.00738711	-	-	0.01	100	10000	99.99	-0.0764735	0.111248
693540	-	-	-	RE:UO-31	2	1.96336	0.293	0.0096336	0.0196336	0.01	0.0148168	0.0148168	0.00681199	4.64032e-05	0.0172252	0.0124084	0.0048168	-	-	0.01	100	10000	99.99	-0.0463855	0.0760191
693541	-	-	-	BR:BT-549	2	2.34423	0.37	0.0134423	0.0234423	0.01	0.0167211	0.0167211	0.00950513	9.03476e-05	0.0200817	0.0133606	0.00672114	-	-	0.01	100	10000	99.99	-0.0686777	0.10212
693541	-	-	-	BR:MCF7	2	1	0	0	0.01	0.01	0.01	0.01	0	0	0.01	0.01	0	-	-	0.01	100	10000	99.99	0.01	0.01
693541	-	-	-	BR:MDA-MB-231	2	4.15911	0.619	0.0315911	0.0415911	0.01	0.0257955	0.0257955	0.0223383	0.000498998	0.0336933	0.0178978	0.0157955	-	-	0.01	100	10000	99.99	-0.174902	0.226494
693541	-	-	-	BR:T-47D	2	1.02094	0.009	0.000209395	0.0102094	0.01	0.0101047	0.0101047	0.000148065	2.19231e-08	0.010157	0.0100523	0.000104697	-	-	0.01	100	10000	99.99	0.00877441	0.011435
693541	-	-	-	CNS:SF-295	2	1	0	0	0.01	0.01	0.01	0.01	0	0	0.01	0.01	0	-	-	0.01	100	10000	99.99	0.01	0.01
693541	-	-	-	CNS:SF-539	2	1	0	0	0.01	0.01	0.01	0.01	0	0	0.01	0.01	0	-	-	0.01	100	10000	99.99	0.01	0.01
693541	-	-	-	CNS:SNB-19	2	2.38232	0.377	0.0138232	0.0238232	0.01	0.0169116	0.0169116	0.00977447	9.55404e-05	0.0203674	0.0134558	0.0069116	-	-	0.01	100	10000	99.99	-0.0709072	0.10473
693541	-	-	-	CNS:U251	2	1	0	0	0.01	0.01	0.01	0.01	0	0	0.01	0.01	0	-	-	0.01	100	10000	99.99	0.01	0.01
693541	-	-	-	CO:COLO 205	2	1.10662	0.044	0.00106624	0.0110662	0.01	0.0105331	0.0105331	0.000753944	5.68432e-07	0.0107997	0.0102666	0.000533119	-	-	0.01	100	10000	99.99	0.00375931	0.0173069
693541	-	-	-	CO:HCT-116	2	1	0	0	0.01	0.01	0.01	0.01	0	0	0.01	0.01	0	-	-	0.01	100	10000	99.99	0.01	0.01
693541	-	-	-	CO:HT29	2	1	0	0	0.01	0.01	0.01	0.01	0	0	0.01	0.01	0	-	-	0.01	100	10000	99.99	0.01	0.01
693541	-	-	-	CO:SW-620	2	1	0	0	0.01	0.01	0.01	0.01	0	0	0.01	0.01	0	-	-	0.01	100	10000	99.99	0.01	0.01
693541	-	-	-	LC:A549/ATCC	2	1	0	0	0.01	0.01	0.01	0.01	0	0	0.01	0.01	0	-	-	0.01	100	10000	99.99	0.01	0.01
693541	-	-	-	LC:EKVX	2	1	0	0	0.01	0.01	0.01	0.01	0	0	0.01	0.01	0	-	-	0.01	100	10000	99.99	0.01	0.01
693541	-	-	-	LC:HOP-92	2	3.2434	0.511	0.022434	0.032434	0.01	0.021217	0.021217	0.0158632	0.000251641	0.0268255	0.0156085	0.011217	-	-	0.01	100	10000	99.99	-0.121306	0.16374
693541	-	-	-	LC:NCI-H226	2	1.78238	0.251	0.00782379	0.0178238	0.01	0.0139119	0.0139119	0.00553225	3.06058e-05	0.0158678	0.0119559	0.00391189	-	-	0.01	100	10000	99.99	-0.0357926	0.0636164
693541	-	-	-	LC:NCI-H23	2	1	0	0	0.01	0.01	0.01	0.01	0	0	0.01	0.01	0	-	-	0.01	100	10000	99.99	0.01	0.01
693541	-	-	-	LC:NCI-H322M	2	2.11836	0.326	0.0111836	0.0211836	0.01	0.0155918	0.0155918	0.00790801	6.25366e-05	0.0183877	0.0127959	0.00559181	-	-	0.01	100	10000	99.99	-0.0554577	0.0866413
693541	-	-	-	LC:NCI-H460	2	1	0	0	0.01	0.01	0.01	0.01	0	0	0.01	0.01	0	-	-	0.01	100	10000	99.99	0.01	0.01
693541	-	-	-	LE:CCRF-CEM	2	1	0	0	0.01	0.01	0.01	0.01	0	0	0.01	0.01	0	-	-	0.01	100	10000	99.99	0.01	0.01
693541	-	-	-	LE:K-562	2	1	0	0	0.01	0.01	0.01	0.01	0	0	0.01	0.01	0	-	-	0.01	100	10000	99.99	0.01	0.01
693541	-	-	-	LE:MOLT-4	2	1	0	0	0.01	0.01	0.01	0.01	0	0	0.01	0.01	0	-	-	0.01	100	10000	99.99	0.01	0.01
693541	-	-	-	LE:RPMI-8226	2	1.49279	0.174	0.00492794	0.0149279	0.01	0.012464	0.012464	0.00348458	1.21423e-05	0.013696	0.011232	0.00246397	-	-	0.01	100	10000	99.99	-0.0188433	0.0437712
693541	-	-	-	LE:SR	2	1	0	0	0.01	0.01	0.01	0.01	0	0	0.01	0.01	0	-	-	0.01	100	10000	99.99	0.01	0.01
693541	-	-	-	ME:LOX IMVI	2	1	0	0	0.01	0.01	0.01	0.01	0	0	0.01	0.01	0	-	-	0.01	100	10000	99.99	0.01	0.01
693541	-	-	-	ME:M14	2	1	0	0	0.01	0.01	0.01	0.01	0	0	0.01	0.01	0	-	-	0.01	100	10000	99.99	0.01	0.01
693541	-	-	-	ME:MDA-MB-435	2	1.38676	0.142	0.00386756	0.0138676	0.01	0.0119338	0.0119338	0.00273478	7.479e-06	0.0129007	0.0109669	0.00193378	-	-	0.01	100	10000	99.99	-0.0126368	0.0365044
693541	-	-	-	ME:MDA-N	2	1.26765	0.103	0.00267652	0.0126765	0.01	0.0113383	0.0113383	0.00189258	3.58188e-06	0.0120074	0.0106691	0.00133826	-	-	0.01	100	10000	99.99	-0.00566567	0.0283422
693541	-	-	-	ME:SK-MEL-2	2	1.50314	0.177	0.00503142	0.0150314	0.01	0.0125157	0.0125157	0.00355775	1.26576e-05	0.0137736	0.0112579	0.00251571	-	-	0.01	100	10000	99.99	-0.0194489	0.0444803
693541	-	-	-	ME:SK-MEL-28	2	2.01837	0.305	0.0101837	0.0201837	0.01	0.0150918	0.0150918	0.00720094	5.18535e-05	0.0176377	0.0125459	0.00509183	-	-	0.01	100	10000	99.99	-0.049605	0.0797886
693541	-	-	-	ME:SK-MEL-5	2	1	0	0	0.01	0.01	0.01	0.01	0	0	0.01	0.01	0	-	-	0.01	100	10000	99.99	0.01	0.01
693541	-	-	-	ME:UACC-257	2	1.40929	0.149	0.00409289	0.0140929	0.01	0.0120464	0.0120464	0.00289411	8.37587e-06	0.0130697	0.0110232	0.00204644	-	-	0.01	100	10000	99.99	-0.0139557	0.0380486
693541	-	-	-	ME:UACC-62	2	1	0	0	0.01	0.01	0.01	0.01	0	0	0.01	0.01	0	-	-	0.01	100	10000	99.99	0.01	0.01
693541	-	-	-	OV:IGROV1	2	1	0	0	0.01	0.01	0.01	0.01	0	0	0.01	0.01	0	-	-	0.01	100	10000	99.99	0.01	0.01
693541	-	-	-	OV:NCI/ADR-RES	2	1	0	0	0.01	0.01	0.01	0.01	0	0	0.01	0.01	0	-	-	0.01	100	10000	99.99	0.01	0.01
693541	-	-	-	OV:OVCAR-3	2	1.91867	0.283	0.00918669	0.0191867	0.01	0.0145933	0.0145933	0.00649597	4.21976e-05	0.01689	0.0122967	0.00459334	-	-	0.01	100	10000	99.99	-0.0437697	0.0729564
693541	-	-	-	OV:OVCAR-5	2	1	0	0	0.01	0.01	0.01	0.01	0	0	0.01	0.01	0	-	-	0.01	100	10000	99.99	0.01	0.01
693541	-	-	-	OV:OVCAR-8	2	1	0	0	0.01	0.01	0.01	0.01	0	0	0.01	0.01	0	-	-	0.01	100	10000	99.99	0.01	0.01
693541	-	-	-	OV:SK-OV-3	2	1.94984	0.29	0.00949845	0.0194984	0.01	0.0147492	0.0147492	0.00671642	4.51102e-05	0.0171238	0.0123746	0.00474922	-	-	0.01	100	10000	99.99	-0.0455944	0.0750929
693541	-	-	-	PR:DU-145	2	1	0	0	0.01	0.01	0.01	0.01	0	0	0.01	0.01	0	-	-	0.01	100	10000	99.99	0.01	0.01
693541	-	-	-	PR:PC-3	2	1	0	0	0.01	0.01	0.01	0.01	0	0	0.01	0.01	0	-	-	0.01	100	10000	99.99	0.01	0.01
693541	-	-	-	RE:ACHN	2	1	0	0	0.01	0.01	0.01	0.01	0	0	0.01	0.01	0	-	-	0.01	100	10000	99.99	0.01	0.01
693541	-	-	-	RE:CAKI-1	2	1	0	0	0.01	0.01	0.01	0.01	0	0	0.01	0.01	0	-	-	0.01	100	10000	99.99	0.01	0.01
693541	-	-	-	RE:SN12C	2	1	0	0	0.01	0.01	0.01	0.01	0	0	0.01	0.01	0	-	-	0.01	100	10000	99.99	0.01	0.01
693541	-	-	-	RE:TK-10	2	1	0	0	0.01	0.01	0.01	0.01	0	0	0.01	0.01	0	-	-	0.01	100	10000	99.99	0.01	0.01
693541	-	-	-	RE:UO-31	2	1	0	0	0.01	0.01	0.01	0.01	0	0	0.01	0.01	0	-	-	0.01	100	10000	99.99	0.01	0.01
693542	-	-	-	BR:BT-549	2	2.55859	0.408	0.0155859	0.0255859	0.01	0.0177929	0.0177929	0.0110209	0.000121459	0.0216894	0.0138965	0.00779293	-	-	0.01	100	10000	99.99	-0.081224	0.11681
693542	-	-	-	BR:MCF7	2	1	0	0	0.01	0.01	0.01	0.01	0	0	0.01	0.01	0	-	-	0.01	100	10000	99.99	0.01	0.01
693542	-	-	-	BR:MDA-MB-231	2	4.31519	0.635	0.0331519	0.0431519	0.01	0.026576	0.026576	0.0234419	0.000549524	0.0348639	0.018288	0.016576	-	-	0.01	100	10000	99.99	-0.184038	0.23719
693542	-	-	-	BR:T-47D	2	1.41906	0.152	0.00419058	0.0141906	0.01	0.0120953	0.0120953	0.00296318	8.78046e-06	0.0131429	0.0110476	0.00209529	-	-	0.01	100	10000	99.99	-0.0145274	0.038718
693542	-	-	-	CNS:SF-268	2	1	0	0	0.01	0.01	0.01	0.01	0	0	0.01	0.01	0	-	-	0.01	100	10000	99.99	0.01	0.01
693542	-	-	-	CNS:SF-295	2	1	0	0	0.01	0.01	0.01	0.01	0	0	0.01	0.01	0	-	-	0.01	100	10000	99.99	0.01	0.01
693542	-	-	-	CNS:SF-539	2	1	0	0	0.01	0.01	0.01	0.01	0	0	0.01	0.01	0	-	-	0.01	100	10000	99.99	0.01	0.01
693542	-	-	-	CNS:SNB-19	2	1.90108	0.279	0.00901078	0.0190108	0.01	0.0145054	0.0145054	0.00637159	4.05971e-05	0.0167581	0.0122527	0.00450539	-	-	0.01	100	10000	99.99	-0.0427401	0.0717509
693542	-	-	-	CNS:SNB-75	2	1	0	0	0.01	0.01	0.01	0.01	0	0	0.01	0.01	0	-	-	0.01	100	10000	99.99	0.01	0.01
693542	-	-	-	CNS:U251	2	1	0	0	0.01	0.01	0.01	0.01	0	0	0.01	0.01	0	-	-	0.01	100	10000	99.99	0.01	0.01
693542	-	-	-	CO:COLO 205	2	1.02329	0.01	0.00023293	0.0102329	0.01	0.0101165	0.0101165	0.000164706	2.71282e-08	0.0101747	0.0100582	0.000116465	-	-	0.01	100	10000	99.99	0.00863666	0.0115963
693542	-	-	-	CO:HCT-116	2	1	0	0	0.01	0.01	0.01	0.01	0	0	0.01	0.01	0	-	-	0.01	100	10000	99.99	0.01	0.01
693542	-	-	-	CO:HT29	2	1	0	0	0.01	0.01	0.01	0.01	0	0	0.01	0.01	0	-	-	0.01	100	10000	99.99	0.01	0.01
693542	-	-	-	CO:KM12	2	1.2942	0.112	0.00294196	0.012942	0.01	0.011471	0.011471	0.00208028	4.32756e-06	0.0122065	0.0107355	0.00147098	-	-	0.01	100	10000	99.99	-0.00721928	0.0301612
693542	-	-	-	CO:SW-620	2	1	0	0	0.01	0.01	0.01	0.01	0	0	0.01	0.01	0	-	-	0.01	100	10000	99.99	0.01	0.01
693542	-	-	-	LC:A549/ATCC	2	1	0	0	0.01	0.01	0.01	0.01	0	0	0.01	0.01	0	-	-	0.01	100	10000	99.99	0.01	0.01
693542	-	-	-	LC:EKVX	2	1	0	0	0.01	0.01	0.01	0.01	0	0	0.01	0.01	0	-	-	0.01	100	10000	99.99	0.01	0.01
693542	-	-	-	LC:HOP-92	2	1.31826	0.12	0.00318257	0.0131826	0.01	0.0115913	0.0115913	0.00225041	5.06437e-06	0.0123869	0.0107956	0.00159128	-	-	0.01	100	10000	99.99	-0.00862756	0.0318101
693542	-	-	-	LC:NCI-H226	2	1.10662	0.044	0.00106624	0.0110662	0.01	0.0105331	0.0105331	0.000753944	5.68432e-07	0.0107997	0.0102666	0.000533119	-	-	0.01	100	10000	99.99	0.00375931	0.0173069
693542	-	-	-	LC:NCI-H23	2	1	0	0	0.01	0.01	0.01	0.01	0	0	0.01	0.01	0	-	-	0.01	100	10000	99.99	0.01	0.01
693542	-	-	-	LC:NCI-H322M	2	2.34423	0.37	0.0134423	0.0234423	0.01	0.0167211	0.0167211	0.00950513	9.03476e-05	0.0200817	0.0133606	0.00672114	-	-	0.01	100	10000	99.99	-0.0686777	0.10212
693542	-	-	-	LC:NCI-H460	2	1	0	0	0.01	0.01	0.01	0.01	0	0	0.01	0.01	0	-	-	0.01	100	10000	99.99	0.01	0.01
693542	-	-	-	LE:CCRF-CEM	2	1	0	0	0.01	0.01	0.01	0.01	0	0	0.01	0.01	0	-	-	0.01	100	10000	99.99	0.01	0.01
693542	-	-	-	LE:K-562	2	1	0	0	0.01	0.01	0.01	0.01	0	0	0.01	0.01	0	-	-	0.01	100	10000	99.99	0.01	0.01
693542	-	-	-	LE:MOLT-4	2	1	0	0	0.01	0.01	0.01	0.01	0	0	0.01	0.01	0	-	-	0.01	100	10000	99.99	0.01	0.01
693542	-	-	-	LE:RPMI-8226	2	1.16145	0.065	0.00161449	0.0116145	0.01	0.0108072	0.0108072	0.00114161	1.30328e-06	0.0112109	0.0104036	0.000807243	-	-	0.01	100	10000	99.99	0.000550413	0.0210641
693542	-	-	-	LE:SR	2	1	0	0	0.01	0.01	0.01	0.01	0	0	0.01	0.01	0	-	-	0.01	100	10000	99.99	0.01	0.01
693542	-	-	-	ME:LOX IMVI	2	1	0	0	0.01	0.01	0.01	0.01	0	0	0.01	0.01	0	-	-	0.01	100	10000	99.99	0.01	0.01
693542	-	-	-	ME:M14	2	1.14288	0.058	0.00142878	0.0114288	0.01	0.0107144	0.0107144	0.0010103	1.02071e-06	0.0110716	0.0103572	0.000714392	-	-	0.01	100	10000	99.99	0.00163733	0.0197914
693542	-	-	-	ME:MDA-MB-435	2	1.21619	0.085	0.00216186	0.0121619	0.01	0.0110809	0.0110809	0.00152867	2.33682e-06	0.0116214	0.0105405	0.00108093	-	-	0.01	100	10000	99.99	-0.00265337	0.0248152
693542	-	-	-	ME:MDA-N	2	1	0	0	0.01	0.01	0.01	0.01	0	0	0.01	0.01	0	-	-	0.01	100	10000	99.99	0.01	0.01
693542	-	-	-	ME:SK-MEL-2	2	1	0	0	0.01	0.01	0.01	0.01	0	0	0.01	0.01	0	-	-	0.01	100	10000	99.99	0.01	0.01
693542	-	-	-	ME:SK-MEL-28	2	1.69434	0.229	0.00694338	0.0169434	0.01	0.0134717	0.0134717	0.00490971	2.41052e-05	0.0152075	0.0117358	0.00347169	-	-	0.01	100	10000	99.99	-0.0306396	0.057583
693542	-	-	-	ME:SK-MEL-5	2	1	0	0	0.01	0.01	0.01	0.01	0	0	0.01	0.01	0	-	-	0.01	100	10000	99.99	0.01	0.01
693542	-	-	-	ME:UACC-257	2	2.00447	0.302	0.0100447	0.0200447	0.01	0.0150224	0.0150224	0.00710269	5.04482e-05	0.0175335	0.0125112	0.00502236	-	-	0.01	100	10000	99.99	-0.0487917	0.0788365
693542	-	-	-	ME:UACC-62	2	1	0	0	0.01	0.01	0.01	0.01	0	0	0.01	0.01	0	-	-	0.01	100	10000	99.99	0.01	0.01
693542	-	-	-	OV:IGROV1	2	1	0	0	0.01	0.01	0.01	0.01	0	0	0.01	0.01	0	-	-	0.01	100	10000	99.99	0.01	0.01
693542	-	-	-	OV:NCI/ADR-RES	2	1	0	0	0.01	0.01	0.01	0.01	0	0	0.01	0.01	0	-	-	0.01	100	10000	99.99	0.01	0.01
693542	-	-	-	OV:OVCAR-3	2	2.77332	0.443	0.0177332	0.0277332	0.01	0.0188666	0.0188666	0.0125393	0.000157233	0.0232999	0.0144333	0.0088666	-	-	0.01	100	10000	99.99	-0.0937924	0.131526
693542	-	-	-	OV:OVCAR-5	2	1	0	0	0.01	0.01	0.01	0.01	0	0	0.01	0.01	0	-	-	0.01	100	10000	99.99	0.01	0.01
693542	-	-	-	OV:OVCAR-8	2	1	0	0	0.01	0.01	0.01	0.01	0	0	0.01	0.01	0	-	-	0.01	100	10000	99.99	0.01	0.01
693542	-	-	-	OV:SK-OV-3	2	3.08319	0.489	0.0208319	0.0308319	0.01	0.0204159	0.0204159	0.0147304	0.000216984	0.0256239	0.015208	0.0104159	-	-	0.01	100	10000	99.99	-0.111929	0.152761
693542	-	-	-	PR:DU-145	2	1	0	0	0.01	0.01	0.01	0.01	0	0	0.01	0.01	0	-	-	0.01	100	10000	99.99	0.01	0.01
693542	-	-	-	PR:PC-3	2	1	0	0	0.01	0.01	0.01	0.01	0	0	0.01	0.01	0	-	-	0.01	100	10000	99.99	0.01	0.01
693542	-	-	-	RE:ACHN	2	1	0	0	0.01	0.01	0.01	0.01	0	0	0.01	0.01	0	-	-	0.01	100	10000	99.99	0.01	0.01
693542	-	-	-	RE:CAKI-1	2	1	0	0	0.01	0.01	0.01	0.01	0	0	0.01	0.01	0	-	-	0.01	100	10000	99.99	0.01	0.01
693542	-	-	-	RE:SN12C	2	1	0	0	0.01	0.01	0.01	0.01	0	0	0.01	0.01	0	-	-	0.01	100	10000	99.99	0.01	0.01
693542	-	-	-	RE:TK-10	2	1	0	0	0.01	0.01	0.01	0.01	0	0	0.01	0.01	0	-	-	0.01	100	10000	99.99	0.01	0.01
693542	-	-	-	RE:UO-31	2	1.30317	0.115	0.00303167	0.0130317	0.01	0.0115158	0.0115158	0.00214371	4.5955e-06	0.0122738	0.0107579	0.00151583	-	-	0.01	100	10000	99.99	-0.00774435	0.030776
693543	-	-	-	BR:BT-549	2	1.58125	0.199	6.76646	18.4077	11.6413	15.0245	15.0245	4.78461	22.8925	16.7161	13.3329	3.38323	-	-	0.01	100	10000	99.99	-27.9628	58.0118
693543	-	-	-	BR:HS 578T	2	5.90201	0.771	0.463846	0.55847	0.0946237	0.326547	0.326547	0.327989	0.107577	0.442509	0.210585	0.231923	-	-	0.01	100	10000	99.99	-2.62027	3.27336
693543	-	-	-	BR:MCF7	2	8.27942	0.918	1.71829	1.95434	0.236048	1.09519	1.09519	1.21502	1.47626	1.52477	0.665621	0.859146	-	-	0.01	100	10000	99.99	-9.82111	12.0115
693543	-	-	-	BR:MDA-MB-231	2	291.743	2.465	10.0811	10.1158	0.0346737	5.07523	5.07523	7.12843	50.8145	7.59551	2.55495	5.04056	-	-	0.01	100	10000	99.99	-58.9701	69.1206
693543	-	-	-	BR:T-47D	2	1.81552	0.259	4.74714	10.5682	5.82103	8.1946	8.1946	3.35674	11.2677	9.38139	7.00782	2.37357	-	-	0.01	100	10000	99.99	-21.964	38.3532
693543	-	-	-	CNS:SF-268	2	6.85488	0.836	0.277663	0.325087	0.0474242	0.186256	0.186256	0.196337	0.0385484	0.255672	0.11684	0.138832	-	-	0.01	100	10000	99.99	-1.57774	1.95025
693543	-	-	-	CNS:SF-295	2	2.5527	0.407	4.31606	7.09578	2.77971	4.93775	4.93775	3.05192	9.31421	6.01676	3.85873	2.15803	-	-	0.01	100	10000	99.99	-22.4822	32.3577
693543	-	-	-	CNS:SF-539	2	5.24807	0.72	4.02895	4.97737	0.948418	2.96289	2.96289	2.8489	8.11623	3.97013	1.95566	2.01448	-	-	0.01	100	10000	99.99	-22.633	28.5588
693543	-	-	-	CNS:SNB-19	2	1.93197	0.286	2.07205	4.29536	2.22331	3.25934	3.25934	1.46516	2.1467	3.77735	2.74132	1.03603	-	-	0.01	100	10000	99.99	-9.90442	16.4231
693543	-	-	-	CNS:SNB-75	2	1.68655	0.227	0.499659	1.22744	0.72778	0.97761	0.97761	0.353313	0.12483	1.10252	0.852695	0.24983	-	-	0.01	100	10000	99.99	-2.19673	4.15195
693543	-	-	-	CNS:U251	2	8.99498	0.954	3.46591	3.89942	0.433511	2.16647	2.16647	2.45077	6.00626	3.03294	1.29999	1.73295	-	-	0.01	100	10000	99.99	-19.8525	24.1854
693543	-	-	-	CO:COLO 205	2	1.21619	0.085	1.24976	7.03072	5.78096	6.40584	6.40584	0.883716	0.780953	6.71828	6.0934	0.624881	-	-	0.01	100	10000	99.99	-1.5339	14.3456
693543	-	-	-	CO:HCT-116	2	2.58821	0.413	7.3945	12.0504	4.65586	8.35311	8.35311	5.2287	27.3393	10.2017	6.50449	3.69725	-	-	0.01	100	10000	99.99	-38.6241	55.3304
693543	-	-	-	CO:HT29	2	2.33884	0.369	2.73355	4.77529	2.04174	3.40852	3.40852	1.93292	3.73616	4.0919	2.72513	1.36678	-	-	0.01	100	10000	99.99	-13.9578	20.7748
693543	-	-	-	CO:KM12	2	1.2388	0.093	1.03045	5.34564	4.31519	4.83042	4.83042	0.72864	0.530917	5.08803	4.5728	0.515226	-	-	0.01	100	10000	99.99	-1.71605	11.3769
693543	-	-	-	CO:SW-620	2	3.16228	0.5	10.2544	14.9968	4.74242	9.86963	9.86963	7.25098	52.5767	12.4332	7.30603	5.12721	-	-	0.01	100	10000	99.99	-55.2768	75.016
693543	-	-	-	LC:A549/ATCC	2	3.46737	0.54	0.789285	1.10917	0.31989	0.714532	0.714532	0.558109	0.311486	0.911853	0.517211	0.394643	-	-	0.01	100	10000	99.99	-4.2998	5.72886
693543	-	-	-	LC:EKVX	2	1.10662	0.044	1.39912	14.5211	13.122	13.8216	13.8216	0.989325	0.978764	14.1713	13.4718	0.699559	-	-	0.01	100	10000	99.99	4.93297	22.7101
693543	-	-	-	LC:HOP-92	2	3.34965	0.525	7.19456	10.2565	3.06196	6.65924	6.65924	5.08732	25.8808	8.45788	4.8606	3.59728	-	-	0.01	100	10000	99.99	-39.0478	52.3663
693543	-	-	-	LC:NCI-H226	2	73.7904	1.868	2.63678	2.67301	0.0362243	1.35462	1.35462	1.86449	3.47631	2.01381	0.69542	1.31839	-	-	0.01	100	10000	99.99	-15.3969	18.1061
693543	-	-	-	LC:NCI-H23	2	2.93765	0.468	1.13835	1.72584	0.587489	1.15666	1.15666	0.804934	0.647919	1.44125	0.872076	0.569174	-	-	0.01	100	10000	99.99	-6.07526	8.38859
693543	-	-	-	LC:NCI-H322M	2	4.35512	0.639	7.14016	9.2683	2.12814	5.69822	5.69822	5.04885	25.4909	7.48326	3.91318	3.57008	-	-	0.01	100	10000	99.99	-39.6632	51.0596
693543	-	-	-	LC:NCI-H460	2	3.80189	0.58	1.57925	2.14289	0.563638	1.35326	1.35326	1.1167	1.24702	1.74808	0.958451	0.789626	-	-	0.01	100	10000	99.99	-8.67973	11.3863
693543	-	-	-	LE:CCRF-CEM	2	3.33426	0.523	1.86273	2.66073	0.797995	1.72936	1.72936	1.31715	1.73488	2.19504	1.26368	0.931365	-	-	0.01	100	10000	99.99	-10.1046	13.5633
693543	-	-	-	LE:HL-60(TB)	2	3.21366	0.507	15.0007	21.7771	6.77642	14.2768	14.2768	10.6071	112.51	18.0269	10.5266	7.50034	-	-	0.01	100	10000	99.99	-81.0226	109.576
693543	-	-	-	LE:K-562	2	2.4322	0.386	11.8578	20.1372	8.27942	14.2083	14.2083	8.38475	70.304	17.1728	11.2439	5.92891	-	-	0.01	100	10000	99.99	-61.1244	89.5411
693543	-	-	-	LE:MOLT-4	2	5.99791	0.778	0.316074	0.379315	0.0632412	0.221278	0.221278	0.223498	0.0499513	0.300297	0.14226	0.158037	-	-	0.01	100	10000	99.99	-1.78674	2.22929
693543	-	-	-	LE:RPMI-8226	2	2.60615	0.416	7.04348	11.4288	4.38531	7.90705	7.90705	4.98049	24.8053	9.66791	6.14618	3.52174	-	-	0.01	100	10000	99.99	-36.8402	52.6543
693543	-	-	-	LE:SR	2	63.0957	1.8	15.9244	16.1808	0.256448	8.21862	8.21862	11.2602	126.792	12.1997	4.23754	7.96218	-	-	0.01	100	10000	99.99	-92.9488	109.386
693543	-	-	-	ME:LOX IMVI	2	2.96483	0.472	8.11569	12.2462	4.13048	8.18832	8.18832	5.73866	32.9322	10.2172	6.1594	4.05784	-	-	0.01	100	10000	99.99	-43.3706	59.7473
693543	-	-	-	ME:M14	2	1.61436	0.208	6.81431	17.9061	11.0917	14.4989	14.4989	4.81845	23.2174	16.2025	12.7953	3.40716	-	-	0.01	100	10000	99.99	-28.7924	57.7902
693543	-	-	-	ME:MDA-MB-435	2	1.24165	0.094	3.35113	17.2187	13.8676	15.5431	15.5431	2.3696	5.61503	16.3809	14.7053	1.67556	-	-	0.01	100	10000	99.99	-5.74659	36.8328
693543	-	-	-	ME:MDA-N	2	1.21339	0.084	2.64955	15.0661	12.4165	13.7413	13.7413	1.87351	3.51005	14.4037	13.0789	1.32477	-	-	0.01	100	10000	99.99	-3.09128	30.5739
693543	-	-	-	ME:SK-MEL-2	2	1.33352	0.125	4.70028	18.7932	14.0929	16.443	16.443	3.3236	11.0463	17.6181	15.268	2.35014	-	-	0.01	100	10000	99.99	-13.4179	46.3039
693543	-	-	-	ME:SK-MEL-28	2	1.02329	0.01	0.357458	15.7036	15.3462	15.5249	15.5249	0.252761	0.0638882	15.6143	15.4355	0.178729	-	-	0.01	100	10000	99.99	13.254	17.7958
693543	-	-	-	ME:SK-MEL-5	2	2.72898	0.436	7.44371	11.749	4.30527	8.02712	8.02712	5.2635	27.7044	9.88805	6.16619	3.72185	-	-	0.01	100	10000	99.99	-39.2628	55.317
693543	-	-	-	ME:UACC-257	2	1.18577	0.074	2.83774	18.1134	15.2757	16.6945	16.6945	2.00659	4.02639	17.404	15.9851	1.41887	-	-	0.01	100	10000	99.99	-1.33363	34.7227
693543	-	-	-	ME:UACC-62	2	1.25893	0.1	1.00966	4.90908	3.89942	4.40425	4.40425	0.713937	0.509706	4.65666	4.15183	0.504829	-	-	0.01	100	10000	99.99	-2.01011	10.8186
693543	-	-	-	OV:IGROV1	2	6.05341	0.782	9.92166	11.885	1.96336	6.92419	6.92419	7.01567	49.2197	9.40461	4.44378	4.96083	-	-	0.01	100	10000	99.99	-56.1081	69.9565
693543	-	-	-	OV:NCI/ADR-RES	2	1.59588	0.203	12.2224	32.7341	20.5116	26.6228	26.6228	8.64258	74.6941	29.6785	23.5672	6.11122	-	-	0.01	100	10000	99.99	-51.0264	104.272
693543	-	-	-	OV:OVCAR-3	2	1.31826	0.12	5.60761	23.2274	17.6198	20.4236	20.4236	3.96518	15.7226	21.8255	19.0217	2.8038	-	-	0.01	100	10000	99.99	-15.2016	56.0487
693543	-	-	-	OV:OVCAR-5	2	2.8774	0.459	12.2337	18.7499	6.51628	12.6331	12.6331	8.6505	74.8312	15.6915	9.5747	6.11683	-	-	0.01	100	10000	99.99	-65.0873	90.3536
693543	-	-	-	OV:OVCAR-8	2	1.3122	0.118	1.45022	6.09537	4.64515	5.37026	5.37026	1.02546	1.05156	5.73281	5.00771	0.725108	-	-	0.01	100	10000	99.99	-3.84296	14.5835
693543	-	-	-	OV:SK-OV-3	2	2.00447	0.302	16.4793	32.8852	16.4059	24.6455	24.6455	11.6526	135.783	28.7653	20.5257	8.23963	-	-	0.01	100	10000	99.99	-80.0472	129.338
693543	-	-	-	PR:DU-145	2	1.79061	0.253	2.12305	4.80839	2.68534	3.74687	3.74687	1.50122	2.25367	4.27763	3.21611	1.06152	-	-	0.01	100	10000	99.99	-9.74086	17.2346
693543	-	-	-	PR:PC-3	2	1.07152	0.03	0.989517	14.8252	13.8357	14.3304	14.3304	0.699694	0.489572	14.5778	14.083	0.494759	-	-	0.01	100	10000	99.99	8.04402	20.6168
693543	-	-	-	RE:ACHN	2	2.11836	0.326	8.06459	15.2757	7.21107	11.2434	11.2434	5.70252	32.5188	13.2595	9.22722	4.03229	-	-	0.01	100	10000	99.99	-39.9909	62.4777
693543	-	-	-	RE:CAKI-1	2	2.80543	0.448	8.52278	13.2434	4.72063	8.98202	8.98202	6.02652	36.3189	11.1127	6.85133	4.26139	-	-	0.01	100	10000	99.99	-45.1632	63.1273
693543	-	-	-	RE:SN12C	2	3.37287	0.528	0.156774	0.222844	0.0660693	0.144456	0.144456	0.110856	0.0122891	0.18365	0.105263	0.0783871	-	-	0.01	100	10000	99.99	-0.85153	1.14044
693543	-	-	-	RE:TK-10	2	1.42561	0.154	6.08148	20.3704	14.2889	17.3297	17.3297	4.30026	18.4922	18.8501	15.8093	3.04074	-	-	0.01	100	10000	99.99	-21.306	55.9653
693543	-	-	-	RE:UO-31	2	1.13501	0.055	2.41195	20.2768	17.8649	19.0709	19.0709	1.70551	2.90875	19.6738	18.4679	1.20598	-	-	0.01	100	10000	99.99	3.74772	34.394
693544	-	-	-	BR:BT-549	2	1.91867	0.283	0.69368	1.44877	0.755092	1.10193	1.10193	0.490506	0.240596	1.27535	0.928512	0.34684	-	-	0.01	100	10000	99.99	-3.30501	5.50888
693544	-	-	-	BR:HS 578T	2	1.78238	0.251	0.0561587	0.127938	0.0717794	0.0998588	0.0998588	0.0397102	0.0015769	0.113898	0.0858191	0.0280794	-	-	0.01	100	10000	99.99	-0.256917	0.456635
693544	-	-	-	BR:MCF7	2	20.1837	1.305	0.191837	0.201837	0.01	0.105918	0.105918	0.135649	0.0184006	0.153877	0.0579592	0.0959183	-	-	0.01	100	10000	99.99	-1.11282	1.32466
693544	-	-	-	BR:MDA-MB-231	2	24.7172	1.393	0.237172	0.247172	0.01	0.128586	0.128586	0.167706	0.0281254	0.187879	0.0692931	0.118586	-	-	0.01	100	10000	99.99	-1.37817	1.63534
693544	-	-	-	CNS:SF-268	2	1.23027	0.09	0.00923071	0.0493174	0.0400867	0.044702	0.044702	0.0065271	4.2603e-05	0.0470097	0.0423943	0.00461535	-	-	0.01	100	10000	99.99	-0.0139407	0.103345
693544	-	-	-	CNS:SF-295	2	16.6341	1.221	0.224944	0.239332	0.014388	0.12686	0.12686	0.159059	0.0252998	0.183096	0.0706239	0.112472	-	-	0.01	100	10000	99.99	-1.30221	1.55593
693544	-	-	-	CNS:SF-539	2	26.3027	1.42	0.253027	0.263027	0.01	0.136513	0.136513	0.178917	0.0320113	0.19977	0.0732567	0.126513	-	-	0.01	100	10000	99.99	-1.47097	1.74399
693544	-	-	-	CNS:SNB-19	2	4.1115	0.614	0.123586	0.163305	0.0397192	0.101512	0.101512	0.0873885	0.00763675	0.132409	0.0706157	0.061793	-	-	0.01	100	10000	99.99	-0.68363	0.886654
693544	-	-	-	CNS:SNB-75	2	16.2555	1.211	0.193386	0.206063	0.0126765	0.10937	0.10937	0.136745	0.0186992	0.157716	0.0610231	0.0966932	-	-	0.01	100	10000	99.99	-1.11921	1.33795
693544	-	-	-	CNS:U251	2	2.32809	0.367	0.129488	0.226986	0.097499	0.162243	0.162243	0.0915615	0.00838351	0.194615	0.129871	0.0647438	-	-	0.01	100	10000	99.99	-0.660391	0.984877
693544	-	-	-	CO:COLO 205	2	6.74528	0.829	0.0936076	0.109901	0.016293	0.0630968	0.0630968	0.0661906	0.00438119	0.0864987	0.0396949	0.0468038	-	-	0.01	100	10000	99.99	-0.531592	0.657786
693544	-	-	-	CO:HCT-116	2	7.74462	0.889	0.0911921	0.104713	0.0135207	0.0591168	0.0591168	0.0644826	0.004158	0.0819148	0.0363188	0.0455961	-	-	0.01	100	10000	99.99	-0.520227	0.63846
693544	-	-	-	CO:HT29	2	3.89942	0.591	0.0289942	0.0389942	0.01	0.0244971	0.0244971	0.020502	0.000420332	0.0317456	0.0172485	0.0144971	-	-	0.01	100	10000	99.99	-0.159703	0.208697
693544	-	-	-	CO:KM12	2	1.71791	0.235	0.0696737	0.166725	0.097051	0.131888	0.131888	0.0492668	0.00242721	0.149306	0.114469	0.0348369	-	-	0.01	100	10000	99.99	-0.310749	0.574525
693544	-	-	-	CO:SW-620	2	8.27942	0.918	0.0727942	0.0827942	0.01	0.0463971	0.0463971	0.0514733	0.0026495	0.0645957	0.0281986	0.0363971	-	-	0.01	100	10000	99.99	-0.416065	0.508859
693544	-	-	-	LC:A549/ATCC	2	5.02343	0.701	0.060897	0.0760326	0.0151356	0.0455841	0.0455841	0.0430607	0.00185422	0.0608084	0.0303599	0.0304485	-	-	0.01	100	10000	99.99	-0.341295	0.432463
693544	-	-	-	LC:EKVX	2	1.0617	0.026	0.00902098	0.155239	0.146218	0.150728	0.150728	0.0063788	4.06891e-05	0.152983	0.148473	0.00451049	-	-	0.01	100	10000	99.99	0.0934179	0.208039
693544	-	-	-	LC:HOP-92	2	1.23595	0.092	0.0258116	0.135207	0.109396	0.122301	0.122301	0.0182516	0.00033312	0.128754	0.115849	0.0129058	-	-	0.01	100	10000	99.99	-0.0416798	0.286283
693544	-	-	-	LC:NCI-H226	2	4.39542	0.643	0.187885	0.24322	0.055335	0.149278	0.149278	0.132855	0.0176505	0.196249	0.102306	0.0939427	-	-	0.01	100	10000	99.99	-1.04436	1.34291
693544	-	-	-	LC:NCI-H23	2	2.5293	0.403	0.103155	0.170608	0.0674528	0.119031	0.119031	0.0729419	0.00532052	0.144819	0.0932417	0.0515777	-	-	0.01	100	10000	99.99	-0.536316	0.774377
693544	-	-	-	LC:NCI-H322M	2	6.79204	0.832	0.148536	0.174181	0.0256448	0.0999128	0.0999128	0.105031	0.0110314	0.137047	0.0627788	0.0742679	-	-	0.01	100	10000	99.99	-0.843735	1.04356
693544	-	-	-	LC:NCI-H460	2	1.09901	0.041	0.00409884	0.0454988	0.0414	0.0434494	0.0434494	0.00289832	8.40024e-06	0.0444741	0.0424247	0.00204942	-	-	0.01	100	10000	99.99	0.0174095	0.0694893
693544	-	-	-	LE:CCRF-CEM	2	4.74242	0.676	0.0642913	0.0814704	0.0171791	0.0493248	0.0493248	0.0454608	0.00206669	0.0653976	0.0332519	0.0321457	-	-	0.01	100	10000	99.99	-0.359118	0.457768
693544	-	-	-	LE:HL-60(TB)	2	2.83139	0.452	0.0922107	0.142561	0.0503501	0.0964554	0.0964554	0.0652028	0.00425141	0.119508	0.0734027	0.0461053	-	-	0.01	100	10000	99.99	-0.489359	0.68227
693544	-	-	-	LE:K-562	2	6.19441	0.792	0.0519441	0.0619441	0.01	0.0359721	0.0359721	0.03673	0.0013491	0.0489581	0.022986	0.0259721	-	-	0.01	100	10000	99.99	-0.294029	0.365973
693544	-	-	-	LE:MOLT-4	2	4.31519	0.635	0.0331519	0.0431519	0.01	0.026576	0.026576	0.0234419	0.000549524	0.0348639	0.018288	0.016576	-	-	0.01	100	10000	99.99	-0.184038	0.23719
693544	-	-	-	LE:RPMI-8226	2	4.94311	0.694	0.107112	0.134276	0.0271644	0.0807204	0.0807204	0.0757397	0.0057365	0.107498	0.0539424	0.0535561	-	-	0.01	100	10000	99.99	-0.599763	0.761204
693544	-	-	-	LE:SR	2	8.27942	0.918	0.0727942	0.0827942	0.01	0.0463971	0.0463971	0.0514733	0.0026495	0.0645957	0.0281986	0.0363971	-	-	0.01	100	10000	99.99	-0.416065	0.508859
693544	-	-	-	ME:LOX IMVI	2	1.55955	0.193	0.0502159	0.139959	0.0897429	0.114851	0.114851	0.035508	0.00126082	0.127405	0.102297	0.0251079	-	-	0.01	100	10000	99.99	-0.204171	0.433872
693544	-	-	-	ME:M14	2	2.02768	0.307	0.149231	0.294442	0.145211	0.219827	0.219827	0.105522	0.0111349	0.257134	0.182519	0.0746155	-	-	0.01	100	10000	99.99	-0.728238	1.16789
693544	-	-	-	ME:MDA-MB-435	2	1.44212	0.159	0.056174	0.183231	0.127057	0.155144	0.155144	0.039721	0.00157776	0.169188	0.141101	0.028087	-	-	0.01	100	10000	99.99	-0.201729	0.512018
693544	-	-	-	ME:MDA-N	2	3.67282	0.565	0.117482	0.161436	0.0439542	0.102695	0.102695	0.0830721	0.00690097	0.132065	0.0733246	0.0587408	-	-	0.01	100	10000	99.99	-0.643666	0.849056
693544	-	-	-	ME:SK-MEL-2	2	1.07399	0.031	0.0220379	0.31989	0.297852	0.308871	0.308871	0.0155831	0.000242834	0.31438	0.303361	0.0110189	-	-	0.01	100	10000	99.99	0.168864	0.448877
693544	-	-	-	ME:SK-MEL-28	2	4.18794	0.622	0.700664	0.92045	0.219786	0.570118	0.570118	0.495444	0.245465	0.745284	0.394952	0.350332	-	-	0.01	100	10000	99.99	-3.8812	5.02143
693544	-	-	-	ME:SK-MEL-5	2	2.08449	0.319	0.135278	0.260016	0.124738	0.192377	0.192377	0.0956557	0.00915002	0.226197	0.158558	0.0676388	-	-	0.01	100	10000	99.99	-0.667041	1.0518
693544	-	-	-	ME:UACC-257	2	1.66341	0.221	0.108339	0.271644	0.163305	0.217475	0.217475	0.0766071	0.00586864	0.244559	0.19039	0.0541694	-	-	0.01	100	10000	99.99	-0.470801	0.905751
693544	-	-	-	ME:UACC-62	2	1.67494	0.224	0.0873508	0.21677	0.12942	0.173095	0.173095	0.0617664	0.00381508	0.194933	0.151257	0.0436754	-	-	0.01	100	10000	99.99	-0.381845	0.728035
693544	-	-	-	OV:IGROV1	2	5.01187	0.7	0.086566	0.108143	0.0215774	0.0648604	0.0648604	0.0612114	0.00374683	0.0865019	0.0432189	0.043283	-	-	0.01	100	10000	99.99	-0.485093	0.614814
693544	-	-	-	OV:NCI/ADR-RES	2	1.3213	0.121	0.0741148	0.304789	0.230675	0.267732	0.267732	0.0524071	0.0027465	0.286261	0.249203	0.0370574	-	-	0.01	100	10000	99.99	-0.203119	0.738583
693544	-	-	-	OV:OVCAR-3	2	1.14551	0.059	0.0291006	0.229087	0.199986	0.214536	0.214536	0.0205772	0.000423422	0.221812	0.207261	0.0145503	-	-	0.01	100	10000	99.99	0.0296605	0.399412
693544	-	-	-	OV:OVCAR-5	2	1.70216	0.231	0.0873847	0.211836	0.124451	0.168144	0.168144	0.0617903	0.00381804	0.18999	0.146298	0.0436923	-	-	0.01	100	10000	99.99	-0.387011	0.723298
693544	-	-	-	OV:OVCAR-8	2	3.99945	0.602	0.104964	0.139959	0.0349945	0.0874766	0.0874766	0.0742209	0.00550874	0.113718	0.0612356	0.0524821	-	-	0.01	100	10000	99.99	-0.579361	0.754314
693544	-	-	-	OV:SK-OV-3	2	1.6293	0.212	0.124124	0.321366	0.197242	0.259304	0.259304	0.0877688	0.00770336	0.290335	0.228273	0.0620619	-	-	0.01	100	10000	99.99	-0.529254	1.04786
693544	-	-	-	PR:DU-145	2	5.76766	0.761	0.188064	0.22751	0.0394457	0.133478	0.133478	0.132981	0.017684	0.180494	0.0864617	0.094032	-	-	0.01	100	10000	99.99	-1.06129	1.32825
693544	-	-	-	PR:PC-3	2	1.87068	0.272	0.100429	0.215774	0.115345	0.16556	0.16556	0.0710141	0.005043	0.190667	0.140453	0.0502146	-	-	0.01	100	10000	99.99	-0.472466	0.803586
693544	-	-	-	RE:ACHN	2	5.79429	0.763	0.0479429	0.0579429	0.01	0.0339714	0.0339714	0.0339007	0.00114926	0.0459572	0.0219857	0.0239714	-	-	0.01	100	10000	99.99	-0.27061	0.338552
693544	-	-	-	RE:CAKI-1	2	11.8032	1.072	0.108032	0.118032	0.01	0.064016	0.064016	0.0763902	0.00583546	0.091024	0.037008	0.054016	-	-	0.01	100	10000	99.99	-0.622312	0.750344
693544	-	-	-	RE:SN12C	2	6.3387	0.802	0.0599012	0.0711214	0.0112202	0.0411708	0.0411708	0.0423565	0.00179407	0.0561461	0.0261955	0.0299506	-	-	0.01	100	10000	99.99	-0.339381	0.421723
693544	-	-	-	RE:TK-10	2	1.83654	0.264	0.0789743	0.17338	0.0944061	0.133893	0.133893	0.0558433	0.00311847	0.153637	0.11415	0.0394872	-	-	0.01	100	10000	99.99	-0.367831	0.635617
693544	-	-	-	RE:UO-31	2	3.99945	0.602	0.299945	0.399945	0.1	0.249972	0.249972	0.212093	0.0449834	0.324959	0.174986	0.149972	-	-	0.01	100	10000	99.99	-1.65558	2.15552
693545	-	-	-	BR:HS 578T	2	1.55239	0.191	0.549849	1.54525	0.995405	1.27033	1.27033	0.388802	0.151167	1.40779	1.13287	0.274925	-	-	0.01	100	10000	99.99	-2.22286	4.76352
693545	-	-	-	BR:MCF7	2	2.95121	0.47	0.419087	0.63387	0.214783	0.424326	0.424326	0.296339	0.0878168	0.529098	0.319555	0.209543	-	-	0.01	100	10000	99.99	-2.23813	3.08678
693545	-	-	-	BR:MDA-MB-231	2	17.7419	1.249	7.77687	8.24138	0.464515	4.35295	4.35295	5.49907	30.2398	6.29716	2.40873	3.88843	-	-	0.01	100	10000	99.99	-45.0535	53.7594
693545	-	-	-	BR:T-47D	2	2.66073	0.425	7.48683	11.995	4.50817	8.25158	8.25158	5.29399	28.0263	10.1233	6.37987	3.74341	-	-	0.01	100	10000	99.99	-39.3122	55.8154
693545	-	-	-	CNS:SF-295	2	1.25314	0.098	0.832459	4.12098	3.28852	3.70475	3.70475	0.588637	0.346494	3.91286	3.49663	0.416229	-	-	0.01	100	10000	99.99	-1.58387	8.99336
693545	-	-	-	CNS:SF-539	2	5.08159	0.706	2.92301	3.63915	0.716143	2.17765	2.17765	2.06688	4.27198	2.9084	1.4469	1.4615	-	-	0.01	100	10000	99.99	-16.3922	20.7475
693545	-	-	-	CNS:SNB-19	2	1.23595	0.092	0.247067	1.2942	1.04713	1.17066	1.17066	0.174703	0.0305211	1.23243	1.1089	0.123534	-	-	0.01	100	10000	99.99	-0.398956	2.74028
693545	-	-	-	CNS:SNB-75	2	1.66341	0.221	0.324178	0.812831	0.488652	0.650741	0.650741	0.229229	0.0525457	0.731786	0.569697	0.162089	-	-	0.01	100	10000	99.99	-1.40876	2.71025
693545	-	-	-	CNS:U251	2	1.93642	0.287	0.495988	1.02565	0.529663	0.777658	0.777658	0.350717	0.123002	0.901655	0.653661	0.247994	-	-	0.01	100	10000	99.99	-2.37336	3.92867
693545	-	-	-	CO:COLO 205	2	2.46604	0.392	2.53015	4.25598	1.72584	2.99091	2.99091	1.78908	3.20082	3.62345	2.35837	1.26507	-	-	0.01	100	10000	99.99	-13.0831	19.0649
693545	-	-	-	CO:HCC-2998	2	4.22669	0.626	10.66	13.9637	3.3037	8.63369	8.63369	7.53775	56.8177	11.2987	5.96869	5.32999	-	-	0.01	100	10000	99.99	-59.0892	76.3566
693545	-	-	-	CO:HCT-116	2	2.51189	0.4	2.40724	3.99945	1.59221	2.79583	2.79583	1.70217	2.8974	3.39764	2.19402	1.20362	-	-	0.01	100	10000	99.99	-12.4974	18.089
693545	-	-	-	CO:HCT-15	2	1.50314	0.177	5.10141	15.2405	10.1391	12.6898	12.6898	3.60724	13.0122	13.9652	11.4145	2.55071	-	-	0.01	100	10000	99.99	-19.7195	45.0991
693545	-	-	-	CO:SW-620	2	1.56675	0.195	3.63406	10.0462	6.4121	8.22913	8.22913	2.56967	6.6032	9.13764	7.32061	1.81703	-	-	0.01	100	10000	99.99	-14.8581	31.3163
693545	-	-	-	LC:A549/ATCC	2	6.53131	0.815	0.439367	0.5188	0.0794328	0.299116	0.299116	0.31068	0.0965218	0.408958	0.189275	0.219684	-	-	0.01	100	10000	99.99	-2.49218	3.09042
693545	-	-	-	LC:EKVX	2	2.42103	0.384	9.45372	16.1065	6.65273	11.3796	11.3796	6.68479	44.6865	13.743	9.01616	4.72686	-	-	0.01	100	10000	99.99	-48.6799	71.4391
693545	-	-	-	LC:HOP-62	2	3.39625	0.531	0.694277	0.984011	0.289734	0.636873	0.636873	0.490928	0.24101	0.810442	0.463304	0.347138	-	-	0.01	100	10000	99.99	-3.77387	5.04761
693545	-	-	-	LC:HOP-92	2	4.89779	0.69	13.3912	16.8267	3.43558	10.1312	10.1312	9.46898	89.6616	13.479	6.78337	6.69558	-	-	0.01	100	10000	99.99	-74.9429	95.2052
693545	-	-	-	LC:NCI-H226	2	106.905	2.029	1.05905	1.06905	0.01	0.539527	0.539527	0.748865	0.560799	0.804291	0.274764	0.529527	-	-	0.01	100	10000	99.99	-6.18865	7.2677
693545	-	-	-	LC:NCI-H23	2	2.07014	0.316	0.445083	0.860994	0.415911	0.638452	0.638452	0.314721	0.0990495	0.749723	0.527181	0.222542	-	-	0.01	100	10000	99.99	-2.18916	3.46607
693545	-	-	-	LC:NCI-H322M	2	1.71396	0.234	1.62059	3.89045	2.26986	3.08016	3.08016	1.14593	1.31315	3.4853	2.67501	0.810293	-	-	0.01	100	10000	99.99	-7.21543	13.3757
693545	-	-	-	LC:NCI-H460	2	3.9355	0.595	0.825434	1.10662	0.28119	0.693907	0.693907	0.58367	0.34067	0.900265	0.487549	0.412717	-	-	0.01	100	10000	99.99	-4.55007	5.93789
693545	-	-	-	LC:NCI-H522	2	1.15878	0.064	0.012184	0.0889201	0.0767361	0.0828281	0.0828281	0.00861536	7.42245e-05	0.0858741	0.0797821	0.00609198	-	-	0.01	100	10000	99.99	0.00542341	0.160233
693545	-	-	-	LE:HL-60(TB)	2	1.36773	0.136	2.77669	10.3276	7.55092	8.93927	8.93927	1.96342	3.85501	9.63344	8.2451	1.38835	-	-	0.01	100	10000	99.99	-8.70105	26.5796
693545	-	-	-	LE:K-562	2	2.64241	0.422	8.36529	13.4586	5.09331	9.27596	9.27596	5.91516	34.9891	11.3673	7.18463	4.18265	-	-	0.01	100	10000	99.99	-43.8688	62.4207
693545	-	-	-	LE:MOLT-4	2	3.6141	0.558	0.0891912	0.12331	0.0341193	0.0787149	0.0787149	0.0630677	0.00397753	0.101013	0.0564171	0.0445956	-	-	0.01	100	10000	99.99	-0.487917	0.645347
693545	-	-	-	LE:RPMI-8226	2	1.1749	0.07	1.54093	10.3514	8.81049	9.58096	9.58096	1.0896	1.18724	9.96619	9.19572	0.770466	-	-	0.01	100	10000	99.99	-0.208592	19.3705
693545	-	-	-	LE:SR	2	5.5847	0.747	15.7149	19.1426	3.42768	11.2851	11.2851	11.1121	123.479	15.2138	7.3564	7.85744	-	-	0.01	100	10000	99.99	-88.5515	111.122
693545	-	-	-	ME:MALME-3M	2	1.11429	0.047	1.67119	16.293	14.6218	15.4574	15.4574	1.18171	1.39644	15.8752	15.0396	0.835594	-	-	0.01	100	10000	99.99	4.8403	26.0744
693545	-	-	-	ME:MDA-MB-435	2	1.58489	0.2	8.67115	23.4963	14.8252	19.1608	19.1608	6.13143	37.5944	21.3285	16.993	4.33557	-	-	0.01	100	10000	99.99	-35.927	74.2486
693545	-	-	-	ME:MDA-N	2	1.02329	0.01	0.36832	16.1808	15.8125	15.9966	15.9966	0.260442	0.0678298	16.0887	15.9046	0.18416	-	-	0.01	100	10000	99.99	13.6567	18.3366
693545	-	-	-	ME:SK-MEL-2	2	1.44877	0.161	4.85317	15.6675	10.8143	13.2409	13.2409	3.43171	11.7766	14.4542	12.0276	2.42659	-	-	0.01	100	10000	99.99	-17.5913	44.0731
693545	-	-	-	ME:SK-MEL-5	2	1.23595	0.092	1.08347	5.67545	4.59198	5.13371	5.13371	0.766126	0.586949	5.40458	4.86285	0.541733	-	-	0.01	100	10000	99.99	-1.74955	12.017
693545	-	-	-	ME:UACC-257	2	1.15611	0.063	3.79697	28.119	24.322	26.2205	26.2205	2.68486	7.20848	27.1698	25.2713	1.89848	-	-	0.01	100	10000	99.99	2.09839	50.3427
693545	-	-	-	ME:UACC-62	2	2.37137	0.375	6.5941	11.4025	4.80839	8.10545	8.10545	4.66274	21.7411	9.75397	6.45692	3.29705	-	-	0.01	100	10000	99.99	-33.7869	49.9978
693545	-	-	-	OV:IGROV1	2	7.2277	0.859	11.6232	13.4896	1.86638	7.678	7.678	8.21888	67.55	10.5838	4.77219	5.81162	-	-	0.01	100	10000	99.99	-66.1645	81.5205
693545	-	-	-	OV:NCI/ADR-RES	2	10.3992	1.017	81.4875	90.1571	8.66962	49.4134	49.4134	57.6204	3320.11	69.7852	29.0415	40.7437	-	-	0.01	100	10000	99.99	-468.277	567.103
693545	-	-	-	OV:OVCAR-3	2	1.22744	0.089	4.50677	24.322	19.8153	22.0687	22.0687	3.18677	10.1555	23.1953	20.942	2.25338	-	-	0.01	100	10000	99.99	-6.56285	50.7002
693545	-	-	-	OV:OVCAR-5	2	1.00925	0.004	0.210028	22.9087	22.6986	22.8037	22.8037	0.148512	0.0220559	22.8562	22.7512	0.105014	-	-	0.01	100	10000	99.99	21.4694	24.138
693545	-	-	-	OV:OVCAR-8	2	2.64241	0.422	1.00573	1.61808	0.61235	1.11522	1.11522	0.711158	0.505746	1.36665	0.863783	0.502865	-	-	0.01	100	10000	99.99	-5.27419	7.50462
693545	-	-	-	OV:SK-OV-3	2	1.36144	0.134	8.31844	31.3329	23.0144	27.1736	27.1736	5.88202	34.5982	29.2532	25.094	4.15922	-	-	0.01	100	10000	99.99	-25.6734	80.0207
693545	-	-	-	PR:DU-145	2	1.05925	0.025	0.150562	2.69153	2.54097	2.61625	2.61625	0.106463	0.0113345	2.65389	2.57861	0.075281	-	-	0.01	100	10000	99.99	1.65973	3.57277
693545	-	-	-	PR:PC-3	2	1.57761	0.198	4.95035	13.5207	8.57038	11.0456	11.0456	3.50042	12.253	12.2831	9.80797	2.47517	-	-	0.01	100	10000	99.99	-20.404	42.4951
693545	-	-	-	RE:A498	2	3.7325	0.572	33.4627	45.7088	12.2462	28.9775	28.9775	23.6617	559.875	37.3432	20.6118	16.7313	-	-	0.01	100	10000	99.99	-183.611	241.566
693545	-	-	-	RE:ACHN	2	1.26474	0.102	0.89498	4.27563	3.38065	3.82814	3.82814	0.632847	0.400495	4.05188	3.60439	0.44749	-	-	0.01	100	10000	99.99	-1.85767	9.51395
693545	-	-	-	RE:CAKI-1	2	1.44877	0.161	1.41588	4.57088	3.155	3.86294	3.86294	1.00118	1.00235	4.21691	3.50897	0.707939	-	-	0.01	100	10000	99.99	-5.13213	12.858
693545	-	-	-	RE:RXF 393	2	1.58489	0.2	5.87593	15.9221	10.0462	12.9841	12.9841	4.15491	17.2633	14.4531	11.5151	2.93796	-	-	0.01	100	10000	99.99	-24.3457	50.3139
693545	-	-	-	RE:SN12C	2	5.45758	0.737	0.342057	0.418794	0.0767361	0.247765	0.247765	0.241871	0.0585016	0.333279	0.162251	0.171029	-	-	0.01	100	10000	99.99	-1.92533	2.42086
693545	-	-	-	RE:UO-31	2	2.11836	0.326	9.43153	17.8649	8.43335	13.1491	13.1491	6.6691	44.4769	15.507	10.7912	4.71576	-	-	0.01	100	10000	99.99	-46.7694	73.0676
693546	-	-	-	BR:MCF7	2	12.1619	1.085	0.00917776	0.01	0.000822243	0.00541112	0.00541112	0.00648965	4.21156e-05	0.00770556	0.00311668	0.00458888	-	-	0.0001	100	1000000	99.9999	-0.0528952	0.0637174
693546	-	-	-	BR:MDA-MB-231	2	1.35207	0.131	0.00260395	0.01	0.00739605	0.00869803	0.00869803	0.00184127	3.39027e-06	0.00934901	0.00804704	0.00130197	-	-	0.0001	10	100000	9.9999	-0.00784485	0.0252409
693546	-	-	-	BR:T-47D	2	3.10456	0.492	0.00677893	0.01	0.00322107	0.00661053	0.00661053	0.00479343	2.2977e-05	0.00830527	0.0049158	0.00338947	-	-	0.0001	100	1000000	99.9999	-0.036456	0.0496771
693546	-	-	-	CNS:SF-268	2	5.88844	0.77	0.00830176	0.01	0.00169824	0.00584912	0.00584912	0.00587023	3.44596e-05	0.00792456	0.00377368	0.00415088	-	-	0.0001	100	1000000	99.9999	-0.0468919	0.0585902
693546	-	-	-	CNS:SF-295	2	6.44169	0.809	0.00844761	0.01	0.00155239	0.00577619	0.00577619	0.00597336	3.56811e-05	0.0078881	0.00366429	0.00422381	-	-	0.0001	100	1000000	99.9999	-0.0478915	0.0594439
693546	-	-	-	CNS:SF-539	2	5.09331	0.707	0.00803664	0.01	0.00196336	0.00598168	0.00598168	0.00568276	3.22938e-05	0.00799084	0.00397252	0.00401832	-	-	0.0001	100	1000000	99.9999	-0.0450751	0.0570385
693546	-	-	-	CNS:SNB-19	2	1.24451	0.095	0.00244515	0.0124451	0.01	0.0112226	0.0112226	0.00172898	2.98937e-06	0.0118339	0.0106113	0.00122257	-	-	0.0001	100	1000000	99.9999	-0.00431144	0.0267566
693546	-	-	-	CNS:U251	2	5.236	0.719	0.00809015	0.01	0.00190985	0.00595493	0.00595493	0.0057206	3.27252e-05	0.00797746	0.00393239	0.00404507	-	-	0.0001	100	1000000	99.9999	-0.0454418	0.0573516
693546	-	-	-	CO:COLO 205	2	4.4157	0.645	0.00773536	0.01	0.00226464	0.00613232	0.00613232	0.00546972	2.99179e-05	0.00806616	0.00419848	0.00386768	-	-	0.0001	100	1000000	99.9999	-0.0430104	0.055275
693546	-	-	-	CO:HCT-116	2	9.4189	0.974	0.0089383	0.01	0.0010617	0.00553085	0.00553085	0.00632034	3.99466e-05	0.00776542	0.00329627	0.00446915	-	-	0.0001	100	1000000	99.9999	-0.0512542	0.0623159
693546	-	-	-	CO:HCT-15	2	7.29458	0.863	0.00862912	0.01	0.00137088	0.00568544	0.00568544	0.00610171	3.72308e-05	0.00784272	0.00352816	0.00431456	-	-	0.0001	10	100000	9.9999	-0.0491353	0.0605062
693546	-	-	-	CO:HT29	2	7.67361	0.885	0.00869683	0.01	0.00130317	0.00565158	0.00565158	0.00614959	3.78175e-05	0.00782579	0.00347738	0.00434842	-	-	0.0001	100	1000000	99.9999	-0.0495994	0.0609026
693546	-	-	-	CO:KM12	2	2.63027	0.42	0.00619811	0.01	0.00380189	0.00690095	0.00690095	0.00438272	1.92083e-05	0.00845047	0.00535142	0.00309905	-	-	0.0001	100	1000000	99.9999	-0.0324756	0.0462775
693546	-	-	-	CO:SW-620	2	6.95024	0.842	0.0085612	0.01	0.0014388	0.0057194	0.0057194	0.00605368	3.66471e-05	0.0078597	0.0035791	0.0042806	-	-	0.0001	100	1000000	99.9999	-0.0486699	0.0601087
693546	-	-	-	LC:A549/ATCC	2	6.51628	0.814	0.00846538	0.01	0.00153462	0.00576731	0.00576731	0.00598593	3.58314e-05	0.00788365	0.00365096	0.00423269	-	-	0.0001	100	1000000	99.9999	-0.0480133	0.0595479
693546	-	-	-	LC:HOP-62	2	3.55631	0.551	0.0071881	0.01	0.0028119	0.00640595	0.00640595	0.00508275	2.58344e-05	0.00820298	0.00460893	0.00359405	-	-	0.0001	100	1000000	99.9999	-0.03926	0.0520719
693546	-	-	-	LC:HOP-92	2	2.06538	0.315	0.00515828	0.01	0.00484172	0.00742086	0.00742086	0.00364745	1.33039e-05	0.00871043	0.00613129	0.00257914	-	-	0.0001	100	1000000	99.9999	-0.0253497	0.0401914
693546	-	-	-	LC:NCI-H23	2	21.5278	1.333	0.00953548	0.01	0.000464515	0.00523226	0.00523226	0.00674261	4.54627e-05	0.00761613	0.00284839	0.00476774	-	-	0.0001	100	1000000	99.9999	-0.0553467	0.0658112
693546	-	-	-	LE:K-562	2	5.33335	0.727	0.00812501	0.01	0.00187499	0.0059375	0.0059375	0.00574525	3.30079e-05	0.00796875	0.00390625	0.0040625	-	-	0.0001	100	1000000	99.9999	-0.0456807	0.0575557
693546	-	-	-	LE:MOLT-4	2	18.8799	1.276	0.00947034	0.01	0.000529663	0.00526483	0.00526483	0.00669654	4.48436e-05	0.00763242	0.00289725	0.00473517	-	-	0.0001	100	1000000	99.9999	-0.0549002	0.0654299
693546	-	-	-	LE:RPMI-8226	2	2.19786	0.342	0.00545012	0.01	0.00454988	0.00727494	0.00727494	0.00385382	1.48519e-05	0.00863747	0.00591241	0.00272506	-	-	0.0001	100	1000000	99.9999	-0.0273497	0.0418995
693546	-	-	-	ME:M14	2	4.25598	0.629	0.00765037	0.01	0.00234963	0.00617482	0.00617482	0.00540963	2.92641e-05	0.00808741	0.00426222	0.00382518	-	-	0.0001	100	1000000	99.9999	-0.042428	0.0547776
693546	-	-	-	ME:MDA-MB-435	2	3.23594	0.51	0.0069097	0.01	0.0030903	0.00654515	0.00654515	0.0048859	2.3872e-05	0.00827257	0.00481772	0.00345485	-	-	0.0001	100	1000000	99.9999	-0.0373522	0.0504425
693546	-	-	-	ME:MDA-N	2	4.12098	0.615	0.00757339	0.01	0.00242661	0.00621331	0.00621331	0.0053552	2.86781e-05	0.00810665	0.00431996	0.0037867	-	-	0.0001	100	1000000	99.9999	-0.0419004	0.0543271
693546	-	-	-	ME:SK-MEL-2	2	1.2735	0.105	0.00214764	0.01	0.00785236	0.00892618	0.00892618	0.00151861	2.30619e-06	0.00946309	0.00838927	0.00107382	-	-	0.0001	100	1000000	99.9999	-0.0047178	0.0225702
693546	-	-	-	ME:SK-MEL-28	2	1.22462	0.088	0.00224616	0.0122462	0.01	0.0111231	0.0111231	0.00158828	2.52262e-06	0.0116846	0.0105615	0.00112308	-	-	0.0001	100	1000000	99.9999	-0.00314679	0.0253929
693546	-	-	-	ME:SK-MEL-5	2	6.83912	0.835	0.00853782	0.01	0.00146218	0.00573109	0.00573109	0.00603715	3.64472e-05	0.00786554	0.00359663	0.00426891	-	-	0.0001	100	1000000	99.9999	-0.0485097	0.0599719
693546	-	-	-	ME:UACC-62	2	17.0216	1.231	0.00941251	0.01	0.000587489	0.00529374	0.00529374	0.00665565	4.42977e-05	0.00764687	0.00294062	0.00470626	-	-	0.0001	100	1000000	99.9999	-0.0545039	0.0650914
693546	-	-	-	OV:NCI/ADR-RES	2	10.0925	1.004	0.00900917	0.01	0.000990832	0.00549542	0.00549542	0.00637044	4.05826e-05	0.00774771	0.00324312	0.00450458	-	-	0.0001	100	1000000	99.9999	-0.0517398	0.0627307
693546	-	-	-	OV:OVCAR-3	2	2.25944	0.354	0.0125944	0.0225944	0.01	0.0162972	0.0162972	0.00890556	7.93089e-05	0.0194458	0.0131486	0.00629718	-	-	0.0001	100	1000000	99.9999	-0.0637148	0.0963091
693546	-	-	-	OV:OVCAR-5	2	1.92309	0.284	0.00480004	0.01	0.00519996	0.00759998	0.00759998	0.00339414	1.15202e-05	0.00879999	0.00639997	0.00240002	-	-	0.0001	100	1000000	99.9999	-0.0228947	0.0380946
693546	-	-	-	OV:OVCAR-8	2	8.16582	0.912	0.00877538	0.01	0.00122462	0.00561231	0.00561231	0.00620513	3.85037e-05	0.00780615	0.00341846	0.00438769	-	-	0.0001	100	1000000	99.9999	-0.0501377	0.0613623
693546	-	-	-	OV:SK-OV-3	2	1.16413	0.066	0.00164126	0.0116413	0.01	0.0108206	0.0108206	0.00116055	1.34687e-06	0.0112309	0.0104103	0.00082063	-	-	0.0001	100	1000000	99.9999	0.000393705	0.0212476
693546	-	-	-	PR:DU-145	2	22.6464	1.355	0.00955843	0.01	0.00044157	0.00522079	0.00522079	0.00675883	4.56818e-05	0.00761039	0.00283118	0.00477921	-	-	0.0001	100	1000000	99.9999	-0.0555039	0.0659455
693546	-	-	-	PR:PC-3	2	4.67735	0.67	0.00786204	0.01	0.00213796	0.00606898	0.00606898	0.0055593	3.09058e-05	0.00803449	0.00410347	0.00393102	-	-	0.0001	100	1000000	99.9999	-0.0438785	0.0560165
693546	-	-	-	RE:786-0	2	12.3595	1.092	0.0091909	0.01	0.000809096	0.00540455	0.00540455	0.00649895	4.22364e-05	0.00770227	0.00310682	0.00459545	-	-	0.0001	100	1000000	99.9999	-0.0529853	0.0637944
693546	-	-	-	RE:A498	2	3.83707	0.584	0.00739385	0.01	0.00260615	0.00630308	0.00630308	0.00522824	2.73345e-05	0.00815154	0.00445462	0.00369692	-	-	0.0001	100	1000000	99.9999	-0.04067	0.0532762
693546	-	-	-	RE:ACHN	2	80.7235	1.907	0.00987612	0.01	0.00012388	0.00506194	0.00506194	0.00698347	4.87689e-05	0.00753097	0.00259291	0.00493806	-	-	0.0001	100	1000000	99.9999	-0.0576811	0.0678049
693546	-	-	-	RE:CAKI-1	2	14.2233	1.153	0.00929693	0.01	0.000703072	0.00535154	0.00535154	0.00657392	4.32164e-05	0.00767577	0.0030273	0.00464846	-	-	0.0001	100	1000000	99.9999	-0.0537118	0.0644149
693546	-	-	-	RE:SN12C	2	11.3501	1.055	0.00911895	0.01	0.000881049	0.00544052	0.00544052	0.00644807	4.15776e-05	0.00772026	0.00316079	0.00455948	-	-	0.0001	10	100000	9.9999	-0.0524922	0.0633732
693546	-	-	-	RE:TK-10	2	4.59198	0.662	0.00782229	0.01	0.00217771	0.00608885	0.00608885	0.00553119	3.05941e-05	0.00804443	0.00413328	0.00391115	-	-	0.0001	100	1000000	99.9999	-0.0436062	0.0557839
693546	-	-	-	RE:UO-31	2	4.47713	0.651	0.00776643	0.01	0.00223357	0.00611679	0.00611679	0.00549169	3.01587e-05	0.00805839	0.00417518	0.00388321	-	-	0.0001	100	1000000	99.9999	-0.0432233	0.0554569
693547	2-amino-4-(2-hydroxy-4-methylphenyl)-5-phenylpyrimidine	-	-	BR:MCF7	2	1.04954	0.021	2.81175	59.5662	56.7545	58.1603	58.1603	1.98821	3.95298	58.8633	57.4574	1.40588	-	-	0.01	100	10000	99.99	40.2973	76.0234
693547	2-amino-4-(2-hydroxy-4-methylphenyl)-5-phenylpyrimidine	-	-	BR:MDA-MB-231	2	1	0	0	100	100	100	100	0	0	100	100	0	-	-	0.01	100	10000	99.99	100	100
693547	2-amino-4-(2-hydroxy-4-methylphenyl)-5-phenylpyrimidine	-	-	BR:T-47D	2	1	0	0	100	100	100	100	0	0	100	100	0	-	-	0.01	100	10000	99.99	100	100
693547	2-amino-4-(2-hydroxy-4-methylphenyl)-5-phenylpyrimidine	-	-	CNS:SF-295	2	5.48277	0.739	75.6043	92.4698	16.8655	54.6677	54.6677	53.4603	2858	73.5687	35.7666	37.8021	-	-	0.01	100	10000	99.99	-425.646	534.982
693547	2-amino-4-(2-hydroxy-4-methylphenyl)-5-phenylpyrimidine	-	-	CNS:SF-539	2	2.71644	0.434	63.1871	100	36.8129	68.4064	68.4064	44.68	1996.3	84.2032	52.6097	31.5936	-	-	0.01	100	10000	99.99	-333.021	469.834
693547	2-amino-4-(2-hydroxy-4-methylphenyl)-5-phenylpyrimidine	-	-	CNS:SNB-19	2	1.27057	0.104	7.76759	36.4754	28.7078	32.5916	32.5916	5.49251	30.1677	34.5335	30.6497	3.88379	-	-	0.01	100	10000	99.99	-16.7559	81.9391
693547	2-amino-4-(2-hydroxy-4-methylphenyl)-5-phenylpyrimidine	-	-	CNS:U251	2	3.96278	0.598	62.618	83.7529	21.1349	52.4439	52.4439	44.2776	1960.51	68.0984	36.7894	31.309	-	-	0.01	100	10000	99.99	-345.368	450.256
693547	2-amino-4-(2-hydroxy-4-methylphenyl)-5-phenylpyrimidine	-	-	CO:COLO 205	2	1	0	0	100	100	100	100	0	0	100	100	0	-	-	0.01	100	10000	99.99	100	100
693547	2-amino-4-(2-hydroxy-4-methylphenyl)-5-phenylpyrimidine	-	-	CO:HCT-15	2	19.0985	1.281	94.764	100	5.236	52.618	52.618	67.0083	4490.11	76.309	28.927	47.382	-	-	0.01	100	10000	99.99	-549.418	654.654
693547	2-amino-4-(2-hydroxy-4-methylphenyl)-5-phenylpyrimidine	-	-	CO:SW-620	2	19.4089	1.288	94.8477	100	5.15229	52.5761	52.5761	67.0675	4498.04	76.2881	28.8642	47.4239	-	-	0.01	100	10000	99.99	-549.991	655.144
693547	2-amino-4-(2-hydroxy-4-methylphenyl)-5-phenylpyrimidine	-	-	LC:A549/ATCC	2	1.22462	0.088	18.3418	100	81.6582	90.8291	90.8291	12.9696	168.21	95.4146	86.2437	9.17088	-	-	0.01	100	10000	99.99	-25.6961	207.354
693547	2-amino-4-(2-hydroxy-4-methylphenyl)-5-phenylpyrimidine	-	-	LC:HOP-62	2	2.4322	0.386	25.3516	43.0527	17.7011	30.3769	30.3769	17.9263	321.351	36.7148	24.039	12.6758	-	-	0.01	100	10000	99.99	-130.682	191.435
693547	2-amino-4-(2-hydroxy-4-methylphenyl)-5-phenylpyrimidine	-	-	LC:HOP-92	2	2.42661	0.385	58.7902	100	41.2098	70.6049	70.6049	41.571	1728.15	85.3024	55.9073	29.3951	-	-	0.01	100	10000	99.99	-302.89	444.099
693547	2-amino-4-(2-hydroxy-4-methylphenyl)-5-phenylpyrimidine	-	-	LC:NCI-H23	2	1	0	0	100	100	100	100	0	0	100	100	0	-	-	0.01	100	10000	99.99	100	100
693547	2-amino-4-(2-hydroxy-4-methylphenyl)-5-phenylpyrimidine	-	-	LC:NCI-H460	2	13.7721	1.139	92.7389	100	7.26106	53.6305	53.6305	65.5763	4300.26	76.8153	30.4458	46.3695	-	-	0.01	100	10000	99.99	-535.54	642.801
693547	2-amino-4-(2-hydroxy-4-methylphenyl)-5-phenylpyrimidine	-	-	LE:K-562	2	3.55631	0.551	2.8354	3.94457	1.10917	2.52687	2.52687	2.00493	4.01974	3.23572	1.81802	1.4177	-	-	0.01	100	10000	99.99	-15.4864	20.5402
693547	2-amino-4-(2-hydroxy-4-methylphenyl)-5-phenylpyrimidine	-	-	LE:MOLT-4	2	1.14551	0.059	0.478522	3.76704	3.28852	3.52778	3.52778	0.338366	0.114491	3.64741	3.40815	0.239261	-	-	0.01	100	10000	99.99	0.487729	6.56783
693547	2-amino-4-(2-hydroxy-4-methylphenyl)-5-phenylpyrimidine	-	-	LE:RPMI-8226	2	2.67917	0.428	3.14119	5.01187	1.87068	3.44128	3.44128	2.22116	4.93354	4.22657	2.65598	1.5706	-	-	0.01	100	10000	99.99	-16.5147	23.3973
693547	2-amino-4-(2-hydroxy-4-methylphenyl)-5-phenylpyrimidine	-	-	LE:SR	2	287.078	2.458	3.83252	3.84592	0.0133968	1.92966	1.92966	2.71	7.34411	2.88779	0.971527	1.91626	-	-	0.01	100	10000	99.99	-22.4183	26.2777
693547	2-amino-4-(2-hydroxy-4-methylphenyl)-5-phenylpyrimidine	-	-	ME:M14	2	1	0	0	100	100	100	100	0	0	100	100	0	-	-	0.01	100	10000	99.99	100	100
693547	2-amino-4-(2-hydroxy-4-methylphenyl)-5-phenylpyrimidine	-	-	ME:MDA-MB-435	2	1.33352	0.125	0.824373	3.2961	2.47172	2.88391	2.88391	0.58292	0.339795	3.09	2.67782	0.412186	-	-	0.01	100	10000	99.99	-2.35333	8.12115
693547	2-amino-4-(2-hydroxy-4-methylphenyl)-5-phenylpyrimidine	-	-	ME:SK-MEL-2	2	11.9674	1.078	91.644	100	8.35603	54.178	54.178	64.8021	4199.31	77.089	31.267	45.822	-	-	0.01	100	10000	99.99	-528.036	636.392
693547	2-amino-4-(2-hydroxy-4-methylphenyl)-5-phenylpyrimidine	-	-	ME:SK-MEL-28	2	1	0	0	100	100	100	100	0	0	100	100	0	-	-	0.01	100	10000	99.99	100	100
693547	2-amino-4-(2-hydroxy-4-methylphenyl)-5-phenylpyrimidine	-	-	ME:SK-MEL-5	2	1.66341	0.221	3.32494	8.33681	5.01187	6.67434	6.67434	2.35109	5.52761	7.50558	5.84311	1.66247	-	-	0.01	100	10000	99.99	-14.449	27.7977
693547	2-amino-4-(2-hydroxy-4-methylphenyl)-5-phenylpyrimidine	-	-	ME:UACC-62	2	1.63682	0.214	38.9058	100	61.0942	80.5471	80.5471	27.5106	756.831	90.2736	70.8207	19.4529	-	-	0.01	100	10000	99.99	-166.621	327.716
693547	2-amino-4-(2-hydroxy-4-methylphenyl)-5-phenylpyrimidine	-	-	OV:OVCAR-3	2	2.86418	0.457	65.086	100	34.914	67.457	67.457	46.0227	2118.09	83.7285	51.1855	32.543	-	-	0.01	100	10000	99.99	-346.034	480.948
693547	2-amino-4-(2-hydroxy-4-methylphenyl)-5-phenylpyrimidine	-	-	OV:OVCAR-5	2	1	0	0	100	100	100	100	0	0	100	100	0	-	-	0.01	100	10000	99.99	100	100
693547	2-amino-4-(2-hydroxy-4-methylphenyl)-5-phenylpyrimidine	-	-	OV:SK-OV-3	2	1.74181	0.241	42.5884	100	57.4116	78.7058	78.7058	30.1145	906.884	89.3529	68.0587	21.2942	-	-	0.01	100	10000	99.99	-191.858	349.27
693547	2-amino-4-(2-hydroxy-4-methylphenyl)-5-phenylpyrimidine	-	-	PR:DU-145	2	1.58125	0.199	36.7588	100	63.2412	81.6206	81.6206	25.9924	675.605	90.8103	72.4309	18.3794	-	-	0.01	100	10000	99.99	-151.908	315.149
693547	2-amino-4-(2-hydroxy-4-methylphenyl)-5-phenylpyrimidine	-	-	PR:PC-3	2	9.22571	0.965	89.1607	100	10.8393	55.4196	55.4196	63.0462	3974.82	77.7098	33.1295	44.5804	-	-	0.01	100	10000	99.99	-511.018	621.858
693547	2-amino-4-(2-hydroxy-4-methylphenyl)-5-phenylpyrimidine	-	-	RE:786-0	2	2.97167	0.473	66.3488	100	33.6512	66.8256	66.8256	46.9157	2201.08	83.4128	50.2384	33.1744	-	-	0.01	100	10000	99.99	-354.689	488.34
693547	2-amino-4-(2-hydroxy-4-methylphenyl)-5-phenylpyrimidine	-	-	RE:A498	2	1.2218	0.087	18.1535	100	81.8465	90.9232	90.9232	12.8365	164.775	95.4616	86.3849	9.07676	-	-	0.01	100	10000	99.99	-24.4061	206.253
693547	2-amino-4-(2-hydroxy-4-methylphenyl)-5-phenylpyrimidine	-	-	RE:ACHN	2	1	0	0	100	100	100	100	0	0	100	100	0	-	-	0.01	100	10000	99.99	100	100
693547	2-amino-4-(2-hydroxy-4-methylphenyl)-5-phenylpyrimidine	-	-	RE:CAKI-1	2	1.79887	0.255	44.4096	100	55.5904	77.7952	77.7952	31.4023	986.105	88.8976	66.6928	22.2048	-	-	0.01	100	10000	99.99	-204.339	359.929
693547	2-amino-4-(2-hydroxy-4-methylphenyl)-5-phenylpyrimidine	-	-	RE:SN12C	2	1	0	0	100	100	100	100	0	0	100	100	0	-	-	0.01	100	10000	99.99	100	100
693547	2-amino-4-(2-hydroxy-4-methylphenyl)-5-phenylpyrimidine	-	-	RE:TK-10	2	2.77332	0.443	63.9421	100	36.0579	68.0289	68.0289	45.2139	2044.3	84.0145	52.0434	31.9711	-	-	0.01	100	10000	99.99	-338.195	474.253
693547	2-amino-4-(2-hydroxy-4-methylphenyl)-5-phenylpyrimidine	-	-	RE:UO-31	2	1	0	0	100	100	100	100	0	0	100	100	0	-	-	0.01	100	10000	99.99	100	100
693563	-	-	-	BR:BT-549	2	3.46737	0.54	0.210491	0.295801	0.08531	0.190556	0.190556	0.14884	0.0221533	0.243178	0.137933	0.105246	-	-	0.00251189	25.1189	10000	25.1164	-1.1467	1.52781
693563	-	-	-	BR:HS 578T	2	13.1522	1.119	0.467365	0.505825	0.0384592	0.272142	0.272142	0.330477	0.109215	0.388983	0.155301	0.233683	-	-	0.00251189	25.1189	10000	25.1164	-2.69703	3.24131
693563	-	-	-	BR:MCF7	2	1	0	0	0.00250035	0.00250035	0.00250035	0.00250035	0	0	0.00250035	0.00250035	0	-	-	0.00251189	25.1189	10000	25.1164	0.00250035	0.00250035
693563	-	-	-	BR:MDA-MB-231	2	3.4435	0.537	0.325846	0.459198	0.133352	0.296275	0.296275	0.230408	0.0530878	0.377737	0.214814	0.162923	-	-	0.00251189	25.1189	10000	25.1164	-1.77382	2.36637
693563	-	-	-	CNS:SF-268	2	7.37904	0.868	0.0531809	0.0615177	0.00833681	0.0349272	0.0349272	0.0376046	0.0014141	0.0482225	0.021632	0.0265904	-	-	0.00251189	25.1189	10000	25.1164	-0.302931	0.372785
693563	-	-	-	CNS:SF-295	2	6.63743	0.822	0.0693555	0.0816582	0.0123027	0.0469805	0.0469805	0.0490418	0.0024051	0.0643193	0.0296416	0.0346778	-	-	0.00251189	25.1189	10000	25.1164	-0.393635	0.487596
693563	-	-	-	CNS:SF-539	2	2.15278	0.333	0.0370465	0.0691831	0.0321366	0.0506599	0.0506599	0.0261958	0.000686221	0.0599215	0.0413982	0.0185232	-	-	0.00251189	25.1189	10000	25.1164	-0.184697	0.286016
693563	-	-	-	CNS:SNB-19	2	4.25598	0.629	0.532945	0.696627	0.163682	0.430154	0.430154	0.376849	0.142015	0.56339	0.296918	0.266472	-	-	0.00251189	25.1189	10000	25.1164	-2.95564	3.81595
693563	-	-	-	CNS:SNB-75	2	4.00867	0.603	0.101479	0.135207	0.0337287	0.084468	0.084468	0.0717562	0.00514895	0.109838	0.0590984	0.0507393	-	-	0.00251189	25.1189	10000	25.1164	-0.560225	0.729161
693563	-	-	-	CNS:U251	2	1.09396	0.039	0.00461239	0.0537032	0.0490908	0.051397	0.051397	0.00326145	1.06371e-05	0.0525501	0.0502439	0.0023062	-	-	0.00251189	25.1189	10000	25.1164	0.0220945	0.0806995
693563	-	-	-	CO:COLO 205	2	4.81948	0.683	0.327344	0.413048	0.0857038	0.249376	0.249376	0.231467	0.053577	0.331212	0.16754	0.163672	-	-	0.00251189	25.1189	10000	25.1164	-1.83024	2.32899
693563	-	-	-	CO:HCT-116	2	4.98884	0.698	0.0486236	0.0608135	0.0121899	0.0365017	0.0365017	0.0343821	0.00118213	0.0486576	0.0243458	0.0243118	-	-	0.00251189	25.1189	10000	25.1164	-0.272404	0.345407
693563	-	-	-	CO:HCT-15	2	3.79315	0.579	0.15279	0.207491	0.0547016	0.131096	0.131096	0.108039	0.0116724	0.169294	0.092899	0.0763949	-	-	0.00251189	25.1189	10000	25.1164	-0.839577	1.10177
693563	-	-	-	CO:HT29	2	3.46737	0.54	0.0910404	0.127938	0.0368978	0.0824179	0.0824179	0.0643753	0.00414417	0.105178	0.0596579	0.0455202	-	-	0.00251189	25.1189	10000	25.1164	-0.495962	0.660797
693563	-	-	-	CO:KM12	2	8.59014	0.934	0.264393	0.299226	0.0348337	0.16703	0.16703	0.186954	0.0349518	0.233128	0.100932	0.132196	-	-	0.00251189	25.1189	10000	25.1164	-1.51266	1.84672
693563	-	-	-	CO:SW-620	2	1.77419	0.249	0.0346615	0.0794328	0.0447713	0.0621021	0.0621021	0.0245094	0.00060071	0.0707674	0.0534367	0.0173307	-	-	0.00251189	25.1189	10000	25.1164	-0.158102	0.282307
693563	-	-	-	LC:A549/ATCC	2	5.94292	0.774	0.0443592	0.0533335	0.00897429	0.0311539	0.0311539	0.0313667	0.000983869	0.0422437	0.0200641	0.0221796	-	-	0.00251189	25.1189	10000	25.1164	-0.25066	0.312968
693563	-	-	-	LC:EKVX	2	10.0925	1.004	0.387869	0.430527	0.042658	0.236592	0.236592	0.274265	0.075221	0.333559	0.139625	0.193934	-	-	0.00251189	25.1189	10000	25.1164	-2.22754	2.70072
693563	-	-	-	LC:HOP-62	2	7.04693	0.848	0.111824	0.130317	0.0184927	0.0744047	0.0744047	0.0790715	0.0062523	0.102361	0.0464487	0.055912	-	-	0.00251189	25.1189	10000	25.1164	-0.636013	0.784823
693563	-	-	-	LC:HOP-92	2	1.1508	0.061	0.00980398	0.074817	0.065013	0.069915	0.069915	0.00693246	4.8059e-05	0.072366	0.067464	0.00490199	-	-	0.00251189	25.1189	10000	25.1164	0.00763027	0.1322
693563	-	-	-	LC:NCI-H23	2	5.01187	0.7	0.0249659	0.0311889	0.006223	0.0187059	0.0187059	0.0176536	0.000311648	0.0249474	0.0124645	0.0124829	-	-	0.00251189	25.1189	10000	25.1164	-0.139902	0.177314
693563	-	-	-	LC:NCI-H460	2	1.79061	0.253	0.00864888	0.0195884	0.0109396	0.015264	0.015264	0.00611568	3.74016e-05	0.0174262	0.0131018	0.00432444	-	-	0.00251189	25.1189	10000	25.1164	-0.0396823	0.0702104
693563	-	-	-	LC:NCI-H522	2	11.5611	1.063	0.0264065	0.0289068	0.00250035	0.0157036	0.0157036	0.0186722	0.00034865	0.0223052	0.00910196	0.0132032	-	-	0.00251189	25.1189	10000	25.1164	-0.152057	0.183464
693563	-	-	-	LE:CCRF-CEM	2	16.3682	1.214	0.0384257	0.0409261	0.00250035	0.0217132	0.0217132	0.0271711	0.000738268	0.0313196	0.0121068	0.0192129	-	-	0.00251189	25.1189	10000	25.1164	-0.222405	0.265832
693563	-	-	-	LE:K-562	2	5.30884	0.725	0.0698813	0.0860994	0.0162181	0.0511587	0.0511587	0.0494135	0.0024417	0.0686291	0.0336884	0.0349406	-	-	0.00251189	25.1189	10000	25.1164	-0.392797	0.495114
693563	-	-	-	LE:MOLT-4	2	11.1686	1.048	0.0260173	0.0285759	0.00255859	0.0155672	0.0155672	0.018397	0.00033845	0.0220716	0.00906292	0.0130087	-	-	0.00251189	25.1189	10000	25.1164	-0.149721	0.180855
693563	-	-	-	LE:RPMI-8226	2	1.91867	0.283	0.0494492	0.103276	0.053827	0.0785516	0.0785516	0.0349658	0.00122261	0.0909139	0.0661893	0.0247246	-	-	0.00251189	25.1189	10000	25.1164	-0.235599	0.392702
693563	-	-	-	LE:SR	2	2.23357	0.349	0.00366576	0.00663743	0.00297167	0.00480455	0.00480455	0.00259209	6.71892e-06	0.00572099	0.00388811	0.00183288	-	-	0.00251189	25.1189	10000	25.1164	-0.0184841	0.0280932
693563	-	-	-	ME:M14	2	11.4551	1.059	0.438863	0.480839	0.0419759	0.261408	0.261408	0.310323	0.0963006	0.371123	0.151692	0.219432	-	-	0.00251189	25.1189	10000	25.1164	-2.52669	3.04951
693563	-	-	-	ME:MDA-MB-435	2	1.84077	0.265	0.155481	0.340408	0.184927	0.262668	0.262668	0.109942	0.0120872	0.301538	0.223797	0.0777407	-	-	0.00251189	25.1189	10000	25.1164	-0.725105	1.25044
693563	-	-	-	ME:MDA-N	2	5.16416	0.713	0.456591	0.566239	0.109648	0.337944	0.337944	0.322859	0.104238	0.452091	0.223796	0.228296	-	-	0.00251189	25.1189	10000	25.1164	-2.56278	3.23867
693563	-	-	-	ME:SK-MEL-2	2	4.31519	0.635	0.11817	0.153815	0.0356451	0.0947303	0.0947303	0.0835591	0.00698212	0.124273	0.0651877	0.0590852	-	-	0.00251189	25.1189	10000	25.1164	-0.656006	0.845467
693563	-	-	-	ME:SK-MEL-28	2	3.19154	0.504	0.264088	0.384592	0.120504	0.252548	0.252548	0.186739	0.0348713	0.31857	0.186526	0.132044	-	-	0.00251189	25.1189	10000	25.1164	-1.4252	1.9303
693563	-	-	-	ME:SK-MEL-5	2	4.35512	0.639	0.0322632	0.0418794	0.00961612	0.0257477	0.0257477	0.0228136	0.000520458	0.0338135	0.0176819	0.0161316	-	-	0.00251189	25.1189	10000	25.1164	-0.179221	0.230716
693563	-	-	-	ME:UACC-257	2	6.01174	0.779	0.214777	0.257632	0.0428549	0.150243	0.150243	0.15187	0.0230646	0.203938	0.0965492	0.107389	-	-	0.00251189	25.1189	10000	25.1164	-1.21424	1.51472
693563	-	-	-	ME:UACC-62	2	3.77572	0.577	0.0384925	0.05236	0.0138676	0.0331138	0.0331138	0.0272183	0.000740836	0.0427369	0.0234907	0.0192462	-	-	0.00251189	25.1189	10000	25.1164	-0.211429	0.277657
693563	-	-	-	OV:IGROV1	2	9.24698	0.966	0.0571867	0.064121	0.00693426	0.0355276	0.0355276	0.0404371	0.00163516	0.0498243	0.0212309	0.0285934	-	-	0.00251189	25.1189	10000	25.1164	-0.327779	0.398835
693563	-	-	-	OV:NCI/ADR-RES	2	3.1989	0.505	0.0292553	0.0425598	0.0133045	0.0279322	0.0279322	0.0206866	0.000427936	0.035246	0.0206184	0.0146276	-	-	0.00251189	25.1189	10000	25.1164	-0.157927	0.213791
693563	-	-	-	OV:OVCAR-3	2	6.38263	0.805	0.270393	0.320627	0.0502343	0.185431	0.185431	0.191196	0.0365561	0.253029	0.117832	0.135196	-	-	0.00251189	25.1189	10000	25.1164	-1.53237	1.90324
693563	-	-	-	OV:OVCAR-5	2	9.07821	0.958	0.403938	0.453942	0.0500035	0.251973	0.251973	0.285627	0.081583	0.352957	0.150988	0.201969	-	-	0.00251189	25.1189	10000	25.1164	-2.31425	2.81819
693563	-	-	-	OV:OVCAR-8	2	6.44169	0.809	0.0473952	0.0561048	0.00870964	0.0324072	0.0324072	0.0335134	0.00112315	0.044256	0.0205584	0.0236976	-	-	0.00251189	25.1189	10000	25.1164	-0.268694	0.333509
693563	-	-	-	OV:SK-OV-3	2	15.417	1.188	0.730929	0.781628	0.0506991	0.416163	0.416163	0.516845	0.267128	0.598896	0.233431	0.365464	-	-	0.00251189	25.1189	10000	25.1164	-4.22743	5.05975
693563	-	-	-	PR:DU-145	2	6.69885	0.826	0.042637	0.0501187	0.0074817	0.0288002	0.0288002	0.0301489	0.000908958	0.0394595	0.018141	0.0213185	-	-	0.00251189	25.1189	10000	25.1164	-0.242073	0.299673
693563	-	-	-	PR:PC-3	2	4.81948	0.683	0.179062	0.225944	0.0468813	0.136412	0.136412	0.126616	0.0160316	0.181178	0.0916469	0.0895311	-	-	0.00251189	25.1189	10000	25.1164	-1.00117	1.27399
693563	-	-	-	RE:786-0	2	4.36516	0.64	0.0587497	0.0762079	0.0174582	0.0468331	0.0468331	0.0415423	0.00172576	0.0615205	0.0321456	0.0293748	-	-	0.00251189	25.1189	10000	25.1164	-0.326404	0.42007
693563	-	-	-	RE:ACHN	2	3.8815	0.589	0.0189941	0.0255859	0.00659174	0.0160888	0.0160888	0.0134309	0.000180388	0.0208373	0.0113403	0.00949706	-	-	0.00251189	25.1189	10000	25.1164	-0.104581	0.136758
693563	-	-	-	RE:CAKI-1	2	4.46684	0.65	0.0484098	0.0623735	0.0139637	0.0381686	0.0381686	0.0342309	0.00117175	0.050271	0.0260661	0.0242049	-	-	0.00251189	25.1189	10000	25.1164	-0.269379	0.345716
693563	-	-	-	RE:RXF 393	2	1.59221	0.202	0.017967	0.0483059	0.0303389	0.0393224	0.0393224	0.0127046	0.000161406	0.0438141	0.0348307	0.00898348	-	-	0.00251189	25.1189	10000	25.1164	-0.0748218	0.153467
693563	-	-	-	RE:SN12C	2	6.20869	0.793	0.389698	0.464515	0.074817	0.269666	0.269666	0.275558	0.0759324	0.367091	0.172242	0.194849	-	-	0.00251189	25.1189	10000	25.1164	-2.20609	2.74542
693563	-	-	-	RE:UO-31	2	2.208	0.344	0.040093	0.0732825	0.0331894	0.0532359	0.0532359	0.02835	0.000803725	0.0632592	0.0432127	0.0200465	-	-	0.00251189	25.1189	10000	25.1164	-0.201475	0.307947
693564	-	-	-	BR:BT-549	2	1	0	0	2.50035e-05	2.50035e-05	2.50035e-05	2.50035e-05	0	0	2.5e-05	2.5e-05	0	-	-	2.51189e-05	0.251189	10000	0.251164	2.5e-05	2.5e-05
693564	-	-	-	BR:HS 578T	2	1	0	0	2.50035e-05	2.50035e-05	2.50035e-05	2.50035e-05	0	0	2.5e-05	2.5e-05	0	-	-	2.51189e-05	0.251189	10000	0.251164	2.5e-05	2.5e-05
693564	-	-	-	BR:MCF7	2	1	0	0	2.50035e-05	2.50035e-05	2.50035e-05	2.50035e-05	0	0	2.5e-05	2.5e-05	0	-	-	2.51189e-05	0.251189	10000	0.251164	2.5e-05	2.5e-05
693564	-	-	-	BR:MDA-MB-231	2	1	0	0	2.50035e-05	2.50035e-05	2.50035e-05	2.50035e-05	0	0	2.5e-05	2.5e-05	0	-	-	2.51189e-05	0.251189	10000	0.251164	2.5e-05	2.5e-05
693564	-	-	-	CNS:SF-268	2	1	0	0	2.50035e-05	2.50035e-05	2.50035e-05	2.50035e-05	0	0	2.5e-05	2.5e-05	0	-	-	2.51189e-05	0.251189	10000	0.251164	2.5e-05	2.5e-05
693564	-	-	-	CNS:SF-295	2	1	0	0	2.50035e-05	2.50035e-05	2.50035e-05	2.50035e-05	0	0	2.5e-05	2.5e-05	0	-	-	2.51189e-05	0.251189	10000	0.251164	2.5e-05	2.5e-05
693564	-	-	-	CNS:SF-539	2	1	0	0	2.50035e-05	2.50035e-05	2.50035e-05	2.50035e-05	0	0	2.5e-05	2.5e-05	0	-	-	2.51189e-05	0.251189	10000	0.251164	2.5e-05	2.5e-05
693564	-	-	-	CNS:SNB-19	2	1	0	0	2.50035e-05	2.50035e-05	2.50035e-05	2.50035e-05	0	0	2.5e-05	2.5e-05	0	-	-	2.51189e-05	0.251189	10000	0.251164	2.5e-05	2.5e-05
693564	-	-	-	CNS:SNB-75	2	1	0	0	2.50035e-05	2.50035e-05	2.50035e-05	2.50035e-05	0	0	2.5e-05	2.5e-05	0	-	-	2.51189e-05	0.251189	10000	0.251164	2.5e-05	2.5e-05
693564	-	-	-	CNS:U251	2	1	0	0	2.50035e-05	2.50035e-05	2.50035e-05	2.50035e-05	0	0	2.5e-05	2.5e-05	0	-	-	2.51189e-05	0.251189	10000	0.251164	2.5e-05	2.5e-05
693564	-	-	-	CO:COLO 205	2	1	0	0	2.50035e-05	2.50035e-05	2.50035e-05	2.50035e-05	0	0	2.5e-05	2.5e-05	0	-	-	2.51189e-05	0.251189	10000	0.251164	2.5e-05	2.5e-05
693564	-	-	-	CO:HCT-116	2	1	0	0	2.50035e-05	2.50035e-05	2.50035e-05	2.50035e-05	0	0	2.5e-05	2.5e-05	0	-	-	2.51189e-05	0.251189	10000	0.251164	2.5e-05	2.5e-05
693564	-	-	-	CO:HCT-15	2	4.65586	0.668	0.000197692	0.000251768	5.40754e-05	0.000152922	0.000152922	0.00013979	1.95411e-08	0.000202351	0.000103517	9.8834e-05	-	-	2.51189e-05	0.251189	10000	0.251164	-0.00110285	0.00140872
693564	-	-	-	CO:HT29	2	1	0	0	2.50035e-05	2.50035e-05	2.50035e-05	2.50035e-05	0	0	2.5e-05	2.5e-05	0	-	-	2.51189e-05	0.251189	10000	0.251164	2.5e-05	2.5e-05
693564	-	-	-	CO:KM12	2	1	0	0	2.50035e-05	2.50035e-05	2.50035e-05	2.50035e-05	0	0	2.5e-05	2.5e-05	0	-	-	2.51189e-05	0.251189	10000	0.251164	2.5e-05	2.5e-05
693564	-	-	-	CO:SW-620	2	1	0	0	2.50035e-05	2.50035e-05	2.50035e-05	2.50035e-05	0	0	2.5e-05	2.5e-05	0	-	-	2.51189e-05	0.251189	10000	0.251164	2.5e-05	2.5e-05
693564	-	-	-	LC:A549/ATCC	2	1	0	0	2.50035e-05	2.50035e-05	2.50035e-05	2.50035e-05	0	0	2.5e-05	2.5e-05	0	-	-	2.51189e-05	0.251189	10000	0.251164	2.5e-05	2.5e-05
693564	-	-	-	LC:EKVX	2	1	0	0	2.50035e-05	2.50035e-05	2.50035e-05	2.50035e-05	0	0	2.5e-05	2.5e-05	0	-	-	2.51189e-05	0.251189	10000	0.251164	2.5e-05	2.5e-05
693564	-	-	-	LC:HOP-62	2	1	0	0	2.50035e-05	2.50035e-05	2.50035e-05	2.50035e-05	0	0	2.5e-05	2.5e-05	0	-	-	2.51189e-05	0.251189	10000	0.251164	2.5e-05	2.5e-05
693564	-	-	-	LC:HOP-92	2	1	0	0	2.50035e-05	2.50035e-05	2.50035e-05	2.50035e-05	0	0	2.5e-05	2.5e-05	0	-	-	2.51189e-05	0.251189	10000	0.251164	2.5e-05	2.5e-05
693564	-	-	-	LC:NCI-H226	2	1	0	0	2.50035e-05	2.50035e-05	2.50035e-05	2.50035e-05	0	0	2.5e-05	2.5e-05	0	-	-	2.51189e-05	0.251189	10000	0.251164	2.5e-05	2.5e-05
693564	-	-	-	LC:NCI-H23	2	1	0	0	2.50035e-05	2.50035e-05	2.50035e-05	2.50035e-05	0	0	2.5e-05	2.5e-05	0	-	-	2.51189e-05	0.251189	10000	0.251164	2.5e-05	2.5e-05
693564	-	-	-	LC:NCI-H322M	2	1	0	0	2.50035e-05	2.50035e-05	2.50035e-05	2.50035e-05	0	0	2.5e-05	2.5e-05	0	-	-	2.51189e-05	0.251189	10000	0.251164	2.5e-05	2.5e-05
693564	-	-	-	LC:NCI-H460	2	1	0	0	2.50035e-05	2.50035e-05	2.50035e-05	2.50035e-05	0	0	2.5e-05	2.5e-05	0	-	-	2.51189e-05	0.251189	10000	0.251164	2.5e-05	2.5e-05
693564	-	-	-	LC:NCI-H522	2	1	0	0	2.50035e-05	2.50035e-05	2.50035e-05	2.50035e-05	0	0	2.5e-05	2.5e-05	0	-	-	2.51189e-05	0.251189	10000	0.251164	2.5e-05	2.5e-05
693564	-	-	-	LE:CCRF-CEM	2	1	0	0	2.50035e-05	2.50035e-05	2.50035e-05	2.50035e-05	0	0	2.5e-05	2.5e-05	0	-	-	2.51189e-05	0.251189	10000	0.251164	2.5e-05	2.5e-05
693564	-	-	-	LE:K-562	2	2.30144	0.362	3.25405e-05	5.7544e-05	2.50035e-05	4.12737e-05	4.12737e-05	2.30096e-05	5.29443e-10	4.9375e-05	3.3125e-05	1.625e-05	-	-	2.51189e-05	0.251189	10000	0.251164	-0.000165223	0.000247722
693564	-	-	-	LE:MOLT-4	2	1	0	0	2.50035e-05	2.50035e-05	2.50035e-05	2.50035e-05	0	0	2.5e-05	2.5e-05	0	-	-	2.51189e-05	0.251189	10000	0.251164	2.5e-05	2.5e-05
693564	-	-	-	LE:RPMI-8226	2	4.81948	0.683	9.55001e-05	0.000120504	2.50035e-05	7.27535e-05	7.27535e-05	6.75288e-05	4.56014e-09	9.6628e-05	4.8876e-05	4.7752e-05	-	-	2.51189e-05	0.251189	10000	0.251164	-0.000533985	0.000679489
693564	-	-	-	LE:SR	2	1	0	0	2.50035e-05	2.50035e-05	2.50035e-05	2.50035e-05	0	0	2.5e-05	2.5e-05	0	-	-	2.51189e-05	0.251189	10000	0.251164	2.5e-05	2.5e-05
693564	-	-	-	ME:M14	2	1	0	0	2.50035e-05	2.50035e-05	2.50035e-05	2.50035e-05	0	0	2.5e-05	2.5e-05	0	-	-	2.51189e-05	0.251189	10000	0.251164	2.5e-05	2.5e-05
693564	-	-	-	ME:MDA-MB-435	2	1	0	0	2.50035e-05	2.50035e-05	2.50035e-05	2.50035e-05	0	0	2.5e-05	2.5e-05	0	-	-	2.51189e-05	0.251189	10000	0.251164	2.5e-05	2.5e-05
693564	-	-	-	ME:MDA-N	2	1	0	0	2.50035e-05	2.50035e-05	2.50035e-05	2.50035e-05	0	0	2.5e-05	2.5e-05	0	-	-	2.51189e-05	0.251189	10000	0.251164	2.5e-05	2.5e-05
693564	-	-	-	ME:SK-MEL-2	2	1	0	0	2.50035e-05	2.50035e-05	2.50035e-05	2.50035e-05	0	0	2.5e-05	2.5e-05	0	-	-	2.51189e-05	0.251189	10000	0.251164	2.5e-05	2.5e-05
693564	-	-	-	ME:SK-MEL-28	2	1	0	0	2.50035e-05	2.50035e-05	2.50035e-05	2.50035e-05	0	0	2.5e-05	2.5e-05	0	-	-	2.51189e-05	0.251189	10000	0.251164	2.5e-05	2.5e-05
693564	-	-	-	ME:SK-MEL-5	2	1	0	0	2.50035e-05	2.50035e-05	2.50035e-05	2.50035e-05	0	0	2.5e-05	2.5e-05	0	-	-	2.51189e-05	0.251189	10000	0.251164	2.5e-05	2.5e-05
693564	-	-	-	ME:UACC-257	2	1	0	0	2.50035e-05	2.50035e-05	2.50035e-05	2.50035e-05	0	0	2.5e-05	2.5e-05	0	-	-	2.51189e-05	0.251189	10000	0.251164	2.5e-05	2.5e-05
693564	-	-	-	ME:UACC-62	2	1	0	0	2.50035e-05	2.50035e-05	2.50035e-05	2.50035e-05	0	0	2.5e-05	2.5e-05	0	-	-	2.51189e-05	0.251189	10000	0.251164	2.5e-05	2.5e-05
693564	-	-	-	OV:IGROV1	2	1	0	0	2.50035e-05	2.50035e-05	2.50035e-05	2.50035e-05	0	0	2.5e-05	2.5e-05	0	-	-	2.51189e-05	0.251189	10000	0.251164	2.5e-05	2.5e-05
693564	-	-	-	OV:NCI/ADR-RES	2	14.8594	1.172	0.000346532	0.000371535	2.50035e-05	0.000198269	0.000198269	0.000245035	6.00421e-08	0.000284901	0.000111634	0.000173267	-	-	2.51189e-05	0.251189	10000	0.251164	-0.00200327	0.0023998
693564	-	-	-	OV:OVCAR-5	2	1	0	0	2.50035e-05	2.50035e-05	2.50035e-05	2.50035e-05	0	0	2.5e-05	2.5e-05	0	-	-	2.51189e-05	0.251189	10000	0.251164	2.5e-05	2.5e-05
693564	-	-	-	OV:OVCAR-8	2	1	0	0	2.50035e-05	2.50035e-05	2.50035e-05	2.50035e-05	0	0	2.5e-05	2.5e-05	0	-	-	2.51189e-05	0.251189	10000	0.251164	2.5e-05	2.5e-05
693564	-	-	-	OV:SK-OV-3	2	1	0	0	2.50035e-05	2.50035e-05	2.50035e-05	2.50035e-05	0	0	2.5e-05	2.5e-05	0	-	-	2.51189e-05	0.251189	10000	0.251164	2.5e-05	2.5e-05
693564	-	-	-	PR:DU-145	2	1	0	0	2.50035e-05	2.50035e-05	2.50035e-05	2.50035e-05	0	0	2.5e-05	2.5e-05	0	-	-	2.51189e-05	0.251189	10000	0.251164	2.5e-05	2.5e-05
693564	-	-	-	PR:PC-3	2	1	0	0	2.50035e-05	2.50035e-05	2.50035e-05	2.50035e-05	0	0	2.5e-05	2.5e-05	0	-	-	2.51189e-05	0.251189	10000	0.251164	2.5e-05	2.5e-05
693564	-	-	-	RE:786-0	2	1	0	0	2.50035e-05	2.50035e-05	2.50035e-05	2.50035e-05	0	0	2.5e-05	2.5e-05	0	-	-	2.51189e-05	0.251189	10000	0.251164	2.5e-05	2.5e-05
693564	-	-	-	RE:ACHN	2	1	0	0	2.50035e-05	2.50035e-05	2.50035e-05	2.50035e-05	0	0	2.5e-05	2.5e-05	0	-	-	2.51189e-05	0.251189	10000	0.251164	2.5e-05	2.5e-05
693564	-	-	-	RE:CAKI-1	2	1	0	0	2.50035e-05	2.50035e-05	2.50035e-05	2.50035e-05	0	0	2.5e-05	2.5e-05	0	-	-	2.51189e-05	0.251189	10000	0.251164	2.5e-05	2.5e-05
693564	-	-	-	RE:RXF 393	2	1	0	0	2.50035e-05	2.50035e-05	2.50035e-05	2.50035e-05	0	0	2.5e-05	2.5e-05	0	-	-	2.51189e-05	0.251189	10000	0.251164	2.5e-05	2.5e-05
693564	-	-	-	RE:SN12C	2	1	0	0	2.50035e-05	2.50035e-05	2.50035e-05	2.50035e-05	0	0	2.5e-05	2.5e-05	0	-	-	2.51189e-05	0.251189	10000	0.251164	2.5e-05	2.5e-05
693564	-	-	-	RE:UO-31	2	1	0	0	2.50035e-05	2.50035e-05	2.50035e-05	2.50035e-05	0	0	2.5e-05	2.5e-05	0	-	-	2.51189e-05	0.251189	10000	0.251164	2.5e-05	2.5e-05
693565	-	-	-	BR:BT-549	2	10.4713	1.02	0.000236815	0.000261818	2.50035e-05	0.000143411	0.000143411	0.000167453	2.80406e-08	0.000202613	8.42045e-05	0.000118409	-	-	2.51189e-05	0.251189	10000	0.251164	-0.0013611	0.00164791
693565	-	-	-	BR:HS 578T	2	6.88652	0.838	0.000147183	0.000172187	2.50035e-05	9.85952e-05	9.85952e-05	0.000104074	1.08315e-08	0.00013539	6.17968e-05	7.35935e-05	-	-	2.51189e-05	0.251189	10000	0.251164	-0.000836486	0.00103367
693565	-	-	-	BR:MCF7	2	1.38038	0.14	9.51092e-06	3.45144e-05	2.50035e-05	2.97589e-05	2.97589e-05	6.72524e-06	4.52288e-11	3.2125e-05	2.7375e-05	4.75e-06	-	-	2.51189e-05	0.251189	10000	0.251164	-3.06035e-05	9.01035e-05
693565	-	-	-	BR:MDA-MB-231	2	6.62217	0.821	0.000140574	0.000165577	2.50035e-05	9.52902e-05	9.52902e-05	9.94005e-05	9.88046e-09	0.000130433	6.01443e-05	7.02885e-05	-	-	2.51189e-05	0.251189	10000	0.251164	-0.000797797	0.000988374
693565	-	-	-	CNS:SF-268	2	1	0	0	2.50035e-05	2.50035e-05	2.50035e-05	2.50035e-05	0	0	2.5e-05	2.5e-05	0	-	-	2.51189e-05	0.251189	10000	0.251164	2.5e-05	2.5e-05
693565	-	-	-	CNS:SF-295	2	3.25837	0.513	5.6467e-05	8.14704e-05	2.50035e-05	5.32369e-05	5.32369e-05	3.99282e-05	1.59426e-09	6.7375e-05	3.9125e-05	2.825e-05	-	-	2.51189e-05	0.251189	10000	0.251164	-0.000305695	0.000412195
693565	-	-	-	CNS:SF-539	2	1	0	0	2.50035e-05	2.50035e-05	2.50035e-05	2.50035e-05	0	0	2.5e-05	2.5e-05	0	-	-	2.51189e-05	0.251189	10000	0.251164	2.5e-05	2.5e-05
693565	-	-	-	CNS:SNB-19	2	19.2309	1.284	0.000455836	0.000480839	2.50035e-05	0.000252921	0.000252921	0.000322325	1.03893e-07	0.000366879	0.00013896	0.000227919	-	-	2.51189e-05	0.251189	10000	0.251164	-0.00264303	0.00314886
693565	-	-	-	CNS:SNB-75	2	5.32108	0.726	0.000108042	0.000133045	2.50035e-05	7.90244e-05	7.90244e-05	7.63972e-05	5.83654e-09	0.000106034	5.20112e-05	5.40225e-05	-	-	2.51189e-05	0.251189	10000	0.251164	-0.000607387	0.000765432
693565	-	-	-	CNS:U251	2	1	0	0	2.50035e-05	2.50035e-05	2.50035e-05	2.50035e-05	0	0	2.5e-05	2.5e-05	0	-	-	2.51189e-05	0.251189	10000	0.251164	2.5e-05	2.5e-05
693565	-	-	-	CO:COLO 205	2	7.90679	0.898	0.000172694	0.000197697	2.50035e-05	0.00011135	0.00011135	0.000122113	1.49115e-08	0.000154523	6.81743e-05	8.63485e-05	-	-	2.51189e-05	0.251189	10000	0.251164	-0.000985796	0.00120849
693565	-	-	-	CO:HCT-116	2	1	0	0	2.50035e-05	2.50035e-05	2.50035e-05	2.50035e-05	0	0	2.5e-05	2.5e-05	0	-	-	2.51189e-05	0.251189	10000	0.251164	2.5e-05	2.5e-05
693565	-	-	-	CO:HCT-15	2	1.36458	0.135	0.000170921	0.000639735	0.000468813	0.000554274	0.000554274	0.00012086	1.46071e-08	0.000597004	0.000511543	8.5461e-05	-	-	2.51189e-05	0.251189	10000	0.251164	-0.000531593	0.00164014
693565	-	-	-	CO:HT29	2	4.84172	0.685	9.60564e-05	0.00012106	2.50035e-05	7.30316e-05	7.30316e-05	6.79221e-05	4.61341e-09	9.7045e-05	4.9015e-05	4.803e-05	-	-	2.51189e-05	0.251189	10000	0.251164	-0.000537239	0.000683299
693565	-	-	-	CO:KM12	2	12.218	1.087	0.000280489	0.000305492	2.50035e-05	0.000165248	0.000165248	0.000198335	3.93369e-08	0.000235369	9.5123e-05	0.000140246	-	-	2.51189e-05	0.251189	10000	0.251164	-0.00161672	0.00194721
693565	-	-	-	CO:SW-620	2	1.40929	0.149	1.02336e-05	3.52371e-05	2.50035e-05	3.01203e-05	3.01203e-05	7.23627e-06	5.23636e-11	3.265e-05	2.755e-05	5.1e-06	-	-	2.51189e-05	0.251189	10000	0.251164	-3.47006e-05	9.49006e-05
693565	-	-	-	LC:A549/ATCC	2	10.6905	1.029	0.000242297	0.000267301	2.50035e-05	0.000146152	0.000146152	0.00017133	2.9354e-08	0.000206726	8.55752e-05	0.00012115	-	-	2.51189e-05	0.251189	10000	0.251164	-0.00139319	0.00168549
693565	-	-	-	LC:EKVX	2	18.7499	1.273	0.00044381	0.000468813	2.50035e-05	0.000246908	0.000246908	0.000313821	9.84836e-08	0.00035786	0.000135953	0.000221906	-	-	2.51189e-05	0.251189	10000	0.251164	-0.00257264	0.00306645
693565	-	-	-	LC:HOP-62	2	3.43558	0.536	6.08979e-05	8.59014e-05	2.50035e-05	5.54524e-05	5.54524e-05	4.30613e-05	1.85428e-09	7.0675e-05	4.0225e-05	3.045e-05	-	-	2.51189e-05	0.251189	10000	0.251164	-0.000331448	0.000442348
693565	-	-	-	LC:HOP-92	2	2.92415	0.466	4.81105e-05	7.31139e-05	2.50035e-05	4.90587e-05	4.90587e-05	3.40192e-05	1.15731e-09	6.1075e-05	3.7025e-05	2.405e-05	-	-	2.51189e-05	0.251189	10000	0.251164	-0.000256529	0.000354629
693565	-	-	-	LC:NCI-H226	2	3.01301	0.479	5.03321e-05	7.53356e-05	2.50035e-05	5.01695e-05	5.01695e-05	3.55902e-05	1.26666e-09	6.2725e-05	3.7575e-05	2.515e-05	-	-	2.51189e-05	0.251189	10000	0.251164	-0.000269406	0.000369706
693565	-	-	-	LC:NCI-H23	2	1	0	0	2.50035e-05	2.50035e-05	2.50035e-05	2.50035e-05	0	0	2.5e-05	2.5e-05	0	-	-	2.51189e-05	0.251189	10000	0.251164	2.5e-05	2.5e-05
693565	-	-	-	LC:NCI-H322M	2	4.01791	0.604	7.54581e-05	0.000100462	2.50035e-05	6.27325e-05	6.27325e-05	5.3357e-05	2.84696e-09	8.15965e-05	4.38655e-05	3.7731e-05	-	-	2.51189e-05	0.251189	10000	0.251164	-0.000416679	0.000542141
693565	-	-	-	LC:NCI-H460	2	1	0	0	2.50035e-05	2.50035e-05	2.50035e-05	2.50035e-05	0	0	2.5e-05	2.5e-05	0	-	-	2.51189e-05	0.251189	10000	0.251164	2.5e-05	2.5e-05
693565	-	-	-	LC:NCI-H522	2	1	0	0	2.50035e-05	2.50035e-05	2.50035e-05	2.50035e-05	0	0	2.5e-05	2.5e-05	0	-	-	2.51189e-05	0.251189	10000	0.251164	2.5e-05	2.5e-05
693565	-	-	-	LE:CCRF-CEM	2	1	0	0	2.50035e-05	2.50035e-05	2.50035e-05	2.50035e-05	0	0	2.5e-05	2.5e-05	0	-	-	2.51189e-05	0.251189	10000	0.251164	2.5e-05	2.5e-05
693565	-	-	-	LE:K-562	2	1.49279	0.174	1.23216e-05	3.7325e-05	2.50035e-05	3.11642e-05	3.11642e-05	8.71266e-06	7.59104e-11	3.4225e-05	2.8075e-05	6.15e-06	-	-	2.51189e-05	0.251189	10000	0.251164	-4.69919e-05	0.000109292
693565	-	-	-	LE:MOLT-4	2	1	0	0	2.50035e-05	2.50035e-05	2.50035e-05	2.50035e-05	0	0	2.5e-05	2.5e-05	0	-	-	2.51189e-05	0.251189	10000	0.251164	2.5e-05	2.5e-05
693565	-	-	-	LE:RPMI-8226	2	11.272	1.052	0.000523183	0.000574116	5.09331e-05	0.000312525	0.000312525	0.000369947	1.3686e-07	0.000443312	0.000181704	0.000261608	-	-	2.51189e-05	0.251189	10000	0.251164	-0.00301148	0.0036365
693565	-	-	-	LE:SR	2	1	0	0	2.50035e-05	2.50035e-05	2.50035e-05	2.50035e-05	0	0	2.5e-05	2.5e-05	0	-	-	2.51189e-05	0.251189	10000	0.251164	2.5e-05	2.5e-05
693565	-	-	-	ME:M14	2	4.63447	0.666	9.08743e-05	0.000115878	2.50035e-05	7.04406e-05	7.04406e-05	6.42578e-05	4.12907e-09	9.31585e-05	4.77195e-05	4.5439e-05	-	-	2.51189e-05	0.251189	10000	0.251164	-0.000506909	0.000647787
693565	-	-	-	ME:MDA-MB-435	2	3.91742	0.593	7.29455e-05	9.7949e-05	2.50035e-05	6.14762e-05	6.14762e-05	5.15803e-05	2.66053e-09	7.9675e-05	4.3225e-05	3.645e-05	-	-	2.51189e-05	0.251189	10000	0.251164	-0.000401684	0.000524584
693565	-	-	-	ME:MDA-N	2	4.18794	0.622	7.97094e-05	0.000104713	2.50035e-05	6.48582e-05	6.48582e-05	5.63631e-05	3.17679e-09	8.47848e-05	4.49282e-05	3.98565e-05	-	-	2.51189e-05	0.251189	10000	0.251164	-0.00044156	0.000571273
693565	-	-	-	ME:SK-MEL-2	2	5.59758	0.748	0.000114955	0.000139959	2.50035e-05	8.24811e-05	8.24811e-05	8.12857e-05	6.60736e-09	0.000111219	5.37397e-05	5.74795e-05	-	-	2.51189e-05	0.251189	10000	0.251164	-0.000647855	0.000812814
693565	-	-	-	ME:SK-MEL-28	2	3.26588	0.514	5.66548e-05	8.16582e-05	2.50035e-05	5.33308e-05	5.33308e-05	4.0061e-05	1.60488e-09	6.7525e-05	3.9175e-05	2.835e-05	-	-	2.51189e-05	0.251189	10000	0.251164	-0.000306865	0.000413565
693565	-	-	-	ME:SK-MEL-5	2	1	0	0	2.50035e-05	2.50035e-05	2.50035e-05	2.50035e-05	0	0	2.5e-05	2.5e-05	0	-	-	2.51189e-05	0.251189	10000	0.251164	2.5e-05	2.5e-05
693565	-	-	-	ME:UACC-257	2	1.40929	0.149	1.02336e-05	3.52371e-05	2.50035e-05	3.01203e-05	3.01203e-05	7.23627e-06	5.23636e-11	3.265e-05	2.755e-05	5.1e-06	-	-	2.51189e-05	0.251189	10000	0.251164	-3.47006e-05	9.49006e-05
693565	-	-	-	ME:UACC-62	2	1	0	0	2.50035e-05	2.50035e-05	2.50035e-05	2.50035e-05	0	0	2.5e-05	2.5e-05	0	-	-	2.51189e-05	0.251189	10000	0.251164	2.5e-05	2.5e-05
693565	-	-	-	OV:IGROV1	2	2.25424	0.353	3.13603e-05	5.63638e-05	2.50035e-05	4.06836e-05	4.06836e-05	2.21751e-05	4.91735e-10	4.855e-05	3.285e-05	1.57e-05	-	-	2.51189e-05	0.251189	10000	0.251164	-0.000158784	0.000240184
693565	-	-	-	OV:NCI/ADR-RES	2	1.93197	0.286	0.000160843	0.000333426	0.000172584	0.000253005	0.000253005	0.000113733	1.29352e-08	0.000293215	0.000212794	8.0421e-05	-	-	2.51189e-05	0.251189	10000	0.251164	-0.000768824	0.00127483
693565	-	-	-	OV:OVCAR-5	2	8.3946	0.924	0.000184891	0.000209894	2.50035e-05	0.000117449	0.000117449	0.000130737	1.70923e-08	0.00016367	7.12235e-05	9.2447e-05	-	-	2.51189e-05	0.251189	10000	0.251164	-0.00105718	0.00129208
693565	-	-	-	OV:OVCAR-8	2	1	0	0	2.50035e-05	2.50035e-05	2.50035e-05	2.50035e-05	0	0	2.5e-05	2.5e-05	0	-	-	2.51189e-05	0.251189	10000	0.251164	2.5e-05	2.5e-05
693565	-	-	-	OV:SK-OV-3	2	7.96159	0.901	0.000174064	0.000199067	2.50035e-05	0.000112035	0.000112035	0.000123082	1.51491e-08	0.00015555	6.85168e-05	8.70335e-05	-	-	2.51189e-05	0.251189	10000	0.251164	-0.000993814	0.00121788
693565	-	-	-	PR:DU-145	2	1	0	0	2.50035e-05	2.50035e-05	2.50035e-05	2.50035e-05	0	0	2.5e-05	2.5e-05	0	-	-	2.51189e-05	0.251189	10000	0.251164	2.5e-05	2.5e-05
693565	-	-	-	PR:PC-3	2	4.00867	0.603	7.52271e-05	0.000100231	2.50035e-05	6.2617e-05	6.2617e-05	5.31936e-05	2.82956e-09	8.14233e-05	4.38078e-05	3.76155e-05	-	-	2.51189e-05	0.251189	10000	0.251164	-0.000415327	0.000540558
693565	-	-	-	RE:786-0	2	1	0	0	2.50035e-05	2.50035e-05	2.50035e-05	2.50035e-05	0	0	2.5e-05	2.5e-05	0	-	-	2.51189e-05	0.251189	10000	0.251164	2.5e-05	2.5e-05
693565	-	-	-	RE:ACHN	2	1	0	0	2.50035e-05	2.50035e-05	2.50035e-05	2.50035e-05	0	0	2.5e-05	2.5e-05	0	-	-	2.51189e-05	0.251189	10000	0.251164	2.5e-05	2.5e-05
693565	-	-	-	RE:CAKI-1	2	9.37562	0.972	0.000209419	0.000234423	2.50035e-05	0.000129713	0.000129713	0.000148082	2.19282e-08	0.000182067	7.73558e-05	0.000104712	-	-	2.51189e-05	0.251189	10000	0.251164	-0.00120075	0.00146018
693565	-	-	-	RE:RXF 393	2	1	0	0	2.50035e-05	2.50035e-05	2.50035e-05	2.50035e-05	0	0	2.5e-05	2.5e-05	0	-	-	2.51189e-05	0.251189	10000	0.251164	2.5e-05	2.5e-05
693565	-	-	-	RE:SN12C	2	8.26038	0.917	0.000181535	0.000206538	2.50035e-05	0.000115771	0.000115771	0.000128364	1.64774e-08	0.000161153	7.03845e-05	9.0769e-05	-	-	2.51189e-05	0.251189	10000	0.251164	-0.00103754	0.00126908
693565	-	-	-	RE:UO-31	2	7.4817	0.874	0.000162065	0.000187068	2.50035e-05	0.000106036	0.000106036	0.000114597	1.31325e-08	0.000146551	6.5517e-05	8.1034e-05	-	-	2.51189e-05	0.251189	10000	0.251164	-0.000923584	0.00113565
693571	-	-	-	BR:MCF7	2	3.55631	0.551	0.168505	0.234423	0.0659174	0.15017	0.15017	0.119151	0.0141971	0.192297	0.108044	0.0842527	-	-	0.01	100	10000	99.99	-0.920345	1.22069
693571	-	-	-	BR:MDA-MB-231	2	1.21339	0.084	0.0430697	0.244906	0.201837	0.223371	0.223371	0.0304549	0.000927499	0.234139	0.212604	0.0215348	-	-	0.01	100	10000	99.99	-0.0502502	0.496993
693571	-	-	-	CNS:SF-268	2	1.2106	0.083	0.0499407	0.287078	0.237137	0.262108	0.262108	0.0353134	0.00124704	0.274593	0.249623	0.0249703	-	-	0.01	100	10000	99.99	-0.0551655	0.579381
693571	-	-	-	CNS:SNB-19	2	7.39605	0.869	0.181097	0.209411	0.0283139	0.118863	0.118863	0.128055	0.0163981	0.164137	0.0735883	0.0905487	-	-	0.01	100	10000	99.99	-1.03165	1.26937
693571	-	-	-	CNS:U251	2	10.3753	1.016	0.0937528	0.103753	0.01	0.0568764	0.0568764	0.0662933	0.0043948	0.0803146	0.0334382	0.0468764	-	-	0.01	100	10000	99.99	-0.538735	0.652488
693571	-	-	-	CO:HCT-116	2	5.92925	0.773	0.172894	0.20797	0.0350752	0.121522	0.121522	0.122255	0.0149463	0.164746	0.0782988	0.0864472	-	-	0.01	100	10000	99.99	-0.976876	1.21992
693571	-	-	-	CO:HCT-15	2	1.25603	0.099	0.27371	1.34276	1.06905	1.20591	1.20591	0.193542	0.0374586	1.27434	1.13748	0.136855	-	-	0.01	100	10000	99.99	-0.53297	2.94479
693571	-	-	-	CO:HT29	2	5.236	0.719	0.1648	0.203704	0.0389045	0.121304	0.121304	0.116531	0.0135795	0.162504	0.0801044	0.0823998	-	-	0.01	100	10000	99.99	-0.925668	1.16828
693571	-	-	-	CO:KM12	2	1.10154	0.042	0.0179322	0.194536	0.176604	0.18557	0.18557	0.01268	0.000160782	0.190053	0.181087	0.00896611	-	-	0.01	100	10000	99.99	0.0716465	0.299493
693571	-	-	-	CO:SW-620	2	3.2434	0.511	0.14822	0.214289	0.0660693	0.140179	0.140179	0.104807	0.0109845	0.177234	0.103124	0.0741099	-	-	0.01	100	10000	99.99	-0.801461	1.08182
693571	-	-	-	LC:A549/ATCC	2	4.03645	0.606	0.303645	0.403645	0.1	0.251823	0.251823	0.21471	0.0461003	0.327734	0.175911	0.151823	-	-	0.01	100	10000	99.99	-1.67724	2.18088
693571	-	-	-	LC:EKVX	2	1.40605	0.148	0.109541	0.379315	0.269774	0.324544	0.324544	0.0774572	0.00599962	0.35193	0.297159	0.0547705	-	-	0.01	100	10000	99.99	-0.37137	1.02046
693571	-	-	-	LC:HOP-62	2	1.09901	0.041	0.0286854	0.31842	0.289734	0.304077	0.304077	0.0202836	0.000411426	0.311248	0.296906	0.0143427	-	-	0.01	100	10000	99.99	0.121839	0.486315
693571	-	-	-	LC:NCI-H322M	2	1.45211	0.162	0.177519	0.570164	0.392645	0.481405	0.481405	0.125525	0.0157566	0.525784	0.437025	0.0887597	-	-	0.01	100	10000	99.99	-0.646376	1.60918
693571	-	-	-	LE:CCRF-CEM	2	1.06905	0.029	0.0042481	0.0657658	0.0615177	0.0636417	0.0636417	0.00300386	9.02316e-06	0.0647038	0.0625797	0.00212405	-	-	0.01	100	10000	99.99	0.0366536	0.0906299
693571	-	-	-	LE:K-562	2	4.20727	0.624	0.10943	0.143549	0.0341193	0.0888341	0.0888341	0.0773784	0.00598742	0.116192	0.0614767	0.0547148	-	-	0.01	100	10000	99.99	-0.606372	0.784041
693571	-	-	-	LE:MOLT-4	2	6.76083	0.83	0.202528	0.237684	0.035156	0.13642	0.13642	0.143209	0.0205088	0.187052	0.085788	0.101264	-	-	0.01	100	10000	99.99	-1.15024	1.42308
693571	-	-	-	LE:RPMI-8226	2	2.97167	0.473	0.0197167	0.0297167	0.01	0.0198583	0.0198583	0.0139418	0.000194373	0.0247875	0.0149292	0.00985833	-	-	0.01	100	10000	99.99	-0.105402	0.145118
693571	-	-	-	ME:LOX IMVI	2	3.04789	0.484	0.138136	0.205589	0.0674528	0.136521	0.136521	0.0976771	0.00954081	0.171055	0.101987	0.0690681	-	-	0.01	100	10000	99.99	-0.741059	1.0141
693571	-	-	-	ME:M14	2	4.31519	0.635	0.249752	0.325087	0.0753356	0.200211	0.200211	0.176601	0.031188	0.262649	0.137773	0.124876	-	-	0.01	100	10000	99.99	-1.38646	1.78688
693571	-	-	-	ME:MDA-MB-435	2	4.84172	0.685	0.16015	0.201837	0.0416869	0.121762	0.121762	0.113243	0.012824	0.161799	0.0817244	0.0800748	-	-	0.01	100	10000	99.99	-0.895669	1.13919
693571	-	-	-	ME:MDA-N	2	2.36592	0.374	0.127475	0.2208	0.0933254	0.157063	0.157063	0.0901385	0.00812494	0.188932	0.125194	0.0637375	-	-	0.01	100	10000	99.99	-0.652786	0.966912
693571	-	-	-	ME:SK-MEL-2	2	1.33968	0.127	0.0514121	0.202768	0.151356	0.177062	0.177062	0.0363539	0.0013216	0.189915	0.164209	0.0257061	-	-	0.01	100	10000	99.99	-0.149559	0.503684
693571	-	-	-	ME:SK-MEL-28	2	1.23595	0.092	0.0774132	0.405509	0.328095	0.366802	0.366802	0.0547394	0.00299641	0.386155	0.347449	0.0387066	-	-	0.01	100	10000	99.99	-0.125004	0.858608
693571	-	-	-	ME:SK-MEL-5	2	4.4157	0.645	0.118435	0.153109	0.0346737	0.0938912	0.0938912	0.0837462	0.00701343	0.1235	0.0642825	0.0592175	-	-	0.01	100	10000	99.99	-0.658527	0.846309
693571	-	-	-	ME:UACC-257	2	1.05439	0.023	0.0128379	0.248886	0.236048	0.242467	0.242467	0.00907777	8.24059e-05	0.245676	0.239257	0.00641895	-	-	0.01	100	10000	99.99	0.160908	0.324026
693571	-	-	-	ME:UACC-62	2	1.47571	0.169	0.143001	0.443609	0.300608	0.372108	0.372108	0.101117	0.0102246	0.407858	0.336358	0.0715005	-	-	0.01	100	10000	99.99	-0.536377	1.28059
693571	-	-	-	OV:IGROV1	2	3.11889	0.494	0.0826244	0.121619	0.0389942	0.0803064	0.0803064	0.0584243	0.0034134	0.100962	0.0596503	0.0413122	-	-	0.01	100	10000	99.99	-0.444606	0.605219
693571	-	-	-	OV:OVCAR-4	2	1.99526	0.3	0.570082	1.14288	0.572796	0.857837	0.857837	0.403109	0.162497	1.00036	0.715317	0.285041	-	-	0.01	100	10000	99.99	-2.7639	4.47957
693571	-	-	-	OV:OVCAR-5	2	1.77419	0.249	0.388908	0.891251	0.502343	0.696797	0.696797	0.275	0.0756249	0.794024	0.59957	0.194454	-	-	0.01	100	10000	99.99	-1.77394	3.16753
693571	-	-	-	OV:OVCAR-8	2	4.60257	0.663	0.122071	0.155955	0.0338844	0.0949198	0.0949198	0.0863171	0.00745064	0.125438	0.0644021	0.0610354	-	-	0.01	100	10000	99.99	-0.680596	0.870436
693571	-	-	-	OV:SK-OV-3	2	1.33352	0.125	0.0875233	0.349945	0.262422	0.306184	0.306184	0.0618883	0.00383017	0.328064	0.284303	0.0437617	-	-	0.01	100	10000	99.99	-0.249852	0.862219
693571	-	-	-	PR:DU-145	2	1	0	0	0.22182	0.22182	0.22182	0.22182	0	0	0.22182	0.22182	0	-	-	0.01	100	10000	99.99	0.22182	0.22182
693571	-	-	-	PR:PC-3	2	4.83059	0.684	0.126551	0.159588	0.033037	0.0963124	0.0963124	0.089485	0.00800757	0.12795	0.0646747	0.0632755	-	-	0.01	100	10000	99.99	-0.707666	0.900291
693571	-	-	-	RE:786-0	2	3.41979	0.534	0.185686	0.262422	0.0767361	0.169579	0.169579	0.1313	0.0172396	0.216	0.123158	0.0928429	-	-	0.01	100	10000	99.99	-1.01008	1.34924
693571	-	-	-	RE:ACHN	2	2.48313	0.395	0.346083	0.579429	0.233346	0.406387	0.406387	0.244718	0.0598867	0.492908	0.319867	0.173041	-	-	0.01	100	10000	99.99	-1.79228	2.60505
693571	-	-	-	RE:CAKI-1	2	1.41906	0.152	0.251926	0.8531	0.601174	0.727137	0.727137	0.178139	0.0317334	0.790119	0.664155	0.125963	-	-	0.01	100	10000	99.99	-0.873351	2.32763
693571	-	-	-	RE:SN12C	2	1.26765	0.103	0.0354462	0.16788	0.132434	0.150157	0.150157	0.0250643	0.000628218	0.159019	0.141296	0.0177231	-	-	0.01	100	10000	99.99	-0.0750327	0.375347
693571	-	-	-	RE:TK-10	2	3.14051	0.497	0.754253	1.10662	0.352371	0.729497	0.729497	0.533337	0.284449	0.918061	0.540934	0.377126	-	-	0.01	100	10000	99.99	-4.06227	5.52127
693571	-	-	-	RE:UO-31	2	2.07491	0.317	0.286005	0.552077	0.266073	0.409075	0.409075	0.202236	0.0408994	0.480576	0.337574	0.143002	-	-	0.01	100	10000	99.99	-1.40791	2.22606
693572	-	-	-	BR:MCF7	2	2.23357	0.349	0.180786	0.327341	0.146555	0.236948	0.236948	0.127835	0.0163418	0.282144	0.191751	0.090393	-	-	0.001	100	100000	99.999	-0.911585	1.38548
693572	-	-	-	BR:MDA-MB-231	2	1.06905	0.029	0.017709	0.274157	0.256448	0.265303	0.265303	0.0125222	0.000156805	0.26973	0.260876	0.00885451	-	-	0.001	100	100000	99.999	0.152798	0.377808
693572	-	-	-	CNS:SF-268	2	1.19124	0.076	0.0363566	0.226464	0.190108	0.208286	0.208286	0.025708	0.000660901	0.217375	0.199197	0.0181783	-	-	0.001	100	100000	99.999	-0.0226874	0.43926
693572	-	-	-	CNS:SNB-19	2	7.8886	0.897	0.246111	0.281838	0.0357273	0.158783	0.158783	0.174027	0.0302853	0.220311	0.097255	0.123056	-	-	0.001	100	100000	99.999	-1.40476	1.72233
693572	-	-	-	CNS:U251	2	8.05378	0.906	0.26389	0.301301	0.0374111	0.169356	0.169356	0.186598	0.0348188	0.235328	0.103383	0.131945	-	-	0.001	100	100000	99.999	-1.50713	1.84585
693572	-	-	-	CO:HCT-116	2	9.2045	0.964	0.279932	0.314051	0.0341193	0.174085	0.174085	0.197942	0.0391808	0.244068	0.104102	0.139966	-	-	0.001	100	100000	99.999	-1.60432	1.95249
693572	-	-	-	CO:HCT-15	2	2.21309	0.345	0.905513	1.65196	0.746449	1.19921	1.19921	0.640294	0.409977	1.42558	0.972827	0.452757	-	-	0.001	100	100000	99.999	-4.55352	6.95193
693572	-	-	-	CO:HT29	2	2.2751	0.357	0.0960602	0.171396	0.0753356	0.123366	0.123366	0.0679248	0.00461378	0.147381	0.0993506	0.0480301	-	-	0.001	100	100000	99.999	-0.486905	0.733636
693572	-	-	-	CO:KM12	2	2.29087	0.36	0.252279	0.447713	0.195434	0.321574	0.321574	0.178388	0.0318224	0.384643	0.258504	0.12614	-	-	0.001	100	100000	99.999	-1.28116	1.9243
693572	-	-	-	CO:SW-620	2	2.66686	0.426	0.23545	0.376704	0.141254	0.258979	0.258979	0.166488	0.0277184	0.317841	0.200116	0.117725	-	-	0.001	100	100000	99.999	-1.23684	1.75479
693572	-	-	-	LC:A549/ATCC	2	2.94442	0.469	0.424415	0.642688	0.218273	0.43048	0.43048	0.300107	0.0900639	0.536584	0.324377	0.212207	-	-	0.001	100	100000	99.999	-2.26583	3.12679
693572	-	-	-	LC:EKVX	2	1.60694	0.206	0.154578	0.409261	0.254683	0.331972	0.331972	0.109303	0.0119471	0.370616	0.293327	0.0772888	-	-	0.001	100	100000	99.999	-0.65006	1.314
693572	-	-	-	LC:HOP-62	2	4.87528	0.688	1.08469	1.36458	0.279898	0.822241	0.822241	0.766988	0.588271	1.09341	0.551069	0.542343	-	-	0.001	100	100000	99.999	-6.06876	7.71324
693572	-	-	-	LC:NCI-H322M	2	4.59198	0.662	1.26863	1.62181	0.353183	0.987497	0.987497	0.897055	0.804707	1.30465	0.67034	0.634313	-	-	0.001	100	100000	99.999	-7.07209	9.04708
693572	-	-	-	LE:CCRF-CEM	2	3.13329	0.496	0.183252	0.269153	0.0859014	0.177527	0.177527	0.129579	0.0167907	0.22334	0.131714	0.0916261	-	-	0.001	100	100000	99.999	-0.986673	1.34173
693572	-	-	-	LE:K-562	2	4.38531	0.642	0.165043	0.213796	0.0487528	0.131275	0.131275	0.116703	0.0136197	0.172535	0.0900137	0.0825217	-	-	0.001	100	100000	99.999	-0.917246	1.17979
693572	-	-	-	LE:MOLT-4	2	2.14783	0.332	0.163259	0.305492	0.142233	0.223862	0.223862	0.115442	0.0133268	0.264677	0.183048	0.0816296	-	-	0.001	10	10000	9.999	-0.813323	1.26105
693572	-	-	-	LE:RPMI-8226	2	3.27341	0.515	0.126089	0.181552	0.0554626	0.118507	0.118507	0.0891584	0.00794922	0.150029	0.0869848	0.0630445	-	-	0.001	100	100000	99.999	-0.682536	0.91955
693572	-	-	-	ME:LOX IMVI	2	4.60257	0.663	0.292828	0.374111	0.0812831	0.227697	0.227697	0.20706	0.042874	0.300904	0.15449	0.146414	-	-	0.001	100	100000	99.999	-1.63264	2.08803
693572	-	-	-	ME:M14	2	2.16272	0.335	0.167677	0.311889	0.144212	0.22805	0.22805	0.118566	0.0140579	0.26997	0.186131	0.0838387	-	-	0.001	100	100000	99.999	-0.837204	1.2933
693572	-	-	-	ME:MDA-MB-435	2	3.1842	0.503	0.2531	0.368978	0.115878	0.242428	0.242428	0.178969	0.0320298	0.305703	0.179153	0.12655	-	-	0.001	100	100000	99.999	-1.36552	1.85037
693572	-	-	-	ME:MDA-N	2	5.12861	0.71	0.304652	0.378443	0.0737904	0.226117	0.226117	0.215422	0.0464065	0.30228	0.149953	0.152326	-	-	0.001	100	100000	99.999	-1.70934	2.16157
693572	-	-	-	ME:SK-MEL-2	2	3.22107	0.508	0.312293	0.452898	0.140605	0.296751	0.296751	0.220824	0.0487634	0.374824	0.218678	0.156146	-	-	0.001	100	100000	99.999	-1.68725	2.28075
693572	-	-	-	ME:SK-MEL-28	2	2.38232	0.377	0.367797	0.63387	0.266073	0.449971	0.449971	0.260072	0.0676374	0.54192	0.358022	0.183899	-	-	0.001	100	100000	99.999	-1.88664	2.78659
693572	-	-	-	ME:SK-MEL-5	2	6.53131	0.815	0.25753	0.304089	0.0465586	0.175324	0.175324	0.182101	0.0331608	0.239706	0.110941	0.128765	-	-	0.001	100	100000	99.999	-1.46076	1.81141
693572	-	-	-	ME:UACC-257	2	2.24388	0.351	0.198966	0.358922	0.159956	0.259439	0.259439	0.14069	0.0197938	0.30918	0.209697	0.0994831	-	-	0.001	100	100000	99.999	-1.00459	1.52347
693572	-	-	-	ME:UACC-62	2	3.99945	0.602	0.52365	0.698232	0.174582	0.436407	0.436407	0.370277	0.137105	0.56732	0.305495	0.261825	-	-	0.001	100	100000	99.999	-2.89034	3.76316
693572	-	-	-	OV:IGROV1	2	1.79473	0.254	0.0635655	0.143549	0.0799834	0.111766	0.111766	0.0449476	0.00202029	0.127658	0.0958748	0.0317828	-	-	0.001	100	100000	99.999	-0.292066	0.515598
693572	-	-	-	OV:OVCAR-4	2	8.70964	0.94	1.1351	1.28233	0.147231	0.714781	0.714781	0.802636	0.644225	0.998556	0.431006	0.56755	-	-	0.001	100	100000	99.999	-6.49651	7.92607
693572	-	-	-	OV:OVCAR-5	2	1.28825	0.11	0.19578	0.874984	0.679204	0.777094	0.777094	0.138437	0.0191649	0.826039	0.728149	0.0978901	-	-	0.001	100	100000	99.999	-0.466698	2.02088
693572	-	-	-	OV:OVCAR-8	2	2.88403	0.46	0.100714	0.15417	0.0534564	0.103813	0.103813	0.0712153	0.00507162	0.128992	0.0786348	0.0503568	-	-	0.001	100	100000	99.999	-0.53602	0.743647
693572	-	-	-	OV:SK-OV-3	2	1.04472	0.019	0.0191207	0.446684	0.427563	0.437123	0.437123	0.0135204	0.000182801	0.441903	0.432343	0.00956035	-	-	0.001	100	100000	99.999	0.315649	0.558597
693572	-	-	-	PR:DU-145	2	4.43609	0.647	0.370735	0.47863	0.107895	0.293262	0.293262	0.26215	0.0687224	0.385946	0.200579	0.185368	-	-	0.001	100	100000	99.999	-2.06202	2.64854
693572	-	-	-	PR:PC-3	2	6.69885	0.826	0.274023	0.322107	0.0480839	0.185095	0.185095	0.193763	0.0375443	0.253601	0.11659	0.137011	-	-	0.001	100	100000	99.999	-1.55577	1.92596
693572	-	-	-	RE:786-0	2	4.51856	0.655	0.329128	0.422669	0.0935406	0.258105	0.258105	0.232729	0.0541626	0.340387	0.175823	0.164564	-	-	0.001	100	100000	99.999	-1.83285	2.34906
693572	-	-	-	RE:ACHN	2	7.43019	0.871	0.984519	1.13763	0.153109	0.645368	0.645368	0.69616	0.484638	0.891498	0.399238	0.492259	-	-	0.001	100	100000	99.999	-5.60928	6.90001
693572	-	-	-	RE:CAKI-1	2	2.96483	0.472	0.989294	1.49279	0.503501	0.998148	0.998148	0.699536	0.489351	1.24547	0.750824	0.494647	-	-	0.001	100	100000	99.999	-5.28684	7.28313
693572	-	-	-	RE:SN12C	2	2.89068	0.461	0.225745	0.345144	0.119399	0.232271	0.232271	0.159626	0.0254804	0.288708	0.175835	0.112872	-	-	0.001	100	100000	99.999	-1.20189	1.66643
693572	-	-	-	RE:TK-10	2	1.5417	0.188	0.249896	0.711214	0.461318	0.586266	0.586266	0.176703	0.031224	0.64874	0.523792	0.124948	-	-	0.001	100	100000	99.999	-1.00132	2.17385
693572	-	-	-	RE:UO-31	2	3.75837	0.575	0.437173	0.595662	0.158489	0.377076	0.377076	0.309128	0.09556	0.486369	0.267783	0.218586	-	-	0.001	100	100000	99.999	-2.40028	3.15443
693573	-	-	-	BR:MCF7	2	1.71002	0.233	0.491211	1.18304	0.691831	0.937436	0.937436	0.347338	0.120644	1.06024	0.814634	0.245605	-	-	0.001	100	100000	99.999	-2.18322	4.0581
693573	-	-	-	BR:MDA-MB-231	2	1.94984	0.29	0.506585	1.03992	0.533335	0.786628	0.786628	0.35821	0.128314	0.913274	0.659981	0.253293	-	-	0.001	100	100000	99.999	-2.43171	4.00496
693573	-	-	-	CNS:SF-268	2	1.49624	0.175	0.221151	0.666807	0.445656	0.556232	0.556232	0.156377	0.0244538	0.611519	0.500944	0.110575	-	-	0.001	100	100000	99.999	-0.848738	1.9612
693573	-	-	-	CNS:SNB-19	2	1.33045	0.124	0.0916456	0.368978	0.277332	0.323155	0.323155	0.0648032	0.00419946	0.346066	0.300243	0.0458228	-	-	0.001	100	100000	99.999	-0.25907	0.905379
693573	-	-	-	CNS:SNB-75	2	1.26474	0.102	0.123826	0.591562	0.467735	0.529648	0.529648	0.0875586	0.0076665	0.560605	0.498692	0.0619132	-	-	0.001	100	100000	99.999	-0.257021	1.31632
693573	-	-	-	CNS:U251	2	2.71019	0.433	0.200007	0.316957	0.11695	0.216953	0.216953	0.141426	0.0200014	0.266955	0.166952	0.100003	-	-	0.001	100	100000	99.999	-1.05369	1.4876
693573	-	-	-	CO:HCT-116	2	1.26474	0.102	0.290278	1.38676	1.09648	1.24162	1.24162	0.205257	0.0421306	1.31419	1.16905	0.145139	-	-	0.001	100	100000	99.999	-0.602517	3.08575
693573	-	-	-	CO:HCT-15	2	1.79887	0.255	7.98871	17.9887	10	13.9944	13.9944	5.64887	31.9097	15.9915	11.9972	3.99435	-	-	0.001	100	100000	99.999	-36.7579	64.7466
693573	-	-	-	CO:HT29	2	1.69044	0.228	0.688853	1.68655	0.9977	1.34213	1.34213	0.487093	0.237259	1.51434	1.16991	0.344426	-	-	0.001	100	100000	99.999	-3.03416	5.71841
693573	-	-	-	CO:KM12	2	2.47742	0.394	0.631691	1.05925	0.427563	0.743408	0.743408	0.446673	0.199517	0.901331	0.585486	0.315845	-	-	0.001	100	100000	99.999	-3.26972	4.75654
693573	-	-	-	CO:SW-620	2	1.45211	0.162	0.551119	1.77011	1.21899	1.49455	1.49455	0.3897	0.151866	1.63233	1.35677	0.27556	-	-	0.001	100	100000	99.999	-2.00671	4.99581
693573	-	-	-	LC:A549/ATCC	2	1.0666	0.028	0.24857	3.98107	3.7325	3.85679	3.85679	0.175766	0.0308936	3.91893	3.79464	0.124285	-	-	0.001	100	100000	99.999	2.27762	5.43595
693573	-	-	-	LC:EKVX	2	1.02094	0.009	0.0411118	2.00447	1.96336	1.98392	1.98392	0.0290704	0.000845088	1.99419	1.97364	0.0205559	-	-	0.001	100	100000	99.999	1.72273	2.2451
693573	-	-	-	LC:HOP-62	2	1.02802	0.012	0.050747	1.86209	1.81134	1.83671	1.83671	0.0358836	0.00128763	1.8494	1.82403	0.0253735	-	-	0.001	100	100000	99.999	1.51432	2.15911
693573	-	-	-	LC:NCI-H322M	2	1.36144	0.134	0.970603	3.65595	2.68534	3.17065	3.17065	0.68632	0.471036	3.4133	2.928	0.485302	-	-	0.001	100	100000	99.999	-2.9956	9.33689
693573	-	-	-	LE:K-562	2	2.36592	0.374	0.584017	1.01158	0.427563	0.719571	0.719571	0.412962	0.170538	0.865575	0.573567	0.292008	-	-	0.001	100	100000	99.999	-2.99069	4.42983
693573	-	-	-	LE:RPMI-8226	2	4.7863	0.68	1.06712	1.34896	0.281838	0.815401	0.815401	0.754571	0.569377	1.08218	0.548619	0.533562	-	-	0.001	100	100000	99.999	-5.96404	7.59484
693573	-	-	-	ME:LOX IMVI	2	1.79061	0.253	0.521147	1.18032	0.659174	0.919747	0.919747	0.368506	0.135797	1.05003	0.789461	0.260573	-	-	0.001	100	100000	99.999	-2.3911	4.23059
693573	-	-	-	ME:MDA-MB-435	2	1.74181	0.241	0.410479	0.963829	0.55335	0.75859	0.75859	0.290252	0.0842465	0.861209	0.65597	0.205239	-	-	0.001	100	100000	99.999	-1.84918	3.36636
693573	-	-	-	ME:MDA-N	2	2.0797	0.318	0.347778	0.669885	0.322107	0.495996	0.495996	0.245916	0.0604747	0.58294	0.409051	0.173889	-	-	0.001	100	100000	99.999	-1.71344	2.70543
693573	-	-	-	ME:SK-MEL-2	2	3.83707	0.584	0.937282	1.26765	0.33037	0.799011	0.799011	0.662759	0.439249	1.03333	0.56469	0.468641	-	-	0.001	100	100000	99.999	-5.15554	6.75357
693573	-	-	-	ME:SK-MEL-28	2	1.20781	0.082	0.220635	1.28233	1.0617	1.17201	1.17201	0.156013	0.0243399	1.22717	1.11685	0.110318	-	-	0.001	100	100000	99.999	-0.229681	2.57371
693573	-	-	-	ME:SK-MEL-5	2	3.31131	0.52	0.544325	0.77983	0.235505	0.507668	0.507668	0.384896	0.148145	0.643749	0.371586	0.272163	-	-	0.001	100	100000	99.999	-2.95043	3.96577
693573	-	-	-	ME:UACC-257	2	1.02094	0.009	0.0222314	1.08393	1.0617	1.07281	1.07281	0.0157199	0.000247117	1.07837	1.06725	0.0111157	-	-	0.001	100	100000	99.999	0.931575	1.21405
693573	-	-	-	ME:UACC-62	2	73.6207	1.867	98.6417	100	1.35831	50.6792	50.6792	69.7502	4865.09	75.3396	26.0187	49.3208	-	-	0.001	100	100000	99.999	-575.991	677.35
693573	-	-	-	OV:IGROV1	2	1.60325	0.205	0.169236	0.44978	0.280543	0.365162	0.365162	0.119668	0.0143205	0.407471	0.322852	0.0846182	-	-	0.001	100	100000	99.999	-0.709998	1.44032
693573	-	-	-	OV:OVCAR-4	2	1.16145	0.065	0.456073	3.28095	2.82488	3.05292	3.05292	0.322492	0.104001	3.16693	2.9389	0.228036	-	-	0.001	100	100000	99.999	0.155485	5.95035
693573	-	-	-	OV:OVCAR-5	2	1.25314	0.098	1.22001	6.03949	4.81948	5.42948	5.42948	0.862676	0.74421	5.73448	5.12448	0.610004	-	-	0.001	100	100000	99.999	-2.32123	13.1802
693573	-	-	-	OV:OVCAR-8	2	1.38357	0.141	0.210785	0.760326	0.549541	0.654934	0.654934	0.149048	0.0222152	0.70763	0.602237	0.105393	-	-	0.001	100	100000	99.999	-0.684186	1.99405
693573	-	-	-	OV:SK-OV-3	2	1.98609	0.298	3.04032	6.1235	3.08319	4.60335	4.60335	2.14983	4.62176	5.36342	3.84327	1.52016	-	-	0.001	100	100000	99.999	-14.7118	23.9185
693573	-	-	-	PR:DU-145	2	2.00447	0.302	0.961475	1.91867	0.957194	1.43793	1.43793	0.679865	0.462217	1.6783	1.19756	0.480737	-	-	0.001	100	100000	99.999	-4.67032	7.54618
693573	-	-	-	PR:PC-3	2	1.1298	0.053	0.116751	1.01625	0.899498	0.957873	0.957873	0.0825555	0.00681541	0.987061	0.928685	0.0583756	-	-	0.001	100	100000	99.999	0.216153	1.69959
693573	-	-	-	RE:786-0	2	1.20781	0.082	0.225774	1.3122	1.08643	1.19931	1.19931	0.159647	0.025487	1.25576	1.14287	0.112887	-	-	0.001	100	100000	99.999	-0.235031	2.63366
693573	-	-	-	RE:A498	2	22.3872	1.35	95.5332	100	4.46684	52.2334	52.2334	67.5521	4563.29	76.1167	28.3501	47.7666	-	-	0.001	100	100000	99.999	-554.689	659.156
693573	-	-	-	RE:ACHN	2	1.6293	0.212	3.00507	7.78037	4.77529	6.27783	6.27783	2.12491	4.51523	7.0291	5.52656	1.50254	-	-	0.001	100	100000	99.999	-12.8134	25.3691
693573	-	-	-	RE:CAKI-1	2	1.02329	0.01	0.201014	8.8308	8.62979	8.73029	8.73029	0.142138	0.0202032	8.78055	8.68004	0.100507	-	-	0.001	100	100000	99.999	7.45325	10.0073
693573	-	-	-	RE:SN12C	2	1.76198	0.246	0.14287	0.33037	0.187499	0.258934	0.258934	0.101024	0.0102059	0.294652	0.223217	0.071435	-	-	0.001	100	100000	99.999	-0.648719	1.16659
693573	-	-	-	RE:TK-10	2	1.3122	0.118	1.16261	4.88652	3.72392	4.30522	4.30522	0.822087	0.675827	4.59587	4.01457	0.581303	-	-	0.001	100	100000	99.999	-3.08082	11.6913
693573	-	-	-	RE:UO-31	2	1.51705	0.181	1.51542	4.44631	2.93089	3.6886	3.6886	1.07156	1.14825	4.06746	3.30975	0.75771	-	-	0.001	100	100000	99.999	-5.93886	13.3161
693574	-	-	-	BR:MCF7	2	2.00909	0.303	1.496	2.97852	1.48252	2.23052	2.23052	1.05783	1.11901	2.60452	1.85652	0.747999	-	-	0.01	100	10000	99.99	-7.27356	11.7346
693574	-	-	-	BR:MDA-MB-231	2	1.0617	0.026	0.193755	3.33426	3.14051	3.23739	3.23739	0.137006	0.0187706	3.28583	3.18895	0.0968777	-	-	0.01	100	10000	99.99	2.00646	4.46831
693574	-	-	-	CNS:SF-268	2	2.1928	0.341	2.79621	5.14044	2.34423	3.74233	3.74233	1.97722	3.90939	4.44138	3.04328	1.3981	-	-	0.01	100	10000	99.99	-14.022	21.5066
693574	-	-	-	CNS:SNB-19	2	10.1625	1.007	8.81076	9.77237	0.961612	5.36699	5.36699	6.23015	38.8147	7.56968	3.1643	4.40538	-	-	0.01	100	10000	99.99	-50.6078	61.3418
693574	-	-	-	CNS:SNB-75	2	5.10505	0.708	5.7852	7.19449	1.40929	4.30189	4.30189	4.09075	16.7343	5.74819	2.85559	2.8926	-	-	0.01	100	10000	99.99	-32.4515	41.0553
693574	-	-	-	CNS:U251	2	4.67735	0.67	2.4296	3.0903	0.660693	1.87549	1.87549	1.71799	2.95148	2.48289	1.26809	1.2148	-	-	0.01	100	10000	99.99	-13.5598	17.3108
693574	-	-	-	CO:HCT-116	2	9.88553	0.995	2.89523	3.22107	0.325837	1.77345	1.77345	2.04724	4.19118	2.49726	1.04964	1.44762	-	-	0.01	100	10000	99.99	-16.62	20.1669
693574	-	-	-	CO:HCT-15	2	2.93089	0.467	16.1346	24.4906	8.35603	16.4233	16.4233	11.4089	130.163	20.457	12.3897	8.0673	-	-	0.01	100	10000	99.99	-86.0798	118.926
693574	-	-	-	CO:HT29	2	5.188	0.715	1.762	2.18273	0.420727	1.30173	1.30173	1.24592	1.55233	1.74223	0.861227	0.881002	-	-	0.01	100	10000	99.99	-9.89228	12.4957
693574	-	-	-	CO:KM12	2	1.18577	0.074	0.561013	3.58096	3.01995	3.30046	3.30046	0.396696	0.157368	3.44071	3.1602	0.280506	-	-	0.01	100	10000	99.99	-0.263655	6.86457
693574	-	-	-	CO:SW-620	2	4.77529	0.679	3.10421	3.92645	0.822243	2.37435	2.37435	2.19501	4.81805	3.1504	1.59829	1.5521	-	-	0.01	100	10000	99.99	-17.3467	22.0954
693574	-	-	-	LC:A549/ATCC	2	4.66659	0.669	3.65816	4.65586	0.9977	2.82678	2.82678	2.58671	6.69107	3.74132	1.91224	1.82908	-	-	0.01	100	10000	99.99	-20.4135	26.0671
693574	-	-	-	LC:EKVX	2	4.72063	0.674	12.4916	15.8489	3.35738	9.60315	9.60315	8.83286	78.0195	12.726	6.48027	6.24578	-	-	0.01	100	10000	99.99	-69.7557	88.962
693574	-	-	-	LC:HOP-62	2	1.22462	0.088	0.982746	5.35797	4.37522	4.86659	4.86659	0.694906	0.482894	5.11228	4.62091	0.491373	-	-	0.01	100	10000	99.99	-1.37679	11.11
693574	-	-	-	LC:HOP-92	2	4.52898	0.656	2.75835	3.53997	0.781628	2.1608	2.1608	1.95044	3.80424	2.85039	1.47121	1.37917	-	-	0.01	100	10000	99.99	-15.363	19.6846
693574	-	-	-	LC:NCI-H322M	2	1.03753	0.016	0.344636	9.52796	9.18333	9.35564	9.35564	0.243694	0.0593869	9.4418	9.26948	0.172318	-	-	0.01	100	10000	99.99	7.16617	11.5451
693574	-	-	-	LE:CCRF-CEM	2	1.07647	0.032	0.0509875	0.717794	0.666807	0.692301	0.692301	0.0360536	0.00129986	0.705047	0.679554	0.0254938	-	-	0.01	100	10000	99.99	0.368377	1.01622
693574	-	-	-	LE:K-562	2	62.9506	1.799	98.4115	100	1.58855	50.7943	50.7943	69.5874	4842.41	75.3971	26.1914	49.2057	-	-	0.01	100	10000	99.99	-574.414	676.002
693574	-	-	-	LE:MOLT-4	2	5.67545	0.754	1.89593	2.30144	0.405509	1.35348	1.35348	1.34063	1.79728	1.82746	0.879492	0.947967	-	-	0.01	100	10000	99.99	-10.6914	13.3983
693574	-	-	-	LE:RPMI-8226	2	123.595	2.092	99.1909	100	0.809096	50.4045	50.4045	70.1386	4919.42	75.2023	25.6068	49.5955	-	-	0.01	100	10000	99.99	-579.755	680.564
693574	-	-	-	LE:SR	2	26.4241	1.422	96.2156	100	3.78443	51.8922	51.8922	68.0347	4628.72	75.9461	27.8383	48.1078	-	-	0.01	100	10000	99.99	-559.365	663.15
693574	-	-	-	ME:LOX IMVI	2	2.40991	0.382	2.38886	4.08319	1.69434	2.88877	2.88877	1.68918	2.85332	3.48598	2.29155	1.19443	-	-	0.01	100	10000	99.99	-12.2876	18.0652
693574	-	-	-	ME:M14	2	4.23643	0.627	8.24264	10.7895	2.54683	6.66815	6.66815	5.82842	33.9705	8.72881	4.60749	4.12132	-	-	0.01	100	10000	99.99	-45.6973	59.0336
693574	-	-	-	ME:MDA-MB-435	2	1.90108	0.279	1.65868	3.49945	1.84077	2.67011	2.67011	1.17286	1.37561	3.08478	2.25544	0.82934	-	-	0.01	100	10000	99.99	-7.86748	13.2077
693574	-	-	-	ME:MDA-N	2	3.20627	0.506	2.92185	4.2462	1.32434	2.78527	2.78527	2.06606	4.26862	3.51573	2.05481	1.46093	-	-	0.01	100	10000	99.99	-15.7773	21.3478
693574	-	-	-	ME:SK-MEL-2	2	1.90985	0.281	1.9814	4.15911	2.17771	3.16841	3.16841	1.40106	1.96297	3.66376	2.67306	0.990698	-	-	0.01	100	10000	99.99	-9.4194	15.7562
693574	-	-	-	ME:SK-MEL-28	2	2.0893	0.32	5.58658	10.7152	5.12861	7.9219	7.9219	3.95031	15.6049	9.31855	6.52526	2.79329	-	-	0.01	100	10000	99.99	-27.5696	43.4134
693574	-	-	-	ME:SK-MEL-5	2	3.67282	0.565	2.72879	3.74973	1.02094	2.38533	2.38533	1.92955	3.72315	3.06753	1.70314	1.3644	-	-	0.01	100	10000	99.99	-14.9507	19.7213
693574	-	-	-	ME:UACC-257	2	1.8578	0.269	3.13609	6.79204	3.65595	5.22399	5.22399	2.21755	4.91753	6.00801	4.43997	1.56804	-	-	0.01	100	10000	99.99	-14.6996	25.1476
693574	-	-	-	ME:UACC-62	2	2.11349	0.325	4.86056	9.22571	4.36516	6.79544	6.79544	3.43693	11.8125	8.01058	5.5803	2.43028	-	-	0.01	100	10000	99.99	-24.0837	37.6745
693574	-	-	-	OV:IGROV1	2	1.1508	0.061	0.194716	1.48594	1.29122	1.38858	1.38858	0.137685	0.0189572	1.43726	1.3399	0.0973582	-	-	0.01	100	10000	99.99	0.151544	2.62561
693574	-	-	-	OV:OVCAR-4	2	1.56315	0.194	11.7658	32.6588	20.893	26.7759	26.7759	8.31969	69.2173	29.7173	23.8344	5.88291	-	-	0.01	100	10000	99.99	-47.9724	101.524
693574	-	-	-	OV:OVCAR-5	2	2.53513	0.404	6.60914	10.9144	4.30527	7.60983	7.60983	4.67337	21.8403	9.26212	5.95755	3.30457	-	-	0.01	100	10000	99.99	-34.378	49.5977
693574	-	-	-	OV:OVCAR-8	2	1.89234	0.277	1.07283	2.2751	1.20226	1.73868	1.73868	0.758607	0.575485	2.00689	1.47047	0.536416	-	-	0.01	100	10000	99.99	-5.07703	8.55439
693574	-	-	-	OV:SK-OV-3	2	1.52757	0.184	2.04775	5.92925	3.8815	4.90538	4.90538	1.44798	2.09664	5.41732	4.39344	1.02387	-	-	0.01	100	10000	99.99	-8.10397	17.9147
693574	-	-	-	PR:DU-145	2	6.66807	0.824	3.82327	4.4978	0.674528	2.58616	2.58616	2.70346	7.3087	3.54198	1.63035	1.91164	-	-	0.01	100	10000	99.99	-21.7031	26.8754
693574	-	-	-	PR:PC-3	2	3.47536	0.541	4.11755	5.78096	1.66341	3.72219	3.72219	2.91155	8.4771	4.75157	2.6928	2.05877	-	-	0.01	100	10000	99.99	-22.4366	29.881
693574	-	-	-	RE:786-0	2	2.10863	0.324	1.16355	2.21309	1.04954	1.63132	1.63132	0.822756	0.676927	1.92221	1.34043	0.581776	-	-	0.01	100	10000	99.99	-5.76073	9.02337
693574	-	-	-	RE:A498	2	2.02302	0.306	7.92289	15.6675	7.74462	11.7061	11.7061	5.60233	31.3861	13.6868	9.72534	3.96145	-	-	0.01	100	10000	99.99	-38.6281	62.0402
693574	-	-	-	RE:ACHN	2	4.28549	0.632	4.91586	6.4121	1.49624	3.95417	3.95417	3.47604	12.0828	5.18313	2.7252	2.45793	-	-	0.01	100	10000	99.99	-27.2763	35.1846
693574	-	-	-	RE:CAKI-1	2	1.86209	0.27	10.0127	21.6272	11.6145	16.6208	16.6208	7.08005	50.1271	19.124	14.1177	5.00635	-	-	0.01	100	10000	99.99	-46.9898	80.2315
693574	-	-	-	RE:SN12C	2	1.13501	0.055	0.275023	2.31206	2.03704	2.17455	2.17455	0.19447	0.0378187	2.24331	2.1058	0.137511	-	-	0.01	100	10000	99.99	0.427334	3.92177
693574	-	-	-	RE:TK-10	2	1.58855	0.201	4.23429	11.4288	7.19449	9.31164	9.31164	2.9941	8.96462	10.3702	8.25306	2.11715	-	-	0.01	100	10000	99.99	-17.5888	36.2121
693574	-	-	-	RE:UO-31	2	2.66073	0.425	6.15599	9.86279	3.70681	6.7848	6.7848	4.35294	18.9481	8.3238	5.2458	3.07799	-	-	0.01	100	10000	99.99	-32.3242	45.8938
693575	-	-	-	BR:MCF7	2	3.59749	0.556	1.83466	2.54097	0.706318	1.62365	1.62365	1.2973	1.68298	2.08231	1.16498	0.917328	-	-	0.01	100	10000	99.99	-10.0319	13.2792
693575	-	-	-	BR:MDA-MB-231	2	6.3387	0.802	1.40099	1.66341	0.262422	0.962917	0.962917	0.99065	0.981388	1.31316	0.61267	0.700495	-	-	0.01	100	10000	99.99	-7.93758	9.86341
693575	-	-	-	CNS:SF-268	2	2.83139	0.452	0.645329	0.9977	0.352371	0.675035	0.675035	0.456317	0.208225	0.836368	0.513703	0.322665	-	-	0.01	100	10000	99.99	-3.42474	4.77481
693575	-	-	-	CNS:SNB-19	2	1.24738	0.096	0.161946	0.816582	0.654636	0.735609	0.735609	0.114513	0.0131133	0.776096	0.695123	0.0809731	-	-	0.01	100	10000	99.99	-0.293235	1.76445
693575	-	-	-	CNS:SNB-75	2	2.99226	0.476	0.485676	0.729458	0.243781	0.486619	0.486619	0.343425	0.117941	0.608038	0.3652	0.242838	-	-	0.01	100	10000	99.99	-2.59888	3.57212
693575	-	-	-	CNS:U251	2	4.37522	0.641	0.375234	0.486407	0.111173	0.29879	0.29879	0.265331	0.0704003	0.392599	0.204982	0.187617	-	-	0.01	100	10000	99.99	-2.08507	2.68265
693575	-	-	-	CO:HCT-116	2	3.58096	0.554	1.70916	2.37137	0.662217	1.5168	1.5168	1.20856	1.46061	1.94408	1.08951	0.854579	-	-	0.01	100	10000	99.99	-9.34148	12.3751
693575	-	-	-	CO:HCT-15	2	1.94089	0.288	2.34173	4.83059	2.48886	3.65972	3.65972	1.65585	2.74185	4.24516	3.07429	1.17087	-	-	0.01	100	10000	99.99	-11.2173	18.5367
693575	-	-	-	CO:HT29	2	2.5527	0.407	1.03059	1.69434	0.663743	1.17904	1.17904	0.728741	0.531063	1.43669	0.921392	0.515297	-	-	0.01	100	10000	99.99	-5.36833	7.72641
693575	-	-	-	CO:KM12	2	2.1727	0.337	0.586391	1.08643	0.500035	0.79323	0.79323	0.414641	0.171927	0.939828	0.646632	0.293196	-	-	0.01	100	10000	99.99	-2.93211	4.51857
693575	-	-	-	CO:SW-620	2	3.75837	0.575	1.51235	2.06063	0.548277	1.30445	1.30445	1.0694	1.14361	1.68254	0.926365	0.756176	-	-	0.01	100	10000	99.99	-8.30352	10.9124
693575	-	-	-	LC:A549/ATCC	2	1.49968	0.176	1.61695	4.85289	3.23594	4.04441	4.04441	1.14336	1.30726	4.44865	3.64017	0.808474	-	-	0.01	100	10000	99.99	-6.22806	14.3169
693575	-	-	-	LC:EKVX	2	2.2182	0.346	1.58022	2.8774	1.29718	2.08729	2.08729	1.11738	1.24855	2.48234	1.69223	0.79011	-	-	0.01	100	10000	99.99	-7.95184	12.1264
693575	-	-	-	LC:HOP-62	2	1.85353	0.268	1.52482	3.31131	1.78649	2.5489	2.5489	1.07821	1.16254	2.93011	2.16769	0.762412	-	-	0.01	100	10000	99.99	-7.13831	12.2361
693575	-	-	-	LC:HOP-92	2	1.98609	0.298	1.18555	2.38781	1.20226	1.79504	1.79504	0.838308	0.702761	2.09142	1.49865	0.592773	-	-	0.01	100	10000	99.99	-5.73674	9.32682
693575	-	-	-	LC:NCI-H322M	2	1.49968	0.176	1.45444	4.36516	2.91072	3.63794	3.63794	1.02845	1.0577	4.00155	3.27433	0.727221	-	-	0.01	100	10000	99.99	-5.60213	12.878
693575	-	-	-	LE:CCRF-CEM	2	4.84172	0.685	1.01748	1.28233	0.26485	0.77359	0.77359	0.719467	0.517633	1.02796	0.51922	0.50874	-	-	0.01	100	10000	99.99	-5.69046	7.23764
693575	-	-	-	LE:K-562	2	28.5102	1.455	36.2655	37.5837	1.31826	19.451	19.451	25.6436	657.593	28.5174	10.3846	18.1327	-	-	0.01	100	10000	99.99	-210.944	249.846
693575	-	-	-	LE:MOLT-4	2	1.1722	0.069	0.275436	1.87499	1.59956	1.73728	1.73728	0.194763	0.0379326	1.80614	1.66842	0.137718	-	-	0.01	100	10000	99.99	-0.0125717	3.48712
693575	-	-	-	LE:RPMI-8226	2	311.889	2.494	99.6794	100	0.320627	50.1603	50.1603	70.484	4967.99	75.0802	25.2405	49.8397	-	-	0.01	100	10000	99.99	-583.103	683.423
693575	-	-	-	LE:SR	2	70.7946	1.85	98.5875	100	1.41254	50.7063	50.7063	69.7119	4859.74	75.3531	26.0594	49.2937	-	-	0.01	100	10000	99.99	-575.62	677.032
693575	-	-	-	ME:LOX IMVI	2	2.26464	0.355	1.04947	1.87932	0.829851	1.35458	1.35458	0.742085	0.550689	1.61695	1.09222	0.524733	-	-	0.01	100	10000	99.99	-5.31267	8.02184
693575	-	-	-	ME:M14	2	1.98153	0.297	0.884916	1.78649	0.901571	1.34403	1.34403	0.62573	0.391539	1.56526	1.1228	0.442458	-	-	0.01	100	10000	99.99	-4.27784	6.9659
693575	-	-	-	ME:MDA-MB-435	2	3.41979	0.534	0.95012	1.34276	0.392645	0.867705	0.867705	0.671836	0.451364	1.10523	0.630175	0.47506	-	-	0.01	100	10000	99.99	-5.16841	6.90382
693575	-	-	-	ME:MDA-N	2	3.77572	0.577	1.35324	1.84077	0.487528	1.16415	1.16415	0.956888	0.915634	1.50246	0.825839	0.676622	-	-	0.01	100	10000	99.99	-7.43301	9.76131
693575	-	-	-	ME:SK-MEL-2	2	1.71002	0.233	0.452135	1.08893	0.636796	0.862863	0.862863	0.319707	0.102213	0.975896	0.749829	0.226067	-	-	0.01	100	10000	99.99	-2.00955	3.73527
693575	-	-	-	ME:SK-MEL-28	2	3.89942	0.591	1.27735	1.71791	0.440555	1.07923	1.07923	0.903225	0.815816	1.39857	0.759893	0.638677	-	-	0.01	100	10000	99.99	-7.0358	9.19426
693575	-	-	-	ME:SK-MEL-5	2	2.1727	0.337	0.531114	0.984011	0.452898	0.718454	0.718454	0.375554	0.141041	0.851233	0.585676	0.265557	-	-	0.01	100	10000	99.99	-2.65571	4.09262
693575	-	-	-	ME:UACC-257	2	2.40991	0.382	0.899891	1.53815	0.638263	1.08821	1.08821	0.636319	0.404902	1.31318	0.863236	0.449946	-	-	0.01	100	10000	99.99	-4.6288	6.80522
693575	-	-	-	ME:UACC-62	2	1.28233	0.108	0.324906	1.47571	1.1508	1.31325	1.31325	0.229743	0.052782	1.39448	1.23203	0.162453	-	-	0.01	100	10000	99.99	-0.750875	3.37738
693575	-	-	-	OV:IGROV1	2	1.77011	0.248	0.633216	1.45546	0.822243	1.13885	1.13885	0.447752	0.200482	1.29715	0.980547	0.316608	-	-	0.01	100	10000	99.99	-2.88397	5.16167
693575	-	-	-	OV:OVCAR-4	2	17.338	1.239	6.37089	6.76083	0.389942	3.57539	3.57539	4.5049	20.2941	5.16811	1.98266	3.18544	-	-	0.01	100	10000	99.99	-36.8989	44.0496
693575	-	-	-	OV:OVCAR-5	2	1.7378	0.24	1.90081	4.47713	2.57632	3.52673	3.52673	1.34408	1.80654	4.00193	3.05152	0.950406	-	-	0.01	100	10000	99.99	-8.54913	15.6026
693575	-	-	-	OV:OVCAR-8	2	1.33352	0.125	0.104261	0.416869	0.312608	0.364739	0.364739	0.073724	0.00543522	0.390804	0.338673	0.0521307	-	-	0.01	100	10000	99.99	-0.297634	1.02711
693575	-	-	-	OV:SK-OV-3	2	2.09411	0.321	3.12653	5.98412	2.85759	4.42085	4.42085	2.21079	4.88758	5.20248	3.63922	1.56326	-	-	0.01	100	10000	99.99	-15.442	24.2837
693575	-	-	-	PR:DU-145	2	1.69434	0.229	1.35697	3.31131	1.95434	2.63283	2.63283	0.959524	0.920686	2.97207	2.29358	0.678486	-	-	0.01	100	10000	99.99	-5.98802	11.2537
693575	-	-	-	PR:PC-3	2	4.21697	0.625	1.43697	1.88365	0.446684	1.16517	1.16517	1.01609	1.03243	1.52441	0.805925	0.718483	-	-	0.01	100	10000	99.99	-7.96388	10.2942
693575	-	-	-	RE:786-0	2	2.8119	0.449	0.97754	1.51705	0.539511	1.02828	1.02828	0.691225	0.477792	1.27267	0.783896	0.48877	-	-	0.01	100	10000	99.99	-5.18203	7.23859
693575	-	-	-	RE:A498	2	3.01301	0.479	7.34252	10.9901	3.64754	7.3188	7.3188	5.19194	26.9563	9.15443	5.48317	3.67126	-	-	0.01	100	10000	99.99	-39.3282	53.9658
693575	-	-	-	RE:ACHN	2	1.03039	0.013	0.0936861	3.17687	3.08319	3.13003	3.13003	0.0662461	0.00438854	3.15345	3.10661	0.0468431	-	-	0.01	100	10000	99.99	2.53484	3.72522
693575	-	-	-	RE:CAKI-1	2	1.05682	0.024	0.162361	3.01995	2.85759	2.93877	2.93877	0.114807	0.0131806	2.97936	2.89818	0.0811806	-	-	0.01	100	10000	99.99	1.90729	3.97025
693575	-	-	-	RE:SN12C	2	11.1173	1.046	0.933395	1.02565	0.0922571	0.558955	0.558955	0.66001	0.435613	0.792303	0.325606	0.466697	-	-	0.01	100	10000	99.99	-5.3709	6.48881
693575	-	-	-	RE:TK-10	2	1.90546	0.28	1.78595	3.75837	1.97242	2.8654	2.8654	1.26286	1.59481	3.31189	2.41891	0.892976	-	-	0.01	100	10000	99.99	-8.48075	14.2115
693575	-	-	-	RE:UO-31	2	1.32739	0.123	0.837667	3.39625	2.55859	2.97742	2.97742	0.59232	0.350843	3.18684	2.768	0.418833	-	-	0.01	100	10000	99.99	-2.34428	8.29912
693576	-	-	-	BR:MCF7	2	6.09537	0.785	0.325219	0.389045	0.0638263	0.226436	0.226436	0.229964	0.0528836	0.30774	0.145131	0.162609	-	-	0.01	100	10000	99.99	-1.83968	2.29255
693576	-	-	-	BR:MDA-MB-231	2	1.40929	0.149	0.0831821	0.286418	0.203236	0.244827	0.244827	0.0588186	0.00345963	0.265622	0.224031	0.041591	-	-	0.01	100	10000	99.99	-0.283629	0.773283
693576	-	-	-	CNS:SF-268	2	3.09742	0.491	0.51249	0.756833	0.244343	0.500588	0.500588	0.362385	0.131323	0.62871	0.372466	0.256245	-	-	0.01	100	10000	99.99	-2.75526	3.75644
693576	-	-	-	CNS:SNB-19	2	1.10917	0.045	0.00895617	0.0909913	0.0820352	0.0865132	0.0865132	0.00633297	4.01065e-05	0.0887523	0.0842742	0.00447809	-	-	0.01	100	10000	99.99	0.0296147	0.143412
693576	-	-	-	CNS:SNB-75	2	59.5662	1.775	0.585662	0.595662	0.01	0.302831	0.302831	0.414126	0.1715	0.449247	0.156416	0.292831	-	-	0.01	100	10000	99.99	-3.41788	4.02354
693576	-	-	-	CNS:U251	2	2.00909	0.303	0.0408255	0.0812831	0.0404576	0.0608703	0.0608703	0.028868	0.000833359	0.0710767	0.050664	0.0204127	-	-	0.01	100	10000	99.99	-0.198494	0.320234
693576	-	-	-	CO:HCT-116	2	1.36144	0.134	0.0388188	0.146218	0.107399	0.126808	0.126808	0.027449	0.000753449	0.136513	0.117104	0.0194094	-	-	0.01	100	10000	99.99	-0.119807	0.373424
693576	-	-	-	CO:HCT-15	2	1.05196	0.022	0.182677	3.69828	3.5156	3.60694	3.60694	0.129172	0.0166855	3.65261	3.56127	0.0913387	-	-	0.01	100	10000	99.99	2.44639	4.76749
693576	-	-	-	CO:HT29	2	1.55597	0.192	0.0443658	0.124165	0.0797995	0.101982	0.101982	0.0313713	0.00098416	0.113074	0.0908909	0.0221829	-	-	0.01	100	10000	99.99	-0.179873	0.383838
693576	-	-	-	CO:KM12	2	1.02094	0.009	0.00131512	0.064121	0.0628058	0.0634634	0.0634634	0.000929932	8.64773e-07	0.0637922	0.0631346	0.000657561	-	-	0.01	100	10000	99.99	0.0551084	0.0718184
693576	-	-	-	CO:SW-620	2	1.78649	0.252	0.175668	0.399025	0.223357	0.311191	0.311191	0.124216	0.0154296	0.355108	0.267274	0.0878338	-	-	0.01	100	10000	99.99	-0.804826	1.42721
693576	-	-	-	LC:A549/ATCC	2	1.60325	0.205	0.196107	0.521195	0.325087	0.423141	0.423141	0.138669	0.0192291	0.472168	0.374114	0.0980537	-	-	0.01	100	10000	99.99	-0.822729	1.66901
693576	-	-	-	LC:EKVX	2	8.3946	0.924	0.351491	0.399025	0.0475335	0.223279	0.223279	0.248542	0.0617731	0.311152	0.135406	0.175746	-	-	0.01	100	10000	99.99	-2.00975	2.4563
693576	-	-	-	LC:HOP-62	2	1.38038	0.14	0.174672	0.63387	0.459198	0.546534	0.546534	0.123512	0.0152551	0.590202	0.502866	0.0873358	-	-	0.01	100	10000	99.99	-0.563155	1.65622
693576	-	-	-	LC:HOP-92	2	1.71791	0.235	0.255899	0.61235	0.356451	0.484401	0.484401	0.180948	0.0327422	0.548376	0.420426	0.12795	-	-	0.01	100	10000	99.99	-1.14133	2.11013
693576	-	-	-	LC:NCI-H322M	2	2.53513	0.404	1.26807	2.09411	0.826038	1.46008	1.46008	0.896664	0.804006	1.77709	1.14306	0.634037	-	-	0.01	100	10000	99.99	-6.596	9.51615
693576	-	-	-	LE:CCRF-CEM	2	5.16416	0.713	0.0640513	0.0794328	0.0153815	0.0474072	0.0474072	0.0452911	0.00205128	0.06342	0.0313944	0.0320256	-	-	0.01	100	10000	99.99	-0.359511	0.454325
693576	-	-	-	LE:K-562	2	2.60615	0.416	0.0528186	0.0857038	0.0328852	0.0592945	0.0592945	0.0373484	0.0013949	0.0724991	0.0460898	0.0264093	-	-	0.01	100	10000	99.99	-0.276262	0.394851
693576	-	-	-	LE:MOLT-4	2	1.5417	0.188	0.0629157	0.179061	0.116145	0.147603	0.147603	0.0444881	0.00197919	0.163332	0.131874	0.0314579	-	-	0.01	100	10000	99.99	-0.252101	0.547306
693576	-	-	-	LE:RPMI-8226	2	4.87528	0.688	0.0387528	0.0487528	0.01	0.0293764	0.0293764	0.0274024	0.000750892	0.0390646	0.0196882	0.0193764	-	-	0.01	100	10000	99.99	-0.21682	0.275573
693576	-	-	-	LE:SR	2	79.6159	1.901	0.908888	0.92045	0.0115611	0.466005	0.466005	0.642681	0.413039	0.693227	0.238783	0.454444	-	-	0.01	100	10000	99.99	-5.30816	6.24017
693576	-	-	-	ME:LOX IMVI	2	1.87932	0.274	0.19149	0.409261	0.217771	0.313516	0.313516	0.135404	0.0183341	0.361388	0.265643	0.0957448	-	-	0.01	100	10000	99.99	-0.903018	1.53005
693576	-	-	-	ME:M14	2	4.66659	0.669	1.04535	1.33045	0.285102	0.807778	0.807778	0.739176	0.546381	1.06912	0.54644	0.522676	-	-	0.01	100	10000	99.99	-5.83335	7.4489
693576	-	-	-	ME:MDA-MB-435	2	1.41579	0.151	0.0551922	0.187932	0.132739	0.160336	0.160336	0.0390268	0.00152309	0.174134	0.146538	0.0275961	-	-	0.01	100	10000	99.99	-0.190301	0.510972
693576	-	-	-	ME:MDA-N	2	1.47571	0.169	0.0443955	0.137721	0.0933254	0.115523	0.115523	0.0313924	0.000985481	0.126622	0.104424	0.0221978	-	-	0.01	100	10000	99.99	-0.166522	0.397568
693576	-	-	-	ME:SK-MEL-2	2	1.41254	0.15	0.0777076	0.266073	0.188365	0.227219	0.227219	0.0549476	0.00301924	0.246646	0.207792	0.0388538	-	-	0.01	100	10000	99.99	-0.266458	0.720895
693576	-	-	-	ME:SK-MEL-28	2	11.324	1.054	1.83167	2.00909	0.177419	1.09326	1.09326	1.29519	1.67751	1.55117	0.635337	0.915837	-	-	0.01	100	10000	99.99	-10.5434	12.7299
693576	-	-	-	ME:SK-MEL-5	2	1.26765	0.103	0.00810159	0.0383707	0.0302691	0.0343199	0.0343199	0.00572869	3.28179e-05	0.0363453	0.0322945	0.0040508	-	-	0.01	100	10000	99.99	-0.0171495	0.0857893
693576	-	-	-	ME:UACC-257	2	1.08393	0.035	0.00983787	0.127057	0.11722	0.122138	0.122138	0.00695643	4.83919e-05	0.124598	0.119679	0.00491894	-	-	0.01	100	10000	99.99	0.0596385	0.184638
693576	-	-	-	ME:UACC-62	2	2.37137	0.375	0.428702	0.74131	0.312608	0.526959	0.526959	0.303138	0.0918928	0.634135	0.419784	0.214351	-	-	0.01	100	10000	99.99	-2.19659	3.2505
693576	-	-	-	OV:IGROV1	2	1.62555	0.211	0.0757288	0.196789	0.12106	0.158924	0.158924	0.0535484	0.00286743	0.177856	0.139992	0.0378644	-	-	0.01	100	10000	99.99	-0.322181	0.640029
693576	-	-	-	OV:OVCAR-4	2	4.43609	0.647	10.4728	13.5207	3.04789	8.28431	8.28431	7.40541	54.8401	10.9025	5.6661	5.23642	-	-	0.01	100	10000	99.99	-58.2496	74.8182
693576	-	-	-	OV:OVCAR-5	2	36.4754	1.562	9.41732	9.68278	0.265461	4.97412	4.97412	6.65905	44.3429	7.32845	2.61979	4.70866	-	-	0.01	100	10000	99.99	-54.8541	64.8023
693576	-	-	-	OV:OVCAR-8	2	1.87932	0.274	0.13309	0.284446	0.151356	0.217901	0.217901	0.0941088	0.00885647	0.251174	0.184629	0.066545	-	-	0.01	100	10000	99.99	-0.62762	1.06342
693576	-	-	-	OV:SK-OV-3	2	9.14113	0.961	1.08065	1.21339	0.132739	0.673064	0.673064	0.764135	0.583902	0.943226	0.402902	0.540325	-	-	0.01	100	10000	99.99	-6.1923	7.53843
693576	-	-	-	PR:DU-145	2	1.02094	0.009	0.00444596	0.21677	0.212324	0.214547	0.214547	0.00314377	9.8833e-06	0.215659	0.213436	0.00222298	-	-	0.01	100	10000	99.99	0.186302	0.242793
693576	-	-	-	PR:PC-3	2	1.79061	0.253	0.0931022	0.210863	0.117761	0.164312	0.164312	0.0658332	0.00433401	0.187587	0.141036	0.0465511	-	-	0.01	100	10000	99.99	-0.427167	0.75579
693576	-	-	-	RE:786-0	2	1.95434	0.291	0.293564	0.601174	0.30761	0.454392	0.454392	0.207581	0.0430899	0.527783	0.381001	0.146782	-	-	0.01	100	10000	99.99	-1.41062	2.3194
693576	-	-	-	RE:A498	2	2.25944	0.354	0.648897	1.16413	0.515229	0.839677	0.839677	0.45884	0.210534	1.0019	0.677453	0.324449	-	-	0.01	100	10000	99.99	-3.28277	4.96212
693576	-	-	-	RE:ACHN	2	4.83059	0.684	2.51342	3.16957	0.656145	1.91286	1.91286	1.77726	3.15865	2.54121	1.2845	1.25671	-	-	0.01	100	10000	99.99	-14.0549	17.8806
693576	-	-	-	RE:CAKI-1	2	1.11173	0.046	0.201919	2.00909	1.80717	1.90813	1.90813	0.142778	0.0203856	1.95861	1.85765	0.100959	-	-	0.01	100	10000	99.99	0.625344	3.19092
693576	-	-	-	RE:SN12C	2	1.10408	0.043	0.0290644	0.308319	0.279254	0.293787	0.293787	0.0205516	0.00042237	0.301053	0.28652	0.0145322	-	-	0.01	100	10000	99.99	0.10914	0.478433
693576	-	-	-	RE:TK-10	2	5.79429	0.763	3.38629	4.09261	0.706318	2.39946	2.39946	2.39447	5.73348	3.24603	1.55289	1.69314	-	-	0.01	100	10000	99.99	-19.1136	23.9126
693576	-	-	-	RE:UO-31	2	1.3366	0.126	0.540889	2.14783	1.60694	1.87739	1.87739	0.382466	0.146281	2.01261	1.74216	0.270445	-	-	0.01	100	10000	99.99	-1.55888	5.31366
693620	-	-	-	BR:HS 578T	2	1.13763	0.056	0.552974	4.57088	4.01791	4.2944	4.2944	0.391012	0.15289	4.43264	4.15615	0.276487	-	-	0.01	100	10000	99.99	0.781353	7.80744
693620	-	-	-	BR:MCF7	2	23.6592	1.374	0.229216	0.239332	0.0101158	0.124724	0.124724	0.16208	0.0262699	0.182028	0.0674197	0.114608	-	-	0.01	100	10000	99.99	-1.33148	1.58093
693620	-	-	-	BR:MDA-MB-231	2	6.39735	0.806	2.14378	2.54097	0.397192	1.46908	1.46908	1.51588	2.2979	2.00503	0.933137	1.07189	-	-	0.01	100	10000	99.99	-12.1504	15.0885
693620	-	-	-	CNS:SF-268	2	15.5955	1.193	9.27299	9.90832	0.635331	5.27183	5.27183	6.55699	42.9942	7.59007	2.95358	4.63649	-	-	0.01	100	10000	99.99	-53.6395	64.1831
693620	-	-	-	CNS:SF-295	2	1.71002	0.233	2.88581	6.95024	4.06443	5.50734	5.50734	2.04058	4.16395	6.22879	4.78589	1.4429	-	-	0.01	100	10000	99.99	-12.8262	23.8409
693620	-	-	-	CNS:SF-539	2	17.6198	1.246	6.02039	6.38263	0.362243	3.37244	3.37244	4.25706	18.1226	4.87754	1.86734	3.0102	-	-	0.01	100	10000	99.99	-34.8751	41.62
693620	-	-	-	CNS:SNB-19	2	4.46684	0.65	15.5573	20.0447	4.48745	12.2661	12.2661	11.0006	121.014	16.1554	8.37677	7.77863	-	-	0.01	100	10000	99.99	-86.5692	111.101
693620	-	-	-	CNS:SNB-75	2	3.81944	0.582	10.1897	13.8038	3.6141	8.70897	8.70897	7.20524	51.9154	11.2564	6.16153	5.09487	-	-	0.01	100	10000	99.99	-56.0265	73.4444
693620	-	-	-	CNS:U251	2	8.03526	0.905	3.1209	3.56451	0.443609	2.00406	2.00406	2.20681	4.87002	2.78429	1.22383	1.56045	-	-	0.01	100	10000	99.99	-17.823	21.8312
693620	-	-	-	CO:COLO 205	2	15.2757	1.184	0.142757	0.152757	0.01	0.0813783	0.0813783	0.100944	0.0101897	0.117067	0.0456892	0.0713783	-	-	0.01	100	10000	99.99	-0.825554	0.988311
693620	-	-	-	CO:HCC-2998	2	6.79204	0.832	12.1292	14.2233	2.09411	8.1587	8.1587	8.57662	73.5584	11.191	5.12641	6.06459	-	-	0.01	100	10000	99.99	-68.898	85.2154
693620	-	-	-	CO:HCT-116	2	4.4978	0.653	0.347372	0.446684	0.0993116	0.272998	0.272998	0.245629	0.0603336	0.359841	0.186155	0.173686	-	-	0.01	100	10000	99.99	-1.93386	2.47985
693620	-	-	-	CO:HCT-15	2	17.8238	1.251	0.602454	0.638263	0.0358096	0.337037	0.337037	0.425999	0.181475	0.48765	0.186423	0.301227	-	-	0.01	100	10000	99.99	-3.49035	4.16443
693620	-	-	-	CO:HT29	2	6.38263	0.805	0.0538263	0.0638263	0.01	0.0369132	0.0369132	0.038061	0.00144864	0.0503698	0.0234566	0.0269132	-	-	0.01	100	10000	99.99	-0.305046	0.378872
693620	-	-	-	CO:KM12	2	5.2723	0.722	12.3214	15.2055	2.88403	9.04475	9.04475	8.71258	75.909	12.1251	5.96439	6.16072	-	-	0.01	100	10000	99.99	-69.2334	87.3229
693620	-	-	-	CO:SW-620	2	19.8153	1.297	0.942997	0.993116	0.0501187	0.521617	0.521617	0.6668	0.444622	0.757367	0.285868	0.471499	-	-	0.01	100	10000	99.99	-5.46924	6.51248
693620	-	-	-	LC:A549/ATCC	2	1.03276	0.014	0.144332	4.54988	4.40555	4.47771	4.47771	0.102058	0.0104159	4.5138	4.44163	0.072166	-	-	0.01	100	10000	99.99	3.56077	5.39466
693620	-	-	-	LC:EKVX	2	8.8308	0.946	0.450615	0.508159	0.057544	0.282852	0.282852	0.318633	0.101527	0.395506	0.170198	0.225308	-	-	0.01	100	10000	99.99	-2.57991	3.14561
693620	-	-	-	LC:HOP-62	2	1.74985	0.243	4.85258	11.324	6.47143	8.89771	8.89771	3.43129	11.7738	10.1109	7.68457	2.42629	-	-	0.01	100	10000	99.99	-21.9307	39.7261
693620	-	-	-	LC:HOP-92	2	1.45881	0.164	3.98691	12.6765	8.6896	10.6831	10.6831	2.81917	7.94774	11.6798	9.68633	1.99346	-	-	0.01	100	10000	99.99	-14.6458	36.0119
693620	-	-	-	LC:NCI-H226	2	682.339	2.834	6.81339	6.82339	0.01	3.41669	3.41669	4.81779	23.2111	5.12004	1.71335	3.40669	-	-	0.01	100	10000	99.99	-39.8688	46.7021
693620	-	-	-	LC:NCI-H23	2	1.02565	0.011	0.0213855	0.855067	0.833681	0.844374	0.844374	0.0151219	0.00022867	0.84972	0.839028	0.0106928	-	-	0.01	100	10000	99.99	0.708512	0.980236
693620	-	-	-	LC:NCI-H322M	2	2.22331	0.347	2.41288	4.38531	1.97242	3.17886	3.17886	1.70617	2.91101	3.78209	2.57564	1.20644	-	-	0.01	100	10000	99.99	-12.1502	18.5079
693620	-	-	-	LC:NCI-H460	2	2.66686	0.426	0.977009	1.56315	0.586138	1.07464	1.07464	0.69085	0.477274	1.3189	0.830391	0.488505	-	-	0.01	100	10000	99.99	-5.1323	7.28158
693620	-	-	-	LC:NCI-H522	2	5.19996	0.716	0.1463	0.181134	0.0348337	0.107984	0.107984	0.10345	0.0107019	0.144559	0.0714088	0.0731501	-	-	0.01	100	10000	99.99	-0.821462	1.03743
693620	-	-	-	LE:CCRF-CEM	2	4.75335	0.677	0.0375335	0.0475335	0.01	0.0287668	0.0287668	0.0265402	0.000704383	0.0381501	0.0193834	0.0187668	-	-	0.01	100	10000	99.99	-0.209684	0.267217
693620	-	-	-	LE:K-562	2	61.3762	1.788	0.603762	0.613762	0.01	0.311881	0.311881	0.426924	0.182264	0.462822	0.160941	0.301881	-	-	0.01	100	10000	99.99	-3.52382	4.14758
693620	-	-	-	LE:MOLT-4	2	41.4	1.617	0.404	0.414	0.01	0.212	0.212	0.285671	0.0816079	0.313	0.111	0.202	-	-	0.01	100	10000	99.99	-2.35461	2.77861
693620	-	-	-	LE:RPMI-8226	2	1.45546	0.163	0.222561	0.711214	0.488652	0.599933	0.599933	0.157375	0.0247667	0.655573	0.544293	0.111281	-	-	0.01	100	10000	99.99	-0.813998	2.01386
693620	-	-	-	LE:SR	2	2.61818	0.418	1.4758	2.38781	0.912011	1.64991	1.64991	1.04355	1.08899	2.01886	1.28096	0.7379	-	-	0.01	100	10000	99.99	-7.72585	11.0257
693620	-	-	-	ME:M14	2	12.735	1.105	0.596327	0.647143	0.0508159	0.348979	0.348979	0.421667	0.177803	0.498061	0.199898	0.298163	-	-	0.01	100	10000	99.99	-3.43948	4.13744
693620	-	-	-	ME:MDA-MB-435	2	1.2942	0.112	1.91706	8.43335	6.51628	7.47482	7.47482	1.35557	1.83757	7.95408	6.99555	0.958532	-	-	0.01	100	10000	99.99	-4.70429	19.6539
693620	-	-	-	ME:MDA-N	2	6.54636	0.816	43.2522	51.0505	7.7983	29.4244	29.4244	30.5839	935.376	40.2375	18.6114	21.6261	-	-	0.01	100	10000	99.99	-245.357	304.206
693620	-	-	-	ME:SK-MEL-2	2	1.39316	0.144	4.92681	17.4582	12.5314	14.9948	14.9948	3.48378	12.1367	16.2265	13.7631	2.4634	-	-	0.01	100	10000	99.99	-16.3052	46.2948
693620	-	-	-	ME:SK-MEL-28	2	3.31131	0.52	11.6107	16.6341	5.02343	10.8288	10.8288	8.21001	67.4042	13.7315	7.9261	5.80535	-	-	0.01	100	10000	99.99	-62.934	84.5916
693620	-	-	-	ME:SK-MEL-5	2	6.93426	0.841	4.17221	4.87528	0.703072	2.78918	2.78918	2.9502	8.70368	3.83223	1.74613	2.08611	-	-	0.01	100	10000	99.99	-23.7169	29.2952
693620	-	-	-	ME:UACC-257	2	1.18577	0.074	0.0447685	0.285759	0.240991	0.263375	0.263375	0.0316561	0.00100211	0.274567	0.252183	0.0223843	-	-	0.01	100	10000	99.99	-0.0210396	0.547789
693620	-	-	-	ME:UACC-62	2	8.27942	0.918	6.32553	7.19449	0.86896	4.03173	4.03173	4.47282	20.0062	5.61311	2.45034	3.16276	-	-	0.01	100	10000	99.99	-36.1544	44.2178
693620	-	-	-	OV:IGROV1	2	14.3549	1.157	3.93224	4.22669	0.294442	2.26056	2.26056	2.78052	7.73127	3.24363	1.2775	1.96612	-	-	0.01	100	10000	99.99	-22.721	27.2421
693620	-	-	-	OV:NCI/ADR-RES	2	19.4536	1.289	2.75474	2.90402	0.149279	1.52665	1.52665	1.9479	3.79431	2.21534	0.837965	1.37737	-	-	0.01	100	10000	99.99	-15.9742	19.0275
693620	-	-	-	OV:OVCAR-3	2	1.11429	0.047	0.0443635	0.432514	0.38815	0.410332	0.410332	0.0313697	0.000984059	0.421423	0.399241	0.0221817	-	-	0.01	100	10000	99.99	0.128491	0.692173
693620	-	-	-	OV:OVCAR-8	2	15.3815	1.187	3.35587	3.58922	0.233346	1.91128	1.91128	2.37296	5.63094	2.75025	1.07231	1.67794	-	-	0.01	100	10000	99.99	-19.4086	23.2311
693620	-	-	-	OV:SK-OV-3	2	1.97242	0.295	3.37175	6.83912	3.46737	5.15324	5.15324	2.38419	5.68434	5.99618	4.31031	1.68587	-	-	0.01	100	10000	99.99	-16.2675	26.574
693620	-	-	-	PR:DU-145	2	4.7863	0.68	9.57668	12.106	2.5293	7.31764	7.31764	6.77174	45.8564	9.71181	4.92347	4.78834	-	-	0.01	100	10000	99.99	-53.523	68.1583
693620	-	-	-	PR:PC-3	2	30.6902	1.487	4.92735	5.09331	0.165959	2.62963	2.62963	3.48416	12.1394	3.86147	1.3978	2.46368	-	-	0.01	100	10000	99.99	-28.6738	33.9331
693620	-	-	-	RE:786-0	2	3.68978	0.567	1.26682	1.7378	0.470977	1.10439	1.10439	0.895779	0.802421	1.42109	0.787683	0.633412	-	-	0.01	100	10000	99.99	-6.94374	9.15252
693620	-	-	-	RE:CAKI-1	2	40.4576	1.607	3.07702	3.155	0.077983	1.61649	1.61649	2.17578	4.73403	2.38575	0.847238	1.53851	-	-	0.01	100	10000	99.99	-17.9318	21.1648
693620	-	-	-	RE:RXF 393	2	5.17607	0.714	10.2039	12.6474	2.44343	7.5454	7.5454	7.21527	52.0601	10.0964	4.99441	5.10197	-	-	0.01	100	10000	99.99	-57.2802	72.371
693620	-	-	-	RE:SN12C	2	1.30317	0.115	0.113679	0.488652	0.374973	0.431813	0.431813	0.0803834	0.0064615	0.460233	0.403393	0.0568397	-	-	0.01	100	10000	99.99	-0.290392	1.15402
693620	-	-	-	RE:UO-31	2	11.9124	1.076	2.58179	2.81838	0.236592	1.52749	1.52749	1.8256	3.33282	2.17294	0.88204	1.2909	-	-	0.01	100	10000	99.99	-14.8746	17.9296
693622	-	-	-	BR:HS 578T	2	1.71396	0.234	0.340936	0.818465	0.477529	0.647997	0.647997	0.241078	0.0581185	0.733231	0.562763	0.170468	-	-	0.01	100	10000	99.99	-1.51797	2.81396
693622	-	-	-	BR:MCF7	2	1	0	0	0.01	0.01	0.01	0.01	0	0	0.01	0.01	0	-	-	0.01	100	10000	99.99	0.01	0.01
693622	-	-	-	BR:MDA-MB-231	2	3.71535	0.57	0.0271535	0.0371535	0.01	0.0235768	0.0235768	0.0192004	0.000368657	0.0303651	0.0167884	0.0135768	-	-	0.01	100	10000	99.99	-0.14893	0.196083
693622	-	-	-	CNS:SF-268	2	1.46218	0.165	0.0118798	0.0375837	0.025704	0.0316438	0.0316438	0.00840027	7.05646e-05	0.0346138	0.0286739	0.00593989	-	-	0.01	100	10000	99.99	-0.0438284	0.107116
693622	-	-	-	CNS:SF-295	2	1.46555	0.166	0.115602	0.363915	0.248313	0.306114	0.306114	0.0817428	0.00668188	0.335015	0.277214	0.0578009	-	-	0.01	100	10000	99.99	-0.428304	1.04053
693622	-	-	-	CNS:SF-539	2	3.95367	0.597	0.092974	0.124451	0.0314775	0.0779645	0.0779645	0.0657425	0.00432208	0.101208	0.054721	0.046487	-	-	0.01	100	10000	99.99	-0.512699	0.668628
693622	-	-	-	CNS:SNB-19	2	1.11944	0.049	0.0613963	0.57544	0.514044	0.544742	0.544742	0.0434137	0.00188475	0.560091	0.529393	0.0306981	-	-	0.01	100	10000	99.99	0.154691	0.934792
693622	-	-	-	CNS:SNB-75	2	1.23027	0.09	0.0859479	0.459198	0.37325	0.416224	0.416224	0.0607743	0.00369352	0.437711	0.394737	0.0429739	-	-	0.01	100	10000	99.99	-0.129803	0.962251
693622	-	-	-	CNS:U251	2	3.16957	0.501	0.0216957	0.0316957	0.01	0.0208478	0.0208478	0.0153412	0.000235351	0.0262718	0.0154239	0.0108478	-	-	0.01	100	10000	99.99	-0.116985	0.15868
693622	-	-	-	CO:COLO 205	2	1	0	0	0.01	0.01	0.01	0.01	0	0	0.01	0.01	0	-	-	0.01	100	10000	99.99	0.01	0.01
693622	-	-	-	CO:HCC-2998	2	18.1552	1.259	11.7868	12.4738	0.687068	6.58045	6.58045	8.3345	69.4639	9.52714	3.63376	5.89338	-	-	0.01	100	10000	99.99	-68.3009	81.4618
693622	-	-	-	CO:HCT-116	2	1	0	0	0.01	0.01	0.01	0.01	0	0	0.01	0.01	0	-	-	0.01	100	10000	99.99	0.01	0.01
693622	-	-	-	CO:HCT-15	2	1.05682	0.024	0.000568175	0.0105682	0.01	0.0102841	0.0102841	0.00040176	1.61411e-07	0.0104261	0.010142	0.000284088	-	-	0.01	100	10000	99.99	0.00667447	0.0138937
693622	-	-	-	CO:HT29	2	1	0	0	0.01	0.01	0.01	0.01	0	0	0.01	0.01	0	-	-	0.01	100	10000	99.99	0.01	0.01
693622	-	-	-	CO:KM12	2	3.66438	0.564	0.222636	0.306196	0.0835603	0.194878	0.194878	0.157427	0.0247834	0.250537	0.139219	0.111318	-	-	0.01	100	10000	99.99	-1.21953	1.60929
693622	-	-	-	CO:SW-620	2	1	0	0	0.01	0.01	0.01	0.01	0	0	0.01	0.01	0	-	-	0.01	100	10000	99.99	0.01	0.01
693622	-	-	-	LC:A549/ATCC	2	3.36512	0.527	0.192244	0.273527	0.0812831	0.177405	0.177405	0.135937	0.0184788	0.225466	0.129344	0.0961219	-	-	0.01	100	10000	99.99	-1.04392	1.39873
693622	-	-	-	LC:EKVX	2	1	0	0	0.01	0.01	0.01	0.01	0	0	0.01	0.01	0	-	-	0.01	100	10000	99.99	0.01	0.01
693622	-	-	-	LC:HOP-62	2	2.33884	0.369	0.189989	0.331894	0.141906	0.2369	0.2369	0.134342	0.0180479	0.284397	0.189403	0.0949944	-	-	0.01	100	10000	99.99	-0.970098	1.4439
693622	-	-	-	LC:HOP-92	2	20.2302	1.306	0.192302	0.202302	0.01	0.106151	0.106151	0.135978	0.01849	0.154226	0.0580755	0.096151	-	-	0.01	100	10000	99.99	-1.11554	1.32785
693622	-	-	-	LC:NCI-H23	2	2.23872	0.35	0.0224892	0.0406443	0.0181552	0.0293997	0.0293997	0.0159022	0.000252882	0.035022	0.0237775	0.0112446	-	-	0.01	100	10000	99.99	-0.113474	0.172273
693622	-	-	-	LC:NCI-H322M	2	5.19996	0.716	0.0419996	0.0519996	0.01	0.0309998	0.0309998	0.0296982	0.000881983	0.0414997	0.0204999	0.0209998	-	-	0.01	100	10000	99.99	-0.235824	0.297823
693622	-	-	-	LC:NCI-H460	2	8.24138	0.916	0.0724138	0.0824138	0.01	0.0462069	0.0462069	0.0512043	0.00262188	0.0643104	0.0281035	0.0362069	-	-	0.01	100	10000	99.99	-0.413838	0.506252
693622	-	-	-	LC:NCI-H522	2	1	0	0	0.01	0.01	0.01	0.01	0	0	0.01	0.01	0	-	-	0.01	100	10000	99.99	0.01	0.01
693622	-	-	-	LE:CCRF-CEM	2	1	0	0	0.01	0.01	0.01	0.01	0	0	0.01	0.01	0	-	-	0.01	100	10000	99.99	0.01	0.01
693622	-	-	-	LE:K-562	2	1.14815	0.06	0.00148154	0.0114815	0.01	0.0107408	0.0107408	0.0010476	1.09747e-06	0.0111112	0.0103704	0.000740768	-	-	0.01	100	10000	99.99	0.00132857	0.020153
693622	-	-	-	LE:MOLT-4	2	1	0	0	0.01	0.01	0.01	0.01	0	0	0.01	0.01	0	-	-	0.01	100	10000	99.99	0.01	0.01
693622	-	-	-	LE:RPMI-8226	2	7.19449	0.857	0.0619449	0.0719449	0.01	0.0409724	0.0409724	0.0438017	0.00191859	0.0564587	0.0254862	0.0309724	-	-	0.01	100	10000	99.99	-0.352563	0.434508
693622	-	-	-	LE:SR	2	2.74157	0.438	0.0575363	0.0905733	0.033037	0.0618051	0.0618051	0.0406843	0.00165521	0.0761892	0.047421	0.0287682	-	-	0.01	100	10000	99.99	-0.303723	0.427333
693622	-	-	-	ME:M14	2	1	0	0	0.01	0.01	0.01	0.01	0	0	0.01	0.01	0	-	-	0.01	100	10000	99.99	0.01	0.01
693622	-	-	-	ME:MDA-MB-435	2	4.29536	0.633	0.247117	0.322107	0.0749894	0.198548	0.198548	0.174738	0.0305335	0.260328	0.136769	0.123559	-	-	0.01	100	10000	99.99	-1.37139	1.76849
693622	-	-	-	ME:MDA-N	2	1.02802	0.012	0.0174346	0.639735	0.6223	0.631018	0.631018	0.0123281	0.000151982	0.635376	0.626659	0.00871727	-	-	0.01	100	10000	99.99	0.520256	0.741779
693622	-	-	-	ME:SK-MEL-2	2	20.8449	1.319	14.6774	15.417	0.739605	8.0783	8.0783	10.3785	107.713	11.7477	4.40896	7.3387	-	-	0.01	100	10000	99.99	-85.1672	101.324
693622	-	-	-	ME:SK-MEL-28	2	2.31739	0.365	0.290881	0.511682	0.2208	0.366241	0.366241	0.205684	0.042306	0.438961	0.293521	0.145441	-	-	0.01	100	10000	99.99	-1.48173	2.21421
693622	-	-	-	ME:SK-MEL-5	2	1.87068	0.272	0.019269	0.0414	0.0221309	0.0317655	0.0317655	0.0136253	0.000185648	0.0365827	0.0269482	0.00963451	-	-	0.01	100	10000	99.99	-0.0906506	0.154182
693622	-	-	-	ME:UACC-257	2	1	0	0	0.01	0.01	0.01	0.01	0	0	0.01	0.01	0	-	-	0.01	100	10000	99.99	0.01	0.01
693622	-	-	-	ME:UACC-62	2	3.70681	0.569	0.146035	0.199986	0.0539511	0.126969	0.126969	0.103262	0.0106631	0.163477	0.0904598	0.0730176	-	-	0.01	100	10000	99.99	-0.800793	1.05473
693622	-	-	-	OV:IGROV1	2	1.02565	0.011	0.000422785	0.0169044	0.0164816	0.016693	0.016693	0.000298954	8.93737e-08	0.0167987	0.0165873	0.000211393	-	-	0.01	100	10000	99.99	0.0140071	0.019379
693622	-	-	-	OV:NCI/ADR-RES	2	1	0	0	0.01	0.01	0.01	0.01	0	0	0.01	0.01	0	-	-	0.01	100	10000	99.99	0.01	0.01
693622	-	-	-	OV:OVCAR-3	2	1	0	0	0.01	0.01	0.01	0.01	0	0	0.01	0.01	0	-	-	0.01	100	10000	99.99	0.01	0.01
693622	-	-	-	OV:OVCAR-5	2	18.197	1.26	10.22	10.8143	0.594292	5.70432	5.70432	7.22666	52.2247	8.25933	3.1493	5.11002	-	-	0.01	100	10000	99.99	-59.2236	70.6323
693622	-	-	-	OV:OVCAR-8	2	1	0	0	0.01	0.01	0.01	0.01	0	0	0.01	0.01	0	-	-	0.01	100	10000	99.99	0.01	0.01
693622	-	-	-	OV:SK-OV-3	2	6.03949	0.781	0.218971	0.262422	0.043451	0.152936	0.152936	0.154836	0.0239741	0.207679	0.0981937	0.109485	-	-	0.01	100	10000	99.99	-1.23819	1.54406
693622	-	-	-	PR:DU-145	2	1.22744	0.089	0.0594108	0.320627	0.261216	0.290922	0.290922	0.0420098	0.00176482	0.305774	0.276069	0.0297054	-	-	0.01	100	10000	99.99	-0.0865153	0.668358
693622	-	-	-	RE:786-0	2	2.62422	0.419	0.0162422	0.0262422	0.01	0.0181211	0.0181211	0.011485	0.000131904	0.0221816	0.0140605	0.00812109	-	-	0.01	100	10000	99.99	-0.0850655	0.121308
693622	-	-	-	RE:CAKI-1	2	1	0	0	0.01	0.01	0.01	0.01	0	0	0.01	0.01	0	-	-	0.01	100	10000	99.99	0.01	0.01
693622	-	-	-	RE:RXF 393	2	1.57398	0.197	1.18823	3.25837	2.07014	2.66425	2.66425	0.840202	0.70594	2.96131	2.3672	0.594113	-	-	0.01	100	10000	99.99	-4.88454	10.2131
693622	-	-	-	RE:SN12C	2	1	0	0	0.01	0.01	0.01	0.01	0	0	0.01	0.01	0	-	-	0.01	100	10000	99.99	0.01	0.01
693622	-	-	-	RE:UO-31	2	2.88403	0.46	0.0449871	0.0688652	0.0238781	0.0463717	0.0463717	0.0318107	0.00101192	0.0576185	0.0351249	0.0224936	-	-	0.01	100	10000	99.99	-0.239431	0.332175
693623	-	-	-	BR:BT-549	2	1.64437	0.216	6.98452	17.8238	10.8393	14.3315	14.3315	4.9388	24.3917	16.0777	12.5854	3.49226	-	-	0.01	100	10000	99.99	-30.0411	58.7042
693623	-	-	-	BR:HS 578T	3	14.2561	1.154	40.777	43.8531	3.0761	19.6784	12.106	21.4172	458.696	27.9795	7.59104	20.3885	1.39215	-	0.01	100	10000	99.99	-33.5255	72.8822
693623	-	-	-	BR:MCF7	3	2.57632	0.411	2.90834	4.75335	1.84502	3.73718	4.61318	1.64016	2.69013	4.68326	3.2291	1.45417	-1.71783	-	0.01	100	10000	99.99	-0.337251	7.81161
693623	-	-	-	BR:MDA-MB-231	3	1.5417	0.188	1.16885	3.3266	2.15774	2.61675	2.36592	0.623491	0.388741	2.84626	2.26183	0.584426	1.51736	-	0.01	100	10000	99.99	1.0679	4.16561
693623	-	-	-	BR:T-47D	2	1.49279	0.174	3.69544	11.1944	7.49894	9.34666	9.34666	2.61307	6.82813	10.2705	8.4228	1.84772	-	-	0.01	100	10000	99.99	-14.1304	32.8238
693623	-	-	-	CNS:SF-268	3	2.56448	0.409	0.75748	1.24165	0.484172	0.920322	1.03514	0.391576	0.153332	1.1384	0.759657	0.37874	-1.20606	-	0.01	100	10000	99.99	-0.0524168	1.89306
693623	-	-	-	CNS:SF-295	3	2.85759	0.456	3.23556	4.97737	1.74181	3.40353	3.4914	1.61957	2.62301	4.23439	2.61661	1.61778	-0.243446	-	0.01	100	10000	99.99	-0.619755	7.42681
693623	-	-	-	CNS:SF-539	3	1.4388	0.158	0.980088	3.21366	2.23357	2.7639	2.84446	0.494986	0.245011	3.02906	2.53902	0.490044	-0.713011	-	0.01	100	10000	99.99	1.53427	3.99352
693623	-	-	-	CNS:SNB-19	3	14.8594	1.172	57.7754	61.9441	4.16869	23.453	4.2462	33.3343	1111.18	33.0952	4.20744	28.8877	1.73204	-	0.01	100	10000	99.99	-59.3549	106.261
693623	-	-	-	CNS:SNB-75	3	1.99986	0.301	1.79862	3.59749	1.79887	2.90765	3.3266	0.96974	0.940395	3.46204	2.56273	0.899311	-1.58123	-	0.01	100	10000	99.99	0.49866	5.31665
693623	-	-	-	CNS:U251	3	3.0903	0.49	4.67959	6.91831	2.23872	4.65884	4.81948	2.34393	5.49399	5.86889	3.5291	2.33979	-0.30696	-	0.01	100	10000	99.99	-1.16386	10.4815
693623	-	-	-	CO:COLO 205	3	4.03645	0.606	0.978063	1.30017	0.322107	0.865755	0.97499	0.498097	0.248101	1.13758	0.648548	0.489031	-0.939402	-	0.01	100	10000	99.99	-0.3716	2.10311
693623	-	-	-	CO:HCC-2998	3	12.5026	1.097	11.5557	12.5603	1.00462	8.60369	12.2462	6.58287	43.3341	12.4032	6.62539	5.77784	-1.72761	-	0.01	100	10000	99.99	-7.74924	24.9566
693623	-	-	-	CO:HCT-116	3	3.00608	0.478	2.78835	4.1783	1.38995	2.53823	2.04644	1.45778	2.12512	3.11237	1.7182	1.39418	1.34533	-	0.01	100	10000	99.99	-1.08313	6.1596
693623	-	-	-	CO:HCT-15	3	2.69774	0.431	0.954709	1.51705	0.562341	0.911343	0.654636	0.526584	0.277291	1.08584	0.608489	0.477355	1.67238	-	0.01	100	10000	99.99	-0.39678	2.21946
693623	-	-	-	CO:HT29	3	18.239	1.261	5.92258	6.26614	0.343558	2.44638	0.729458	3.31363	10.9801	3.4978	0.536508	2.96129	1.70566	-	0.01	100	10000	99.99	-5.78521	10.678
693623	-	-	-	CO:KM12	3	2.7227	0.435	2.80033	4.42588	1.62555	2.94799	2.79254	1.40662	1.97859	3.60921	2.20905	1.40017	0.491229	-	0.01	100	10000	99.99	-0.546295	6.44228
693623	-	-	-	CO:SW-620	3	55.335	1.743	27.484	27.9898	0.505825	10.4555	2.87078	15.2312	231.988	15.4303	1.6883	13.742	1.68519	-	0.01	100	10000	99.99	-27.3812	48.2922
693623	-	-	-	LC:A549/ATCC	3	1.86209	0.27	1.66169	3.58922	1.92752	2.52737	2.06538	0.922164	0.850386	2.8273	1.99645	0.830847	1.68861	-	0.01	100	10000	99.99	0.236567	4.81818
693623	-	-	-	LC:EKVX	3	17.6604	1.247	5.69751	6.03949	0.341979	2.9722	2.53513	2.87379	8.25867	4.28731	1.43855	2.84875	0.668566	-	0.01	100	10000	99.99	-4.16677	10.1112
693623	-	-	-	LC:HOP-62	3	5.83445	0.766	6.43202	7.76247	1.33045	3.77894	2.24388	3.47994	12.11	5.00318	1.78717	3.21601	1.59877	-	0.01	100	10000	99.99	-4.86582	12.4237
693623	-	-	-	LC:HOP-92	3	56.3638	1.751	52.3873	53.3335	0.946237	19.1844	3.27341	29.5969	875.975	28.3034	2.10982	26.1936	1.72001	-	0.01	100	10000	99.99	-54.3392	92.7079
693623	-	-	-	LC:NCI-H226	3	5.30884	0.725	2.23029	2.74789	0.517607	1.37418	0.857038	1.20172	1.44412	1.80247	0.687322	1.11514	1.57789	-	0.01	100	10000	99.99	-1.61108	4.35944
693623	-	-	-	LC:NCI-H23	3	2.40436	0.381	2.51466	4.30527	1.79061	3.09826	3.1989	1.26035	1.58848	3.75208	2.49475	1.25733	-0.357036	-	0.01	100	10000	99.99	-0.0326549	6.22917
693623	-	-	-	LC:NCI-H322M	3	2.15774	0.334	2.82887	5.2723	2.44343	3.90813	4.00867	1.41711	2.0082	4.64048	3.22605	1.41443	-0.31764	-	0.01	100	10000	99.99	0.387794	7.42847
693623	-	-	-	LC:NCI-H460	3	3.72392	0.571	2.07107	2.83139	0.760326	1.57297	1.1272	1.10515	1.22136	1.97929	0.943762	1.03553	1.5198	-	0.01	100	10000	99.99	-1.17241	4.31836
693623	-	-	-	LC:NCI-H522	2	4.46684	0.65	0.722659	0.931108	0.208449	0.569778	0.569778	0.510997	0.261118	0.750443	0.389114	0.361329	-	-	0.01	100	10000	99.99	-4.02127	5.16083
693623	-	-	-	LE:CCRF-CEM	3	23.6048	1.373	5.89115	6.15177	0.260615	2.23141	0.281838	3.39515	11.527	3.2168	0.271227	2.94558	1.73197	-	0.01	100	10000	99.99	-6.2027	10.6655
693623	-	-	-	LE:K-562	3	14.1254	1.15	5.14176	5.5335	0.391742	2.46135	1.45881	2.71353	7.36323	3.49616	0.925278	2.57088	1.43563	-	0.01	100	10000	99.99	-4.2795	9.2022
693623	-	-	-	LE:MOLT-4	3	4.42588	0.646	1.28461	1.65959	0.374973	0.813356	0.405509	0.733016	0.537313	1.03255	0.390241	0.642307	1.72867	-	0.01	100	10000	99.99	-1.00758	2.63429
693623	-	-	-	LE:RPMI-8226	3	3.83707	0.584	2.93677	3.97192	1.03514	2.49673	2.48313	1.46843	2.1563	3.22752	1.75914	1.46839	0.0416647	-	0.01	100	10000	99.99	-1.1511	6.14456
693623	-	-	-	LE:SR	3	3.09742	0.491	0.742481	1.09648	0.353997	0.605919	0.367282	0.424888	0.18053	0.73188	0.36064	0.37124	1.73015	-	0.01	100	10000	99.99	-0.449574	1.66141
693623	-	-	-	ME:M14	3	2.99226	0.476	1.64948	2.47742	0.827942	1.59482	1.47911	0.830806	0.690239	1.97827	1.15353	0.82474	0.614607	-	0.01	100	10000	99.99	-0.469035	3.65868
693623	-	-	-	ME:MALME-3M	2	1.2942	0.112	1.3952	6.13762	4.74242	5.44002	5.44002	0.986556	0.973292	5.78882	5.09122	0.6976	-	-	0.01	100	10000	99.99	-3.42369	14.3037
693623	-	-	-	ME:MDA-MB-435	3	2.83139	0.452	4.79492	7.4131	2.61818	5.16715	5.47016	2.41178	5.81667	6.44163	4.04417	2.39746	-0.556447	-	0.01	100	10000	99.99	-0.824107	11.1584
693623	-	-	-	ME:MDA-N	3	1.44877	0.161	2.98556	9.63829	6.65273	7.67877	6.74528	1.69763	2.88194	8.19179	6.69901	1.49278	1.72626	-	0.01	100	10000	99.99	3.46158	11.896
693623	-	-	-	ME:SK-MEL-2	3	30.903	1.49	96.7641	100	3.23594	36.5055	6.28058	55.0089	3025.98	53.1403	4.75826	48.382	1.72608	-	0.01	100	10000	99.99	-100.146	173.157
693623	-	-	-	ME:SK-MEL-28	3	24.9459	1.397	95.9913	100	4.00867	68.0029	100	55.4206	3071.45	100	52.0043	47.9957	-1.73205	-	0.01	100	10000	99.99	-69.6711	205.677
693623	-	-	-	ME:SK-MEL-5	3	4.16869	0.62	4.49656	5.91562	1.41906	2.95998	1.54525	2.56044	6.55584	3.73044	1.48216	2.24828	1.72732	-	0.01	100	10000	99.99	-3.40057	9.32052
693623	-	-	-	ME:UACC-257	3	3.53997	0.549	4.3735	6.09537	1.72187	4.55954	5.86138	2.46028	6.05297	5.97838	3.79163	2.18675	-1.71444	-	0.01	100	10000	99.99	-1.5522	10.6713
693623	-	-	-	ME:UACC-62	3	1.55955	0.193	1.50606	4.19759	2.69153	3.50385	3.62243	0.759997	0.577596	3.91001	3.15698	0.753028	-0.68502	-	0.01	100	10000	99.99	1.61589	5.39181
693623	-	-	-	OV:IGROV1	3	9.72747	0.988	3.95265	4.40555	0.452898	2.56982	2.85102	1.99127	3.96517	3.62828	1.65196	1.97633	-0.622794	-	0.01	100	10000	99.99	-2.37683	7.51647
693623	-	-	-	OV:NCI/ADR-RES	3	3.36512	0.527	2.79803	3.98107	1.18304	2.44727	2.17771	1.41836	2.01174	3.07939	1.68038	1.39902	0.824351	-	0.01	100	10000	99.99	-1.07616	5.97071
693623	-	-	-	OV:OVCAR-3	3	12.6183	1.101	4.78786	5.19996	0.412098	2.97955	3.3266	2.41272	5.82124	4.26328	1.86935	2.39393	-0.633885	-	0.01	100	10000	99.99	-3.01405	8.97316
693623	-	-	-	OV:OVCAR-4	2	1.39959	0.146	28.5504	100	71.4496	85.7248	85.7248	20.1882	407.562	92.8624	78.5872	14.2752	-	-	0.01	100	10000	99.99	-95.6557	267.105
693623	-	-	-	OV:OVCAR-5	3	18.4077	1.265	21.3669	22.5944	1.22744	13.4726	16.5959	11.0206	121.453	19.5951	8.91165	10.6835	-1.1729	-	0.01	100	10000	99.99	-13.9043	40.8494
693623	-	-	-	OV:OVCAR-8	3	4.94311	0.694	2.70295	3.38844	0.685488	2.2996	2.82488	1.42598	2.03343	3.10666	1.75518	1.35148	-1.4327	-	0.01	100	10000	99.99	-1.24277	5.84198
693623	-	-	-	OV:SK-OV-3	3	6.38263	0.805	4.23638	5.02343	0.787046	3.37854	4.32514	2.27129	5.15877	4.67428	2.55609	2.11819	-1.5497	-	0.01	100	10000	99.99	-2.26373	9.0208
693623	-	-	-	PR:DU-145	3	1.79473	0.254	1.68741	3.81066	2.12324	2.71907	2.22331	0.946665	0.896176	3.01698	2.17328	0.843707	1.7103	-	0.01	100	10000	99.99	0.367398	5.07074
693623	-	-	-	PR:PC-3	3	10.8143	1.034	13.8312	15.2405	1.40929	8.68235	9.39723	6.94328	48.2091	12.3189	5.40326	6.91562	-0.458411	-	0.01	100	10000	99.99	-8.56589	25.9306
693623	-	-	-	RE:786-0	3	2.50035	0.398	1.50035	2.50035	1	1.51744	1.05196	0.851621	0.725258	1.77615	1.02598	0.750173	1.7248	-	0.01	100	10000	99.99	-0.598132	3.633
693623	-	-	-	RE:A498	2	15.5955	1.193	93.5879	100	6.4121	53.206	53.206	66.1766	4379.35	76.603	29.8091	46.794	-	-	0.01	100	10000	99.99	-541.358	647.77
693623	-	-	-	RE:ACHN	3	2.14289	0.331	0.855076	1.60325	0.74817	1.05979	0.827942	0.472337	0.223102	1.21559	0.788056	0.427538	1.67664	-	0.01	100	10000	99.99	-0.113577	2.23315
693623	-	-	-	RE:CAKI-1	3	1.76198	0.246	1.07632	2.48886	1.41254	1.81083	1.53109	0.590175	0.348307	2.00997	1.47181	0.53816	1.65376	-	0.01	100	10000	99.99	0.344735	3.27692
693623	-	-	-	RE:RXF 393	2	6.1235	0.787	32.4763	38.815	6.3387	22.5769	22.5769	22.9642	527.356	30.696	14.4578	16.2382	-	-	0.01	100	10000	99.99	-183.745	228.899
693623	-	-	-	RE:SN12C	3	1.2735	0.105	0.519951	2.42103	1.90108	2.1583	2.15278	0.260019	0.06761	2.28691	2.02693	0.259975	0.0953953	-	0.01	100	10000	99.99	1.51237	2.80423
693623	-	-	-	RE:UO-31	3	6.19441	0.792	1.38847	1.65577	0.267301	1.16327	1.56675	0.777211	0.604057	1.61126	0.917026	0.694235	-1.70652	-	0.01	100	10000	99.99	-0.767447	3.09399
693625	-	-	-	BR:HS 578T	2	24.2103	1.384	12.2372	12.7644	0.52723	6.64581	6.64581	8.65298	74.874	9.7051	3.58652	6.11858	-	-	0.01	100	10000	99.99	-71.0969	84.3885
693625	-	-	-	BR:MCF7	2	2.208	0.344	0.142255	0.260016	0.117761	0.188888	0.188888	0.10059	0.0101183	0.224452	0.153324	0.0711277	-	-	0.01	100	10000	99.99	-0.71486	1.09264
693625	-	-	-	BR:MDA-MB-231	2	1.37721	0.139	0.176434	0.644169	0.467735	0.555952	0.555952	0.124758	0.0155645	0.600061	0.511844	0.0882171	-	-	0.01	100	10000	99.99	-0.564934	1.67684
693625	-	-	-	CNS:SF-268	2	1.70216	0.231	0.460718	1.11686	0.656145	0.886504	0.886504	0.325777	0.106131	1.00168	0.771325	0.230359	-	-	0.01	100	10000	99.99	-2.04044	3.81345
693625	-	-	-	CNS:SF-295	2	1.35831	0.133	1.10475	4.18794	3.08319	3.63556	3.63556	0.781175	0.610234	3.91175	3.35937	0.552374	-	-	0.01	100	10000	99.99	-3.3829	10.654
693625	-	-	-	CNS:SF-539	2	1.39959	0.146	1.18744	4.15911	2.97167	3.56539	3.56539	0.839647	0.705007	3.86225	3.26853	0.59372	-	-	0.01	100	10000	99.99	-3.97842	11.1092
693625	-	-	-	CNS:SNB-19	2	1.46893	0.167	1.64477	5.15229	3.50752	4.3299	4.3299	1.16303	1.35263	4.74109	3.91871	0.822384	-	-	0.01	100	10000	99.99	-6.11931	14.7791
693625	-	-	-	CNS:SNB-75	2	1.98153	0.297	1.30889	2.64241	1.33352	1.98797	1.98797	0.925523	0.856593	2.31519	1.66074	0.654444	-	-	0.01	100	10000	99.99	-6.3274	10.3033
693625	-	-	-	CNS:U251	2	1.41254	0.15	0.716908	2.45471	1.7378	2.09625	2.09625	0.506931	0.256979	2.27548	1.91703	0.358454	-	-	0.01	100	10000	99.99	-2.45826	6.65077
693625	-	-	-	CO:COLO 205	2	1.92752	0.285	0.00927525	0.0192752	0.01	0.0146376	0.0146376	0.00655859	4.30151e-05	0.0169564	0.0123188	0.00463762	-	-	0.01	100	10000	99.99	-0.044288	0.0735633
693625	-	-	-	CO:HCC-2998	2	11.1429	1.047	91.0257	100	8.97429	54.4871	54.4871	64.3649	4142.84	77.2436	31.7307	45.5129	-	-	0.01	100	10000	99.99	-523.799	632.773
693625	-	-	-	CO:HCT-116	2	3.35738	0.526	0.673642	0.959401	0.285759	0.62258	0.62258	0.476337	0.226896	0.79099	0.454169	0.336821	-	-	0.01	100	10000	99.99	-3.65707	4.90222
693625	-	-	-	CO:HCT-15	2	1.43219	0.156	0.189965	0.629506	0.439542	0.534524	0.534524	0.134325	0.0180433	0.582015	0.487033	0.0949823	-	-	0.01	100	10000	99.99	-0.672321	1.74137
693625	-	-	-	CO:HT29	2	1	0	0	0.01	0.01	0.01	0.01	0	0	0.01	0.01	0	-	-	0.01	100	10000	99.99	0.01	0.01
693625	-	-	-	CO:KM12	2	1.70608	0.232	1.7213	4.15911	2.43781	3.29846	3.29846	1.21714	1.48143	3.72878	2.86813	0.860648	-	-	0.01	100	10000	99.99	-7.63693	14.2338
693625	-	-	-	CO:SW-620	2	1.96789	0.294	0.0677367	0.137721	0.0699842	0.103853	0.103853	0.0478971	0.00229413	0.120787	0.0869184	0.0338684	-	-	0.01	100	10000	99.99	-0.326479	0.534184
693625	-	-	-	LC:A549/ATCC	2	1.38357	0.141	1.17989	4.25598	3.0761	3.66604	3.66604	0.834306	0.696067	3.96101	3.37107	0.589944	-	-	0.01	100	10000	99.99	-3.82978	11.1619
693625	-	-	-	LC:EKVX	2	2.5527	0.407	0.283197	0.465586	0.18239	0.323988	0.323988	0.20025	0.0401001	0.394787	0.253189	0.141598	-	-	0.01	100	10000	99.99	-1.47516	2.12314
693625	-	-	-	LC:HOP-62	2	2.07014	0.316	2.46287	4.76431	2.30144	3.53288	3.53288	1.74151	3.03286	4.14859	2.91716	1.23143	-	-	0.01	100	10000	99.99	-12.1137	19.1795
693625	-	-	-	LC:HOP-92	2	120.226	2.08	32.2383	32.5087	0.270396	16.3896	16.3896	22.7959	519.655	24.4491	8.32998	16.1192	-	-	0.01	100	10000	99.99	-188.421	221.2
693625	-	-	-	LC:NCI-H226	2	70.4693	1.848	1.66262	1.68655	0.0239332	0.855243	0.855243	1.17565	1.38215	1.2709	0.439588	0.83131	-	-	0.01	100	10000	99.99	-9.70738	11.4179
693625	-	-	-	LC:NCI-H23	2	1.90546	0.28	1.13991	2.39883	1.25893	1.82888	1.82888	0.806036	0.649695	2.11386	1.5439	0.569954	-	-	0.01	100	10000	99.99	-5.41295	9.07071
693625	-	-	-	LC:NCI-H322M	2	1.70216	0.231	1.32262	3.20627	1.88365	2.54496	2.54496	0.935234	0.874662	2.87561	2.2143	0.66131	-	-	0.01	100	10000	99.99	-5.85765	10.9476
693625	-	-	-	LC:NCI-H460	2	5.40754	0.733	1.71473	2.10378	0.389045	1.24641	1.24641	1.2125	1.47016	1.6751	0.817728	0.857367	-	-	0.01	100	10000	99.99	-9.64729	12.1401
693625	-	-	-	LC:NCI-H522	2	2.95121	0.47	0.0195121	0.0295121	0.01	0.019756	0.019756	0.0137971	0.000190361	0.0246341	0.014878	0.00975605	-	-	0.01	100	10000	99.99	-0.104204	0.143716
693625	-	-	-	LE:CCRF-CEM	2	3.35738	0.526	0.0235738	0.0335738	0.01	0.0217869	0.0217869	0.0166692	0.000277861	0.0276803	0.0158934	0.0117869	-	-	0.01	100	10000	99.99	-0.127977	0.171551
693625	-	-	-	LE:K-562	2	3.76704	0.576	0.17259	0.234963	0.0623735	0.148668	0.148668	0.122039	0.0148936	0.191816	0.105521	0.0862949	-	-	0.01	100	10000	99.99	-0.947795	1.24513
693625	-	-	-	LE:MOLT-4	2	1.31522	0.119	0.0181811	0.0758578	0.0576766	0.0667672	0.0667672	0.012856	0.000165276	0.0713125	0.0622219	0.00909056	-	-	0.01	100	10000	99.99	-0.0487374	0.182272
693625	-	-	-	LE:RPMI-8226	2	5.91562	0.772	2.80271	3.37287	0.570164	1.97152	1.97152	1.98181	3.92759	2.6722	1.27084	1.40135	-	-	0.01	100	10000	99.99	-15.8341	19.7771
693625	-	-	-	LE:SR	2	4.94311	0.694	1.64755	2.06538	0.41783	1.24161	1.24161	1.16499	1.35721	1.65349	0.829718	0.823775	-	-	0.01	100	10000	99.99	-9.22528	11.7085
693625	-	-	-	ME:M14	2	1.83231	0.263	0.237294	0.522396	0.285102	0.403749	0.403749	0.167792	0.0281543	0.463073	0.344425	0.118647	-	-	0.01	100	10000	99.99	-1.10378	1.91128
693625	-	-	-	ME:MDA-MB-435	2	1.51008	0.179	1.14984	3.40408	2.25424	2.82916	2.82916	0.813062	0.661069	3.11662	2.5417	0.574921	-	-	0.01	100	10000	99.99	-4.47579	10.1341
693625	-	-	-	ME:MDA-N	2	2.92415	0.466	18.5883	28.2488	9.66051	18.9547	18.9547	13.1439	172.762	23.6017	14.3076	9.29415	-	-	0.01	100	10000	99.99	-99.1368	137.046
693625	-	-	-	ME:SK-MEL-2	2	12.7938	1.107	92.1837	100	7.81628	53.9081	53.9081	65.1837	4248.92	76.9541	30.8622	46.0919	-	-	0.01	100	10000	99.99	-531.735	639.551
693625	-	-	-	ME:SK-MEL-28	2	1.00693	0.003	0.0270918	3.9355	3.90841	3.92195	3.92195	0.0191568	0.000366983	3.92873	3.91518	0.0135459	-	-	0.01	100	10000	99.99	3.74984	4.09407
693625	-	-	-	ME:SK-MEL-5	2	1.48936	0.173	0.298284	0.907821	0.609537	0.758679	0.758679	0.210918	0.0444866	0.83325	0.684108	0.149142	-	-	0.01	100	10000	99.99	-1.13632	2.65367
693625	-	-	-	ME:UACC-257	2	6.93426	0.841	1.64197	1.91867	0.276694	1.09768	1.09768	1.16105	1.34804	1.50818	0.687188	0.820987	-	-	0.01	100	10000	99.99	-9.33378	11.5291
693625	-	-	-	ME:UACC-62	2	1.89671	0.278	1.83929	3.89045	2.05116	2.97081	2.97081	1.30057	1.69149	3.43063	2.51098	0.919645	-	-	0.01	100	10000	99.99	-8.7142	14.6558
693625	-	-	-	OV:IGROV1	2	3.63915	0.561	2.86724	3.95367	1.08643	2.52005	2.52005	2.02745	4.11053	3.23686	1.80324	1.43362	-	-	0.01	100	10000	99.99	-15.6955	20.7356
693625	-	-	-	OV:NCI/ADR-RES	2	1.07152	0.03	0.0987241	1.47911	1.38038	1.42975	1.42975	0.0698085	0.00487323	1.45443	1.40507	0.0493621	-	-	0.01	100	10000	99.99	0.802552	2.05694
693625	-	-	-	OV:OVCAR-3	2	4.02717	0.605	0.582153	0.774462	0.192309	0.483385	0.483385	0.411644	0.169451	0.628924	0.337847	0.291076	-	-	0.01	100	10000	99.99	-3.21503	4.1818
693625	-	-	-	OV:OVCAR-5	2	14.9279	1.174	9.9974	10.7152	0.717794	5.71649	5.71649	7.06923	49.974	8.21584	3.21714	4.9987	-	-	0.01	100	10000	99.99	-57.797	69.23
693625	-	-	-	OV:OVCAR-8	2	1.37088	0.137	0.116744	0.431519	0.314775	0.373147	0.373147	0.0825506	0.00681461	0.402333	0.343961	0.0583721	-	-	0.01	100	10000	99.99	-0.368529	1.11482
693625	-	-	-	OV:SK-OV-3	2	2.39883	0.38	2.07858	3.56451	1.48594	2.52522	2.52522	1.46977	2.16024	3.04487	2.00558	1.03929	-	-	0.01	100	10000	99.99	-10.68	15.7304
693625	-	-	-	PR:DU-145	2	1.02565	0.011	0.100953	4.03645	3.9355	3.98598	3.98598	0.0713847	0.00509577	4.01122	3.96074	0.0504766	-	-	0.01	100	10000	99.99	3.34462	4.62733
693625	-	-	-	PR:PC-3	2	8.70964	0.94	23.935	27.0396	3.10456	15.0721	15.0721	16.9246	286.443	21.0558	9.08832	11.9675	-	-	0.01	100	10000	99.99	-136.987	167.131
693625	-	-	-	RE:786-0	2	1.37721	0.139	0.256793	0.937562	0.680769	0.809166	0.809166	0.18158	0.0329712	0.873364	0.744968	0.128396	-	-	0.01	100	10000	99.99	-0.822238	2.44057
693625	-	-	-	RE:ACHN	2	5.59758	0.748	0.217535	0.26485	0.0473151	0.156083	0.156083	0.15382	0.0236607	0.210466	0.101699	0.108767	-	-	0.01	100	10000	99.99	-1.22592	1.53808
693625	-	-	-	RE:CAKI-1	2	1.42233	0.153	0.0186918	0.0629506	0.0442588	0.0536047	0.0536047	0.0132171	0.000174691	0.0582777	0.0489318	0.00934589	-	-	0.01	100	10000	99.99	-0.0651442	0.172354
693625	-	-	-	RE:RXF 393	2	2.04644	0.311	8.27401	16.1808	7.90679	12.0438	12.0438	5.85061	34.2297	14.1123	9.97529	4.13701	-	-	0.01	100	10000	99.99	-40.521	64.6086
693625	-	-	-	RE:SN12C	2	1.09144	0.038	0.0426715	0.509331	0.466659	0.487995	0.487995	0.0301733	0.000910428	0.498663	0.477327	0.0213357	-	-	0.01	100	10000	99.99	0.216903	0.759087
693625	-	-	-	RE:UO-31	2	1.40929	0.149	0.212829	0.732825	0.519996	0.62641	0.62641	0.150493	0.022648	0.679617	0.573203	0.106414	-	-	0.01	100	10000	99.99	-0.725689	1.97851
693626	-	-	-	BR:HS 578T	2	1.03514	0.015	0.41479	12.218	11.8032	12.0106	12.0106	0.293301	0.0860255	12.1143	11.9069	0.207395	-	-	0.01	100	10000	99.99	9.37544	14.6458
693626	-	-	-	BR:MCF7	2	1.21899	0.086	0.073523	0.409261	0.335738	0.372499	0.372499	0.0519886	0.00270282	0.39088	0.354118	0.0367615	-	-	0.01	100	10000	99.99	-0.0945928	0.839591
693626	-	-	-	BR:MDA-MB-231	2	5.11682	0.709	1.82206	2.26464	0.442588	1.35362	1.35362	1.28839	1.65994	1.80913	0.898102	0.911028	-	-	0.01	100	10000	99.99	-10.2219	12.9291
693626	-	-	-	CNS:SF-268	2	3.9355	0.595	2.24224	3.00608	0.763836	1.88496	1.88496	1.5855	2.51382	2.44552	1.3244	1.12112	-	-	0.01	100	10000	99.99	-12.36	16.1299
693626	-	-	-	CNS:SF-295	2	1.02329	0.01	0.0674878	2.96483	2.89734	2.93109	2.93109	0.0477211	0.0022773	2.94796	2.91422	0.0337439	-	-	0.01	100	10000	99.99	2.50234	3.35984
693626	-	-	-	CNS:SF-539	2	9.31108	0.969	4.30187	4.81948	0.517607	2.66854	2.66854	3.04188	9.25305	3.74401	1.59307	2.15094	-	-	0.01	100	10000	99.99	-24.6612	29.9983
693626	-	-	-	CNS:SNB-19	2	5.33335	0.727	12.0732	14.8594	2.78612	8.82274	8.82274	8.53707	72.8815	11.841	5.80443	6.03662	-	-	0.01	100	10000	99.99	-67.8785	85.524
693626	-	-	-	CNS:SNB-75	2	1.77828	0.25	3.41299	7.7983	4.38531	6.0918	6.0918	2.41335	5.82426	6.94505	5.23856	1.7065	-	-	0.01	100	10000	99.99	-15.5909	27.7746
693626	-	-	-	CNS:U251	2	2.54097	0.405	2.23766	3.68978	1.45211	2.57094	2.57094	1.58227	2.50357	3.13036	2.01153	1.11883	-	-	0.01	100	10000	99.99	-11.6449	16.7868
693626	-	-	-	CO:COLO 205	2	6.32412	0.801	0.252492	0.299916	0.0474242	0.17367	0.17367	0.178539	0.0318761	0.236793	0.110547	0.126246	-	-	0.01	100	10000	99.99	-1.43041	1.77775
693626	-	-	-	CO:HCC-2998	2	2.62422	0.419	4.42226	7.14496	2.7227	4.93383	4.93383	3.12701	9.7782	6.0394	3.82827	2.21113	-	-	0.01	100	10000	99.99	-23.1608	33.0285
693626	-	-	-	CO:HCT-116	2	1.44212	0.159	0.649435	2.11836	1.46893	1.79364	1.79364	0.45922	0.210883	1.956	1.63128	0.324717	-	-	0.01	100	10000	99.99	-2.33222	5.9195
693626	-	-	-	CO:HCT-15	2	2.208	0.344	0.344404	0.629506	0.285102	0.457304	0.457304	0.243531	0.0593072	0.543405	0.371203	0.172202	-	-	0.01	100	10000	99.99	-1.7307	2.6453
693626	-	-	-	CO:KM12	2	1.92752	0.285	2.73102	5.67545	2.94442	4.30993	4.30993	1.93113	3.72925	4.99269	3.62718	1.36551	-	-	0.01	100	10000	99.99	-13.0403	21.6601
693626	-	-	-	CO:SW-620	2	1.72982	0.238	0.234538	0.555904	0.321366	0.438635	0.438635	0.165844	0.0275041	0.49727	0.380001	0.117269	-	-	0.01	100	10000	99.99	-1.05139	1.92866
693626	-	-	-	LC:EKVX	2	2.20293	0.343	0.217891	0.399025	0.181134	0.290079	0.290079	0.154072	0.0237382	0.344552	0.235607	0.108945	-	-	0.01	100	10000	99.99	-1.09418	1.67434
693626	-	-	-	LC:HOP-62	2	1.74181	0.241	4.07653	9.57194	5.49541	7.53367	7.53367	2.88254	8.30906	8.55281	6.51454	2.03827	-	-	0.01	100	10000	99.99	-18.3645	33.4319
693626	-	-	-	LC:HOP-92	2	3.27341	0.515	7.04169	10.1391	3.09742	6.61827	6.61827	4.97923	24.7927	8.37869	4.85784	3.52085	-	-	0.01	100	10000	99.99	-38.1176	51.3542
693626	-	-	-	LC:NCI-H23	2	1.55955	0.193	1.16907	3.25837	2.0893	2.67383	2.67383	0.826658	0.683363	2.9661	2.38156	0.584535	-	-	0.01	100	10000	99.99	-4.75328	10.1009
693626	-	-	-	LC:NCI-H322M	2	1.21339	0.084	0.437695	2.48886	2.05116	2.27001	2.27001	0.309497	0.0957885	2.37943	2.16059	0.218848	-	-	0.01	100	10000	99.99	-0.510667	5.05069
693626	-	-	-	LC:NCI-H460	2	4.68813	0.671	2.14194	2.7227	0.580764	1.65173	1.65173	1.51458	2.29395	2.18722	1.11625	1.07097	-	-	0.01	100	10000	99.99	-11.956	15.2595
693626	-	-	-	LC:NCI-H522	2	1.93197	0.286	0.280803	0.582103	0.301301	0.441702	0.441702	0.198557	0.0394251	0.511903	0.371501	0.140401	-	-	0.01	100	10000	99.99	-1.34224	2.22564
693626	-	-	-	LE:CCRF-CEM	2	7.58578	0.88	0.497287	0.572796	0.0755092	0.324153	0.324153	0.351635	0.123647	0.448474	0.199831	0.248643	-	-	0.01	100	10000	99.99	-2.83511	3.48342
693626	-	-	-	LE:K-562	2	1.68655	0.227	0.634854	1.55955	0.924698	1.24213	1.24213	0.44891	0.20152	1.40084	1.08341	0.317427	-	-	0.01	100	10000	99.99	-2.7911	5.27535
693626	-	-	-	LE:MOLT-4	2	6.88652	0.838	0.312506	0.365595	0.0530884	0.209342	0.209342	0.220975	0.0488301	0.287468	0.131215	0.156253	-	-	0.01	100	10000	99.99	-1.77601	2.19469
693626	-	-	-	LE:RPMI-8226	2	1.24451	0.095	0.44188	2.24905	1.80717	2.02811	2.02811	0.312457	0.0976292	2.13858	1.91764	0.22094	-	-	0.01	100	10000	99.99	-0.779152	4.83538
693626	-	-	-	LE:SR	2	1.68655	0.227	0.536629	1.31826	0.781628	1.04994	1.04994	0.379454	0.143985	1.1841	0.915785	0.268314	-	-	0.01	100	10000	99.99	-2.35926	4.45915
693626	-	-	-	ME:M14	2	1.53815	0.187	0.184038	0.526017	0.341979	0.433998	0.433998	0.130134	0.016935	0.480008	0.387989	0.0920189	-	-	0.01	100	10000	99.99	-0.735194	1.60319
693626	-	-	-	ME:MDA-MB-435	2	1.63305	0.213	1.96083	5.05825	3.09742	4.07783	4.07783	1.38651	1.92242	4.56804	3.58763	0.980414	-	-	0.01	100	10000	99.99	-8.3793	16.535
693626	-	-	-	ME:MDA-N	2	1.19674	0.078	1.73338	10.5439	8.81049	9.67718	9.67718	1.22568	1.5023	10.1105	9.24383	0.86669	-	-	0.01	100	10000	99.99	-1.33499	20.6893
693626	-	-	-	ME:SK-MEL-2	2	3.00608	0.478	11.307	16.9434	5.63638	11.2899	11.2899	7.99526	63.9241	14.1166	8.46313	5.6535	-	-	0.01	100	10000	99.99	-60.5435	83.1233
693626	-	-	-	ME:SK-MEL-28	2	3.63078	0.56	16.9857	23.4423	6.45654	14.9494	14.9494	12.0107	144.258	19.1959	10.703	8.49287	-	-	0.01	100	10000	99.99	-92.961	122.86
693626	-	-	-	ME:SK-MEL-5	2	2.06538	0.315	1.05076	2.03704	0.986279	1.51166	1.51166	0.743001	0.552051	1.77435	1.24897	0.525381	-	-	0.01	100	10000	99.99	-5.16383	8.18716
693626	-	-	-	ME:UACC-257	2	1.26474	0.102	0.0983589	0.469894	0.371535	0.420715	0.420715	0.0695502	0.00483723	0.445304	0.396125	0.0491794	-	-	0.01	100	10000	99.99	-0.204159	1.04559
693626	-	-	-	ME:UACC-62	2	1.58855	0.201	1.39888	3.77572	2.37684	3.07628	3.07628	0.989159	0.978435	3.426	2.72656	0.699441	-	-	0.01	100	10000	99.99	-5.81081	11.9634
693626	-	-	-	OV:IGROV1	2	1.8239	0.261	1.06383	2.35505	1.29122	1.82313	1.82313	0.752241	0.565867	2.08909	1.55718	0.531915	-	-	0.01	100	10000	99.99	-4.93538	8.58165
693626	-	-	-	OV:NCI/ADR-RES	2	9.44061	0.975	1.35636	1.51705	0.160694	0.838872	0.838872	0.959089	0.919851	1.17796	0.499783	0.678178	-	-	0.01	100	10000	99.99	-7.77806	9.4558
693626	-	-	-	OV:OVCAR-3	2	1.30317	0.115	0.161689	0.695024	0.533335	0.61418	0.61418	0.114332	0.0130717	0.654602	0.573757	0.0808447	-	-	0.01	100	10000	99.99	-0.413033	1.64139
693626	-	-	-	OV:OVCAR-5	2	15.5239	1.191	9.55174	10.2094	0.657658	5.43353	5.43353	6.7541	45.6178	7.82146	3.04559	4.77587	-	-	0.01	100	10000	99.99	-55.2487	66.1157
693626	-	-	-	OV:OVCAR-8	2	2.51189	0.4	0.336139	0.55847	0.222331	0.390401	0.390401	0.237686	0.0564948	0.474435	0.306366	0.16807	-	-	0.01	100	10000	99.99	-1.74509	2.52589
693626	-	-	-	OV:SK-OV-3	2	1.53109	0.185	1.62617	4.68813	3.06196	3.87505	3.87505	1.14988	1.32222	4.28159	3.46851	0.813085	-	-	0.01	100	10000	99.99	-6.45601	14.2061
693626	-	-	-	PR:DU-145	2	2.04644	0.311	2.41388	4.72063	2.30675	3.51369	3.51369	1.70687	2.91342	4.11716	2.91022	1.20694	-	-	0.01	100	10000	99.99	-11.8217	18.8491
693626	-	-	-	PR:PC-3	2	2.65461	0.424	2.60432	4.1783	1.57398	2.87614	2.87614	1.84153	3.39124	3.52722	2.22506	1.30216	-	-	0.01	100	10000	99.99	-13.6691	19.4214
693626	-	-	-	RE:786-0	2	2.07014	0.316	1.02669	1.98609	0.959401	1.47275	1.47275	0.725982	0.527051	1.72942	1.21607	0.513347	-	-	0.01	100	10000	99.99	-5.04984	7.99534
693626	-	-	-	RE:CAKI-1	2	1.27057	0.104	0.0916825	0.430527	0.338844	0.384685	0.384685	0.0648293	0.00420284	0.407606	0.361765	0.0458412	-	-	0.01	100	10000	99.99	-0.197773	0.967144
693626	-	-	-	RE:RXF 393	2	1.24165	0.094	1.64509	8.45279	6.80769	7.63024	7.63024	1.16326	1.35317	8.04151	7.21897	0.822547	-	-	0.01	100	10000	99.99	-2.82105	18.0815
693626	-	-	-	RE:SN12C	2	7.17794	0.856	2.28478	2.65461	0.369828	1.51222	1.51222	1.61558	2.6101	2.08341	0.941023	1.14239	-	-	0.01	100	10000	99.99	-13.003	16.0274
693626	-	-	-	RE:UO-31	2	6.95024	0.842	1.71607	2.00447	0.288403	1.14644	1.14644	1.21344	1.47245	1.57545	0.71742	0.858034	-	-	0.01	100	10000	99.99	-9.75575	12.0486
693627	-	-	-	BR:HS 578T	2	18.0717	1.257	1.83349	1.94089	0.107399	1.02414	1.02414	1.29647	1.68084	1.48251	0.565771	0.916743	-	-	0.01	100	10000	99.99	-10.624	12.6723
693627	-	-	-	BR:MCF7	2	1	0	0	0.01	0.01	0.01	0.01	0	0	0.01	0.01	0	-	-	0.01	100	10000	99.99	0.01	0.01
693627	-	-	-	BR:MDA-MB-231	2	3.49945	0.544	0.0249945	0.0349945	0.01	0.0224973	0.0224973	0.0176738	0.000312363	0.0287459	0.0162486	0.0124973	-	-	0.01	100	10000	99.99	-0.136293	0.181287
693627	-	-	-	CNS:SF-268	2	1.28825	0.11	0.00655796	0.0293089	0.022751	0.02603	0.02603	0.00463718	2.15034e-05	0.0276694	0.0243905	0.00327898	-	-	0.01	100	10000	99.99	-0.0156328	0.0676927
693627	-	-	-	CNS:SF-295	2	2.46037	0.391	0.300236	0.505825	0.205589	0.355707	0.355707	0.212299	0.0450707	0.430766	0.280648	0.150118	-	-	0.01	100	10000	99.99	-1.55169	2.2631
693627	-	-	-	CNS:SF-539	2	8.22243	0.915	1.56561	1.78238	0.21677	0.999575	0.999575	1.10705	1.22556	1.39098	0.608172	0.782804	-	-	0.01	100	10000	99.99	-8.94674	10.9459
693627	-	-	-	CNS:SNB-19	2	1.70216	0.231	0.63159	1.53109	0.899498	1.21529	1.21529	0.446601	0.199453	1.37319	1.0574	0.315795	-	-	0.01	100	10000	99.99	-2.7972	5.22778
693627	-	-	-	CNS:SNB-75	2	5.34564	0.728	0.594366	0.731139	0.136773	0.433956	0.433956	0.42028	0.176636	0.582548	0.285364	0.297183	-	-	0.01	100	10000	99.99	-3.34205	4.20996
693627	-	-	-	CNS:U251	2	1.06414	0.027	0.00192819	0.031989	0.0300608	0.0310249	0.0310249	0.00136343	1.85895e-06	0.0315069	0.0305428	0.000964094	-	-	0.01	100	10000	99.99	0.0187751	0.0432746
693627	-	-	-	CO:COLO 205	2	1	0	0	0.01	0.01	0.01	0.01	0	0	0.01	0.01	0	-	-	0.01	100	10000	99.99	0.01	0.01
693627	-	-	-	CO:HCC-2998	2	12.0781	1.082	12.1469	13.2434	1.09648	7.16995	7.16995	8.58918	73.774	10.2067	4.13321	6.07347	-	-	0.01	100	10000	99.99	-69.9995	84.3394
693627	-	-	-	CO:HCT-116	2	2.17771	0.338	0.0117771	0.0217771	0.01	0.0158885	0.0158885	0.00832767	6.935e-05	0.0188328	0.0129443	0.00588855	-	-	0.01	100	10000	99.99	-0.0589314	0.0907085
693627	-	-	-	CO:HCT-15	2	3.34965	0.525	0.0234965	0.0334965	0.01	0.0217483	0.0217483	0.0166146	0.000276044	0.0276224	0.0158741	0.0117483	-	-	0.01	100	10000	99.99	-0.127525	0.171022
693627	-	-	-	CO:KM12	2	1.66341	0.221	0.179384	0.44978	0.270396	0.360088	0.360088	0.126844	0.0160893	0.404934	0.315242	0.089692	-	-	0.01	100	10000	99.99	-0.779539	1.49971
693627	-	-	-	CO:SW-620	2	1	0	0	0.01	0.01	0.01	0.01	0	0	0.01	0.01	0	-	-	0.01	100	10000	99.99	0.01	0.01
693627	-	-	-	LC:A549/ATCC	2	1.77828	0.25	0.226014	0.516416	0.290402	0.403409	0.403409	0.159816	0.0255412	0.459913	0.346906	0.113007	-	-	0.01	100	10000	99.99	-1.03246	1.83928
693627	-	-	-	LC:EKVX	2	1	0	0	0.01	0.01	0.01	0.01	0	0	0.01	0.01	0	-	-	0.01	100	10000	99.99	0.01	0.01
693627	-	-	-	LC:HOP-62	2	3.68129	0.566	1.56439	2.14783	0.583445	1.36564	1.36564	1.10619	1.22365	1.75673	0.974541	0.782193	-	-	0.01	100	10000	99.99	-8.5729	11.3042
693627	-	-	-	LC:NCI-H23	2	1.1995	0.079	0.00957065	0.057544	0.0479733	0.0527587	0.0527587	0.00676747	4.57987e-05	0.0551513	0.050366	0.00478532	-	-	0.01	100	10000	99.99	-0.00804366	0.113561
693627	-	-	-	LC:NCI-H322M	2	1.79061	0.253	0.0437482	0.0990832	0.055335	0.0772091	0.0772091	0.0309346	0.000956952	0.0881461	0.0662721	0.0218741	-	-	0.01	100	10000	99.99	-0.200723	0.355141
693627	-	-	-	LC:NCI-H460	2	16.9044	1.228	0.161257	0.171396	0.0101391	0.0907674	0.0907674	0.114026	0.0130018	0.131082	0.0504533	0.0806283	-	-	0.01	100	10000	99.99	-0.933696	1.11523
693627	-	-	-	LC:NCI-H522	2	1	0	0	0.01	0.01	0.01	0.01	0	0	0.01	0.01	0	-	-	0.01	100	10000	99.99	0.01	0.01
693627	-	-	-	LE:CCRF-CEM	2	1	0	0	0.01	0.01	0.01	0.01	0	0	0.01	0.01	0	-	-	0.01	100	10000	99.99	0.01	0.01
693627	-	-	-	LE:K-562	2	31.4775	1.498	0.304775	0.314775	0.01	0.162387	0.162387	0.215508	0.0464438	0.238581	0.0861937	0.152387	-	-	0.01	100	10000	99.99	-1.77385	2.09862
693627	-	-	-	LE:MOLT-4	2	1	0	0	0.01	0.01	0.01	0.01	0	0	0.01	0.01	0	-	-	0.01	100	10000	99.99	0.01	0.01
693627	-	-	-	LE:RPMI-8226	2	3.99945	0.602	0.219807	0.293089	0.0732825	0.183186	0.183186	0.155427	0.0241575	0.238138	0.128234	0.109903	-	-	0.01	100	10000	99.99	-1.21325	1.57962
693627	-	-	-	LE:SR	2	1.83231	0.263	0.0697088	0.153462	0.0837529	0.118607	0.118607	0.0492915	0.00242966	0.136035	0.10118	0.0348544	-	-	0.01	100	10000	99.99	-0.324253	0.561467
693627	-	-	-	ME:M14	2	1	0	0	0.01	0.01	0.01	0.01	0	0	0.01	0.01	0	-	-	0.01	100	10000	99.99	0.01	0.01
693627	-	-	-	ME:MDA-MB-435	2	1.65577	0.219	0.319707	0.807235	0.487528	0.647382	0.647382	0.226067	0.0511061	0.727308	0.567455	0.159853	-	-	0.01	100	10000	99.99	-1.38371	2.67848
693627	-	-	-	ME:MDA-N	2	2.07491	0.317	1.85086	3.57273	1.72187	2.6473	2.6473	1.30876	1.71284	3.11001	2.18458	0.92543	-	-	0.01	100	10000	99.99	-9.11121	14.4058
693627	-	-	-	ME:SK-MEL-2	2	22.1309	1.345	17.2949	18.1134	0.818465	9.46593	9.46593	12.2294	149.557	13.7897	5.1422	8.64747	-	-	0.01	100	10000	99.99	-100.409	119.341
693627	-	-	-	ME:SK-MEL-28	2	22.08	1.344	11.9914	12.5603	0.568853	6.56458	6.56458	8.47923	71.8974	9.56244	3.56671	5.99572	-	-	0.01	100	10000	99.99	-69.6171	82.7462
693627	-	-	-	ME:SK-MEL-5	2	1.55597	0.192	0.0257661	0.0721107	0.0463447	0.0592277	0.0592277	0.0182194	0.000331945	0.0656692	0.0527862	0.012883	-	-	0.01	100	10000	99.99	-0.104464	0.222919
693627	-	-	-	ME:UACC-257	2	2.48886	0.396	0.0148886	0.0248886	0.01	0.0174443	0.0174443	0.0105278	0.000110835	0.0211664	0.0137221	0.00744429	-	-	0.01	100	10000	99.99	-0.0771428	0.112031
693627	-	-	-	ME:UACC-62	2	2.83139	0.452	0.232692	0.359749	0.127057	0.243403	0.243403	0.164538	0.0270728	0.301576	0.18523	0.116346	-	-	0.01	100	10000	99.99	-1.23489	1.7217
693627	-	-	-	OV:IGROV1	2	3.76704	0.576	0.0341205	0.0464515	0.012331	0.0293913	0.0293913	0.0241268	0.000582104	0.0379214	0.0208612	0.0170602	-	-	0.01	100	10000	99.99	-0.187376	0.246159
693627	-	-	-	OV:NCI/ADR-RES	2	2.71019	0.433	0.0171019	0.0271019	0.01	0.018551	0.018551	0.0120929	0.000146238	0.0228264	0.0142755	0.00855096	-	-	0.01	100	10000	99.99	-0.0900975	0.127199
693627	-	-	-	OV:OVCAR-3	2	1.45881	0.164	0.00458814	0.0145881	0.01	0.0122941	0.0122941	0.00324431	1.05255e-05	0.0134411	0.011147	0.00229407	-	-	0.01	100	10000	99.99	-0.0168544	0.0414425
693627	-	-	-	OV:OVCAR-5	2	401.791	2.604	17.9027	17.9473	0.0446684	8.996	8.996	12.6591	160.253	13.4717	4.52034	8.95133	-	-	0.01	100	10000	99.99	-104.74	122.732
693627	-	-	-	OV:OVCAR-8	2	1	0	0	0.01	0.01	0.01	0.01	0	0	0.01	0.01	0	-	-	0.01	100	10000	99.99	0.01	0.01
693627	-	-	-	OV:SK-OV-3	2	3.11889	0.494	0.338149	0.497737	0.159588	0.328662	0.328662	0.239108	0.0571724	0.4132	0.244125	0.169075	-	-	0.01	100	10000	99.99	-1.8196	2.47692
693627	-	-	-	PR:DU-145	2	1.03514	0.015	0.01153	0.339625	0.328095	0.33386	0.33386	0.00815293	6.64702e-05	0.336743	0.330978	0.00576499	-	-	0.01	100	10000	99.99	0.26061	0.40711
693627	-	-	-	RE:786-0	2	1.55239	0.191	0.0162646	0.0457088	0.0294442	0.0375765	0.0375765	0.0115008	0.000132269	0.0416427	0.0335104	0.0081323	-	-	0.01	100	10000	99.99	-0.0657525	0.140906
693627	-	-	-	RE:CAKI-1	2	1	0	0	0.01	0.01	0.01	0.01	0	0	0.01	0.01	0	-	-	0.01	100	10000	99.99	0.01	0.01
693627	-	-	-	RE:RXF 393	2	2.85759	0.456	2.42075	3.72392	1.30317	2.51354	2.51354	1.71173	2.93002	3.11873	1.90835	1.21038	-	-	0.01	100	10000	99.99	-12.8655	17.8926
693627	-	-	-	RE:SN12C	2	1	0	0	0.01	0.01	0.01	0.01	0	0	0.01	0.01	0	-	-	0.01	100	10000	99.99	0.01	0.01
693627	-	-	-	RE:UO-31	2	2.6485	0.423	0.0500137	0.0803526	0.0303389	0.0553458	0.0553458	0.035365	0.00125069	0.0678492	0.0428423	0.0250069	-	-	0.01	100	10000	99.99	-0.262391	0.373083
693631	-	-	-	BR:HS 578T	2	15.7036	1.196	8.63822	9.22571	0.587489	4.9066	4.9066	6.10815	37.3095	7.06616	2.74705	4.31911	-	-	0.01	100	10000	99.99	-49.972	59.7852
693631	-	-	-	BR:MCF7	2	1.75792	0.245	0.868211	2.01372	1.14551	1.57962	1.57962	0.613918	0.376895	1.79667	1.36257	0.434106	-	-	0.01	100	10000	99.99	-3.93613	7.09537
693631	-	-	-	BR:MDA-MB-231	2	1.1995	0.079	0.137702	0.827942	0.69024	0.759091	0.759091	0.0973703	0.00948097	0.793517	0.724665	0.0688512	-	-	0.01	100	10000	99.99	-0.115732	1.63391
693631	-	-	-	CNS:SF-268	2	3.04089	0.483	1.36088	2.02768	0.666807	1.34724	1.34724	0.962285	0.925992	1.68746	1.00703	0.680438	-	-	0.01	100	10000	99.99	-7.2984	9.99289
693631	-	-	-	CNS:SF-295	2	2.14783	0.332	2.16211	4.04576	1.88365	2.9647	2.9647	1.52884	2.33736	3.50523	2.42418	1.08105	-	-	0.01	100	10000	99.99	-10.7712	16.7006
693631	-	-	-	CNS:SF-539	2	1.05196	0.022	0.265268	5.37032	5.10505	5.23768	5.23768	0.187573	0.0351835	5.304	5.17137	0.132634	-	-	0.01	100	10000	99.99	3.55244	6.92293
693631	-	-	-	CNS:SNB-19	2	2.71644	0.434	3.82497	6.05341	2.22844	4.14092	4.14092	2.70466	7.31521	5.09717	3.18468	1.91249	-	-	0.01	100	10000	99.99	-20.1591	28.441
693631	-	-	-	CNS:SNB-75	2	6.0256	0.78	5.73043	6.87068	1.14025	4.00547	4.00547	4.05203	16.4189	5.43808	2.57286	2.86522	-	-	0.01	100	10000	99.99	-32.4	40.4109
693631	-	-	-	CNS:U251	2	1.69434	0.229	1.95691	4.77529	2.81838	3.79684	3.79684	1.38374	1.91475	4.28607	3.30761	0.978455	-	-	0.01	100	10000	99.99	-8.63541	16.2291
693631	-	-	-	CO:COLO 205	2	1.01391	0.006	0.00474647	0.345939	0.341193	0.343566	0.343566	0.00335626	1.12645e-05	0.344753	0.34238	0.00237323	-	-	0.01	100	10000	99.99	0.313412	0.37372
693631	-	-	-	CO:HCC-2998	2	2.37684	0.376	6.43997	11.1173	4.67735	7.89733	7.89733	4.55374	20.7366	9.50733	6.28734	3.21998	-	-	0.01	100	10000	99.99	-33.0158	48.8104
693631	-	-	-	CO:HCT-116	2	3.09742	0.491	1.78519	2.63633	0.851138	1.74373	1.74373	1.26232	1.59346	2.19003	1.29744	0.892597	-	-	0.01	100	10000	99.99	-9.5976	13.0851
693631	-	-	-	CO:HCT-15	2	1.39637	0.145	0.209459	0.737904	0.528445	0.633175	0.633175	0.14811	0.0219365	0.685539	0.58081	0.104729	-	-	0.01	100	10000	99.99	-0.697518	1.96387
693631	-	-	-	CO:HT29	2	1.42889	0.155	0.0627119	0.20893	0.146218	0.177574	0.177574	0.044344	0.00196639	0.193252	0.161896	0.0313559	-	-	0.01	100	10000	99.99	-0.220835	0.575982
693631	-	-	-	CO:KM12	2	3.14775	0.498	2.50601	3.67282	1.16681	2.41982	2.41982	1.77202	3.14005	3.04632	1.79331	1.25301	-	-	0.01	100	10000	99.99	-13.5009	18.3405
693631	-	-	-	CO:SW-620	2	1.05439	0.023	0.026699	0.517607	0.490908	0.504257	0.504257	0.018879	0.000356417	0.510932	0.497583	0.0133495	-	-	0.01	100	10000	99.99	0.334639	0.673876
693631	-	-	-	LC:A549/ATCC	2	1.31826	0.12	0.915751	3.79315	2.8774	3.33527	3.33527	0.647534	0.4193	3.56421	3.10634	0.457876	-	-	0.01	100	10000	99.99	-2.48249	9.15304
693631	-	-	-	LC:EKVX	2	1.48252	0.171	0.0577449	0.177419	0.119674	0.148547	0.148547	0.0408318	0.00166724	0.162983	0.13411	0.0288724	-	-	0.01	100	10000	99.99	-0.218307	0.5154
693631	-	-	-	LC:HOP-62	2	1.74985	0.243	1.55587	3.63078	2.07491	2.85285	2.85285	1.10016	1.21036	3.24181	2.46388	0.777934	-	-	0.01	100	10000	99.99	-7.03158	12.7373
693631	-	-	-	LC:HOP-92	2	2.61216	0.417	1.50456	2.43781	0.933254	1.68553	1.68553	1.06388	1.13185	2.06167	1.30939	0.752278	-	-	0.01	100	10000	99.99	-7.87291	11.244
693631	-	-	-	LC:NCI-H226	2	1.63305	0.213	0.122586	0.316228	0.193642	0.254935	0.254935	0.0866811	0.00751361	0.285581	0.224289	0.0612928	-	-	0.01	100	10000	99.99	-0.523851	1.03372
693631	-	-	-	LC:NCI-H23	2	1.78649	0.252	1.14207	2.59418	1.45211	2.02315	2.02315	0.807564	0.652159	2.30866	1.73763	0.571034	-	-	0.01	100	10000	99.99	-5.23241	9.2787
693631	-	-	-	LC:NCI-H322M	2	1.31522	0.119	1.0177	4.2462	3.22849	3.73734	3.73734	0.719624	0.517858	3.99177	3.48292	0.508851	-	-	0.01	100	10000	99.99	-2.72811	10.2028
693631	-	-	-	LC:NCI-H460	2	3.22107	0.508	2.18556	3.16957	0.984011	2.07679	2.07679	1.54542	2.38833	2.62318	1.5304	1.09278	-	-	0.01	100	10000	99.99	-11.8081	15.9616
693631	-	-	-	LC:NCI-H522	2	2.39883	0.38	0.239754	0.41115	0.171396	0.291273	0.291273	0.169532	0.028741	0.351211	0.231334	0.119877	-	-	0.01	100	10000	99.99	-1.23188	1.81443
693631	-	-	-	LE:CCRF-CEM	2	1	0	0	0.31842	0.31842	0.31842	0.31842	0	0	0.31842	0.31842	0	-	-	0.01	100	10000	99.99	0.31842	0.31842
693631	-	-	-	LE:K-562	2	17.5792	1.245	6.60031	6.99842	0.398107	3.69826	3.69826	4.66713	21.7821	5.34834	2.04819	3.30016	-	-	0.01	100	10000	99.99	-38.2335	45.6301
693631	-	-	-	LE:MOLT-4	2	1.08393	0.035	0.0371451	0.479733	0.442588	0.461161	0.461161	0.0262655	0.000689878	0.470447	0.451875	0.0185725	-	-	0.01	100	10000	99.99	0.225178	0.697144
693631	-	-	-	LE:RPMI-8226	2	1.61436	0.208	1.39773	3.67282	2.2751	2.97396	2.97396	0.988341	0.976818	3.32339	2.62453	0.698863	-	-	0.01	100	10000	99.99	-5.90579	11.8537
693631	-	-	-	LE:SR	2	2.94442	0.469	0.737548	1.11686	0.379315	0.748089	0.748089	0.521525	0.271989	0.932476	0.563702	0.368774	-	-	0.01	100	10000	99.99	-3.93755	5.43373
693631	-	-	-	ME:M14	2	2.61818	0.418	0.685532	1.10917	0.423643	0.766409	0.766409	0.484744	0.234977	0.937792	0.595026	0.342766	-	-	0.01	100	10000	99.99	-3.58877	5.12159
693631	-	-	-	ME:MDA-MB-435	2	1.39637	0.145	2.01418	7.09578	5.08159	6.08869	6.08869	1.42424	2.02847	6.59223	5.58514	1.00709	-	-	0.01	100	10000	99.99	-6.70742	18.8848
693631	-	-	-	ME:MDA-N	2	1.57036	0.196	5.20177	14.3219	9.12011	11.721	11.721	3.67821	13.5292	13.0214	10.4206	2.60089	-	-	0.01	100	10000	99.99	-21.3259	44.7678
693631	-	-	-	ME:SK-MEL-2	2	6.26614	0.797	15.794	18.7932	2.99916	10.8962	10.8962	11.168	124.725	14.8447	6.94766	7.897	-	-	0.01	100	10000	99.99	-89.4432	111.235
693631	-	-	-	ME:SK-MEL-28	2	6.80769	0.833	21.528	25.2348	3.70681	14.4708	14.4708	15.2226	231.727	19.8528	9.08881	10.764	-	-	0.01	100	10000	99.99	-122.297	151.238
693631	-	-	-	ME:SK-MEL-5	2	1.1298	0.053	0.31424	2.73527	2.42103	2.57815	2.57815	0.222201	0.0493733	2.65671	2.49959	0.15712	-	-	0.01	100	10000	99.99	0.581784	4.57451
693631	-	-	-	ME:UACC-62	2	1.26474	0.102	0.913721	4.36516	3.45144	3.9083	3.9083	0.646098	0.417443	4.13673	3.67987	0.45686	-	-	0.01	100	10000	99.99	-1.89657	9.71317
693631	-	-	-	OV:IGROV1	2	1.67494	0.224	0.211966	0.526017	0.314051	0.420034	0.420034	0.149883	0.0224649	0.473026	0.367042	0.105983	-	-	0.01	100	10000	99.99	-0.926588	1.76666
693631	-	-	-	OV:NCI/ADR-RES	2	1.19399	0.077	0.309582	1.90546	1.59588	1.75067	1.75067	0.218907	0.0479204	1.82807	1.67327	0.154791	-	-	0.01	100	10000	99.99	-0.216102	3.71744
693631	-	-	-	OV:OVCAR-3	2	2.74157	0.438	0.51516	0.810961	0.295801	0.553381	0.553381	0.364273	0.132695	0.682171	0.424591	0.25758	-	-	0.01	100	10000	99.99	-2.71943	3.82619
693631	-	-	-	OV:OVCAR-5	2	1.41254	0.15	1.15735	3.96278	2.80543	3.38411	3.38411	0.818368	0.669726	3.67344	3.09477	0.578673	-	-	0.01	100	10000	99.99	-3.96852	10.7367
693631	-	-	-	OV:OVCAR-8	2	1.93642	0.287	1.14149	2.36048	1.21899	1.78973	1.78973	0.807154	0.651498	2.07511	1.50436	0.570744	-	-	0.01	100	10000	99.99	-5.46214	9.04161
693631	-	-	-	OV:SK-OV-3	2	4.64515	0.667	3.5133	4.47713	0.963829	2.72048	2.72048	2.48428	6.17165	3.59881	1.84216	1.75665	-	-	0.01	100	10000	99.99	-19.5995	25.0405
693631	-	-	-	PR:DU-145	2	1.34586	0.129	1.29092	5.02343	3.7325	4.37796	4.37796	0.912821	0.833243	4.70069	4.05523	0.645462	-	-	0.01	100	10000	99.99	-3.82328	12.5792
693631	-	-	-	PR:PC-3	2	1.07399	0.031	0.151415	2.19786	2.04644	2.12215	2.12215	0.107067	0.0114633	2.16001	2.0843	0.0757076	-	-	0.01	100	10000	99.99	1.16021	3.08409
693631	-	-	-	RE:786-0	2	1.03753	0.016	0.0785887	2.1727	2.09411	2.13341	2.13341	0.0555706	0.00308809	2.15305	2.11376	0.0392944	-	-	0.01	100	10000	99.99	1.63413	2.63268
693631	-	-	-	RE:CAKI-1	2	1.64437	0.216	0.128865	0.328852	0.199986	0.264419	0.264419	0.0911216	0.00830315	0.296635	0.232203	0.0644327	-	-	0.01	100	10000	99.99	-0.554263	1.0831
693631	-	-	-	RE:RXF 393	2	1.21339	0.084	2.46134	13.9959	11.5345	12.7652	12.7652	1.74043	3.0291	13.3805	12.1499	1.23067	-	-	0.01	100	10000	99.99	-2.87169	28.4021
693631	-	-	-	RE:SN12C	2	1.70216	0.231	0.58403	1.41579	0.831764	1.12378	1.12378	0.412972	0.170546	1.26979	0.977771	0.292015	-	-	0.01	100	10000	99.99	-2.58656	4.83412
693632	-	-	-	BR:HS 578T	2	4.42588	0.646	9.81234	12.6765	2.86418	7.77035	7.77035	6.93837	48.141	10.2234	5.31726	4.90617	-	-	0.01	100	10000	99.99	-54.5675	70.1081
693632	-	-	-	BR:MCF7	2	1.18304	0.073	0.0586881	0.379315	0.320627	0.349971	0.349971	0.0414987	0.00172214	0.364643	0.335299	0.029344	-	-	0.01	100	10000	99.99	-0.0228742	0.722816
693632	-	-	-	BR:MDA-MB-231	2	2.7227	0.435	0.520247	0.822243	0.301995	0.562119	0.562119	0.367871	0.135329	0.692181	0.432057	0.260124	-	-	0.01	100	10000	99.99	-2.74301	3.86725
693632	-	-	-	CNS:SF-268	2	2.5704	0.41	0.590213	0.966051	0.375837	0.670944	0.670944	0.417344	0.174176	0.818498	0.523391	0.295107	-	-	0.01	100	10000	99.99	-3.07868	4.42057
693632	-	-	-	CNS:SF-295	2	1.20226	0.08	0.610829	3.63078	3.01995	3.32537	3.32537	0.431921	0.186556	3.47807	3.17266	0.305414	-	-	0.01	100	10000	99.99	-0.555229	7.20596
693632	-	-	-	CNS:SF-539	2	1.74985	0.243	0.786996	1.83654	1.04954	1.44304	1.44304	0.55649	0.309681	1.63979	1.24629	0.393498	-	-	0.01	100	10000	99.99	-3.55674	6.44283
693632	-	-	-	CNS:SNB-19	2	2.04644	0.311	2.20656	4.31519	2.10863	3.21191	3.21191	1.56028	2.43446	3.76355	2.66027	1.10328	-	-	0.01	100	10000	99.99	-10.8064	17.2302
693632	-	-	-	CNS:SNB-75	2	1.08893	0.037	0.34918	4.27563	3.92645	4.10104	4.10104	0.246907	0.0609632	4.18833	4.01374	0.17459	-	-	0.01	100	10000	99.99	1.8827	6.31938
693632	-	-	-	CNS:U251	2	8.3946	0.924	3.31066	3.75837	0.447713	2.10304	2.10304	2.34099	5.48024	2.93071	1.27538	1.65533	-	-	0.01	100	10000	99.99	-18.9296	23.1357
693632	-	-	-	CO:COLO 205	2	5.32108	0.726	0.235284	0.289734	0.0544503	0.172092	0.172092	0.166371	0.0276793	0.230913	0.113271	0.117642	-	-	0.01	100	10000	99.99	-1.32267	1.66685
693632	-	-	-	CO:HCC-2998	2	26.1818	1.418	23.9932	24.9459	0.952796	12.9494	12.9494	16.9657	287.836	18.9477	6.95108	11.9966	-	-	0.01	100	10000	99.99	-139.479	165.378
693632	-	-	-	CO:HCT-116	2	3.37287	0.528	0.687503	0.977237	0.289734	0.633486	0.633486	0.486138	0.23633	0.805362	0.46161	0.343751	-	-	0.01	100	10000	99.99	-3.73422	5.00119
693632	-	-	-	CO:HCT-15	2	2.18776	0.34	0.530554	0.977237	0.446684	0.71196	0.71196	0.375158	0.140744	0.844599	0.579322	0.265277	-	-	0.01	100	10000	99.99	-2.65865	4.08257
693632	-	-	-	CO:HT29	2	1.35207	0.131	0.00943262	0.0362243	0.0267917	0.031508	0.031508	0.00666987	4.44871e-05	0.0338661	0.0291498	0.00471631	-	-	0.01	100	10000	99.99	-0.0284174	0.0914334
693632	-	-	-	CO:KM12	2	2.87078	0.458	1.56683	2.40436	0.837529	1.62095	1.62095	1.10792	1.22748	2.01265	1.22924	0.783417	-	-	0.01	100	10000	99.99	-8.33315	11.575
693632	-	-	-	CO:SW-620	2	1.45546	0.163	0.0865863	0.276694	0.190108	0.233401	0.233401	0.0612258	0.0037486	0.255048	0.211754	0.0432932	-	-	0.01	100	10000	99.99	-0.316682	0.783484
693632	-	-	-	LC:A549/ATCC	2	2.25944	0.354	1.86284	3.34195	1.47911	2.41053	2.41053	1.31723	1.73509	2.87624	1.94482	0.931421	-	-	0.01	100	10000	99.99	-9.42411	14.2452
693632	-	-	-	LC:EKVX	2	1.55597	0.192	0.109408	0.306196	0.196789	0.251492	0.251492	0.0773629	0.00598502	0.278844	0.224141	0.0547039	-	-	0.01	100	10000	99.99	-0.443575	0.94656
693632	-	-	-	LC:HOP-62	2	1.5417	0.188	0.994854	2.83139	1.83654	2.33397	2.33397	0.703468	0.494867	2.58268	2.08525	0.497427	-	-	0.01	100	10000	99.99	-3.98634	8.65427
693632	-	-	-	LC:HOP-92	2	1.99067	0.299	0.574025	1.15345	0.579429	0.866441	0.866441	0.405897	0.164752	1.00995	0.722935	0.287012	-	-	0.01	100	10000	99.99	-2.78034	4.51322
693632	-	-	-	LC:NCI-H226	2	19.6789	1.294	0.590678	0.6223	0.0316228	0.326962	0.326962	0.417672	0.17445	0.474631	0.179292	0.295339	-	-	0.01	100	10000	99.99	-3.42561	4.07954
693632	-	-	-	LC:NCI-H23	2	3.36512	0.527	0.722524	1.02802	0.305492	0.666754	0.666754	0.510902	0.261021	0.847385	0.486123	0.361262	-	-	0.01	100	10000	99.99	-3.92344	5.25695
693632	-	-	-	LC:NCI-H322M	2	2.47742	0.394	1.01978	1.71002	0.69024	1.20013	1.20013	0.72109	0.519971	1.45507	0.945184	0.509888	-	-	0.01	100	10000	99.99	-5.27851	7.67876
693632	-	-	-	LC:NCI-H460	2	2.65461	0.424	0.444319	0.712853	0.268534	0.490694	0.490694	0.314181	0.0987095	0.601773	0.379614	0.222159	-	-	0.01	100	10000	99.99	-2.33206	3.31345
693632	-	-	-	LC:NCI-H522	2	6.77642	0.831	0.265863	0.311889	0.0460257	0.178957	0.178957	0.187994	0.0353416	0.245423	0.112491	0.132932	-	-	0.01	100	10000	99.99	-1.51007	1.86799
693632	-	-	-	LE:CCRF-CEM	2	4.46684	0.65	0.191837	0.247172	0.055335	0.151254	0.151254	0.13565	0.0184008	0.199213	0.103294	0.0959187	-	-	0.01	100	10000	99.99	-1.06749	1.37
693632	-	-	-	LE:K-562	2	11.995	1.079	3.08457	3.36512	0.280543	1.82283	1.82283	2.18112	4.75729	2.59397	1.05169	1.54229	-	-	0.01	100	10000	99.99	-17.7735	21.4191
693632	-	-	-	LE:MOLT-4	2	1.11686	0.048	0.0160206	0.153109	0.137088	0.145098	0.145098	0.0113283	0.000128329	0.149104	0.141093	0.00801028	-	-	0.01	100	10000	99.99	0.0433198	0.246877
693632	-	-	-	LE:RPMI-8226	2	10.4713	1.02	2.93365	3.2434	0.309742	1.77657	1.77657	2.07441	4.30316	2.50998	1.04316	1.46683	-	-	0.01	100	10000	99.99	-16.8609	20.4141
693632	-	-	-	LE:SR	2	4.97737	0.697	1.14182	1.42889	0.287078	0.857986	0.857986	0.807386	0.651872	1.14344	0.572532	0.570908	-	-	0.01	100	10000	99.99	-6.39597	8.11194
693632	-	-	-	ME:M14	2	1.47571	0.169	0.200142	0.620869	0.420727	0.520798	0.520798	0.141522	0.0200285	0.570833	0.470762	0.100071	-	-	0.01	100	10000	99.99	-0.750707	1.7923
693632	-	-	-	ME:MDA-MB-435	2	1.1995	0.079	0.489713	2.94442	2.45471	2.69957	2.69957	0.346279	0.119909	2.82199	2.57714	0.244856	-	-	0.01	100	10000	99.99	-0.41158	5.81071
693632	-	-	-	ME:MDA-N	2	1.34276	0.128	2.79252	10.9396	8.14704	9.5433	9.5433	1.97461	3.89909	10.2414	8.84517	1.39626	-	-	0.01	100	10000	99.99	-8.19758	27.2842
693632	-	-	-	ME:SK-MEL-2	2	5.33335	0.727	15.1643	18.6638	3.49945	11.0816	11.0816	10.7228	114.979	14.8727	7.29054	7.58217	-	-	0.01	100	10000	99.99	-85.2575	107.421
693632	-	-	-	ME:SK-MEL-28	2	1.42233	0.153	0.709007	2.38781	1.6788	2.03331	2.03331	0.501344	0.251346	2.21056	1.85606	0.354504	-	-	0.01	100	10000	99.99	-2.47102	6.53763
693632	-	-	-	ME:SK-MEL-5	2	1.95884	0.292	0.425352	0.86896	0.443609	0.656285	0.656285	0.300769	0.0904621	0.762622	0.549947	0.212676	-	-	0.01	100	10000	99.99	-2.04598	3.35854
693632	-	-	-	ME:UACC-62	2	6.57658	0.818	3.12873	3.68978	0.561048	2.12541	2.12541	2.21234	4.89447	2.90759	1.34323	1.56436	-	-	0.01	100	10000	99.99	-17.7514	22.0022
693632	-	-	-	OV:IGROV1	2	2.75423	0.44	0.512963	0.805378	0.292415	0.548897	0.548897	0.36272	0.131566	0.677138	0.420656	0.256482	-	-	0.01	100	10000	99.99	-2.70996	3.80775
693632	-	-	-	OV:NCI/ADR-RES	2	1.11173	0.046	0.0371686	0.369828	0.33266	0.351244	0.351244	0.0262822	0.000690753	0.360536	0.341952	0.0185843	-	-	0.01	100	10000	99.99	0.115112	0.587376
693632	-	-	-	OV:OVCAR-3	2	1.76604	0.247	0.210984	0.486407	0.275423	0.380915	0.380915	0.149188	0.0222572	0.433661	0.328169	0.105492	-	-	0.01	100	10000	99.99	-0.959468	1.7213
693632	-	-	-	OV:OVCAR-5	2	11.9399	1.077	9.90861	10.8143	0.905733	5.86004	5.86004	7.00644	49.0902	8.33719	3.38288	4.9543	-	-	0.01	100	10000	99.99	-57.0893	68.8094
693632	-	-	-	OV:OVCAR-8	2	1.20504	0.081	0.0534355	0.314051	0.260615	0.287333	0.287333	0.0377846	0.00142768	0.300692	0.273974	0.0267178	-	-	0.01	100	10000	99.99	-0.0521427	0.626809
693632	-	-	-	OV:SK-OV-3	2	2.95801	0.471	1.98069	2.99226	1.01158	2.00192	2.00192	1.40056	1.96156	2.49709	1.50675	0.990343	-	-	0.01	100	10000	99.99	-10.5814	14.5852
693632	-	-	-	PR:DU-145	2	2.43781	0.387	3.26364	5.5335	2.26986	3.90168	3.90168	2.30774	5.32566	4.71759	3.08577	1.63182	-	-	0.01	100	10000	99.99	-16.8322	24.6356
693632	-	-	-	PR:PC-3	2	8.4918	0.929	5.29159	5.99791	0.706318	3.35211	3.35211	3.74172	14.0005	4.67501	2.02922	2.6458	-	-	0.01	100	10000	99.99	-30.2654	36.9696
693632	-	-	-	RE:786-0	2	1.03039	0.013	0.0215117	0.729458	0.707946	0.718702	0.718702	0.0152111	0.000231377	0.72408	0.713324	0.0107559	-	-	0.01	100	10000	99.99	0.582038	0.855366
693632	-	-	-	RE:CAKI-1	2	11.995	1.079	0.458348	0.500035	0.0416869	0.270861	0.270861	0.324101	0.105041	0.385448	0.156274	0.229174	-	-	0.01	100	10000	99.99	-2.64102	3.18274
693632	-	-	-	RE:RXF 393	2	1.83231	0.263	4.7565	10.4713	5.71479	8.09304	8.09304	3.36335	11.3121	9.28216	6.90391	2.37825	-	-	0.01	100	10000	99.99	-22.125	38.3111
693632	-	-	-	RE:SN12C	2	1.32739	0.123	0.107912	0.437522	0.32961	0.383566	0.383566	0.0763056	0.00582254	0.410544	0.356588	0.0539562	-	-	0.01	100	10000	99.99	-0.302002	1.06913
693633	-	-	-	BR:BT-549	2	4.29536	0.633	10.7871	14.0605	3.27341	8.66694	8.66694	7.62761	58.1804	11.3637	5.97017	5.39353	-	-	0.01	100	10000	99.99	-59.8633	77.1972
693633	-	-	-	BR:HS 578T	3	221.309	2.345	4.59233	4.61318	0.0208449	2.93744	4.1783	2.53519	6.42718	4.39574	2.09957	2.29617	-1.67489	-	0.01	100	10000	99.99	-3.36038	9.23527
693633	-	-	-	BR:MCF7	3	1.58855	0.201	0.153032	0.413048	0.260016	0.347631	0.369828	0.0788937	0.00622421	0.391438	0.314922	0.0765158	-1.16589	-	0.01	100	10000	99.99	0.151646	0.543615
693633	-	-	-	BR:MDA-MB-231	3	1.43219	0.156	0.103675	0.343558	0.239883	0.289514	0.285102	0.051978	0.00270171	0.31433	0.262493	0.0518373	0.379262	-	0.01	100	10000	99.99	0.160392	0.418636
693633	-	-	-	BR:T-47D	2	3.6141	0.558	0.282698	0.390841	0.108143	0.249492	0.249492	0.199897	0.0399589	0.320167	0.178818	0.141349	-	-	0.01	100	10000	99.99	-1.54649	2.04547
693633	-	-	-	CNS:SF-268	3	1.63682	0.214	0.153821	0.395367	0.241546	0.324733	0.337287	0.0776749	0.00603339	0.366327	0.289417	0.0769103	-0.708301	-	0.01	100	10000	99.99	0.131776	0.517691
693633	-	-	-	CNS:SF-295	3	1.8239	0.261	1.836	4.06443	2.22844	2.84386	2.23872	1.05706	1.11737	3.15158	2.23358	0.917999	1.73187	-	0.01	100	10000	99.99	0.217959	5.46977
693633	-	-	-	CNS:SF-539	3	3.2434	0.511	1.54848	2.23872	0.69024	1.54501	1.70608	0.786706	0.618906	1.9724	1.19816	0.774241	-0.882698	-	0.01	100	10000	99.99	-0.409292	3.49932
693633	-	-	-	CNS:SNB-19	3	14.5546	1.163	36.2315	38.9045	2.67301	14.8183	2.8774	20.8595	435.12	20.891	2.7752	18.1158	1.73186	-	0.01	100	10000	99.99	-37.0002	66.6368
693633	-	-	-	CNS:SNB-75	3	8.66962	0.938	2.52217	2.85102	0.328852	1.91478	2.56448	1.38091	1.90691	2.70775	1.44667	1.26108	-1.64853	-	0.01	100	10000	99.99	-1.51562	5.34519
693633	-	-	-	CNS:U251	3	6.91831	0.84	2.64971	3.09742	0.447713	1.42208	0.721107	1.45731	2.12376	1.90926	0.58441	1.32485	1.66372	-	0.01	100	10000	99.99	-2.19812	5.04228
693633	-	-	-	CO:COLO 205	3	1.37088	0.137	0.0181232	0.0669885	0.0488652	0.0549439	0.0489779	0.0104311	0.000108807	0.0579832	0.0489216	0.00906161	1.73182	-	0.01	100	10000	99.99	0.0290313	0.0808564
693633	-	-	-	CO:HCC-2998	3	16.3305	1.213	7.56061	8.05378	0.493174	3.27545	1.27938	4.15679	17.2789	4.66658	0.886278	3.78031	1.6626	-	0.01	100	10000	99.99	-7.05071	13.6016
693633	-	-	-	CO:HCT-116	3	35.6451	1.552	0.346451	0.356451	0.01	0.217184	0.285102	0.182939	0.0334667	0.320776	0.147551	0.173226	-1.44039	-	0.01	100	10000	99.99	-0.237266	0.671635
693633	-	-	-	CO:HCT-15	3	1.35831	0.133	0.125679	0.476431	0.350752	0.397033	0.363915	0.0690753	0.00477139	0.420173	0.357333	0.0628396	1.66156	-	0.01	100	10000	99.99	0.225438	0.568627
693633	-	-	-	CO:HT29	3	15.9221	1.202	0.373964	0.399025	0.0250611	0.14997	0.0258226	0.215689	0.0465216	0.212424	0.0254418	0.186982	1.73203	-	0.01	100	10000	99.99	-0.385837	0.685776
693633	-	-	-	CO:KM12	3	2.03704	0.309	0.598131	1.1749	0.576766	0.806157	0.666807	0.322497	0.104004	0.920852	0.621787	0.299066	1.5814	-	0.01	100	10000	99.99	0.00502218	1.60729
693633	-	-	-	CO:SW-620	3	5.12861	0.71	0.742684	0.922571	0.179887	0.455162	0.263027	0.406918	0.165582	0.592799	0.221457	0.371342	1.65106	-	0.01	100	10000	99.99	-0.555689	1.46601
693633	-	-	-	LC:A549/ATCC	3	1.52405	0.183	0.993974	2.89068	1.89671	2.29223	2.0893	0.527145	0.277882	2.48999	1.993	0.496987	1.47561	-	0.01	100	10000	99.99	0.982712	3.60174
693633	-	-	-	LC:EKVX	3	3.13329	0.496	0.334233	0.490908	0.156675	0.299784	0.251768	0.172212	0.029657	0.371338	0.204221	0.167116	1.15714	-	0.01	100	10000	99.99	-0.12802	0.727587
693633	-	-	-	LC:HOP-62	3	1.94089	0.288	0.890301	1.83654	0.946237	1.39198	1.39316	0.445152	0.19816	1.61485	1.1697	0.445151	-0.011922	-	0.01	100	10000	99.99	0.286147	2.49781
693633	-	-	-	LC:HOP-92	3	7.78037	0.891	3.11353	3.57273	0.459198	2.08508	2.22331	1.56136	2.43785	2.89802	1.34125	1.55677	-0.395273	-	0.01	100	10000	99.99	-1.7936	5.96376
693633	-	-	-	LC:NCI-H226	3	80.9096	1.908	2.10668	2.13304	0.0263633	1.18099	1.38357	1.06785	1.1403	1.75831	0.704965	1.05334	-0.822944	-	0.01	100	10000	99.99	-1.47172	3.83371
693633	-	-	-	LC:NCI-H23	3	8.47227	0.928	2.31981	2.63027	0.310456	1.14692	0.500035	1.28811	1.65923	1.56515	0.405245	1.15991	1.68994	-	0.01	100	10000	99.99	-2.05296	4.3468
693633	-	-	-	LC:NCI-H322M	3	2.94442	0.469	0.633564	0.959401	0.325837	0.667677	0.717794	0.319741	0.102235	0.838597	0.521815	0.316782	-0.688012	-	0.01	100	10000	99.99	-0.126613	1.46197
693633	-	-	-	LC:NCI-H460	3	2.01372	0.304	0.293035	0.582103	0.289068	0.443104	0.458142	0.147095	0.021637	0.520123	0.373605	0.146518	-0.455227	-	0.01	100	10000	99.99	0.0776955	0.808513
693633	-	-	-	LC:NCI-H522	3	6.5013	0.813	0.160127	0.189234	0.0291072	0.0934761	0.0620869	0.0845526	0.00714914	0.125661	0.045597	0.0800636	1.44034	-	0.01	100	10000	99.99	-0.116566	0.303519
693633	-	-	-	LE:CCRF-CEM	3	5.97035	0.776	0.200626	0.240991	0.0403645	0.121256	0.0824138	0.105803	0.0111943	0.161702	0.0613892	0.100313	1.42939	-	0.01	100	10000	99.99	-0.141576	0.384088
693633	-	-	-	LE:K-562	3	4.3451	0.638	0.259065	0.336512	0.0774462	0.165268	0.0818465	0.148318	0.0219981	0.209179	0.0796463	0.129533	1.73034	-	0.01	100	10000	99.99	-0.203177	0.533713
693633	-	-	-	LE:MOLT-4	3	10.8893	1.037	0.260115	0.286418	0.0263027	0.15446	0.150661	0.130099	0.0169258	0.218539	0.0884817	0.130058	0.131315	-	0.01	100	10000	99.99	-0.168727	0.477648
693633	-	-	-	LE:RPMI-8226	3	2.77971	0.444	0.313581	0.489779	0.176198	0.369182	0.44157	0.168859	0.0285133	0.465675	0.308884	0.156791	-1.57458	-	0.01	100	10000	99.99	-0.0502911	0.788656
693633	-	-	-	LE:SR	3	2.98538	0.475	0.253422	0.381066	0.127644	0.288661	0.357273	0.139951	0.0195864	0.369169	0.242458	0.126711	-1.6759	-	0.01	100	10000	99.99	-0.0590013	0.636323
693633	-	-	-	ME:M14	3	1.94536	0.289	0.334655	0.688652	0.353997	0.493391	0.437522	0.174182	0.0303394	0.563087	0.39576	0.167327	1.29487	-	0.01	100	10000	99.99	0.0606932	0.926088
693633	-	-	-	ME:MALME-3M	2	14.6218	1.165	1.32201	1.41906	0.097051	0.758054	0.758054	0.9348	0.873851	1.08856	0.427553	0.661003	-	-	0.01	100	10000	99.99	-7.64065	9.15676
693633	-	-	-	ME:MDA-MB-435	3	4.15911	0.619	3.72876	4.90908	1.18032	3.30588	3.82825	1.91848	3.68056	4.36866	2.50428	1.86438	-1.13443	-	0.01	100	10000	99.99	-1.45993	8.0717
693633	-	-	-	ME:MDA-N	3	1.3366	0.126	1.17519	4.66659	3.4914	4.01317	3.8815	0.598556	0.35827	4.27405	3.68645	0.587595	0.941961	-	0.01	100	10000	99.99	2.52625	5.50008
693633	-	-	-	ME:SK-MEL-2	3	2.87078	0.458	4.65611	7.14496	2.48886	4.22724	3.04789	2.54224	6.46297	5.09643	2.76838	2.32805	1.6383	-	0.01	100	10000	99.99	-2.0881	10.5426
693633	-	-	-	ME:SK-MEL-28	3	2.28034	0.358	2.93986	5.236	2.29615	3.32707	2.44906	1.65495	2.73886	3.84253	2.37261	1.46993	1.71543	-	0.01	100	10000	99.99	-0.784099	7.43824
693633	-	-	-	ME:SK-MEL-5	3	1.64816	0.217	0.23264	0.591562	0.358922	0.468491	0.454988	0.116906	0.013667	0.523275	0.406955	0.11632	0.51281	-	0.01	100	10000	99.99	0.178076	0.758905
693633	-	-	-	ME:UACC-257	3	5.55904	0.745	0.495306	0.603949	0.108643	0.361375	0.371535	0.247809	0.0614094	0.487742	0.240089	0.247653	-0.184182	-	0.01	100	10000	99.99	-0.254224	0.976975
693633	-	-	-	ME:UACC-62	3	5.19996	0.716	1.77519	2.19786	0.422669	1.21148	1.01391	0.903936	0.817101	1.60589	0.71829	0.887596	0.936557	-	0.01	100	10000	99.99	-1.03405	3.45701
693633	-	-	-	OV:IGROV1	3	8.45279	0.927	2.87951	3.26588	0.386367	1.36528	0.443609	1.64621	2.71001	1.85474	0.414988	1.43976	1.7297	-	0.01	100	10000	99.99	-2.72418	5.45474
693633	-	-	-	OV:NCI/ADR-RES	3	2.40991	0.382	0.38832	0.663743	0.275423	0.405926	0.278612	0.223282	0.0498548	0.471178	0.277017	0.19416	1.73165	-	0.01	100	10000	99.99	-0.148743	0.960595
693633	-	-	-	OV:OVCAR-3	3	1.81552	0.259	0.233578	0.519996	0.286418	0.421519	0.458142	0.121019	0.0146456	0.489069	0.37228	0.116789	-1.23709	-	0.01	100	10000	99.99	0.120887	0.72215
693633	-	-	-	OV:OVCAR-4	2	1.27644	0.106	0.415527	1.91867	1.50314	1.71091	1.71091	0.293822	0.0863313	1.81479	1.60702	0.207763	-	-	0.01	100	10000	99.99	-0.928936	4.35075
693633	-	-	-	OV:OVCAR-5	3	8.74984	0.942	4.38826	4.9545	0.566239	2.08565	0.736207	2.48595	6.17996	2.84535	0.651223	2.19413	1.72295	-	0.01	100	10000	99.99	-4.08987	8.26116
693633	-	-	-	OV:OVCAR-8	3	1.95434	0.291	0.191295	0.391742	0.200447	0.301359	0.311889	0.096081	0.00923157	0.351815	0.256168	0.0956473	-0.487236	-	0.01	100	10000	99.99	0.0626782	0.540041
693633	-	-	-	OV:SK-OV-3	3	10.2329	1.01	3.43036	3.80189	0.371535	1.8876	1.48936	1.74951	3.06078	2.64563	0.930448	1.71518	0.971247	-	0.01	100	10000	99.99	-2.45847	6.23367
693633	-	-	-	PR:DU-145	3	1.39316	0.144	0.712141	2.52348	1.81134	2.20856	2.29087	0.363134	0.131867	2.40717	2.0511	0.35607	-0.967535	-	0.01	100	10000	99.99	1.30648	3.11065
693633	-	-	-	PR:PC-3	3	1.30017	0.114	0.158989	0.688652	0.529663	0.616424	0.630957	0.0804846	0.00647777	0.659805	0.58031	0.0794944	-0.786065	-	0.01	100	10000	99.99	0.416487	0.816361
693633	-	-	-	RE:786-0	3	1.35519	0.132	0.147727	0.563638	0.415911	0.512245	0.557186	0.0834901	0.0069706	0.560412	0.486548	0.0738635	-1.72042	-	0.01	100	10000	99.99	0.304842	0.719648
693633	-	-	-	RE:A498	2	16.5577	1.219	38.0142	40.4576	2.44343	21.4505	21.4505	26.8801	722.538	30.954	11.947	19.0071	-	-	0.01	100	10000	99.99	-220.053	262.954
693633	-	-	-	RE:ACHN	2	15.7036	1.196	0.738626	0.78886	0.0502343	0.419547	0.419547	0.522287	0.272784	0.604204	0.234891	0.369313	-	-	0.01	100	10000	99.99	-4.27294	5.11204
693633	-	-	-	RE:CAKI-1	3	8.37529	0.923	0.364569	0.414	0.0494311	0.203894	0.148252	0.188546	0.0355496	0.281126	0.0988414	0.182284	1.21235	-	0.01	100	10000	99.99	-0.264485	0.672274
693633	-	-	-	RE:RXF 393	2	1.36144	0.134	0.935496	3.52371	2.58821	3.05596	3.05596	0.661495	0.437576	3.28983	2.82209	0.467748	-	-	0.01	100	10000	99.99	-2.88724	8.99917
693633	-	-	-	RE:SN12C	3	1.05196	0.022	0.0198465	0.401791	0.381944	0.391826	0.391742	0.00992354	9.84766e-05	0.396766	0.386843	0.00992327	0.0379869	-	0.01	100	10000	99.99	0.367174	0.416477
693633	-	-	-	RE:UO-31	3	2.13304	0.329	0.295289	0.555904	0.260615	0.407343	0.405509	0.147653	0.0218014	0.480706	0.333062	0.147644	0.0558914	-	0.01	100	10000	99.99	0.0405483	0.774137
693634	-	-	-	BR:HS 578T	2	29.3765	1.468	1.75371	1.81552	0.0618016	0.938659	0.938659	1.24006	1.53776	1.37709	0.50023	0.876857	-	-	0.01	100	10000	99.99	-10.2027	12.08
693634	-	-	-	BR:MCF7	2	1.91867	0.283	0.0131874	0.0275423	0.0143549	0.0209486	0.0209486	0.00932489	8.69537e-05	0.0242454	0.0176517	0.0065937	-	-	0.01	100	10000	99.99	-0.0628309	0.104728
693634	-	-	-	BR:MDA-MB-231	2	1.18032	0.072	0.00645722	0.0422669	0.0358096	0.0390383	0.0390383	0.00456594	2.08478e-05	0.0406526	0.0374239	0.00322861	-	-	0.01	100	10000	99.99	-0.00198445	0.080061
693634	-	-	-	CNS:SF-268	2	1.06905	0.029	0.00201463	0.0311889	0.0291743	0.0301816	0.0301816	0.00142456	2.02936e-06	0.0306852	0.0296779	0.00100731	-	-	0.01	100	10000	99.99	0.0173827	0.0429805
693634	-	-	-	CNS:SF-295	2	1.21619	0.085	0.0539296	0.303389	0.249459	0.276424	0.276424	0.038134	0.0014542	0.289907	0.262942	0.0269648	-	-	0.01	100	10000	99.99	-0.0661907	0.619039
693634	-	-	-	CNS:SF-539	2	3.11172	0.493	0.108302	0.159588	0.0512861	0.105437	0.105437	0.0765809	0.00586464	0.132512	0.0783616	0.0541509	-	-	0.01	100	10000	99.99	-0.582604	0.793478
693634	-	-	-	CNS:SNB-19	2	1.83231	0.263	0.240595	0.529663	0.289068	0.409366	0.409366	0.170127	0.0289431	0.469515	0.349217	0.120298	-	-	0.01	100	10000	99.99	-1.11914	1.93787
693634	-	-	-	CNS:SNB-75	2	2.41546	0.383	0.601032	1.02565	0.42462	0.725136	0.725136	0.424994	0.18062	0.875394	0.574878	0.300516	-	-	0.01	100	10000	99.99	-3.09322	4.54349
693634	-	-	-	CNS:U251	2	1.1324	0.054	0.00499907	0.0427563	0.0377572	0.0402568	0.0402568	0.00353488	1.24953e-05	0.0415065	0.039007	0.00249954	-	-	0.01	100	10000	99.99	0.00849766	0.0720158
693634	-	-	-	CO:COLO 205	2	1	0	0	0.01	0.01	0.01	0.01	0	0	0.01	0.01	0	-	-	0.01	100	10000	99.99	0.01	0.01
693634	-	-	-	CO:HCC-2998	2	3.53997	0.549	2.59914	3.62243	1.02329	2.32286	2.32286	1.83787	3.37776	2.97265	1.67308	1.29957	-	-	0.01	100	10000	99.99	-14.1895	18.8352
693634	-	-	-	CO:HCT-116	2	2.60016	0.415	0.0160016	0.0260016	0.01	0.0180008	0.0180008	0.0113148	0.000128026	0.0220012	0.0140004	0.0080008	-	-	0.01	100	10000	99.99	-0.0836573	0.119659
693634	-	-	-	CO:HCT-15	2	4.83059	0.684	0.0383059	0.0483059	0.01	0.0291529	0.0291529	0.0270863	0.00073367	0.0387294	0.0195765	0.0191529	-	-	0.01	100	10000	99.99	-0.214204	0.27251
693634	-	-	-	CO:HT29	2	1	0	0	0.01	0.01	0.01	0.01	0	0	0.01	0.01	0	-	-	0.01	100	10000	99.99	0.01	0.01
693634	-	-	-	CO:KM12	2	1.03039	0.013	0.00492805	0.167109	0.162181	0.164645	0.164645	0.00348466	1.21428e-05	0.165877	0.163413	0.00246403	-	-	0.01	100	10000	99.99	0.133337	0.195953
693634	-	-	-	CO:SW-620	2	1	0	0	0.01	0.01	0.01	0.01	0	0	0.01	0.01	0	-	-	0.01	100	10000	99.99	0.01	0.01
693634	-	-	-	LC:A549/ATCC	2	2.90402	0.463	0.290852	0.443609	0.152757	0.298183	0.298183	0.205663	0.0422975	0.370896	0.22547	0.145426	-	-	0.01	100	10000	99.99	-1.5496	2.14597
693634	-	-	-	LC:EKVX	2	1.98153	0.297	0.00981527	0.0198153	0.01	0.0149076	0.0149076	0.00694044	4.81698e-05	0.0173615	0.0124538	0.00490763	-	-	0.01	100	10000	99.99	-0.0474488	0.077264
693634	-	-	-	LC:HOP-62	2	1.30017	0.114	0.100315	0.43451	0.334195	0.384353	0.384353	0.0709335	0.00503157	0.409431	0.359274	0.0501576	-	-	0.01	100	10000	99.99	-0.25295	1.02165
693634	-	-	-	LC:HOP-92	2	1.42561	0.154	0.0125317	0.0419759	0.0294442	0.0357101	0.0357101	0.00886124	7.85215e-05	0.038843	0.0325771	0.00626584	-	-	0.01	100	10000	99.99	-0.0439037	0.115324
693634	-	-	-	LC:NCI-H226	2	5.86138	0.768	0.0486138	0.0586138	0.01	0.0343069	0.0343069	0.0343752	0.00118165	0.0464604	0.0221535	0.0243069	-	-	0.01	100	10000	99.99	-0.274537	0.34315
693634	-	-	-	LC:NCI-H23	2	1.33352	0.125	0.0101888	0.040738	0.0305492	0.0356436	0.0356436	0.00720458	5.1906e-05	0.0381908	0.0330964	0.00509441	-	-	0.01	100	10000	99.99	-0.0290859	0.100373
693634	-	-	-	LC:NCI-H322M	2	2.34423	0.37	0.0481364	0.083946	0.0358096	0.0598778	0.0598778	0.0340375	0.00115855	0.0719119	0.0478437	0.0240682	-	-	0.01	100	10000	99.99	-0.245932	0.365688
693634	-	-	-	LC:NCI-H460	2	4.61318	0.664	0.0693249	0.0885116	0.0191867	0.0538491	0.0538491	0.0490201	0.00240297	0.0711803	0.0365179	0.0346624	-	-	0.01	100	10000	99.99	-0.386572	0.49427
693634	-	-	-	LC:NCI-H522	2	1	0	0	0.01	0.01	0.01	0.01	0	0	0.01	0.01	0	-	-	0.01	100	10000	99.99	0.01	0.01
693634	-	-	-	LE:CCRF-CEM	2	1	0	0	0.01	0.01	0.01	0.01	0	0	0.01	0.01	0	-	-	0.01	100	10000	99.99	0.01	0.01
693634	-	-	-	LE:K-562	2	2.15278	0.333	0.0115278	0.0215278	0.01	0.0157639	0.0157639	0.0081514	6.64453e-05	0.0186459	0.012882	0.00576391	-	-	0.01	100	10000	99.99	-0.0574723	0.0890001
693634	-	-	-	LE:MOLT-4	2	1.03039	0.013	0.000303861	0.0103039	0.01	0.0101519	0.0101519	0.000214862	4.61658e-08	0.0102279	0.010076	0.000151931	-	-	0.01	100	10000	99.99	0.0082215	0.0120824
693634	-	-	-	LE:RPMI-8226	2	12.5026	1.097	0.441363	0.479733	0.0383707	0.259052	0.259052	0.312091	0.0974005	0.369393	0.148711	0.220681	-	-	0.01	100	10000	99.99	-2.54493	3.06303
693634	-	-	-	ME:M14	2	2.91743	0.465	0.0191743	0.0291743	0.01	0.0195871	0.0195871	0.0135583	0.000183826	0.0243807	0.0147936	0.00958714	-	-	0.01	100	10000	99.99	-0.102227	0.141401
693634	-	-	-	ME:MDA-MB-435	2	1.3366	0.126	0.0881269	0.349945	0.261818	0.305882	0.305882	0.0623151	0.00388317	0.327913	0.28385	0.0440634	-	-	0.01	100	10000	99.99	-0.253988	0.865752
693634	-	-	-	ME:MDA-N	2	2.94442	0.469	4.81715	7.29458	2.47742	4.886	4.886	3.40624	11.6025	6.09029	3.68171	2.40858	-	-	0.01	100	10000	99.99	-25.7174	35.4894
693634	-	-	-	ME:SK-MEL-2	2	2.70396	0.432	1.59389	2.5293	0.935406	1.73235	1.73235	1.12705	1.27025	2.13082	1.33388	0.796946	-	-	0.01	100	10000	99.99	-8.39365	11.8583
693634	-	-	-	ME:SK-MEL-28	2	1.01158	0.005	0.00339381	0.296483	0.293089	0.294786	0.294786	0.00239979	5.75899e-06	0.295635	0.293938	0.00169691	-	-	0.01	100	10000	99.99	0.273225	0.316347
693634	-	-	-	ME:SK-MEL-5	2	1.18304	0.073	0.00890327	0.057544	0.0486407	0.0530924	0.0530924	0.00629556	3.96341e-05	0.0553182	0.0508665	0.00445164	-	-	0.01	100	10000	99.99	-0.00347014	0.109655
693634	-	-	-	ME:UACC-257	2	3.3266	0.522	0.023266	0.033266	0.01	0.021633	0.021633	0.0164515	0.000270652	0.0274495	0.0158165	0.011633	-	-	0.01	100	10000	99.99	-0.126176	0.169442
693634	-	-	-	ME:UACC-62	2	7.19449	0.857	0.283796	0.32961	0.0458142	0.187712	0.187712	0.200674	0.0402699	0.258661	0.116763	0.141898	-	-	0.01	100	10000	99.99	-1.61524	1.99066
693634	-	-	-	OV:IGROV1	2	1.62555	0.211	0.00971094	0.0252348	0.0155239	0.0203793	0.0203793	0.00686667	4.71512e-05	0.0228071	0.0179516	0.00485547	-	-	0.01	100	10000	99.99	-0.0413143	0.0820729
693634	-	-	-	OV:NCI/ADR-RES	2	1.08893	0.037	0.00233372	0.0285759	0.0262422	0.027409	0.027409	0.00165019	2.72312e-06	0.0279925	0.0268256	0.00116686	-	-	0.01	100	10000	99.99	0.0125829	0.0422352
693634	-	-	-	OV:OVCAR-3	2	2.32809	0.367	0.0246733	0.0432514	0.018578	0.0309147	0.0309147	0.0174467	0.000304387	0.037083	0.0247464	0.0123367	-	-	0.01	100	10000	99.99	-0.125835	0.187664
693634	-	-	-	OV:OVCAR-8	2	2.15278	0.333	0.0151966	0.0283792	0.0131826	0.0207809	0.0207809	0.0107456	0.000115469	0.02458	0.0169817	0.00759831	-	-	0.01	100	10000	99.99	-0.0757633	0.117325
693634	-	-	-	OV:SK-OV-3	2	4.7863	0.68	0.164898	0.208449	0.0435512	0.126	0.126	0.1166	0.0135957	0.167225	0.0847757	0.082449	-	-	0.01	100	10000	99.99	-0.921596	1.1736
693634	-	-	-	PR:DU-145	2	1.5417	0.188	0.150231	0.427563	0.277332	0.352447	0.352447	0.106229	0.0112847	0.390005	0.31489	0.0751154	-	-	0.01	100	10000	99.99	-0.601969	1.30686
693634	-	-	-	RE:786-0	2	1.48936	0.173	0.0175642	0.0534564	0.0358922	0.0446743	0.0446743	0.0124198	0.000154251	0.0490654	0.0402833	0.00878212	-	-	0.01	100	10000	99.99	-0.0669113	0.15626
693634	-	-	-	RE:CAKI-1	2	1	0	0	0.01	0.01	0.01	0.01	0	0	0.01	0.01	0	-	-	0.01	100	10000	99.99	0.01	0.01
693634	-	-	-	RE:RXF 393	2	1.46555	0.166	0.485249	1.52757	1.04232	1.28494	1.28494	0.343123	0.117733	1.40625	1.16363	0.242624	-	-	0.01	100	10000	99.99	-1.79784	4.36773
693634	-	-	-	RE:SN12C	2	1.01859	0.008	0.000185914	0.0101859	0.01	0.010093	0.010093	0.000131461	1.7282e-08	0.0101394	0.0100465	9.2957e-05	-	-	0.01	100	10000	99.99	0.00891185	0.0112741
693634	-	-	-	RE:UO-31	2	3.20627	0.506	0.0236406	0.0343558	0.0107152	0.0225355	0.0225355	0.0167164	0.000279439	0.0284456	0.0166253	0.0118203	-	-	0.01	100	10000	99.99	-0.127653	0.172724
693635	-	-	-	BR:HS 578T	2	17.338	1.239	1.7108	1.81552	0.104713	0.960114	0.960114	1.20972	1.46342	1.38781	0.532414	0.855401	-	-	0.01	100	10000	99.99	-9.90862	11.8288
693635	-	-	-	BR:MCF7	2	1.62555	0.211	0.00667208	0.017338	0.010666	0.014002	0.014002	0.00471787	2.22583e-05	0.01567	0.012334	0.00333604	-	-	0.01	100	10000	99.99	-0.0283857	0.0563897
693635	-	-	-	BR:MDA-MB-231	2	1	0	0	0.01	0.01	0.01	0.01	0	0	0.01	0.01	0	-	-	0.01	100	10000	99.99	0.01	0.01
693635	-	-	-	CNS:SF-268	2	1.79061	0.253	0.0168252	0.0381066	0.0212814	0.029694	0.029694	0.0118972	0.000141544	0.0339003	0.0254877	0.0084126	-	-	0.01	100	10000	99.99	-0.0771965	0.136584
693635	-	-	-	CNS:SF-295	2	1.74582	0.242	0.162793	0.381066	0.218273	0.299669	0.299669	0.115112	0.0132508	0.340368	0.258971	0.0813964	-	-	0.01	100	10000	99.99	-0.734553	1.33389
693635	-	-	-	CNS:SF-539	2	6.96627	0.843	0.280351	0.327341	0.0469894	0.187165	0.187165	0.198238	0.0392984	0.257253	0.117077	0.140176	-	-	0.01	100	10000	99.99	-1.59391	1.96824
693635	-	-	-	CNS:SNB-19	2	1.14025	0.057	0.0645509	0.524807	0.460257	0.492532	0.492532	0.0456444	0.00208341	0.50867	0.476394	0.0322754	-	-	0.01	100	10000	99.99	0.0824402	0.902624
693635	-	-	-	CNS:SNB-75	2	17.4582	1.242	1.77575	1.88365	0.107895	0.995772	0.995772	1.25565	1.57665	1.43971	0.551833	0.887877	-	-	0.01	100	10000	99.99	-10.2856	12.2771
693635	-	-	-	CNS:U251	2	3.57273	0.553	0.0257273	0.0357273	0.01	0.0228636	0.0228636	0.0181919	0.000330947	0.0292955	0.0164318	0.0128636	-	-	0.01	100	10000	99.99	-0.140582	0.186309
693635	-	-	-	CO:COLO 205	2	1	0	0	0.01	0.01	0.01	0.01	0	0	0.01	0.01	0	-	-	0.01	100	10000	99.99	0.01	0.01
693635	-	-	-	CO:HCT-116	2	1	0	0	0.01	0.01	0.01	0.01	0	0	0.01	0.01	0	-	-	0.01	100	10000	99.99	0.01	0.01
693635	-	-	-	CO:HCT-15	2	4.74242	0.676	0.0374242	0.0474242	0.01	0.0287121	0.0287121	0.0264629	0.000700285	0.0380681	0.019356	0.0187121	-	-	0.01	100	10000	99.99	-0.209044	0.266468
693635	-	-	-	CO:HT29	2	1	0	0	0.01	0.01	0.01	0.01	0	0	0.01	0.01	0	-	-	0.01	100	10000	99.99	0.01	0.01
693635	-	-	-	CO:KM12	2	3.19154	0.504	0.334772	0.487528	0.152757	0.320143	0.320143	0.236719	0.0560361	0.403836	0.23645	0.167386	-	-	0.01	100	10000	99.99	-1.80666	2.44695
693635	-	-	-	CO:SW-620	2	2.04644	0.311	0.0104644	0.0204644	0.01	0.0152322	0.0152322	0.00739948	5.47523e-05	0.0178483	0.0126161	0.00523222	-	-	0.01	100	10000	99.99	-0.0512484	0.0817128
693635	-	-	-	LC:A549/ATCC	2	3.3266	0.522	0.313127	0.447713	0.134586	0.29115	0.29115	0.221414	0.0490243	0.369431	0.212868	0.156564	-	-	0.01	100	10000	99.99	-1.69815	2.28045
693635	-	-	-	LC:EKVX	2	1	0	0	0.01	0.01	0.01	0.01	0	0	0.01	0.01	0	-	-	0.01	100	10000	99.99	0.01	0.01
693635	-	-	-	LC:HOP-62	2	1.81134	0.258	0.241659	0.539511	0.297852	0.418681	0.418681	0.170879	0.0291995	0.479096	0.358266	0.120829	-	-	0.01	100	10000	99.99	-1.11658	1.95394
693635	-	-	-	LC:HOP-92	2	28.5759	1.456	1.90779	1.97697	0.0691831	1.02308	1.02308	1.34901	1.81982	1.50002	0.54613	0.953893	-	-	0.01	100	10000	99.99	-11.0971	13.1432
693635	-	-	-	LC:NCI-H226	2	2.40991	0.382	0.0140991	0.0240991	0.01	0.0170495	0.0170495	0.00996954	9.93917e-05	0.0205743	0.0135248	0.00704953	-	-	0.01	100	10000	99.99	-0.0725218	0.106621
693635	-	-	-	LC:NCI-H23	2	2.32809	0.367	0.0198714	0.0348337	0.0149624	0.024898	0.024898	0.0140512	0.000197436	0.0298659	0.0199302	0.00993569	-	-	0.01	100	10000	99.99	-0.101345	0.151141
693635	-	-	-	LC:NCI-H322M	2	1.48936	0.173	0.0240231	0.0731139	0.0490908	0.0611023	0.0611023	0.0169869	0.000288555	0.0671081	0.0550966	0.0120116	-	-	0.01	100	10000	99.99	-0.0915165	0.213721
693635	-	-	-	LC:NCI-H460	2	13.6458	1.135	0.126458	0.136458	0.01	0.0732292	0.0732292	0.0894195	0.00799585	0.104844	0.0416146	0.0632292	-	-	0.01	100	10000	99.99	-0.730161	0.876619
693635	-	-	-	LC:NCI-H522	2	1	0	0	0.01	0.01	0.01	0.01	0	0	0.01	0.01	0	-	-	0.01	100	10000	99.99	0.01	0.01
693635	-	-	-	LE:CCRF-CEM	2	1	0	0	0.01	0.01	0.01	0.01	0	0	0.01	0.01	0	-	-	0.01	100	10000	99.99	0.01	0.01
693635	-	-	-	LE:K-562	2	2.23357	0.349	0.0123357	0.0223357	0.01	0.0161679	0.0161679	0.00872267	7.6085e-05	0.0192518	0.0130839	0.00616786	-	-	0.01	100	10000	99.99	-0.062201	0.0945367
693635	-	-	-	LE:MOLT-4	2	1	0	0	0.01	0.01	0.01	0.01	0	0	0.01	0.01	0	-	-	0.01	100	10000	99.99	0.01	0.01
693635	-	-	-	LE:RPMI-8226	2	2.05589	0.313	0.0105589	0.0205589	0.01	0.0152795	0.0152795	0.00746627	5.57452e-05	0.0179192	0.0126397	0.00527945	-	-	0.01	100	10000	99.99	-0.0518013	0.0823602
693635	-	-	-	LE:SR	2	3.53997	0.549	0.0452719	0.0630957	0.0178238	0.0404598	0.0404598	0.0320121	0.00102477	0.0517777	0.0291418	0.022636	-	-	0.01	100	10000	99.99	-0.247153	0.328072
693635	-	-	-	ME:M14	2	1	0	0	0.01	0.01	0.01	0.01	0	0	0.01	0.01	0	-	-	0.01	100	10000	99.99	0.01	0.01
693635	-	-	-	ME:MDA-MB-435	2	2.69153	0.43	0.824671	1.3122	0.487528	0.899864	0.899864	0.583131	0.340041	1.10603	0.693696	0.412336	-	-	0.01	100	10000	99.99	-4.33927	6.139
693635	-	-	-	ME:MDA-N	2	2.91072	0.464	2.02393	3.08319	1.05925	2.07122	2.07122	1.43114	2.04815	2.5772	1.56524	1.01197	-	-	0.01	100	10000	99.99	-10.7868	14.9293
693635	-	-	-	ME:SK-MEL-2	2	55.335	1.743	21.7811	22.182	0.400867	11.2914	11.2914	15.4016	237.208	16.7367	5.84614	10.8905	-	-	0.01	100	10000	99.99	-127.084	149.667
693635	-	-	-	ME:SK-MEL-28	2	1.59221	0.202	0.170795	0.459198	0.288403	0.373801	0.373801	0.12077	0.0145854	0.416499	0.331102	0.0853974	-	-	0.01	100	10000	99.99	-0.711259	1.45886
693635	-	-	-	ME:SK-MEL-5	2	3.36512	0.527	0.0425454	0.0605341	0.0179887	0.0392614	0.0392614	0.0300841	0.000905055	0.0498977	0.0286251	0.0212727	-	-	0.01	100	10000	99.99	-0.231029	0.309552
693635	-	-	-	ME:UACC-257	2	1	0	0	0.01	0.01	0.01	0.01	0	0	0.01	0.01	0	-	-	0.01	100	10000	99.99	0.01	0.01
693635	-	-	-	ME:UACC-62	2	4.1783	0.621	0.0910323	0.119674	0.0286418	0.0741579	0.0741579	0.0643695	0.00414344	0.096916	0.0513998	0.0455161	-	-	0.01	100	10000	99.99	-0.50417	0.652486
693635	-	-	-	OV:IGROV1	2	1.99526	0.3	0.00995262	0.0199526	0.01	0.0149763	0.0149763	0.00703757	4.95274e-05	0.0174645	0.0124882	0.00497631	-	-	0.01	100	10000	99.99	-0.0482527	0.0782053
693635	-	-	-	OV:NCI/ADR-RES	2	1	0	0	0.01	0.01	0.01	0.01	0	0	0.01	0.01	0	-	-	0.01	100	10000	99.99	0.01	0.01
693635	-	-	-	OV:OVCAR-3	2	2.87078	0.458	0.0187078	0.0287078	0.01	0.0193539	0.0193539	0.0132284	0.000174991	0.0240309	0.014677	0.0093539	-	-	0.01	100	10000	99.99	-0.0994968	0.138205
693635	-	-	-	OV:OVCAR-5	2	212.814	2.328	12.2731	12.331	0.0579429	6.1945	6.1945	8.6784	75.3146	9.26277	3.12622	6.13655	-	-	0.01	100	10000	99.99	-71.7765	84.1655
693635	-	-	-	OV:OVCAR-8	2	1	0	0	0.01	0.01	0.01	0.01	0	0	0.01	0.01	0	-	-	0.01	100	10000	99.99	0.01	0.01
693635	-	-	-	OV:SK-OV-3	2	15.4882	1.19	0.331905	0.354813	0.0229087	0.188861	0.188861	0.234692	0.0550804	0.271837	0.105885	0.165952	-	-	0.01	100	10000	99.99	-1.91973	2.29745
693635	-	-	-	PR:DU-145	2	1.01625	0.007	0.00507947	0.317687	0.312608	0.315148	0.315148	0.00359173	1.29005e-05	0.316418	0.313878	0.00253973	-	-	0.01	100	10000	99.99	0.282878	0.347418
693635	-	-	-	RE:786-0	2	1.11429	0.047	0.00553383	0.0539511	0.0484172	0.0511841	0.0511841	0.00391301	1.53116e-05	0.0525676	0.0498007	0.00276691	-	-	0.01	100	10000	99.99	0.0160278	0.0863405
693635	-	-	-	RE:ACHN	2	1	0	0	0.01	0.01	0.01	0.01	0	0	0.01	0.01	0	-	-	0.01	100	10000	99.99	0.01	0.01
693635	-	-	-	RE:CAKI-1	2	1.09648	0.04	0.000964782	0.0109648	0.01	0.0104824	0.0104824	0.000682204	4.65402e-07	0.0107236	0.0102412	0.000482391	-	-	0.01	100	10000	99.99	0.00435313	0.0166117
693635	-	-	-	RE:RXF 393	2	5.80764	0.764	2.11803	2.55859	0.440555	1.49957	1.49957	1.49767	2.24303	2.02908	0.970063	1.05902	-	-	0.01	100	10000	99.99	-11.9563	14.9554
693635	-	-	-	RE:SN12C	2	1	0	0	0.01	0.01	0.01	0.01	0	0	0.01	0.01	0	-	-	0.01	100	10000	99.99	0.01	0.01
693635	-	-	-	RE:UO-31	2	1.25314	0.098	0.00356749	0.0176604	0.0140929	0.0158766	0.0158766	0.0025226	6.36349e-06	0.0167685	0.0149848	0.00178374	-	-	0.01	100	10000	99.99	-0.00678763	0.0385409
693636	-	-	-	BR:HS 578T	2	18.0717	1.257	2.37289	2.51189	0.138995	1.32544	1.32544	1.67789	2.81531	1.91866	0.732218	1.18645	-	-	0.01	100	10000	99.99	-13.7495	16.4004
693636	-	-	-	BR:MCF7	2	2.69774	0.431	0.0169774	0.0269774	0.01	0.0184887	0.0184887	0.0120048	0.000144116	0.022733	0.0142443	0.0084887	-	-	0.01	100	10000	99.99	-0.0893687	0.126346
693636	-	-	-	BR:MDA-MB-231	2	3.1989	0.505	0.021989	0.031989	0.01	0.0209945	0.0209945	0.0155485	0.000241757	0.0264917	0.0154972	0.0109945	-	-	0.01	100	10000	99.99	-0.118701	0.16069
693636	-	-	-	CNS:SF-268	2	1.1695	0.068	0.00540964	0.037325	0.0319154	0.0346202	0.0346202	0.00382519	1.46321e-05	0.0359726	0.0332678	0.00270482	-	-	0.01	100	10000	99.99	0.000252774	0.0689876
693636	-	-	-	CNS:SF-295	2	8.99498	0.954	0.294318	0.331131	0.0368129	0.183972	0.183972	0.208114	0.0433116	0.257552	0.110392	0.147159	-	-	0.01	100	10000	99.99	-1.68583	2.05378
693636	-	-	-	CNS:SF-539	2	1.97242	0.295	0.0523426	0.10617	0.053827	0.0799983	0.0799983	0.0370118	0.00136987	0.0930839	0.0669126	0.0261713	-	-	0.01	100	10000	99.99	-0.252534	0.412531
693636	-	-	-	CNS:SNB-19	2	2.14289	0.331	0.246039	0.461318	0.215278	0.338298	0.338298	0.173976	0.0302677	0.399808	0.276788	0.12302	-	-	0.01	100	10000	99.99	-1.22479	1.90139
693636	-	-	-	CNS:SNB-75	2	1.72187	0.236	0.339202	0.809096	0.469894	0.639495	0.639495	0.239852	0.0575289	0.724295	0.554695	0.169601	-	-	0.01	100	10000	99.99	-1.51545	2.79444
693636	-	-	-	CNS:U251	2	3.83707	0.584	0.0283707	0.0383707	0.01	0.0241854	0.0241854	0.0200611	0.000402449	0.031278	0.0170927	0.0141854	-	-	0.01	100	10000	99.99	-0.156054	0.204425
693636	-	-	-	CO:COLO 205	2	1	0	0	0.01	0.01	0.01	0.01	0	0	0.01	0.01	0	-	-	0.01	100	10000	99.99	0.01	0.01
693636	-	-	-	CO:HCC-2998	2	43.9542	1.643	6.18024	6.32412	0.14388	3.234	3.234	4.37009	19.0977	4.77906	1.68894	3.09012	-	-	0.01	100	10000	99.99	-36.0291	42.4971
693636	-	-	-	CO:HCT-116	2	3.72392	0.571	0.0272392	0.0372392	0.01	0.0236196	0.0236196	0.019261	0.000370986	0.0304294	0.0168098	0.0136196	-	-	0.01	100	10000	99.99	-0.149431	0.19667
693636	-	-	-	CO:HCT-15	2	2.48313	0.395	0.0202386	0.0338844	0.0136458	0.0237651	0.0237651	0.0143108	0.0002048	0.0288248	0.0187055	0.0101193	-	-	0.01	100	10000	99.99	-0.104811	0.152341
693636	-	-	-	CO:HT29	2	1	0	0	0.01	0.01	0.01	0.01	0	0	0.01	0.01	0	-	-	0.01	100	10000	99.99	0.01	0.01
693636	-	-	-	CO:KM12	2	5.97035	0.776	0.259649	0.311889	0.0522396	0.182064	0.182064	0.1836	0.0337089	0.246977	0.117152	0.129825	-	-	0.01	100	10000	99.99	-1.46749	1.83162
693636	-	-	-	CO:SW-620	2	2.38781	0.378	0.0138781	0.0238781	0.01	0.0169391	0.0169391	0.00981331	9.6301e-05	0.0204086	0.0134695	0.00693906	-	-	0.01	100	10000	99.99	-0.0712286	0.105107
693636	-	-	-	LC:A549/ATCC	2	7.4817	0.874	0.333955	0.385478	0.0515229	0.218501	0.218501	0.236142	0.0557631	0.301989	0.135012	0.166978	-	-	0.01	100	10000	99.99	-1.90312	2.34012
693636	-	-	-	LC:EKVX	2	1.2331	0.091	0.00233105	0.012331	0.01	0.0111655	0.0111655	0.0016483	2.71689e-06	0.0117483	0.0105828	0.00116552	-	-	0.01	100	10000	99.99	-0.00364362	0.0259747
693636	-	-	-	LC:HOP-62	2	4.40555	0.644	0.212906	0.275423	0.0625173	0.16897	0.16897	0.150547	0.0226644	0.222196	0.115744	0.106453	-	-	0.01	100	10000	99.99	-1.18362	1.52156
693636	-	-	-	LC:HOP-92	2	7.62079	0.882	0.0662079	0.0762079	0.01	0.043104	0.043104	0.0468161	0.00219174	0.0596559	0.026552	0.033104	-	-	0.01	100	10000	99.99	-0.377515	0.463723
693636	-	-	-	LC:NCI-H226	2	3.42768	0.535	0.0242768	0.0342768	0.01	0.0221384	0.0221384	0.0171663	0.000294681	0.0282076	0.0160692	0.0121384	-	-	0.01	100	10000	99.99	-0.132092	0.176369
693636	-	-	-	LC:NCI-H23	2	3.78443	0.578	0.0878488	0.119399	0.03155	0.0754744	0.0754744	0.0621185	0.0038587	0.0974366	0.0535122	0.0439244	-	-	0.01	100	10000	99.99	-0.482629	0.633578
693636	-	-	-	LC:NCI-H322M	2	5.22396	0.718	0.0694576	0.0859014	0.0164437	0.0511725	0.0511725	0.049114	0.00241218	0.0685369	0.0338081	0.0347288	-	-	0.01	100	10000	99.99	-0.390092	0.492437
693636	-	-	-	LC:NCI-H460	2	15.9956	1.204	0.149956	0.159956	0.01	0.0849779	0.0849779	0.106035	0.0112434	0.122467	0.047489	0.0749779	-	-	0.01	100	10000	99.99	-0.867691	1.03765
693636	-	-	-	LC:NCI-H522	2	1.65196	0.218	0.00651962	0.0165196	0.01	0.0132598	0.0132598	0.00461007	2.12527e-05	0.0148897	0.0116299	0.00325981	-	-	0.01	100	10000	99.99	-0.0281593	0.0546789
693636	-	-	-	LE:K-562	2	25.1189	1.4	0.241189	0.251189	0.01	0.130594	0.130594	0.170546	0.029086	0.190891	0.0702972	0.120594	-	-	0.01	100	10000	99.99	-1.40168	1.66287
693636	-	-	-	LE:MOLT-4	2	1	0	0	0.01	0.01	0.01	0.01	0	0	0.01	0.01	0	-	-	0.01	100	10000	99.99	0.01	0.01
693636	-	-	-	LE:RPMI-8226	2	20.4644	1.311	0.332845	0.349945	0.0171002	0.183523	0.183523	0.235357	0.0553929	0.266734	0.100311	0.166423	-	-	0.01	100	10000	99.99	-1.93104	2.29809
693636	-	-	-	LE:SR	2	29.7167	1.473	0.287167	0.297167	0.01	0.153583	0.153583	0.203057	0.0412323	0.225375	0.0817917	0.143583	-	-	0.01	100	10000	99.99	-1.67079	1.97795
693636	-	-	-	ME:M14	2	3.75837	0.575	0.0275837	0.0375837	0.01	0.0237919	0.0237919	0.0195046	0.000380431	0.0306878	0.0168959	0.0137919	-	-	0.01	100	10000	99.99	-0.151448	0.199031
693636	-	-	-	ME:MDA-MB-435	2	13.366	1.126	1.22808	1.32739	0.0993116	0.713353	0.713353	0.868386	0.754094	1.02037	0.406332	0.614041	-	-	0.01	100	10000	99.99	-7.08866	8.51536
693636	-	-	-	ME:MDA-N	2	1.1749	0.07	0.145809	0.97949	0.833681	0.906586	0.906586	0.103102	0.0106301	0.943038	0.870133	0.0729044	-	-	0.01	100	10000	99.99	-0.0197377	1.83291
693636	-	-	-	ME:SK-MEL-2	2	3.81066	0.581	1.32681	1.79887	0.472063	1.13547	1.13547	0.938195	0.88021	1.46717	0.803765	0.663404	-	-	0.01	100	10000	99.99	-7.29374	9.56468
693636	-	-	-	ME:SK-MEL-5	2	1.69044	0.228	0.0159267	0.0389942	0.0230675	0.0310308	0.0310308	0.0112619	0.00012683	0.0350125	0.0270492	0.00796336	-	-	0.01	100	10000	99.99	-0.0701517	0.132213
693636	-	-	-	ME:UACC-257	2	4.20727	0.624	0.0320727	0.0420727	0.01	0.0260363	0.0260363	0.0226788	0.000514328	0.0340545	0.0180182	0.0160363	-	-	0.01	100	10000	99.99	-0.177721	0.229794
693636	-	-	-	ME:UACC-62	2	5.91562	0.772	0.203975	0.245471	0.0414954	0.143483	0.143483	0.144232	0.020803	0.194477	0.0924893	0.101988	-	-	0.01	100	10000	99.99	-1.15237	1.43934
693636	-	-	-	OV:IGROV1	2	3.21366	0.507	0.0226001	0.0328095	0.0102094	0.0215095	0.0215095	0.0159807	0.000255383	0.0271595	0.0158594	0.0113001	-	-	0.01	100	10000	99.99	-0.122069	0.165088
693636	-	-	-	OV:NCI/ADR-RES	2	1.43549	0.157	0.0062514	0.0206063	0.0143549	0.0174806	0.0174806	0.00442041	1.954e-05	0.0190434	0.0159177	0.0031257	-	-	0.01	100	10000	99.99	-0.0222346	0.0571958
693636	-	-	-	OV:OVCAR-3	2	4.60257	0.663	0.0360257	0.0460257	0.01	0.0280128	0.0280128	0.025474	0.000648924	0.0370192	0.0190064	0.0180128	-	-	0.01	100	10000	99.99	-0.200858	0.256884
693636	-	-	-	OV:OVCAR-8	2	2.56448	0.409	0.0156448	0.0256448	0.01	0.0178224	0.0178224	0.0110626	0.000122381	0.0217336	0.0139112	0.00782242	-	-	0.01	100	10000	99.99	-0.0815692	0.117214
693636	-	-	-	OV:SK-OV-3	2	11.695	1.068	0.322984	0.353183	0.0301995	0.191691	0.191691	0.228384	0.0521592	0.272437	0.110945	0.161492	-	-	0.01	100	10000	99.99	-1.86022	2.24361
693636	-	-	-	PR:DU-145	2	2.4322	0.386	0.23714	0.402717	0.165577	0.284147	0.284147	0.167683	0.0281177	0.343432	0.224862	0.11857	-	-	0.01	100	10000	99.99	-1.2224	1.7907
693636	-	-	-	PR:PC-3	2	17.7011	1.248	0.468538	0.496592	0.0280543	0.262323	0.262323	0.331306	0.109764	0.379458	0.145189	0.234269	-	-	0.01	100	10000	99.99	-2.7143	3.23895
693636	-	-	-	RE:786-0	2	4.58142	0.661	0.0562413	0.0719449	0.0157036	0.0438243	0.0438243	0.0397686	0.00158154	0.0578846	0.0297639	0.0281206	-	-	0.01	100	10000	99.99	-0.313477	0.401125
693636	-	-	-	RE:ACHN	2	1	0	0	0.01	0.01	0.01	0.01	0	0	0.01	0.01	0	-	-	0.01	100	10000	99.99	0.01	0.01
693636	-	-	-	RE:CAKI-1	2	1	0	0	0.01	0.01	0.01	0.01	0	0	0.01	0.01	0	-	-	0.01	100	10000	99.99	0.01	0.01
693636	-	-	-	RE:RXF 393	2	1.42889	0.155	0.375275	1.25026	0.874984	1.06262	1.06262	0.26536	0.0704158	1.15644	0.968803	0.187638	-	-	0.01	100	10000	99.99	-1.3215	3.44675
693636	-	-	-	RE:SN12C	2	4.14954	0.618	0.0314954	0.0414954	0.01	0.0257477	0.0257477	0.0222706	0.00049598	0.0336216	0.0178739	0.0157477	-	-	0.01	100	10000	99.99	-0.174343	0.225838
693636	-	-	-	RE:UO-31	2	2.5527	0.407	0.0213348	0.0350752	0.0137404	0.0244078	0.0244078	0.015086	0.000227586	0.0297415	0.0190741	0.0106674	-	-	0.01	100	10000	99.99	-0.111132	0.159948
693637	-	-	-	BR:HS 578T	2	12.9122	1.111	0.765582	0.829851	0.0642688	0.44706	0.44706	0.541348	0.293058	0.638455	0.255664	0.382791	-	-	0.01	100	10000	99.99	-4.41668	5.3108
693637	-	-	-	BR:MCF7	2	3.06196	0.486	0.0250196	0.0371535	0.0121339	0.0246437	0.0246437	0.0176916	0.000312991	0.0308986	0.0183888	0.0125098	-	-	0.01	100	10000	99.99	-0.134306	0.183593
693637	-	-	-	BR:MDA-MB-231	2	4.13048	0.616	0.0313048	0.0413048	0.01	0.0256524	0.0256524	0.0221358	0.000489994	0.0334786	0.0178262	0.0156524	-	-	0.01	100	10000	99.99	-0.173227	0.224531
693637	-	-	-	CNS:SF-268	2	3.50752	0.545	0.0414233	0.0579429	0.0165196	0.0372312	0.0372312	0.0292907	0.000857943	0.0475871	0.0268754	0.0207116	-	-	0.01	100	10000	99.99	-0.225931	0.300393
693637	-	-	-	CNS:SF-295	2	9.72747	0.988	0.208396	0.232274	0.0238781	0.128076	0.128076	0.147358	0.0217144	0.180175	0.075977	0.104198	-	-	0.01	100	10000	99.99	-1.19586	1.45201
693637	-	-	-	CNS:SF-539	2	1.80717	0.257	0.0641161	0.143549	0.0794328	0.111491	0.111491	0.0453369	0.00205544	0.12752	0.0954619	0.0320581	-	-	0.01	100	10000	99.99	-0.295839	0.518821
693637	-	-	-	CNS:SNB-19	2	1.2388	0.093	0.0867018	0.44978	0.363078	0.406429	0.406429	0.0613074	0.0037586	0.428104	0.384754	0.0433509	-	-	0.01	100	10000	99.99	-0.144388	0.957245
693637	-	-	-	CNS:SNB-75	2	15.9956	1.204	0.564889	0.60256	0.0376704	0.320115	0.320115	0.399437	0.15955	0.461337	0.178893	0.282445	-	-	0.01	100	10000	99.99	-3.26863	3.90886
693637	-	-	-	CNS:U251	2	8.91251	0.95	0.339089	0.381944	0.0428549	0.2124	0.2124	0.239772	0.0574908	0.297172	0.127627	0.169545	-	-	0.01	100	10000	99.99	-1.94184	2.36663
693637	-	-	-	CO:COLO 205	2	1	0	0	0.01	0.01	0.01	0.01	0	0	0.01	0.01	0	-	-	0.01	100	10000	99.99	0.01	0.01
693637	-	-	-	CO:HCC-2998	2	1.07152	0.03	0.762822	11.4288	10.666	11.0474	11.0474	0.539397	0.290949	11.2381	10.8567	0.381411	-	-	0.01	100	10000	99.99	6.20116	15.8936
693637	-	-	-	CO:HCT-116	2	3.63078	0.56	0.0263078	0.0363078	0.01	0.0231539	0.0231539	0.0186024	0.00034605	0.0297309	0.016577	0.0131539	-	-	0.01	100	10000	99.99	-0.14398	0.190287
693637	-	-	-	CO:HCT-15	2	1.16681	0.067	0.00665612	0.0465586	0.0399025	0.0432305	0.0432305	0.00470659	2.2152e-05	0.0448946	0.0415665	0.00332806	-	-	0.01	100	10000	99.99	0.000944225	0.0855169
693637	-	-	-	CO:HT29	2	1	0	0	0.01	0.01	0.01	0.01	0	0	0.01	0.01	0	-	-	0.01	100	10000	99.99	0.01	0.01
693637	-	-	-	CO:KM12	2	8.8308	0.946	0.224288	0.25293	0.0286418	0.140786	0.140786	0.158596	0.0251526	0.196858	0.0847138	0.112144	-	-	0.01	100	10000	99.99	-1.28412	1.56569
693637	-	-	-	CO:SW-620	2	4.04576	0.607	0.0304576	0.0404576	0.01	0.0252288	0.0252288	0.0215368	0.000463832	0.0328432	0.0176144	0.0152288	-	-	0.01	100	10000	99.99	-0.168268	0.218726
693637	-	-	-	LC:A549/ATCC	2	6.62217	0.821	0.209365	0.246604	0.0372392	0.141922	0.141922	0.148043	0.0219168	0.194263	0.0895804	0.104682	-	-	0.01	100	10000	99.99	-1.18817	1.47202
693637	-	-	-	LC:EKVX	2	2.32809	0.367	0.0132809	0.0232809	0.01	0.0166405	0.0166405	0.00939102	8.81913e-05	0.0199607	0.0133202	0.00664046	-	-	0.01	100	10000	99.99	-0.0677332	0.101014
693637	-	-	-	LC:HOP-62	2	3.7325	0.572	0.156157	0.213304	0.0571479	0.135226	0.135226	0.110419	0.0121924	0.174265	0.096187	0.0780783	-	-	0.01	100	10000	99.99	-0.856837	1.12729
693637	-	-	-	LC:HOP-92	2	2018.37	3.305	99.9505	100	0.049545	50.0248	50.0248	70.6756	4995.05	75.0124	25.0372	49.9752	-	-	0.01	100	10000	99.99	-584.96	685.01
693637	-	-	-	LC:NCI-H226	2	2.01372	0.304	0.0101372	0.0201372	0.01	0.0150686	0.0150686	0.00716811	5.13818e-05	0.0176029	0.0125343	0.00506862	-	-	0.01	100	10000	99.99	-0.0493333	0.0794705
693637	-	-	-	LC:NCI-H23	2	6.66807	0.824	0.224613	0.264241	0.0396278	0.151934	0.151934	0.158825	0.0252255	0.208088	0.0957811	0.112307	-	-	0.01	100	10000	99.99	-1.27503	1.5789
693637	-	-	-	LC:NCI-H322M	2	5.08159	0.706	0.156614	0.194984	0.0383707	0.116678	0.116678	0.110743	0.0122639	0.155831	0.0775242	0.0783069	-	-	0.01	100	10000	99.99	-0.878289	1.11164
693637	-	-	-	LC:NCI-H460	2	2.39332	0.379	0.0410251	0.0704693	0.0294442	0.0499568	0.0499568	0.0290091	0.000841529	0.060213	0.0397005	0.0205125	-	-	0.01	100	10000	99.99	-0.210676	0.310589
693637	-	-	-	LC:NCI-H522	2	1	0	0	0.01	0.01	0.01	0.01	0	0	0.01	0.01	0	-	-	0.01	100	10000	99.99	0.01	0.01
693637	-	-	-	LE:CCRF-CEM	2	1	0	0	0.01	0.01	0.01	0.01	0	0	0.01	0.01	0	-	-	0.01	100	10000	99.99	0.01	0.01
693637	-	-	-	LE:K-562	2	12.6183	1.101	0.116183	0.126183	0.01	0.0680914	0.0680914	0.0821536	0.00674922	0.0971371	0.0390457	0.0580914	-	-	0.01	100	10000	99.99	-0.670018	0.8062
693637	-	-	-	LE:MOLT-4	2	1	0	0	0.01	0.01	0.01	0.01	0	0	0.01	0.01	0	-	-	0.01	100	10000	99.99	0.01	0.01
693637	-	-	-	LE:RPMI-8226	2	3.64754	0.562	0.0424466	0.058479	0.0160325	0.0372557	0.0372557	0.0300142	0.000900855	0.0478674	0.0266441	0.0212233	-	-	0.01	100	10000	99.99	-0.232407	0.306919
693637	-	-	-	LE:SR	2	8.09096	0.908	0.30882	0.352371	0.0435512	0.197961	0.197961	0.218368	0.0476848	0.275166	0.120756	0.15441	-	-	0.01	100	10000	99.99	-1.76397	2.15989
693637	-	-	-	ME:M14	2	4.23643	0.627	0.0323643	0.0423643	0.01	0.0261821	0.0261821	0.022885	0.000523724	0.0342732	0.0180911	0.0161821	-	-	0.01	100	10000	99.99	-0.179428	0.231793
693637	-	-	-	ME:MDA-MB-435	2	5.26017	0.721	0.592144	0.731139	0.138995	0.435067	0.435067	0.418709	0.175317	0.583103	0.287031	0.296072	-	-	0.01	100	10000	99.99	-3.32682	4.19696
693637	-	-	-	ME:MDA-N	2	14.7911	1.17	8.68157	9.31108	0.629506	4.97029	4.97029	6.1388	37.6849	7.14069	2.7999	4.34079	-	-	0.01	100	10000	99.99	-50.1837	60.1243
693637	-	-	-	ME:SK-MEL-2	2	155.955	2.193	17.1477	17.2584	0.110662	8.68452	8.68452	12.1253	147.022	12.9714	4.39759	8.57386	-	-	0.01	100	10000	99.99	-100.255	117.624
693637	-	-	-	ME:SK-MEL-28	2	77.4462	1.889	34.7821	35.2371	0.454988	17.846	17.846	24.5947	604.897	26.5416	9.15051	17.391	-	-	0.01	100	10000	99.99	-203.125	238.817
693637	-	-	-	ME:SK-MEL-5	2	2.4322	0.386	0.0349949	0.0594292	0.0244343	0.0419318	0.0419318	0.0247451	0.000612322	0.0506805	0.033183	0.0174975	-	-	0.01	100	10000	99.99	-0.180391	0.264254
693637	-	-	-	ME:UACC-257	2	4.43609	0.647	0.0343609	0.0443609	0.01	0.0271804	0.0271804	0.0242968	0.000590335	0.0357706	0.0185902	0.0171804	-	-	0.01	100	10000	99.99	-0.191114	0.245475
693637	-	-	-	ME:UACC-62	2	4.94311	0.694	0.153758	0.192752	0.0389942	0.115873	0.115873	0.108724	0.0118208	0.154313	0.0774338	0.0768791	-	-	0.01	100	10000	99.99	-0.860953	1.0927
693637	-	-	-	OV:IGROV1	2	3.06902	0.487	0.0324164	0.0480839	0.0156675	0.0318757	0.0318757	0.0229219	0.000525412	0.0399798	0.0237716	0.0162082	-	-	0.01	100	10000	99.99	-0.174066	0.237817
693637	-	-	-	OV:NCI/ADR-RES	2	1.54882	0.19	0.0106765	0.0301301	0.0194536	0.0247918	0.0247918	0.0075494	5.69934e-05	0.0274609	0.0221227	0.00533823	-	-	0.01	100	10000	99.99	-0.0430357	0.0926194
693637	-	-	-	OV:OVCAR-3	2	4.98884	0.698	0.0398884	0.0498884	0.01	0.0299442	0.0299442	0.0282054	0.000795544	0.0399163	0.0199721	0.0199442	-	-	0.01	100	10000	99.99	-0.223467	0.283356
693637	-	-	-	OV:OVCAR-5	2	262.422	2.419	9.96189	10	0.0381066	5.01905	5.01905	7.04412	49.6197	7.50953	2.52858	4.98095	-	-	0.01	100	10000	99.99	-58.2689	68.307
693637	-	-	-	OV:OVCAR-8	2	2.97852	0.474	0.0197852	0.0297852	0.01	0.0198926	0.0198926	0.0139902	0.000195726	0.0248389	0.0149463	0.00989258	-	-	0.01	100	10000	99.99	-0.105803	0.145588
693637	-	-	-	OV:SK-OV-3	2	6.87068	0.837	0.1509	0.176604	0.025704	0.101154	0.101154	0.106702	0.0113854	0.138879	0.0634289	0.0754499	-	-	0.01	100	10000	99.99	-0.857513	1.05982
693637	-	-	-	PR:DU-145	2	3.9355	0.595	0.252163	0.338065	0.0859014	0.211983	0.211983	0.178307	0.0317932	0.275024	0.148942	0.126082	-	-	0.01	100	10000	99.99	-1.39001	1.81398
693637	-	-	-	RE:786-0	2	7.56833	0.879	0.0656833	0.0756833	0.01	0.0428416	0.0428416	0.0464451	0.00215715	0.0592625	0.0264208	0.0328416	-	-	0.01	100	10000	99.99	-0.374444	0.460128
693637	-	-	-	RE:ACHN	2	3.56451	0.552	0.0256451	0.0356451	0.01	0.0228226	0.0228226	0.0181338	0.000328836	0.0292338	0.0164113	0.0128226	-	-	0.01	100	10000	99.99	-0.140101	0.185746
693637	-	-	-	RE:CAKI-1	2	1.67494	0.224	0.00674943	0.0167494	0.01	0.0133747	0.0133747	0.00477257	2.27774e-05	0.0150621	0.0116874	0.00337471	-	-	0.01	100	10000	99.99	-0.0295044	0.0562538
693637	-	-	-	RE:RXF 393	2	144.877	2.161	15.9953	16.1065	0.111173	8.10881	8.10881	11.3104	127.925	12.1076	4.10999	7.99764	-	-	0.01	100	10000	99.99	-93.5092	109.727
693637	-	-	-	RE:SN12C	2	4.1783	0.621	0.031783	0.041783	0.01	0.0258915	0.0258915	0.022474	0.000505081	0.0338373	0.0179458	0.0158915	-	-	0.01	100	10000	99.99	-0.176026	0.227809
693637	-	-	-	RE:UO-31	2	1.46893	0.167	0.00734691	0.0230144	0.0156675	0.019341	0.019341	0.00519505	2.69885e-05	0.0211777	0.0175042	0.00367345	-	-	0.01	100	10000	99.99	-0.0273339	0.0660159
693638	ethanone.1-(3-isoquinolinyl)-.(2-benzoxazolyl)hydrazone	-	-	BR:HS 578T	2	8.70964	0.94	0.619489	0.699842	0.0803526	0.390097	0.390097	0.438045	0.191884	0.54497	0.235225	0.309745	-	-	0.01	100	10000	99.99	-3.54552	4.32571
693638	ethanone.1-(3-isoquinolinyl)-.(2-benzoxazolyl)hydrazone	-	-	BR:MCF7	2	1	0	0	0.01	0.01	0.01	0.01	0	0	0.01	0.01	0	-	-	0.01	100	10000	99.99	0.01	0.01
693638	ethanone.1-(3-isoquinolinyl)-.(2-benzoxazolyl)hydrazone	-	-	CNS:SF-268	2	3.52371	0.547	0.0252371	0.0352371	0.01	0.0226185	0.0226185	0.0178453	0.000318455	0.0289278	0.0163093	0.0126185	-	-	0.01	100	10000	99.99	-0.137713	0.18295
693638	ethanone.1-(3-isoquinolinyl)-.(2-benzoxazolyl)hydrazone	-	-	CNS:SF-295	2	1.95884	0.292	0.119055	0.24322	0.124165	0.183693	0.183693	0.0841847	0.00708707	0.213457	0.153929	0.0595276	-	-	0.01	100	10000	99.99	-0.572665	0.94005
693638	ethanone.1-(3-isoquinolinyl)-.(2-benzoxazolyl)hydrazone	-	-	CNS:SF-539	2	7.85236	0.895	0.0685236	0.0785236	0.01	0.0442618	0.0442618	0.0484535	0.00234774	0.0613927	0.0271309	0.0342618	-	-	0.01	100	10000	99.99	-0.391068	0.479592
693638	ethanone.1-(3-isoquinolinyl)-.(2-benzoxazolyl)hydrazone	-	-	CNS:SNB-19	2	1.41579	0.151	0.190932	0.65013	0.459198	0.554664	0.554664	0.135009	0.0182275	0.602397	0.506931	0.0954658	-	-	0.01	100	10000	99.99	-0.658325	1.76765
693638	ethanone.1-(3-isoquinolinyl)-.(2-benzoxazolyl)hydrazone	-	-	CNS:SNB-75	2	1.72187	0.236	0.262095	0.625173	0.363078	0.494125	0.494125	0.185329	0.0343468	0.559649	0.428602	0.131047	-	-	0.01	100	10000	99.99	-1.17096	2.15921
693638	ethanone.1-(3-isoquinolinyl)-.(2-benzoxazolyl)hydrazone	-	-	CNS:U251	2	4.61318	0.664	0.0361318	0.0461318	0.01	0.0280659	0.0280659	0.025549	0.000652752	0.0370988	0.0190329	0.0180659	-	-	0.01	100	10000	99.99	-0.201479	0.257611
693638	ethanone.1-(3-isoquinolinyl)-.(2-benzoxazolyl)hydrazone	-	-	CO:COLO 205	2	1	0	0	0.01	0.01	0.01	0.01	0	0	0.01	0.01	0	-	-	0.01	100	10000	99.99	0.01	0.01
693638	ethanone.1-(3-isoquinolinyl)-.(2-benzoxazolyl)hydrazone	-	-	CO:HCC-2998	2	1448.77	3.161	14.4777	14.4877	0.01	7.24886	7.24886	10.2373	104.802	10.8683	3.62943	7.23886	-	-	0.01	100	10000	99.99	-84.7281	99.2258
693638	ethanone.1-(3-isoquinolinyl)-.(2-benzoxazolyl)hydrazone	-	-	CO:HCT-116	2	1	0	0	0.01	0.01	0.01	0.01	0	0	0.01	0.01	0	-	-	0.01	100	10000	99.99	0.01	0.01
693638	ethanone.1-(3-isoquinolinyl)-.(2-benzoxazolyl)hydrazone	-	-	CO:HCT-15	2	1	0	0	0.01	0.01	0.01	0.01	0	0	0.01	0.01	0	-	-	0.01	100	10000	99.99	0.01	0.01
693638	ethanone.1-(3-isoquinolinyl)-.(2-benzoxazolyl)hydrazone	-	-	CO:HT29	2	1	0	0	0.01	0.01	0.01	0.01	0	0	0.01	0.01	0	-	-	0.01	100	10000	99.99	0.01	0.01
693638	ethanone.1-(3-isoquinolinyl)-.(2-benzoxazolyl)hydrazone	-	-	CO:KM12	2	2.79898	0.447	0.0371558	0.0578096	0.0206538	0.0392317	0.0392317	0.0262731	0.000690277	0.0485207	0.0299428	0.0185779	-	-	0.01	100	10000	99.99	-0.196819	0.275283
693638	ethanone.1-(3-isoquinolinyl)-.(2-benzoxazolyl)hydrazone	-	-	CO:SW-620	2	1	0	0	0.01	0.01	0.01	0.01	0	0	0.01	0.01	0	-	-	0.01	100	10000	99.99	0.01	0.01
693638	ethanone.1-(3-isoquinolinyl)-.(2-benzoxazolyl)hydrazone	-	-	LC:A549/ATCC	2	1.45881	0.164	0.0204945	0.0651628	0.0446684	0.0549156	0.0549156	0.0144918	0.000210012	0.0600392	0.049792	0.0102472	-	-	0.01	100	10000	99.99	-0.0752858	0.185117
693638	ethanone.1-(3-isoquinolinyl)-.(2-benzoxazolyl)hydrazone	-	-	LC:EKVX	2	1	0	0	0.01	0.01	0.01	0.01	0	0	0.01	0.01	0	-	-	0.01	100	10000	99.99	0.01	0.01
693638	ethanone.1-(3-isoquinolinyl)-.(2-benzoxazolyl)hydrazone	-	-	LC:HOP-62	2	7.70903	0.887	0.3378	0.38815	0.0503501	0.21925	0.21925	0.238861	0.0570545	0.3037	0.1348	0.1689	-	-	0.01	100	10000	99.99	-1.9268	2.3653
693638	ethanone.1-(3-isoquinolinyl)-.(2-benzoxazolyl)hydrazone	-	-	LC:HOP-92	2	4.33511	0.637	0.0333511	0.0433511	0.01	0.0266755	0.0266755	0.0235828	0.000556148	0.0350133	0.0183378	0.0166755	-	-	0.01	100	10000	99.99	-0.185204	0.238555
693638	ethanone.1-(3-isoquinolinyl)-.(2-benzoxazolyl)hydrazone	-	-	LC:NCI-H226	2	4.31519	0.635	0.0331519	0.0431519	0.01	0.026576	0.026576	0.0234419	0.000549524	0.0348639	0.018288	0.016576	-	-	0.01	100	10000	99.99	-0.184038	0.23719
693638	ethanone.1-(3-isoquinolinyl)-.(2-benzoxazolyl)hydrazone	-	-	LC:NCI-H23	2	3.49945	0.544	0.0249945	0.0349945	0.01	0.0224973	0.0224973	0.0176738	0.000312363	0.0287459	0.0162486	0.0124973	-	-	0.01	100	10000	99.99	-0.136293	0.181287
693638	ethanone.1-(3-isoquinolinyl)-.(2-benzoxazolyl)hydrazone	-	-	LC:NCI-H322M	2	5.21195	0.717	0.0421195	0.0521195	0.01	0.0310597	0.0310597	0.029783	0.000887025	0.0415896	0.0205299	0.0210597	-	-	0.01	100	10000	99.99	-0.236525	0.298645
693638	ethanone.1-(3-isoquinolinyl)-.(2-benzoxazolyl)hydrazone	-	-	LC:NCI-H460	2	9.68278	0.986	0.0868278	0.0968278	0.01	0.0534139	0.0534139	0.0613965	0.00376953	0.0751208	0.0317069	0.0434139	-	-	0.01	100	10000	99.99	-0.498203	0.605031
693638	ethanone.1-(3-isoquinolinyl)-.(2-benzoxazolyl)hydrazone	-	-	LC:NCI-H522	2	1	0	0	0.01	0.01	0.01	0.01	0	0	0.01	0.01	0	-	-	0.01	100	10000	99.99	0.01	0.01
693638	ethanone.1-(3-isoquinolinyl)-.(2-benzoxazolyl)hydrazone	-	-	LE:CCRF-CEM	2	1	0	0	0.01	0.01	0.01	0.01	0	0	0.01	0.01	0	-	-	0.01	100	10000	99.99	0.01	0.01
693638	ethanone.1-(3-isoquinolinyl)-.(2-benzoxazolyl)hydrazone	-	-	LE:K-562	2	1	0	0	0.01	0.01	0.01	0.01	0	0	0.01	0.01	0	-	-	0.01	100	10000	99.99	0.01	0.01
693638	ethanone.1-(3-isoquinolinyl)-.(2-benzoxazolyl)hydrazone	-	-	LE:MOLT-4	2	1	0	0	0.01	0.01	0.01	0.01	0	0	0.01	0.01	0	-	-	0.01	100	10000	99.99	0.01	0.01
693638	ethanone.1-(3-isoquinolinyl)-.(2-benzoxazolyl)hydrazone	-	-	LE:RPMI-8226	2	5.5335	0.743	0.045335	0.055335	0.01	0.0326675	0.0326675	0.0320567	0.00102763	0.0440013	0.0213338	0.0226675	-	-	0.01	100	10000	99.99	-0.255346	0.320681
693638	ethanone.1-(3-isoquinolinyl)-.(2-benzoxazolyl)hydrazone	-	-	LE:SR	2	70.7946	1.85	0.926449	0.939723	0.0132739	0.476499	0.476499	0.655099	0.429154	0.708111	0.244886	0.463225	-	-	0.01	100	10000	99.99	-5.40923	6.36223
693638	ethanone.1-(3-isoquinolinyl)-.(2-benzoxazolyl)hydrazone	-	-	ME:M14	2	1	0	0	0.01	0.01	0.01	0.01	0	0	0.01	0.01	0	-	-	0.01	100	10000	99.99	0.01	0.01
693638	ethanone.1-(3-isoquinolinyl)-.(2-benzoxazolyl)hydrazone	-	-	ME:MDA-MB-435	2	1.51008	0.179	0.0838761	0.248313	0.164437	0.206375	0.206375	0.0593094	0.0035176	0.227344	0.185406	0.0419381	-	-	0.01	100	10000	99.99	-0.32649	0.73924
693638	ethanone.1-(3-isoquinolinyl)-.(2-benzoxazolyl)hydrazone	-	-	ME:MDA-N	2	3.22107	0.508	1.16563	1.69044	0.524807	1.10762	1.10762	0.824227	0.679351	1.39903	0.816216	0.582817	-	-	0.01	100	10000	99.99	-6.29765	8.51289
693638	ethanone.1-(3-isoquinolinyl)-.(2-benzoxazolyl)hydrazone	-	-	ME:SK-MEL-2	2	11.9674	1.078	9.44287	10.3039	0.860994	5.58243	5.58243	6.67712	44.5839	7.94314	3.22171	4.72143	-	-	0.01	100	10000	99.99	-54.4081	65.573
693638	ethanone.1-(3-isoquinolinyl)-.(2-benzoxazolyl)hydrazone	-	-	ME:SK-MEL-28	2	2.44906	0.389	0.336579	0.568853	0.232274	0.400563	0.400563	0.237997	0.0566428	0.484708	0.316418	0.16829	-	-	0.01	100	10000	99.99	-1.73772	2.53885
693638	ethanone.1-(3-isoquinolinyl)-.(2-benzoxazolyl)hydrazone	-	-	ME:SK-MEL-5	2	1.02329	0.01	0.00023293	0.0102329	0.01	0.0101165	0.0101165	0.000164706	2.71282e-08	0.0101747	0.0100582	0.000116465	-	-	0.01	100	10000	99.99	0.00863666	0.0115963
693638	ethanone.1-(3-isoquinolinyl)-.(2-benzoxazolyl)hydrazone	-	-	ME:UACC-257	2	1	0	0	0.01	0.01	0.01	0.01	0	0	0.01	0.01	0	-	-	0.01	100	10000	99.99	0.01	0.01
693638	ethanone.1-(3-isoquinolinyl)-.(2-benzoxazolyl)hydrazone	-	-	ME:UACC-62	2	3.17687	0.502	0.0945874	0.138038	0.043451	0.0907447	0.0907447	0.0668834	0.00447339	0.114392	0.0670979	0.0472937	-	-	0.01	100	10000	99.99	-0.510169	0.691659
693638	ethanone.1-(3-isoquinolinyl)-.(2-benzoxazolyl)hydrazone	-	-	OV:IGROV1	2	1	0	0	0.01	0.01	0.01	0.01	0	0	0.01	0.01	0	-	-	0.01	100	10000	99.99	0.01	0.01
693638	ethanone.1-(3-isoquinolinyl)-.(2-benzoxazolyl)hydrazone	-	-	OV:NCI/ADR-RES	2	1	0	0	0.01	0.01	0.01	0.01	0	0	0.01	0.01	0	-	-	0.01	100	10000	99.99	0.01	0.01
693638	ethanone.1-(3-isoquinolinyl)-.(2-benzoxazolyl)hydrazone	-	-	OV:OVCAR-3	2	1	0	0	0.01	0.01	0.01	0.01	0	0	0.01	0.01	0	-	-	0.01	100	10000	99.99	0.01	0.01
693638	ethanone.1-(3-isoquinolinyl)-.(2-benzoxazolyl)hydrazone	-	-	OV:OVCAR-8	2	1	0	0	0.01	0.01	0.01	0.01	0	0	0.01	0.01	0	-	-	0.01	100	10000	99.99	0.01	0.01
693638	ethanone.1-(3-isoquinolinyl)-.(2-benzoxazolyl)hydrazone	-	-	OV:SK-OV-3	2	1.99067	0.299	0.0333373	0.0669885	0.0336512	0.0503198	0.0503198	0.023573	0.000555688	0.0586541	0.0419855	0.0166687	-	-	0.01	100	10000	99.99	-0.161472	0.262112
693638	ethanone.1-(3-isoquinolinyl)-.(2-benzoxazolyl)hydrazone	-	-	PR:DU-145	2	1.03276	0.014	0.0112554	0.354813	0.343558	0.349186	0.349186	0.0079588	6.33425e-05	0.352	0.346372	0.00562772	-	-	0.01	100	10000	99.99	0.27768	0.420691
693638	ethanone.1-(3-isoquinolinyl)-.(2-benzoxazolyl)hydrazone	-	-	RE:786-0	2	1	0	0	0.01	0.01	0.01	0.01	0	0	0.01	0.01	0	-	-	0.01	100	10000	99.99	0.01	0.01
693638	ethanone.1-(3-isoquinolinyl)-.(2-benzoxazolyl)hydrazone	-	-	RE:ACHN	2	1	0	0	0.01	0.01	0.01	0.01	0	0	0.01	0.01	0	-	-	0.01	100	10000	99.99	0.01	0.01
693638	ethanone.1-(3-isoquinolinyl)-.(2-benzoxazolyl)hydrazone	-	-	RE:CAKI-1	2	1	0	0	0.01	0.01	0.01	0.01	0	0	0.01	0.01	0	-	-	0.01	100	10000	99.99	0.01	0.01
693638	ethanone.1-(3-isoquinolinyl)-.(2-benzoxazolyl)hydrazone	-	-	RE:RXF 393	2	1.62181	0.21	0.462017	1.20504	0.743019	0.974028	0.974028	0.326695	0.10673	1.08953	0.858523	0.231008	-	-	0.01	100	10000	99.99	-1.96117	3.90922
693638	ethanone.1-(3-isoquinolinyl)-.(2-benzoxazolyl)hydrazone	-	-	RE:SN12C	2	1	0	0	0.01	0.01	0.01	0.01	0	0	0.01	0.01	0	-	-	0.01	100	10000	99.99	0.01	0.01
693638	ethanone.1-(3-isoquinolinyl)-.(2-benzoxazolyl)hydrazone	-	-	RE:UO-31	2	2.1677	0.336	0.011677	0.021677	0.01	0.0158385	0.0158385	0.00825691	6.81766e-05	0.0187578	0.0129193	0.00583852	-	-	0.01	100	10000	99.99	-0.0583457	0.0900228
693639	ethanone.1-(2-pyrimidinyl)-.(2-benzoxazolyl)hydrazone	-	-	BR:BT-549	2	2.85102	0.455	0.70536	1.08643	0.381066	0.733746	0.733746	0.498765	0.248766	0.910086	0.557406	0.35268	-	-	0.01	100	10000	99.99	-3.74741	5.2149
693639	ethanone.1-(2-pyrimidinyl)-.(2-benzoxazolyl)hydrazone	-	-	BR:HS 578T	2	12.2744	1.089	3.16296	3.4435	0.280543	1.86202	1.86202	2.23655	5.00215	2.65276	1.07128	1.58148	-	-	0.01	100	10000	99.99	-18.2322	21.9563
693639	ethanone.1-(2-pyrimidinyl)-.(2-benzoxazolyl)hydrazone	-	-	BR:MCF7	2	1.45881	0.164	0.00458814	0.0145881	0.01	0.0122941	0.0122941	0.00324431	1.05255e-05	0.0134411	0.011147	0.00229407	-	-	0.01	100	10000	99.99	-0.0168544	0.0414425
693639	ethanone.1-(2-pyrimidinyl)-.(2-benzoxazolyl)hydrazone	-	-	BR:MDA-MB-231	2	4.35512	0.639	0.0335512	0.0435512	0.01	0.0267756	0.0267756	0.0237243	0.000562841	0.0351634	0.0183878	0.0167756	-	-	0.01	100	10000	99.99	-0.186375	0.239926
693639	ethanone.1-(2-pyrimidinyl)-.(2-benzoxazolyl)hydrazone	-	-	CNS:SF-268	2	76.913	1.886	2.76896	2.80543	0.0364754	1.42095	1.42095	1.95795	3.83356	2.11319	0.728715	1.38448	-	-	0.01	100	10000	99.99	-16.1702	19.0121
693639	ethanone.1-(2-pyrimidinyl)-.(2-benzoxazolyl)hydrazone	-	-	CNS:SF-295	2	5.3827	0.731	0.155504	0.190985	0.0354813	0.113233	0.113233	0.109958	0.0120907	0.152109	0.0743573	0.077752	-	-	0.01	100	10000	99.99	-0.874683	1.10115
693639	ethanone.1-(2-pyrimidinyl)-.(2-benzoxazolyl)hydrazone	-	-	CNS:SF-539	2	7.19449	0.857	0.0993129	0.115345	0.0160325	0.0656889	0.0656889	0.0702248	0.00493152	0.0905171	0.0408607	0.0496564	-	-	0.01	100	10000	99.99	-0.565246	0.696624
693639	ethanone.1-(2-pyrimidinyl)-.(2-benzoxazolyl)hydrazone	-	-	CNS:SNB-19	2	8.01678	0.904	0.403774	0.461318	0.057544	0.259431	0.259431	0.285511	0.0815166	0.360374	0.158487	0.201887	-	-	0.01	100	10000	99.99	-2.30574	2.8246
693639	ethanone.1-(2-pyrimidinyl)-.(2-benzoxazolyl)hydrazone	-	-	CNS:SNB-75	2	39.355	1.595	11.3455	11.6413	0.295801	5.96853	5.96853	8.02245	64.3597	8.8049	3.13217	5.67273	-	-	0.01	100	10000	99.99	-66.1092	78.0462
693639	ethanone.1-(2-pyrimidinyl)-.(2-benzoxazolyl)hydrazone	-	-	CO:COLO 205	2	1	0	0	0.01	0.01	0.01	0.01	0	0	0.01	0.01	0	-	-	0.01	100	10000	99.99	0.01	0.01
693639	ethanone.1-(2-pyrimidinyl)-.(2-benzoxazolyl)hydrazone	-	-	CO:HCT-116	2	3.06902	0.487	0.0206902	0.0306902	0.01	0.0203451	0.0203451	0.0146302	0.000214043	0.0255177	0.0151726	0.0103451	-	-	0.01	100	10000	99.99	-0.1111	0.15179
693639	ethanone.1-(2-pyrimidinyl)-.(2-benzoxazolyl)hydrazone	-	-	CO:HCT-15	2	4.47713	0.651	0.0347713	0.0447713	0.01	0.0273857	0.0273857	0.024587	0.000604523	0.0360785	0.0186928	0.0173857	-	-	0.01	100	10000	99.99	-0.193517	0.248288
693639	ethanone.1-(2-pyrimidinyl)-.(2-benzoxazolyl)hydrazone	-	-	CO:HT29	2	1	0	0	0.01	0.01	0.01	0.01	0	0	0.01	0.01	0	-	-	0.01	100	10000	99.99	0.01	0.01
693639	ethanone.1-(2-pyrimidinyl)-.(2-benzoxazolyl)hydrazone	-	-	CO:KM12	2	12.4738	1.096	2.65283	2.88403	0.231206	1.55762	1.55762	1.87583	3.51874	2.22083	0.894413	1.32641	-	-	0.01	100	10000	99.99	-15.2958	18.411
693639	ethanone.1-(2-pyrimidinyl)-.(2-benzoxazolyl)hydrazone	-	-	LC:A549/ATCC	2	6.05341	0.782	0.186459	0.223357	0.0368978	0.130127	0.130127	0.131847	0.0173836	0.176742	0.0835126	0.0932297	-	-	0.01	100	10000	99.99	-1.05445	1.3147
693639	ethanone.1-(2-pyrimidinyl)-.(2-benzoxazolyl)hydrazone	-	-	LC:EKVX	2	2.94442	0.469	0.0194442	0.0294442	0.01	0.0197221	0.0197221	0.0137491	0.000189039	0.0245832	0.0148611	0.00972211	-	-	0.01	100	10000	99.99	-0.103807	0.143251
693639	ethanone.1-(2-pyrimidinyl)-.(2-benzoxazolyl)hydrazone	-	-	LC:HOP-62	2	1.98609	0.298	0.0635212	0.127938	0.0644169	0.0961775	0.0961775	0.0449163	0.00201747	0.112058	0.0802972	0.0317606	-	-	0.01	100	10000	99.99	-0.307373	0.499728
693639	ethanone.1-(2-pyrimidinyl)-.(2-benzoxazolyl)hydrazone	-	-	LC:NCI-H23	2	5.62341	0.75	0.239863	0.291743	0.05188	0.171811	0.171811	0.169609	0.0287671	0.231777	0.111846	0.119931	-	-	0.01	100	10000	99.99	-1.35204	1.69566
693639	ethanone.1-(2-pyrimidinyl)-.(2-benzoxazolyl)hydrazone	-	-	LC:NCI-H322M	2	6.99842	0.845	0.0618069	0.0721107	0.0103039	0.0412073	0.0412073	0.0437041	0.00191005	0.056659	0.0257556	0.0309034	-	-	0.01	100	10000	99.99	-0.351452	0.433866
693639	ethanone.1-(2-pyrimidinyl)-.(2-benzoxazolyl)hydrazone	-	-	LC:NCI-H460	2	5.47016	0.738	0.0447016	0.0547016	0.01	0.0323508	0.0323508	0.0316088	0.000999116	0.0435262	0.0211754	0.0223508	-	-	0.01	100	10000	99.99	-0.251638	0.31634
693639	ethanone.1-(2-pyrimidinyl)-.(2-benzoxazolyl)hydrazone	-	-	LE:CCRF-CEM	2	1	0	0	0.01	0.01	0.01	0.01	0	0	0.01	0.01	0	-	-	0.01	100	10000	99.99	0.01	0.01
693639	ethanone.1-(2-pyrimidinyl)-.(2-benzoxazolyl)hydrazone	-	-	LE:K-562	2	1.43549	0.157	0.00435489	0.0143549	0.01	0.0121774	0.0121774	0.00307938	9.48255e-06	0.0132662	0.0110887	0.00217745	-	-	0.01	100	10000	99.99	-0.0154892	0.0398441
693639	ethanone.1-(2-pyrimidinyl)-.(2-benzoxazolyl)hydrazone	-	-	LE:MOLT-4	2	1	0	0	0.01	0.01	0.01	0.01	0	0	0.01	0.01	0	-	-	0.01	100	10000	99.99	0.01	0.01
693639	ethanone.1-(2-pyrimidinyl)-.(2-benzoxazolyl)hydrazone	-	-	LE:RPMI-8226	2	1.86638	0.271	0.0086638	0.0186638	0.01	0.0143319	0.0143319	0.00612623	3.75307e-05	0.0164978	0.0121659	0.0043319	-	-	0.01	100	10000	99.99	-0.0407092	0.069373
693639	ethanone.1-(2-pyrimidinyl)-.(2-benzoxazolyl)hydrazone	-	-	LE:SR	2	4.01791	0.604	0.0301791	0.0401791	0.01	0.0250895	0.0250895	0.0213398	0.000455388	0.0326343	0.0175448	0.0150895	-	-	0.01	100	10000	99.99	-0.166638	0.216817
693639	ethanone.1-(2-pyrimidinyl)-.(2-benzoxazolyl)hydrazone	-	-	ME:M14	2	3.68129	0.566	0.0268129	0.0368129	0.01	0.0234064	0.0234064	0.0189596	0.000359466	0.0301097	0.0167032	0.0134064	-	-	0.01	100	10000	99.99	-0.146936	0.193749
693639	ethanone.1-(2-pyrimidinyl)-.(2-benzoxazolyl)hydrazone	-	-	ME:MDA-N	2	5.4325	0.735	0.569704	0.698232	0.128529	0.413381	0.413381	0.402841	0.162281	0.555806	0.270955	0.284852	-	-	0.01	100	10000	99.99	-3.20595	4.03271
693639	ethanone.1-(2-pyrimidinyl)-.(2-benzoxazolyl)hydrazone	-	-	ME:SK-MEL-2	2	7.12853	0.853	0.401196	0.466659	0.0654636	0.266061	0.266061	0.283688	0.080479	0.36636	0.165763	0.200598	-	-	0.01	100	10000	99.99	-2.28274	2.81486
693639	ethanone.1-(2-pyrimidinyl)-.(2-benzoxazolyl)hydrazone	-	-	ME:SK-MEL-5	2	2.25424	0.353	0.0479049	0.0860994	0.0381944	0.0621469	0.0621469	0.0338739	0.00114744	0.0741231	0.0501707	0.0239525	-	-	0.01	100	10000	99.99	-0.242193	0.366487
693639	ethanone.1-(2-pyrimidinyl)-.(2-benzoxazolyl)hydrazone	-	-	ME:UACC-257	2	4.84172	0.685	0.0384172	0.0484172	0.01	0.0292086	0.0292086	0.0271651	0.000737942	0.0388129	0.0196043	0.0192086	-	-	0.01	100	10000	99.99	-0.214856	0.273273
693639	ethanone.1-(2-pyrimidinyl)-.(2-benzoxazolyl)hydrazone	-	-	ME:UACC-62	2	9.33254	0.97	0.176107	0.197242	0.0211349	0.109189	0.109189	0.124527	0.0155069	0.153215	0.0651617	0.0880537	-	-	0.01	100	10000	99.99	-1.00962	1.228
693639	ethanone.1-(2-pyrimidinyl)-.(2-benzoxazolyl)hydrazone	-	-	OV:IGROV1	2	1.3366	0.126	0.0053593	0.0212814	0.0159221	0.0186017	0.0186017	0.0037896	1.43611e-05	0.0199416	0.0172619	0.00267965	-	-	0.01	100	10000	99.99	-0.0154459	0.0526494
693639	ethanone.1-(2-pyrimidinyl)-.(2-benzoxazolyl)hydrazone	-	-	OV:NCI/ADR-RES	2	2.64241	0.422	0.0164241	0.0264241	0.01	0.018212	0.018212	0.0116136	0.000134875	0.0223181	0.014106	0.00821204	-	-	0.01	100	10000	99.99	-0.0861302	0.122554
693639	ethanone.1-(2-pyrimidinyl)-.(2-benzoxazolyl)hydrazone	-	-	OV:OVCAR-3	2	1.84077	0.265	0.00840772	0.0184077	0.01	0.0142039	0.0142039	0.00594516	3.53449e-05	0.0163058	0.0121019	0.00420386	-	-	0.01	100	10000	99.99	-0.0392104	0.0676181
693639	ethanone.1-(2-pyrimidinyl)-.(2-benzoxazolyl)hydrazone	-	-	OV:OVCAR-5	2	7.11214	0.852	0.0611214	0.0711214	0.01	0.0405607	0.0405607	0.0432193	0.00186791	0.055841	0.0252803	0.0305607	-	-	0.01	100	10000	99.99	-0.347743	0.428865
693639	ethanone.1-(2-pyrimidinyl)-.(2-benzoxazolyl)hydrazone	-	-	OV:OVCAR-8	2	1	0	0	0.01	0.01	0.01	0.01	0	0	0.01	0.01	0	-	-	0.01	100	10000	99.99	0.01	0.01
693639	ethanone.1-(2-pyrimidinyl)-.(2-benzoxazolyl)hydrazone	-	-	PR:DU-145	2	5.66239	0.753	0.159078	0.193197	0.0341193	0.113658	0.113658	0.112485	0.0126528	0.153427	0.0738887	0.0795388	-	-	0.01	100	10000	99.99	-0.896962	1.12428
693639	ethanone.1-(2-pyrimidinyl)-.(2-benzoxazolyl)hydrazone	-	-	PR:PC-3	2	7.43019	0.871	0.0643019	0.0743019	0.01	0.042151	0.042151	0.0454683	0.00206737	0.0582264	0.0260755	0.032151	-	-	0.01	100	10000	99.99	-0.366359	0.450661
693639	ethanone.1-(2-pyrimidinyl)-.(2-benzoxazolyl)hydrazone	-	-	RE:786-0	2	6.32412	0.801	0.0532412	0.0632412	0.01	0.0366206	0.0366206	0.0376472	0.00141731	0.0499309	0.0233103	0.0266206	-	-	0.01	100	10000	99.99	-0.301621	0.374862
693639	ethanone.1-(2-pyrimidinyl)-.(2-benzoxazolyl)hydrazone	-	-	RE:ACHN	2	2.71019	0.433	0.0171019	0.0271019	0.01	0.018551	0.018551	0.0120929	0.000146238	0.0228264	0.0142755	0.00855096	-	-	0.01	100	10000	99.99	-0.0900975	0.127199
693639	ethanone.1-(2-pyrimidinyl)-.(2-benzoxazolyl)hydrazone	-	-	RE:CAKI-1	2	1	0	0	0.01	0.01	0.01	0.01	0	0	0.01	0.01	0	-	-	0.01	100	10000	99.99	0.01	0.01
693639	ethanone.1-(2-pyrimidinyl)-.(2-benzoxazolyl)hydrazone	-	-	RE:RXF 393	2	107.399	2.031	1.06399	1.07399	0.01	0.541995	0.541995	0.752354	0.566037	0.807992	0.275997	0.531995	-	-	0.01	100	10000	99.99	-6.21753	7.30152
693639	ethanone.1-(2-pyrimidinyl)-.(2-benzoxazolyl)hydrazone	-	-	RE:SN12C	2	2.49459	0.397	0.0149459	0.0249459	0.01	0.017473	0.017473	0.0105684	0.000111691	0.0212095	0.0137365	0.00747297	-	-	0.01	100	10000	99.99	-0.0774786	0.112425
693639	ethanone.1-(2-pyrimidinyl)-.(2-benzoxazolyl)hydrazone	-	-	RE:TK-10	2	1.55955	0.193	0.030258	0.0843335	0.0540754	0.0692045	0.0692045	0.0213957	0.000457775	0.076769	0.0616399	0.015129	-	-	0.01	100	10000	99.99	-0.123025	0.261434
693639	ethanone.1-(2-pyrimidinyl)-.(2-benzoxazolyl)hydrazone	-	-	RE:UO-31	2	9.81748	0.992	0.0881748	0.0981748	0.01	0.0540874	0.0540874	0.062349	0.0038874	0.0761311	0.0320437	0.0440874	-	-	0.01	100	10000	99.99	-0.506087	0.614262
693700	-	-	-	BR:BT-549	3	1.18577	0.074	0.0352349	0.224905	0.189671	0.205471	0.201837	0.0178964	0.00032028	0.213371	0.195754	0.0176174	0.876142	-	0.01	100	10000	99.99	0.161013	0.249928
693700	-	-	-	BR:MCF7	3	6.93426	0.841	0.330648	0.386367	0.0557186	0.227323	0.239883	0.165682	0.0274504	0.313125	0.147801	0.165324	-0.339185	-	0.01	100	10000	99.99	-0.184258	0.638904
693700	-	-	-	BR:MDA-MB-231	3	1.93197	0.286	0.150453	0.311889	0.161436	0.235021	0.231739	0.0752802	0.00566711	0.271814	0.196588	0.0752266	0.195812	-	0.01	100	10000	99.99	0.0480129	0.42203
693700	-	-	-	BR:T-47D	2	3.1989	0.505	0.147301	0.214289	0.0669885	0.140639	0.140639	0.104157	0.0108487	0.177464	0.103814	0.0736503	-	-	0.01	100	10000	99.99	-0.795162	1.07644
693700	-	-	-	CNS:SF-268	3	2.01372	0.304	0.305436	0.606736	0.301301	0.427096	0.37325	0.159679	0.0254973	0.489993	0.337275	0.152718	1.3449	-	0.01	100	10000	99.99	0.0304277	0.823764
693700	-	-	-	CNS:SF-295	3	1.59588	0.203	0.205191	0.549541	0.34435	0.462734	0.494311	0.106177	0.0112737	0.521926	0.41933	0.102595	-1.21992	-	0.01	100	10000	99.99	0.198971	0.726496
693700	-	-	-	CNS:SF-539	3	5.33335	0.727	0.145822	0.179473	0.0336512	0.124115	0.159221	0.0789958	0.00624034	0.169347	0.096436	0.0729111	-1.60486	-	0.01	100	10000	99.99	-0.0721235	0.320354
693700	-	-	-	CNS:SNB-19	3	1.94536	0.289	0.17442	0.358922	0.184502	0.278613	0.292415	0.0880255	0.0077485	0.325669	0.238458	0.0872102	-0.688249	-	0.01	100	10000	99.99	0.0599429	0.497283
693700	-	-	-	CNS:U251	3	5.59758	0.748	0.154003	0.187499	0.0334965	0.114674	0.123027	0.0773405	0.00598155	0.155263	0.0782617	0.0770015	-0.480321	-	0.01	100	10000	99.99	-0.0774522	0.306801
693700	-	-	-	CO:COLO 205	3	1.3213	0.121	0.0545638	0.224388	0.169824	0.196549	0.195434	0.027299	0.000745235	0.209911	0.182629	0.0272819	0.183473	-	0.01	100	10000	99.99	0.128734	0.264364
693700	-	-	-	CO:HCC-2998	2	3.01995	0.48	0.708502	1.05925	0.350752	0.705003	0.705003	0.500986	0.250987	0.882128	0.527877	0.354251	-	-	0.01	100	10000	99.99	-3.79611	5.20612
693700	-	-	-	CO:HCT-116	3	1.6293	0.212	0.0709341	0.183654	0.11272	0.151987	0.159588	0.0360727	0.00130124	0.171621	0.136154	0.035467	-0.906082	-	0.01	100	10000	99.99	0.0623766	0.241598
693700	-	-	-	CO:HCT-15	3	1.72187	0.236	0.135039	0.322107	0.187068	0.250055	0.240991	0.0679742	0.00462049	0.281549	0.214029	0.0675193	0.589424	-	0.01	100	10000	99.99	0.0811962	0.418914
693700	-	-	-	CO:HT29	3	2.62422	0.419	0.171255	0.276694	0.105439	0.205339	0.233884	0.0891247	0.00794322	0.255289	0.169661	0.0856277	-1.29342	-	0.01	100	10000	99.99	-0.0160617	0.426739
693700	-	-	-	CO:KM12	3	3.0761	0.488	0.195545	0.289734	0.094189	0.208861	0.242661	0.10206	0.0104163	0.266198	0.168425	0.0977727	-1.32683	-	0.01	100	10000	99.99	-0.0446732	0.462396
693700	-	-	-	CO:SW-620	3	4.48745	0.652	0.135678	0.174582	0.0389045	0.10822	0.111173	0.067887	0.00460865	0.142878	0.0750388	0.0678389	-0.195387	-	0.01	100	10000	99.99	-0.0604227	0.276863
693700	-	-	-	LC:A549/ATCC	3	4.60257	0.663	0.265835	0.339625	0.0737904	0.226089	0.26485	0.137091	0.0187939	0.302238	0.16932	0.132917	-1.17063	-	0.01	100	10000	99.99	-0.114468	0.566645
693700	-	-	-	LC:EKVX	2	3.6141	0.558	0.342233	0.473151	0.130918	0.302035	0.302035	0.241995	0.0585617	0.387593	0.216476	0.171117	-	-	0.01	100	10000	99.99	-1.87217	2.47624
693700	-	-	-	LC:HOP-62	3	7.09578	0.851	1.51366	1.76198	0.248313	1.10952	1.31826	0.778122	0.605473	1.54012	0.783285	0.756831	-1.12031	-	0.01	100	10000	99.99	-0.823467	3.0425
693700	-	-	-	LC:HOP-92	2	2.89068	0.461	0.262796	0.401791	0.138995	0.270393	0.270393	0.185825	0.0345307	0.336092	0.204694	0.131398	-	-	0.01	100	10000	99.99	-1.39915	1.93993
693700	-	-	-	LC:NCI-H226	3	9.2045	0.964	0.709663	0.796159	0.0864968	0.441748	0.442588	0.354832	0.125906	0.619374	0.264543	0.354831	-0.0106554	-	0.01	100	10000	99.99	-0.439713	1.32321
693700	-	-	-	LC:NCI-H23	3	1.83654	0.264	0.129266	0.283792	0.154525	0.204166	0.174181	0.0696548	0.00485179	0.228986	0.164353	0.0646332	1.57819	-	0.01	100	10000	99.99	0.0311319	0.3772
693700	-	-	-	LC:NCI-H322M	3	1.65959	0.22	0.237833	0.598412	0.360579	0.47884	0.477529	0.118922	0.0141424	0.53797	0.419054	0.118916	0.0495857	-	0.01	100	10000	99.99	0.183418	0.774261
693700	-	-	-	LC:NCI-H460	2	2.88403	0.46	0.53962	0.826038	0.286418	0.556228	0.556228	0.381569	0.145595	0.691133	0.421323	0.26981	-	-	0.01	100	10000	99.99	-2.87198	3.98443
693700	-	-	-	LC:NCI-H522	2	1.59588	0.203	0.0375974	0.100693	0.0630957	0.0818945	0.0818945	0.0265854	0.000706783	0.0912938	0.0724951	0.0187987	-	-	0.01	100	10000	99.99	-0.156962	0.320751
693700	-	-	-	LE:CCRF-CEM	2	2.53513	0.404	0.0973072	0.160694	0.063387	0.112041	0.112041	0.0688065	0.00473434	0.136367	0.0877138	0.0486536	-	-	0.01	100	10000	99.99	-0.506152	0.730233
693700	-	-	-	LE:K-562	2	1.07895	0.033	0.0310695	0.42462	0.39355	0.409085	0.409085	0.0219694	0.000482657	0.416852	0.401317	0.0155347	-	-	0.01	100	10000	99.99	0.2117	0.606469
693700	-	-	-	LE:MOLT-4	3	5.02343	0.701	0.150521	0.187932	0.0374111	0.0966857	0.0647143	0.0801919	0.00643074	0.126323	0.0510627	0.0752603	1.50892	-	0.01	100	10000	99.99	-0.102524	0.295896
693700	-	-	-	LE:RPMI-8226	2	1.66341	0.221	0.0947946	0.237684	0.142889	0.190287	0.190287	0.0670299	0.00449301	0.213985	0.166588	0.0473973	-	-	0.01	100	10000	99.99	-0.411944	0.792517
693700	-	-	-	ME:LOX IMVI	3	7.16143	0.855	0.206863	0.240436	0.0335738	0.13799	0.139959	0.103445	0.0107009	0.190198	0.0867662	0.103431	-0.085629	-	0.01	100	10000	99.99	-0.118986	0.394965
693700	-	-	-	ME:M14	3	1.54882	0.19	0.128064	0.36141	0.233346	0.286535	0.26485	0.0667292	0.00445279	0.31313	0.249098	0.064032	1.30794	-	0.01	100	10000	99.99	0.120769	0.452302
693700	-	-	-	ME:MALME-3M	2	1.3122	0.118	0.0791467	0.33266	0.253513	0.293086	0.293086	0.0559652	0.0031321	0.312873	0.2733	0.0395733	-	-	0.01	100	10000	99.99	-0.209733	0.795905
693700	-	-	-	ME:MDA-MB-435	3	2.02768	0.307	0.105891	0.20893	0.103039	0.169134	0.195434	0.0576367	0.00332199	0.202182	0.149236	0.0529455	-1.62583	-	0.01	100	10000	99.99	0.025955	0.312313
693700	-	-	-	ME:MDA-N	2	2.67301	0.427	0.163492	0.261216	0.0977237	0.17947	0.17947	0.115607	0.0133649	0.220343	0.138597	0.0817462	-	-	0.01	100	10000	99.99	-0.859197	1.21814
693700	-	-	-	ME:SK-MEL-2	3	1.78238	0.251	0.182565	0.415911	0.233346	0.31434	0.293765	0.0930053	0.00864999	0.354838	0.263555	0.0912824	0.946808	-	0.01	100	10000	99.99	0.0832999	0.545381
693700	-	-	-	ME:SK-MEL-28	3	1.27938	0.107	0.0459407	0.210378	0.164437	0.189041	0.192309	0.023144	0.000535645	0.201344	0.178373	0.0229703	-0.622703	-	0.01	100	10000	99.99	0.131548	0.246535
693700	-	-	-	ME:SK-MEL-5	3	8.05378	0.906	1.13089	1.29122	0.160325	0.57092	0.261216	0.625834	0.391668	0.776218	0.21077	0.565447	1.68155	-	0.01	100	10000	99.99	-0.983755	2.12559
693700	-	-	-	ME:UACC-257	3	2.01372	0.304	0.281138	0.55847	0.277332	0.400185	0.364754	0.143879	0.0207012	0.461612	0.321043	0.140569	1.04096	-	0.01	100	10000	99.99	0.0427658	0.757605
693700	-	-	-	ME:UACC-62	3	1.90985	0.281	0.178226	0.374111	0.195884	0.292535	0.30761	0.0900643	0.00811157	0.34086	0.251747	0.0891131	-0.732099	-	0.01	100	10000	99.99	0.0688004	0.516269
693700	-	-	-	OV:IGROV1	2	1.28233	0.108	0.0248747	0.11298	0.0881049	0.100542	0.100542	0.0175891	0.000309375	0.106761	0.0943236	0.0124374	-	-	0.01	100	10000	99.99	-0.0574868	0.258571
693700	-	-	-	OV:NCI/ADR-RES	3	2.97167	0.473	0.654385	0.986279	0.331894	0.586921	0.442588	0.350255	0.122679	0.714434	0.387241	0.327193	1.53947	-	0.01	100	10000	99.99	-0.283171	1.45701
693700	-	-	-	OV:OVCAR-4	3	1.84927	0.267	0.100936	0.219786	0.11885	0.184308	0.214289	0.0567551	0.00322114	0.217038	0.16657	0.0504679	-1.71379	-	0.01	100	10000	99.99	0.0433195	0.325297
693700	-	-	-	OV:OVCAR-5	3	2.62422	0.419	0.316697	0.511682	0.194984	0.393273	0.473151	0.1728	0.0298598	0.492417	0.334068	0.158349	-1.63567	-	0.01	100	10000	99.99	-0.0359907	0.822536
693700	-	-	-	OV:OVCAR-8	3	3.28852	0.517	0.206802	0.297167	0.0903649	0.206246	0.231206	0.105636	0.011159	0.264187	0.160786	0.103401	-1.00393	-	0.01	100	10000	99.99	-0.0561717	0.468664
693700	-	-	-	OV:SK-OV-3	3	1.83231	0.263	0.346168	0.762079	0.415911	0.602982	0.630957	0.174772	0.0305451	0.696518	0.523434	0.173084	-0.701843	-	0.01	100	10000	99.99	0.168821	1.03714
693700	-	-	-	PR:DU-145	3	1.94089	0.288	0.199314	0.41115	0.211836	0.29821	0.271644	0.102278	0.0104608	0.341397	0.24174	0.0996568	1.08999	-	0.01	100	10000	99.99	0.0441345	0.552285
693700	-	-	-	PR:PC-3	3	3.80189	0.58	0.324677	0.440555	0.115878	0.280293	0.284446	0.162378	0.0263667	0.3625	0.200162	0.162339	-0.115023	-	0.01	100	10000	99.99	-0.123082	0.683668
693700	-	-	-	RE:786-0	3	3.04789	0.484	0.121146	0.180302	0.0591562	0.109872	0.0901571	0.062933	0.00396056	0.135229	0.0746566	0.0605728	1.27135	-	0.01	100	10000	99.99	-0.0464643	0.266208
693700	-	-	-	RE:A498	3	4.64515	0.667	0.876427	1.11686	0.240436	0.792746	1.02094	0.480713	0.231085	1.0689	0.630688	0.438213	-1.65479	-	0.01	100	10000	99.99	-0.401424	1.98692
693700	-	-	-	RE:ACHN	3	3.46737	0.54	0.127419	0.179061	0.0516416	0.115349	0.115345	0.0637095	0.0040589	0.147203	0.0834935	0.0637095	0.000272427	-	0.01	100	10000	99.99	-0.0429157	0.273614
693700	-	-	-	RE:CAKI-1	3	1.1995	0.079	0.0324296	0.194984	0.162555	0.174372	0.165577	0.0179147	0.000320935	0.180281	0.164066	0.0162148	1.67676	-	0.01	100	10000	99.99	0.129869	0.218875
693700	-	-	-	RE:RXF 393	3	1.83231	0.263	0.0841952	0.185353	0.101158	0.148455	0.158855	0.0430502	0.00185332	0.172104	0.130006	0.0420976	-1.02361	-	0.01	100	10000	99.99	0.0415115	0.255399
693700	-	-	-	RE:SN12C	2	1.88365	0.275	0.116488	0.248313	0.131826	0.190069	0.190069	0.0823692	0.00678468	0.219191	0.160948	0.0582438	-	-	0.01	100	10000	99.99	-0.549976	0.930115
693700	-	-	-	RE:TK-10	3	5.55904	0.745	0.232206	0.283139	0.0509331	0.166677	0.165959	0.116105	0.0134803	0.224549	0.108446	0.116103	0.027839	-	0.01	100	10000	99.99	-0.121746	0.4551
693700	-	-	-	RE:UO-31	3	1.60325	0.205	0.0825076	0.21928	0.136773	0.176745	0.174181	0.0413135	0.00170681	0.196731	0.155477	0.0412538	0.278203	-	0.01	100	10000	99.99	0.0741151	0.279374
693702	gambogicacid	-	-	BR:BT-549	2	1.90108	0.279	1.2467	2.63027	1.38357	2.00692	2.00692	0.881551	0.777132	2.31859	1.69524	0.623351	-	-	0.01	100	10000	99.99	-5.91338	9.92721
693702	gambogicacid	-	-	BR:HS 578T	2	3.59749	0.556	0.921625	1.27644	0.354813	0.815626	0.815626	0.651688	0.424697	1.04603	0.58522	0.460813	-	-	0.01	100	10000	99.99	-5.03946	6.67071
693702	gambogicacid	-	-	BR:MCF7	2	1.4388	0.158	0.137488	0.450817	0.313329	0.382073	0.382073	0.0972188	0.00945149	0.416445	0.347701	0.0687441	-	-	0.01	100	10000	99.99	-0.491389	1.25553
693702	gambogicacid	-	-	CNS:SF-268	2	1.25026	0.097	0.323884	1.61808	1.2942	1.45614	1.45614	0.229021	0.0524505	1.53711	1.37517	0.161942	-	-	0.01	100	10000	99.99	-0.601498	3.51377
693702	gambogicacid	-	-	CNS:SF-295	2	1.07399	0.031	0.164501	2.38781	2.22331	2.30556	2.30556	0.11632	0.0135304	2.34669	2.26444	0.0822507	-	-	0.01	100	10000	99.99	1.26048	3.35064
693702	gambogicacid	-	-	CNS:SF-539	2	1.08143	0.034	0.0161364	0.214289	0.198153	0.206221	0.206221	0.0114101	0.000130191	0.210255	0.202187	0.00806818	-	-	0.01	100	10000	99.99	0.103707	0.308735
693702	gambogicacid	-	-	CNS:SNB-19	2	1.80302	0.256	1.26977	2.85102	1.58125	2.21613	2.21613	0.897863	0.806158	2.53358	1.89869	0.634885	-	-	0.01	100	10000	99.99	-5.85072	10.283
693702	gambogicacid	-	-	CNS:SNB-75	2	1.02094	0.009	0.0337261	1.64437	1.61065	1.62751	1.62751	0.0238479	0.000568725	1.63594	1.61908	0.016863	-	-	0.01	100	10000	99.99	1.41325	1.84177
693702	gambogicacid	-	-	CNS:U251	2	2.62422	0.419	0.677087	1.09396	0.416869	0.755413	0.755413	0.478773	0.229223	0.924685	0.586141	0.338543	-	-	0.01	100	10000	99.99	-3.54612	5.05695
693702	gambogicacid	-	-	CO:HCC-2998	2	1.08643	0.036	0.111338	1.39959	1.28825	1.34392	1.34392	0.0787277	0.00619805	1.37175	1.31608	0.0556689	-	-	0.01	100	10000	99.99	0.63659	2.05125
693702	gambogicacid	-	-	CO:HCT-116	2	2.14289	0.331	0.199988	0.374973	0.174985	0.274979	0.274979	0.141413	0.0199977	0.324976	0.224982	0.0999942	-	-	0.01	100	10000	99.99	-0.995547	1.5455
693702	gambogicacid	-	-	CO:HCT-15	2	1.59588	0.203	0.383847	1.02802	0.644169	0.836093	0.836093	0.271421	0.0736693	0.932055	0.740131	0.191924	-	-	0.01	100	10000	99.99	-1.60249	3.27467
693702	gambogicacid	-	-	CO:HT29	2	4.89779	0.69	0.81249	1.02094	0.208449	0.614694	0.614694	0.574517	0.33007	0.817817	0.411572	0.406245	-	-	0.01	100	10000	99.99	-4.54706	5.77645
693702	gambogicacid	-	-	CO:KM12	2	1.21899	0.086	0.201569	1.12202	0.92045	1.02123	1.02123	0.142531	0.020315	1.07163	0.970842	0.100784	-	-	0.01	100	10000	99.99	-0.259333	2.3018
693702	gambogicacid	-	-	CO:SW-620	2	1.14288	0.058	0.0603902	0.483059	0.422669	0.452864	0.452864	0.0427023	0.00182349	0.467961	0.437766	0.0301951	-	-	0.01	100	10000	99.99	0.0692048	0.836523
693702	gambogicacid	-	-	LC:A549/ATCC	2	6.13762	0.788	1.78962	2.13796	0.348337	1.24315	1.24315	1.26546	1.60138	1.69056	0.795744	0.894812	-	-	0.01	100	10000	99.99	-10.1263	12.6126
693702	gambogicacid	-	-	LC:EKVX	2	2.05116	0.312	1.22651	2.39332	1.16681	1.78006	1.78006	0.867271	0.752159	2.08669	1.47344	0.613253	-	-	0.01	100	10000	99.99	-6.01193	9.57206
693702	gambogicacid	-	-	LC:HOP-62	2	1.1695	0.068	0.265563	1.83231	1.56675	1.69953	1.69953	0.187782	0.0352619	1.76592	1.63314	0.132782	-	-	0.01	100	10000	99.99	0.0124088	3.38666
693702	gambogicacid	-	-	LC:HOP-92	2	2.23357	0.349	1.47287	2.66686	1.19399	1.93042	1.93042	1.04148	1.08467	2.29864	1.56221	0.736435	-	-	0.01	100	10000	99.99	-7.42672	11.2876
693702	gambogicacid	-	-	LC:NCI-H226	2	13.0017	1.114	2.57776	2.79254	0.214783	1.50366	1.50366	1.82275	3.32243	2.1481	0.859223	1.28888	-	-	0.01	100	10000	99.99	-14.8729	17.8802
693702	gambogicacid	-	-	LC:NCI-H23	2	2.0893	0.32	0.706555	1.35519	0.648634	1.00191	1.00191	0.49961	0.24961	1.17855	0.825273	0.353277	-	-	0.01	100	10000	99.99	-3.48683	5.49066
693702	gambogicacid	-	-	LC:NCI-H322M	2	2.93765	0.468	2.44498	3.70681	1.26183	2.48432	2.48432	1.72886	2.98896	3.09556	1.87307	1.22249	-	-	0.01	100	10000	99.99	-13.0486	18.0173
693702	gambogicacid	-	-	LC:NCI-H460	2	2.5704	0.41	1.21341	1.98609	0.772681	1.37939	1.37939	0.858014	0.736187	1.68274	1.07603	0.606707	-	-	0.01	100	10000	99.99	-6.32943	9.08821
693702	gambogicacid	-	-	LC:NCI-H522	2	1.39959	0.146	0.136966	0.479733	0.342768	0.411251	0.411251	0.0968493	0.0093798	0.445492	0.377009	0.0684828	-	-	0.01	100	10000	99.99	-0.458892	1.28139
693702	gambogicacid	-	-	LE:CCRF-CEM	2	1.77011	0.248	0.157962	0.363078	0.205116	0.284097	0.284097	0.111696	0.012476	0.323588	0.244607	0.0789809	-	-	0.01	100	10000	99.99	-0.719434	1.28763
693702	gambogicacid	-	-	LE:HL-60(TB)	2	1.65196	0.218	0.144618	0.366438	0.22182	0.294129	0.294129	0.10226	0.0104572	0.330283	0.257974	0.072309	-	-	0.01	100	10000	99.99	-0.624629	1.21289
693702	gambogicacid	-	-	LE:K-562	2	2.02768	0.307	0.48737	0.961612	0.474242	0.717927	0.717927	0.344623	0.118765	0.83977	0.596085	0.243685	-	-	0.01	100	10000	99.99	-2.37834	3.81419
693702	gambogicacid	-	-	LE:MOLT-4	2	1.40281	0.147	0.103778	0.36141	0.257632	0.309521	0.309521	0.0733819	0.00538491	0.335465	0.283577	0.0518889	-	-	0.01	100	10000	99.99	-0.349779	0.968821
693702	gambogicacid	-	-	LE:RPMI-8226	2	1.07399	0.031	0.0262524	0.381066	0.354813	0.36794	0.36794	0.0185633	0.000344595	0.374503	0.361376	0.0131262	-	-	0.01	100	10000	99.99	0.201158	0.534721
693702	gambogicacid	-	-	LE:SR	2	1.37404	0.138	0.101139	0.371535	0.270396	0.320966	0.320966	0.0715164	0.00511459	0.34625	0.295681	0.0505697	-	-	0.01	100	10000	99.99	-0.321573	0.963504
693702	gambogicacid	-	-	ME:LOX IMVI	2	1.16145	0.065	0.0662269	0.476431	0.410204	0.443318	0.443318	0.0468295	0.002193	0.459874	0.426761	0.0331134	-	-	0.01	100	10000	99.99	0.0225782	0.864057
693702	gambogicacid	-	-	ME:M14	2	1.38995	0.143	0.521209	1.8578	1.3366	1.5972	1.5972	0.36855	0.135829	1.7275	1.4669	0.260604	-	-	0.01	100	10000	99.99	-1.71404	4.90844
693702	gambogicacid	-	-	ME:MDA-MB-435	2	3.35738	0.526	1.32565	1.88799	0.562341	1.22517	1.22517	0.937376	0.878674	1.55658	0.893754	0.662825	-	-	0.01	100	10000	99.99	-7.19669	9.64702
693702	gambogicacid	-	-	ME:MDA-N	2	1.06905	0.029	0.0314191	0.486407	0.454988	0.470698	0.470698	0.0222167	0.000493581	0.478552	0.462843	0.0157096	-	-	0.01	100	10000	99.99	0.271092	0.670303
693702	gambogicacid	-	-	ME:SK-MEL-2	2	1.22462	0.088	0.410621	2.23872	1.8281	2.03341	2.03341	0.290353	0.0843048	2.13607	1.93076	0.20531	-	-	0.01	100	10000	99.99	-0.575264	4.64209
693702	gambogicacid	-	-	ME:SK-MEL-28	2	1.49624	0.175	0.52082	1.57036	1.04954	1.30995	1.30995	0.368276	0.135627	1.44016	1.17975	0.26041	-	-	0.01	100	10000	99.99	-1.99882	4.61872
693702	gambogicacid	-	-	ME:UACC-257	2	1.56315	0.194	1.03902	2.88403	1.84502	2.36452	2.36452	0.734695	0.539777	2.62428	2.10477	0.519508	-	-	0.01	100	10000	99.99	-4.23635	8.96539
693702	gambogicacid	-	-	ME:UACC-62	2	1.02329	0.01	0.0398314	1.74985	1.71002	1.72993	1.72993	0.028165	0.000793269	1.73989	1.71997	0.0199157	-	-	0.01	100	10000	99.99	1.47688	1.98298
693702	gambogicacid	-	-	OV:IGROV1	2	1.19674	0.078	0.256386	1.55955	1.30317	1.43136	1.43136	0.181292	0.0328668	1.49546	1.36726	0.128193	-	-	0.01	100	10000	99.99	-0.197459	3.06018
693702	gambogicacid	-	-	OV:NCI/ADR-RES	2	3.13329	0.496	2.31766	3.40408	1.08643	2.24525	2.24525	1.63883	2.68577	2.82467	1.66584	1.15883	-	-	0.01	100	10000	99.99	-12.4788	16.9693
693702	gambogicacid	-	-	OV:OVCAR-3	2	1.04713	0.02	0.0634284	1.40929	1.34586	1.37757	1.37757	0.0448507	0.00201158	1.39343	1.36172	0.0317142	-	-	0.01	100	10000	99.99	0.974614	1.78054
693702	gambogicacid	-	-	OV:OVCAR-4	2	1.28529	0.109	0.597422	2.69153	2.09411	2.39282	2.39282	0.422441	0.178457	2.54218	2.24347	0.298711	-	-	0.01	100	10000	99.99	-1.4026	6.18825
693702	gambogicacid	-	-	OV:OVCAR-5	2	1.07399	0.031	0.106947	1.55239	1.44544	1.49891	1.49891	0.0756231	0.00571886	1.52565	1.47218	0.0534736	-	-	0.01	100	10000	99.99	0.819478	2.17835
693702	gambogicacid	-	-	OV:OVCAR-8	2	2.42103	0.384	0.586952	1	0.413048	0.706524	0.706524	0.415038	0.172257	0.853262	0.559786	0.293476	-	-	0.01	100	10000	99.99	-3.02239	4.43543
693702	gambogicacid	-	-	OV:SK-OV-3	2	1.66341	0.221	1.55161	3.89045	2.33884	3.11464	3.11464	1.09716	1.20375	3.50255	2.72674	0.775807	-	-	0.01	100	10000	99.99	-6.74276	12.972
693702	gambogicacid	-	-	PR:PC-3	2	1.0617	0.026	0.0480014	0.826038	0.778037	0.802037	0.802037	0.0339421	0.00115207	0.814038	0.790037	0.0240007	-	-	0.01	100	10000	99.99	0.497084	1.10699
693702	gambogicacid	-	-	RE:786-0	2	1.92309	0.284	0.324523	0.676083	0.35156	0.513822	0.513822	0.229472	0.0526574	0.594952	0.432691	0.162261	-	-	0.01	100	10000	99.99	-1.54787	2.57551
693702	gambogicacid	-	-	RE:A498	2	1.55955	0.193	0.774178	2.15774	1.38357	1.77066	1.77066	0.547427	0.299676	1.9642	1.57711	0.387089	-	-	0.01	100	10000	99.99	-3.1477	6.68901
693702	gambogicacid	-	-	RE:ACHN	2	1.61065	0.207	0.201275	0.530884	0.32961	0.430247	0.430247	0.142323	0.0202558	0.480566	0.379928	0.100637	-	-	0.01	100	10000	99.99	-0.848451	1.70895
693702	gambogicacid	-	-	RE:CAKI-1	2	3.67282	0.565	1.3551	1.86209	0.506991	1.18454	1.18454	0.958198	0.918143	1.52331	0.845765	0.677548	-	-	0.01	100	10000	99.99	-7.42439	9.79347
693702	gambogicacid	-	-	RE:RXF 393	2	1.83654	0.264	0.308664	0.677642	0.368978	0.52331	0.52331	0.218258	0.0476367	0.600476	0.446144	0.154332	-	-	0.01	100	10000	99.99	-1.43763	2.48425
693702	gambogicacid	-	-	RE:SN12C	2	1.85353	0.268	0.451045	0.97949	0.528445	0.753968	0.753968	0.318937	0.101721	0.866729	0.641206	0.225522	-	-	0.01	100	10000	99.99	-2.11152	3.61945
693702	gambogicacid	-	-	RE:TK-10	2	2.50611	0.399	0.82008	1.36458	0.544503	0.954543	0.954543	0.579884	0.336266	1.15956	0.749523	0.41004	-	-	0.01	100	10000	99.99	-4.25543	6.16451
693702	gambogicacid	-	-	RE:UO-31	2	1.05196	0.022	0.0674039	1.36458	1.29718	1.33088	1.33088	0.0476617	0.00227164	1.34773	1.31403	0.0337019	-	-	0.01	100	10000	99.99	0.902664	1.7591
693714	3.3'-bi-1h-indole.2.2'-dipropyl-	-	-	BR:BT-549	2	1.47911	0.17	5.48825	16.9434	11.4551	14.1993	14.1993	3.88078	15.0604	15.5713	12.8272	2.74412	-	-	0.01	100	10000	99.99	-20.6676	49.0661
693714	3.3'-bi-1h-indole.2.2'-dipropyl-	-	-	BR:MCF7	2	1.07399	0.031	0.332024	4.81948	4.48745	4.65347	4.65347	0.234776	0.05512	4.73647	4.57046	0.166012	-	-	0.01	100	10000	99.99	2.54412	6.76281
693714	3.3'-bi-1h-indole.2.2'-dipropyl-	-	-	BR:MDA-MB-231	2	1.05682	0.024	0.844272	15.7036	14.8594	15.2815	15.2815	0.59699	0.356397	15.4926	15.0704	0.422136	-	-	0.01	100	10000	99.99	9.91783	20.6451
693714	3.3'-bi-1h-indole.2.2'-dipropyl-	-	-	CNS:SF-268	2	1.94089	0.288	6.49437	13.3968	6.9024	10.1496	10.1496	4.59221	21.0884	11.7732	8.52599	3.24718	-	-	0.01	100	10000	99.99	-31.1091	51.4083
693714	3.3'-bi-1h-indole.2.2'-dipropyl-	-	-	CNS:SF-295	2	1.03992	0.017	0.616868	16.0694	15.4525	15.761	15.761	0.436192	0.190263	15.9152	15.6068	0.308434	-	-	0.01	100	10000	99.99	11.842	19.6799
693714	3.3'-bi-1h-indole.2.2'-dipropyl-	-	-	CNS:SNB-19	2	1.24738	0.096	2.99482	15.1008	12.106	13.6034	13.6034	2.11766	4.48447	14.3521	12.8547	1.49741	-	-	0.01	100	10000	99.99	-5.4227	32.6295
693714	3.3'-bi-1h-indole.2.2'-dipropyl-	-	-	CNS:U251	2	2.60615	0.416	6.68016	10.8393	4.15911	7.49919	7.49919	4.72359	22.3123	9.16923	5.82915	3.34008	-	-	0.01	100	10000	99.99	-34.9399	49.9383
693714	3.3'-bi-1h-indole.2.2'-dipropyl-	-	-	CO:COLO 205	2	1.30317	0.115	4.73894	20.3704	15.6315	18.0009	18.0009	3.35094	11.2288	19.1857	16.8162	2.36947	-	-	0.01	100	10000	99.99	-12.1056	48.1075
693714	3.3'-bi-1h-indole.2.2'-dipropyl-	-	-	CO:HCC-2998	2	1.32739	0.123	6.50236	26.3633	19.8609	23.1121	23.1121	4.59787	21.1404	24.7377	21.4865	3.25118	-	-	0.01	100	10000	99.99	-18.1974	64.4217
693714	3.3'-bi-1h-indole.2.2'-dipropyl-	-	-	CO:HCT-116	2	1.55597	0.192	2.05139	5.74116	3.68978	4.71547	4.71547	1.45055	2.1041	5.22832	4.20262	1.02569	-	-	0.01	100	10000	99.99	-8.317	17.7479
693714	3.3'-bi-1h-indole.2.2'-dipropyl-	-	-	CO:HCT-15	2	1.51705	0.181	1.52241	4.46684	2.94442	3.70563	3.70563	1.07651	1.15887	4.08623	3.32503	0.761207	-	-	0.01	100	10000	99.99	-5.96627	13.3775
693714	3.3'-bi-1h-indole.2.2'-dipropyl-	-	-	CO:HT29	2	3.76704	0.576	12.2748	16.7109	4.43609	10.5735	10.5735	8.67961	75.3356	13.6422	7.50479	6.13741	-	-	0.01	100	10000	99.99	-67.4084	88.5554
693714	3.3'-bi-1h-indole.2.2'-dipropyl-	-	-	CO:KM12	2	1.10154	0.042	1.60559	17.4181	15.8125	16.6153	16.6153	1.13532	1.28896	17.0167	16.2139	0.802794	-	-	0.01	100	10000	99.99	6.41497	26.8156
693714	3.3'-bi-1h-indole.2.2'-dipropyl-	-	-	CO:SW-620	2	1.44544	0.16	2.50489	8.12831	5.62341	6.87586	6.87586	1.77123	3.13724	7.50208	6.24964	1.25245	-	-	0.01	100	10000	99.99	-9.03772	22.7894
693714	3.3'-bi-1h-indole.2.2'-dipropyl-	-	-	LC:A549/ATCC	2	1.54882	0.19	12.23	34.5144	22.2844	28.3994	28.3994	8.64793	74.7867	31.4569	25.3419	6.11501	-	-	0.01	100	10000	99.99	-49.298	106.097
693714	3.3'-bi-1h-indole.2.2'-dipropyl-	-	-	LC:HOP-62	2	1.01158	0.005	0.194396	16.9824	16.788	16.8852	16.8852	0.137459	0.018895	16.9338	16.8366	0.0971982	-	-	0.01	100	10000	99.99	15.6502	18.1202
693714	3.3'-bi-1h-indole.2.2'-dipropyl-	-	-	LC:HOP-92	2	1.47571	0.169	7.64432	23.7137	16.0694	19.8916	19.8916	5.40535	29.2178	21.8027	17.9805	3.82216	-	-	0.01	100	10000	99.99	-28.6728	68.456
693714	3.3'-bi-1h-indole.2.2'-dipropyl-	-	-	LC:NCI-H23	2	1.74985	0.243	4.57059	10.666	6.09537	8.38067	8.38067	3.2319	10.4452	9.52331	7.23802	2.2853	-	-	0.01	100	10000	99.99	-20.6563	37.4176
693714	3.3'-bi-1h-indole.2.2'-dipropyl-	-	-	LC:NCI-H322M	2	2.05116	0.312	9.2187	17.9887	8.77001	13.3794	13.3794	6.51861	42.4922	15.684	11.0747	4.60935	-	-	0.01	100	10000	99.99	-45.187	71.9458
693714	3.3'-bi-1h-indole.2.2'-dipropyl-	-	-	LC:NCI-H460	2	1.04232	0.018	0.989736	24.3781	23.3884	23.8832	23.8832	0.699849	0.489788	24.1307	23.6358	0.494868	-	-	0.01	100	10000	99.99	17.5954	30.171
693714	3.3'-bi-1h-indole.2.2'-dipropyl-	-	-	LC:NCI-H522	2	1.11944	0.049	1.9326	18.1134	16.1808	17.1471	17.1471	1.36655	1.86747	17.6303	16.664	0.9663	-	-	0.01	100	10000	99.99	4.86929	29.4249
693714	3.3'-bi-1h-indole.2.2'-dipropyl-	-	-	LE:K-562	2	1.08393	0.035	0.625031	8.07235	7.44732	7.75984	7.75984	0.441963	0.195332	7.91609	7.60358	0.312515	-	-	0.01	100	10000	99.99	3.78902	11.7307
693714	3.3'-bi-1h-indole.2.2'-dipropyl-	-	-	LE:MOLT-4	2	2.07014	0.316	22.41	43.3511	20.9411	32.1461	32.1461	15.8462	251.103	37.7486	26.5436	11.205	-	-	0.01	100	10000	99.99	-110.224	174.517
693714	3.3'-bi-1h-indole.2.2'-dipropyl-	-	-	LE:RPMI-8226	2	2.76058	0.441	20.8764	32.7341	11.8577	22.2959	22.2959	14.7618	217.912	27.515	17.0768	10.4382	-	-	0.01	100	10000	99.99	-110.332	154.924
693714	3.3'-bi-1h-indole.2.2'-dipropyl-	-	-	ME:M14	2	1.04472	0.019	0.552718	12.9122	12.3595	12.6358	12.6358	0.390831	0.152749	12.774	12.4977	0.276359	-	-	0.01	100	10000	99.99	9.12441	16.1473
693714	3.3'-bi-1h-indole.2.2'-dipropyl-	-	-	ME:MALME-3M	2	1.0617	0.026	0.957754	16.4816	15.5239	16.0027	16.0027	0.677234	0.458646	16.2422	15.7633	0.478877	-	-	0.01	100	10000	99.99	9.91814	22.0874
693714	3.3'-bi-1h-indole.2.2'-dipropyl-	-	-	ME:MDA-MB-435	2	1.86209	0.27	7.52577	16.2555	8.72971	12.4926	12.4926	5.32153	28.3186	14.374	10.6112	3.76289	-	-	0.01	100	10000	99.99	-35.3186	60.3038
693714	3.3'-bi-1h-indole.2.2'-dipropyl-	-	-	ME:MDA-N	2	1.77011	0.248	4.60842	10.5925	5.98412	8.28833	8.28833	3.25865	10.6188	9.44043	7.13622	2.30421	-	-	0.01	100	10000	99.99	-20.989	37.5656
693714	3.3'-bi-1h-indole.2.2'-dipropyl-	-	-	ME:SK-MEL-2	2	1.14815	0.06	1.95755	15.1705	13.213	14.1917	14.1917	1.38419	1.916	14.6811	13.7023	0.978774	-	-	0.01	100	10000	99.99	1.75543	26.628
693714	3.3'-bi-1h-indole.2.2'-dipropyl-	-	-	ME:SK-MEL-28	2	2.86418	0.457	8.23166	12.6474	4.4157	8.53153	8.53153	5.82066	33.8801	10.5894	6.47362	4.11583	-	-	0.01	100	10000	99.99	-43.7642	60.8273
693714	3.3'-bi-1h-indole.2.2'-dipropyl-	-	-	ME:SK-MEL-5	2	1.23595	0.092	2.17178	11.3763	9.2045	10.2904	10.2904	1.53568	2.35831	10.8333	9.74744	1.08589	-	-	0.01	100	10000	99.99	-3.50692	24.0877
693714	3.3'-bi-1h-indole.2.2'-dipropyl-	-	-	ME:UACC-257	2	1.09901	0.041	1.70868	18.9671	17.2584	18.1127	18.1127	1.20822	1.45979	18.5399	17.6855	0.85434	-	-	0.01	100	10000	99.99	7.25747	28.968
693714	3.3'-bi-1h-indole.2.2'-dipropyl-	-	-	ME:UACC-62	2	1.01391	0.006	0.183811	13.3968	13.213	13.3049	13.3049	0.129974	0.0168932	13.3508	13.2589	0.0919053	-	-	0.01	100	10000	99.99	12.1371	14.4726
693714	3.3'-bi-1h-indole.2.2'-dipropyl-	-	-	OV:IGROV1	2	1.2331	0.091	2.52087	13.3352	10.8143	12.0748	12.0748	1.78253	3.1774	12.705	11.4446	1.26044	-	-	0.01	100	10000	99.99	-3.94034	28.0899
693714	3.3'-bi-1h-indole.2.2'-dipropyl-	-	-	OV:NCI/ADR-RES	2	1.83231	0.263	6.2128	13.6773	7.46449	10.5709	10.5709	4.39311	19.2994	12.1241	9.01769	3.1064	-	-	0.01	100	10000	99.99	-28.899	50.0408
693714	3.3'-bi-1h-indole.2.2'-dipropyl-	-	-	OV:OVCAR-3	2	2.93089	0.467	9.24184	14.0281	4.7863	9.40722	9.40722	6.53496	42.7058	11.7177	7.09676	4.62092	-	-	0.01	100	10000	99.99	-49.3062	68.1206
693714	3.3'-bi-1h-indole.2.2'-dipropyl-	-	-	OV:OVCAR-4	2	1.36144	0.134	6.65337	25.0611	18.4077	21.7344	21.7344	4.70464	22.1337	23.3977	20.0711	3.32669	-	-	0.01	100	10000	99.99	-20.5345	64.0033
693714	3.3'-bi-1h-indole.2.2'-dipropyl-	-	-	OV:OVCAR-5	2	1.00462	0.002	0.0780272	16.9824	16.9044	16.9434	16.9434	0.0551736	0.00304412	16.9629	16.9239	0.0390136	-	-	0.01	100	10000	99.99	16.4477	17.4391
693714	3.3'-bi-1h-indole.2.2'-dipropyl-	-	-	OV:OVCAR-8	2	1.52405	0.183	1.42028	4.13048	2.71019	3.42033	3.42033	1.00429	1.0086	3.7754	3.06526	0.710142	-	-	0.01	100	10000	99.99	-5.60273	12.4434
693714	3.3'-bi-1h-indole.2.2'-dipropyl-	-	-	OV:SK-OV-3	2	1.07895	0.033	1.83372	25.0611	23.2274	24.1442	24.1442	1.29664	1.68127	24.6027	23.6858	0.916862	-	-	0.01	100	10000	99.99	12.4946	35.7939
693714	3.3'-bi-1h-indole.2.2'-dipropyl-	-	-	PR:DU-145	2	1.24165	0.094	2.45579	12.6183	10.1625	11.3904	11.3904	1.7365	3.01545	12.0043	10.7764	1.22789	-	-	0.01	100	10000	99.99	-4.21124	26.992
693714	3.3'-bi-1h-indole.2.2'-dipropyl-	-	-	PR:PC-3	2	1.35207	0.131	1.6392	6.29506	4.65586	5.47546	5.47546	1.15909	1.34349	5.88526	5.06566	0.8196	-	-	0.01	100	10000	99.99	-4.93838	15.8893
693714	3.3'-bi-1h-indole.2.2'-dipropyl-	-	-	RE:786-0	2	1.53462	0.186	6.6841	19.1867	12.5026	15.8446	15.8446	4.72637	22.3386	17.5157	14.1736	3.34205	-	-	0.01	100	10000	99.99	-26.6194	58.3087
693714	3.3'-bi-1h-indole.2.2'-dipropyl-	-	-	RE:A498	2	1.34586	0.129	25.6981	100	74.3019	87.151	87.151	18.1713	330.196	93.5755	80.7264	12.849	-	-	0.01	100	10000	99.99	-76.109	250.411
693714	3.3'-bi-1h-indole.2.2'-dipropyl-	-	-	RE:ACHN	2	1.09648	0.04	1.5575	17.7011	16.1436	16.9223	16.9223	1.10132	1.21291	17.3117	16.533	0.778752	-	-	0.01	100	10000	99.99	7.02751	26.8172
693714	3.3'-bi-1h-indole.2.2'-dipropyl-	-	-	RE:CAKI-1	2	1.28529	0.109	4.66962	21.0378	16.3682	18.703	18.703	3.30192	10.9027	19.8704	17.5356	2.33481	-	-	0.01	100	10000	99.99	-10.9631	48.3691
693714	3.3'-bi-1h-indole.2.2'-dipropyl-	-	-	RE:RXF 393	2	1.26183	0.101	4.66676	22.4905	17.8238	20.1572	20.1572	3.2999	10.8893	21.3239	18.9905	2.33338	-	-	0.01	100	10000	99.99	-9.49075	49.8051
693714	3.3'-bi-1h-indole.2.2'-dipropyl-	-	-	RE:TK-10	2	1.04713	0.02	0.996057	22.1309	21.1349	21.6329	21.6329	0.704318	0.496064	21.8819	21.3839	0.498028	-	-	0.01	100	10000	99.99	15.305	27.9609
693714	3.3'-bi-1h-indole.2.2'-dipropyl-	-	-	RE:UO-31	2	1.12202	0.05	1.92055	17.6604	15.7398	16.7001	16.7001	1.35803	1.84426	17.1802	16.22	0.960275	-	-	0.01	100	10000	99.99	4.49885	28.9014
693767	-	-	-	BR:BT-549	2	4.96592	0.696	39.6592	49.6592	10	29.8296	29.8296	28.0433	786.427	39.7444	19.9148	19.8296	-	-	0.01	100	10000	99.99	-222.125	281.785
693767	-	-	-	BR:HS 578T	2	2.22844	0.348	12.2844	22.2844	10	16.1422	16.1422	8.68635	75.4526	19.2133	13.0711	6.14218	-	-	0.01	100	10000	99.99	-61.9003	94.1847
693767	-	-	-	BR:MCF7	2	7.49894	0.875	64.9894	74.9894	10	42.4947	42.4947	45.9545	2111.81	58.7421	26.2474	32.4947	-	-	0.01	100	10000	99.99	-370.383	455.373
693767	-	-	-	BR:MDA-MB-231	2	2.72898	0.436	25.456	40.1791	14.7231	27.4511	27.4511	18.0001	324.003	33.8151	21.0871	12.728	-	-	0.01	100	10000	99.99	-134.271	189.173
693767	-	-	-	BR:T-47D	2	2.75423	0.44	17.5423	27.5423	10	18.7711	18.7711	12.4043	153.866	23.1567	14.3856	8.77114	-	-	0.01	100	10000	99.99	-92.675	130.217
693767	-	-	-	CNS:SF-268	2	2.24388	0.351	12.4388	22.4388	10	16.2194	16.2194	8.79557	77.3621	19.3291	13.1097	6.21941	-	-	0.01	100	10000	99.99	-62.8044	95.2432
693767	-	-	-	CNS:SF-295	2	4.81948	0.683	38.1948	48.1948	10	29.0974	29.0974	27.0078	729.421	38.6461	19.5487	19.0974	-	-	0.01	100	10000	99.99	-213.554	271.749
693767	-	-	-	CNS:SF-539	2	2.48313	0.395	14.8313	24.8313	10	17.4157	17.4157	10.4873	109.984	21.1235	13.7078	7.41567	-	-	0.01	100	10000	99.99	-76.8078	111.639
693767	-	-	-	CNS:SNB-19	2	3.00608	0.478	20.0608	30.0608	10	20.0304	20.0304	14.1851	201.217	25.0456	15.0152	10.0304	-	-	0.01	100	10000	99.99	-107.416	147.476
693767	-	-	-	CNS:SNB-75	2	2.8119	0.449	18.119	28.119	10	19.0595	19.0595	12.8121	164.149	23.5893	14.5298	9.0595	-	-	0.01	100	10000	99.99	-96.0506	134.17
693767	-	-	-	CNS:U251	2	3.39625	0.531	23.9625	33.9625	10	21.9813	21.9813	16.9441	287.101	27.9719	15.9906	11.9813	-	-	0.01	100	10000	99.99	-130.253	174.215
693767	-	-	-	CO:COLO 205	2	1	0	0	100	100	100	100	0	0	100	100	0	-	-	0.01	100	10000	99.99	100	100
693767	-	-	-	CO:HCC-2998	2	10	1	90	100	10	55	55	63.6396	4050	77.5	32.5	45	-	-	0.01	100	10000	99.99	-516.77	626.77
693767	-	-	-	CO:HCT-116	2	10	1	90	100	10	55	55	63.6396	4050	77.5	32.5	45	-	-	0.01	100	10000	99.99	-516.77	626.77
693767	-	-	-	CO:HCT-15	2	10	1	90	100	10	55	55	63.6396	4050	77.5	32.5	45	-	-	0.01	100	10000	99.99	-516.77	626.77
693767	-	-	-	CO:HT29	2	10	1	90	100	10	55	55	63.6396	4050	77.5	32.5	45	-	-	0.01	100	10000	99.99	-516.77	626.77
693767	-	-	-	CO:KM12	2	10	1	90	100	10	55	55	63.6396	4050	77.5	32.5	45	-	-	0.01	100	10000	99.99	-516.77	626.77
693767	-	-	-	CO:SW-620	2	10	1	90	100	10	55	55	63.6396	4050	77.5	32.5	45	-	-	0.01	100	10000	99.99	-516.77	626.77
693767	-	-	-	LC:A549/ATCC	2	15.5955	1.193	71.9813	76.913	4.93174	40.9224	40.9224	50.8985	2590.65	58.9177	22.9271	35.9907	-	-	0.01	100	10000	99.99	-416.375	498.22
693767	-	-	-	LC:EKVX	2	3.95367	0.597	29.5367	39.5367	10	24.7683	24.7683	20.8856	436.207	32.1525	17.3842	14.7683	-	-	0.01	100	10000	99.99	-162.878	212.415
693767	-	-	-	LC:HOP-62	2	10	1	90	100	10	55	55	63.6396	4050	77.5	32.5	45	-	-	0.01	100	10000	99.99	-516.77	626.77
693767	-	-	-	LC:HOP-92	2	2.43781	0.387	14.3781	24.3781	10	17.1891	17.1891	10.1669	103.365	20.7836	13.5945	7.18905	-	-	0.01	100	10000	99.99	-74.1551	108.533
693767	-	-	-	LC:NCI-H23	2	2.94442	0.469	19.4442	29.4442	10	19.7221	19.7221	13.7491	189.039	24.5832	14.8611	9.72211	-	-	0.01	100	10000	99.99	-103.807	143.251
693767	-	-	-	LC:NCI-H322M	2	1	0	0	100	100	100	100	0	0	100	100	0	-	-	0.01	100	10000	99.99	100	100
693767	-	-	-	LC:NCI-H460	2	10	1	90	100	10	55	55	63.6396	4050	77.5	32.5	45	-	-	0.01	100	10000	99.99	-516.77	626.77
693767	-	-	-	LC:NCI-H522	2	3.01995	0.48	20.1995	30.1995	10	20.0998	20.0998	14.2832	204.01	25.1496	15.0499	10.0998	-	-	0.01	100	10000	99.99	-108.228	148.427
693767	-	-	-	LE:CCRF-CEM	2	10	1	90	100	10	55	55	63.6396	4050	77.5	32.5	45	-	-	0.01	100	10000	99.99	-516.77	626.77
693767	-	-	-	LE:HL-60(TB)	2	1.88365	0.275	4.69116	10	5.30884	7.65442	7.65442	3.31715	11.0035	8.82721	6.48163	2.34558	-	-	0.01	100	10000	99.99	-22.1485	37.4573
693767	-	-	-	LE:MOLT-4	2	10	1	90	100	10	55	55	63.6396	4050	77.5	32.5	45	-	-	0.01	100	10000	99.99	-516.77	626.77
693767	-	-	-	LE:RPMI-8226	2	3.56451	0.552	25.6451	35.6451	10	22.8226	22.8226	18.1338	328.836	29.2338	16.4113	12.8226	-	-	0.01	100	10000	99.99	-140.101	185.746
693767	-	-	-	LE:SR	2	1.66341	0.221	6.63413	16.6341	10	13.3171	13.3171	4.69104	22.0058	14.9756	11.6585	3.31706	-	-	0.01	100	10000	99.99	-28.8295	55.4637
693767	-	-	-	ME:LOX IMVI	2	1	0	0	100	100	100	100	0	0	100	100	0	-	-	0.01	100	10000	99.99	100	100
693767	-	-	-	ME:M14	2	10	1	90	100	10	55	55	63.6396	4050	77.5	32.5	45	-	-	0.01	100	10000	99.99	-516.77	626.77
693767	-	-	-	ME:MDA-MB-435	2	10	1	90	100	10	55	55	63.6396	4050	77.5	32.5	45	-	-	0.01	100	10000	99.99	-516.77	626.77
693767	-	-	-	ME:MDA-N	2	1	0	0	100	100	100	100	0	0	100	100	0	-	-	0.01	100	10000	99.99	100	100
693767	-	-	-	ME:SK-MEL-2	2	65.1628	1.814	98.4654	100	1.53462	50.7673	50.7673	69.6255	4847.72	75.3837	26.151	49.2327	-	-	0.01	100	10000	99.99	-574.783	676.318
693767	-	-	-	ME:SK-MEL-28	2	10	1	90	100	10	55	55	63.6396	4050	77.5	32.5	45	-	-	0.01	100	10000	99.99	-516.77	626.77
693767	-	-	-	ME:SK-MEL-5	2	10	1	90	100	10	55	55	63.6396	4050	77.5	32.5	45	-	-	0.01	100	10000	99.99	-516.77	626.77
693767	-	-	-	ME:UACC-257	2	10	1	90	100	10	55	55	63.6396	4050	77.5	32.5	45	-	-	0.01	100	10000	99.99	-516.77	626.77
693767	-	-	-	ME:UACC-62	2	10	1	90	100	10	55	55	63.6396	4050	77.5	32.5	45	-	-	0.01	100	10000	99.99	-516.77	626.77
693767	-	-	-	OV:IGROV1	2	4.87528	0.688	38.7528	48.7528	10	29.3764	29.3764	27.4024	750.892	39.0646	19.6882	19.3764	-	-	0.01	100	10000	99.99	-216.82	275.573
693767	-	-	-	OV:NCI/ADR-RES	2	2.78612	0.445	17.8612	27.8612	10	18.9306	18.9306	12.6298	159.511	23.3959	14.4653	8.93061	-	-	0.01	100	10000	99.99	-94.5417	132.403
693767	-	-	-	OV:OVCAR-3	2	10	1	90	100	10	55	55	63.6396	4050	77.5	32.5	45	-	-	0.01	100	10000	99.99	-516.77	626.77
693767	-	-	-	OV:OVCAR-4	2	2.67301	0.427	16.7301	26.7301	10	18.365	18.365	11.8299	139.948	22.5475	14.1825	8.36503	-	-	0.01	100	10000	99.99	-87.9211	124.651
693767	-	-	-	OV:OVCAR-5	2	10	1	90	100	10	55	55	63.6396	4050	77.5	32.5	45	-	-	0.01	100	10000	99.99	-516.77	626.77
693767	-	-	-	OV:OVCAR-8	2	2.01372	0.304	10.1372	20.1372	10	15.0686	15.0686	7.16811	51.3818	17.6029	12.5343	5.06862	-	-	0.01	100	10000	99.99	-49.3333	79.4705
693767	-	-	-	PR:DU-145	2	10	1	90	100	10	55	55	63.6396	4050	77.5	32.5	45	-	-	0.01	100	10000	99.99	-516.77	626.77
693767	-	-	-	PR:PC-3	2	43.5512	1.639	47.7432	48.8652	1.12202	24.9936	24.9936	33.7596	1139.71	36.9294	13.0578	23.8716	-	-	0.01	100	10000	99.99	-278.319	328.306
693767	-	-	-	RE:786-0	2	2.76058	0.441	17.6058	27.6058	10	18.8029	18.8029	12.4492	154.982	23.2043	14.4014	8.80289	-	-	0.01	100	10000	99.99	-93.0466	130.652
693767	-	-	-	RE:ACHN	2	7.26106	0.861	62.6106	72.6106	10	41.3053	41.3053	44.2724	1960.04	56.9579	25.6526	31.3053	-	-	0.01	100	10000	99.99	-356.46	439.07
693767	-	-	-	RE:CAKI-1	2	2.09894	0.322	52.3569	100	47.6431	73.8215	73.8215	37.0219	1370.62	86.9108	60.7323	26.1785	-	-	0.01	100	10000	99.99	-258.802	406.445
693767	-	-	-	RE:SN12C	2	1	0	0	100	100	100	100	0	0	100	100	0	-	-	0.01	100	10000	99.99	100	100
693767	-	-	-	RE:TK-10	2	2.67301	0.427	16.7301	26.7301	10	18.365	18.365	11.8299	139.948	22.5475	14.1825	8.36503	-	-	0.01	100	10000	99.99	-87.9211	124.651
693767	-	-	-	RE:UO-31	2	10	1	90	100	10	55	55	63.6396	4050	77.5	32.5	45	-	-	0.01	100	10000	99.99	-516.77	626.77
693776	-	-	-	BR:BT-549	2	4.69894	0.672	78.7186	100	21.2814	60.6407	60.6407	55.6625	3098.31	80.3203	40.961	39.3593	-	-	0.01	100	10000	99.99	-439.459	560.74
693776	-	-	-	BR:HS 578T	2	1.49968	0.176	33.3193	100	66.6807	83.3403	83.3403	23.5603	555.089	91.6702	75.0105	16.6597	-	-	0.01	100	10000	99.99	-128.337	295.018
693776	-	-	-	BR:MCF7	2	1.41906	0.152	23.8382	80.7235	56.8853	68.8044	68.8044	16.8562	284.13	74.764	62.8448	11.9191	-	-	0.01	100	10000	99.99	-82.6397	220.249
693776	-	-	-	BR:MDA-MB-231	2	1	0	0	100	100	100	100	0	0	100	100	0	-	-	0.01	100	10000	99.99	100	100
693776	-	-	-	BR:T-47D	2	1.61436	0.208	30.2289	79.4328	49.204	64.3184	64.3184	21.375	456.892	71.8756	56.7612	15.1144	-	-	0.01	100	10000	99.99	-127.726	256.362
693776	-	-	-	CNS:SF-268	2	1	0	0	100	100	100	100	0	0	100	100	0	-	-	0.01	100	10000	99.99	100	100
693776	-	-	-	CNS:SF-295	2	1	0	0	100	100	100	100	0	0	100	100	0	-	-	0.01	100	10000	99.99	100	100
693776	-	-	-	CNS:SF-539	2	1	0	0	100	100	100	100	0	0	100	100	0	-	-	0.01	100	10000	99.99	100	100
693776	-	-	-	CNS:SNB-19	2	1.45546	0.163	31.2932	100	68.7068	84.3534	84.3534	22.1276	489.631	92.1767	76.5301	15.6466	-	-	0.01	100	10000	99.99	-114.452	283.159
693776	-	-	-	CNS:SNB-75	2	1	0	0	100	100	100	100	0	0	100	100	0	-	-	0.01	100	10000	99.99	100	100
693776	-	-	-	CNS:U251	2	1	0	0	100	100	100	100	0	0	100	100	0	-	-	0.01	100	10000	99.99	100	100
693776	-	-	-	CO:COLO 205	2	1	0	0	100	100	100	100	0	0	100	100	0	-	-	0.01	100	10000	99.99	100	100
693776	-	-	-	CO:HCC-2998	2	1.00925	0.004	0.916806	100	99.0832	99.5416	99.5416	0.648279	0.420266	99.7708	99.3124	0.458403	-	-	0.01	100	10000	99.99	93.7171	105.366
693776	-	-	-	CO:HCT-116	2	1.00925	0.004	0.916806	100	99.0832	99.5416	99.5416	0.648279	0.420266	99.7708	99.3124	0.458403	-	-	0.01	100	10000	99.99	93.7171	105.366
693776	-	-	-	CO:HCT-15	2	2.28034	0.358	56.1469	100	43.8531	71.9265	71.9265	39.7019	1576.24	85.9633	57.8898	28.0735	-	-	0.01	100	10000	99.99	-284.775	428.628
693776	-	-	-	CO:KM12	2	1	0	0	100	100	100	100	0	0	100	100	0	-	-	0.01	100	10000	99.99	100	100
693776	-	-	-	CO:SW-620	2	1	0	0	100	100	100	100	0	0	100	100	0	-	-	0.01	100	10000	99.99	100	100
693776	-	-	-	LC:A549/ATCC	2	1	0	0	100	100	100	100	0	0	100	100	0	-	-	0.01	100	10000	99.99	100	100
693776	-	-	-	LC:EKVX	2	1.32434	0.122	24.4908	100	75.5092	87.7546	87.7546	17.3176	299.899	93.8773	81.6319	12.2454	-	-	0.01	100	10000	99.99	-67.8353	243.345
693776	-	-	-	LC:HOP-92	2	4.87528	0.688	79.4884	100	20.5116	60.2558	60.2558	56.2068	3159.2	80.1279	40.3837	39.7442	-	-	0.01	100	10000	99.99	-444.734	565.245
693776	-	-	-	LC:NCI-H23	2	1	0	0	100	100	100	100	0	0	100	100	0	-	-	0.01	100	10000	99.99	100	100
693776	-	-	-	LC:NCI-H322M	2	1	0	0	100	100	100	100	0	0	100	100	0	-	-	0.01	100	10000	99.99	100	100
693776	-	-	-	LC:NCI-H460	2	1	0	0	100	100	100	100	0	0	100	100	0	-	-	0.01	100	10000	99.99	100	100
693776	-	-	-	LC:NCI-H522	2	5.29663	0.724	52.982	65.3131	12.331	38.8221	38.8221	37.4639	1403.55	52.0676	25.5766	26.491	-	-	0.01	100	10000	99.99	-297.773	375.417
693776	-	-	-	LE:CCRF-CEM	2	5.14044	0.711	80.5464	100	19.4536	59.7268	59.7268	56.9549	3243.86	79.8634	39.5902	40.2732	-	-	0.01	100	10000	99.99	-451.984	571.438
693776	-	-	-	LE:HL-60(TB)	2	4.51856	0.655	77.8691	100	22.1309	61.0655	61.0655	55.0617	3031.79	80.5327	41.5982	38.9345	-	-	0.01	100	10000	99.99	-433.637	555.768
693776	-	-	-	LE:K-562	2	207.97	2.318	43.9447	44.157	0.212324	22.1847	22.1847	31.0736	965.569	33.1709	11.1985	21.9724	-	-	0.01	100	10000	99.99	-256.996	301.365
693776	-	-	-	LE:MOLT-4	2	12.6183	1.101	43.166	46.8813	3.71535	25.2983	25.2983	30.523	931.651	36.0898	14.5068	21.583	-	-	0.01	100	10000	99.99	-248.935	299.532
693776	-	-	-	LE:RPMI-8226	2	4.23643	0.627	73.2936	95.9401	22.6464	59.2933	59.2933	51.8264	2685.98	77.6167	40.9698	36.6468	-	-	0.01	100	10000	99.99	-406.341	524.928
693776	-	-	-	LE:SR	2	1.8197	0.26	25.4481	56.4937	31.0456	43.7696	43.7696	17.9945	323.803	50.1317	37.4076	12.7241	-	-	0.01	100	10000	99.99	-117.902	205.441
693776	-	-	-	ME:LOX IMVI	2	1	0	0	100	100	100	100	0	0	100	100	0	-	-	0.01	100	10000	99.99	100	100
693776	-	-	-	ME:M14	2	1.13501	0.055	11.8951	100	88.1049	94.0524	94.0524	8.41111	70.7469	97.0262	91.0787	5.94756	-	-	0.01	100	10000	99.99	18.4828	169.622
693776	-	-	-	ME:MALME-3M	2	2.89068	0.461	65.4061	100	34.5939	67.297	67.297	46.2491	2138.98	83.6485	50.9455	32.703	-	-	0.01	100	10000	99.99	-348.228	482.822
693776	-	-	-	ME:MDA-MB-435	2	2.45471	0.39	59.262	100	40.738	70.369	70.369	41.9045	1755.99	85.1845	55.5535	29.631	-	-	0.01	100	10000	99.99	-306.122	446.86
693776	-	-	-	ME:MDA-N	2	1	0	0	100	100	100	100	0	0	100	100	0	-	-	0.01	100	10000	99.99	100	100
693776	-	-	-	ME:SK-MEL-2	2	1	0	0	100	100	100	100	0	0	100	100	0	-	-	0.01	100	10000	99.99	100	100
693776	-	-	-	ME:SK-MEL-28	2	1	0	0	100	100	100	100	0	0	100	100	0	-	-	0.01	100	10000	99.99	100	100
693776	-	-	-	ME:SK-MEL-5	2	2.6485	0.423	30.1362	48.4172	18.281	33.3491	33.3491	21.3095	454.096	40.8832	25.8151	15.0681	-	-	0.01	100	10000	99.99	-158.106	224.805
693776	-	-	-	ME:UACC-257	2	17.6604	1.247	94.3376	100	5.66239	52.8312	52.8312	66.7068	4449.79	76.4156	29.2468	47.1688	-	-	0.01	100	10000	99.99	-546.496	652.158
693776	-	-	-	ME:UACC-62	2	1	0	0	100	100	100	100	0	0	100	100	0	-	-	0.01	100	10000	99.99	100	100
693776	-	-	-	OV:IGROV1	2	1	0	0	100	100	100	100	0	0	100	100	0	-	-	0.01	100	10000	99.99	100	100
693776	-	-	-	OV:NCI/ADR-RES	2	1.03514	0.015	3.39491	100	96.6051	98.3025	98.3025	2.40057	5.76271	99.1513	97.4538	1.69746	-	-	0.01	100	10000	99.99	76.7347	119.87
693776	-	-	-	OV:OVCAR-3	2	1	0	0	100	100	100	100	0	0	100	100	0	-	-	0.01	100	10000	99.99	100	100
693776	-	-	-	OV:OVCAR-4	2	1.03039	0.013	2.75851	93.5406	90.7821	92.1613	92.1613	1.95056	3.8047	92.8509	91.4717	1.37926	-	-	0.01	100	10000	99.99	74.6365	109.686
693776	-	-	-	OV:OVCAR-5	2	1	0	0	100	100	100	100	0	0	100	100	0	-	-	0.01	100	10000	99.99	100	100
693776	-	-	-	OV:OVCAR-8	2	1	0	0	100	100	100	100	0	0	100	100	0	-	-	0.01	100	10000	99.99	100	100
693776	-	-	-	PR:DU-145	2	1	0	0	100	100	100	100	0	0	100	100	0	-	-	0.01	100	10000	99.99	100	100
693776	-	-	-	PR:PC-3	2	1	0	0	100	100	100	100	0	0	100	100	0	-	-	0.01	100	10000	99.99	100	100
693776	-	-	-	RE:786-0	2	1	0	0	100	100	100	100	0	0	100	100	0	-	-	0.01	100	10000	99.99	100	100
693776	-	-	-	RE:A498	2	1	0	0	100	100	100	100	0	0	100	100	0	-	-	0.01	100	10000	99.99	100	100
693776	-	-	-	RE:ACHN	2	1	0	0	100	100	100	100	0	0	100	100	0	-	-	0.01	100	10000	99.99	100	100
693776	-	-	-	RE:CAKI-1	2	1	0	0	100	100	100	100	0	0	100	100	0	-	-	0.01	100	10000	99.99	100	100
693776	-	-	-	RE:SN12C	2	1	0	0	100	100	100	100	0	0	100	100	0	-	-	0.01	100	10000	99.99	100	100
693776	-	-	-	RE:TK-10	2	133.352	2.125	99.2501	100	0.749894	50.3749	50.3749	70.1804	4925.29	75.1875	25.5624	49.6251	-	-	0.01	100	10000	99.99	-580.161	680.911
693813	-	-	-	BR:HS 578T	2	2.15774	0.334	20.5879	38.3707	17.7828	28.0768	28.0768	14.5579	211.931	33.2237	22.9298	10.294	-	-	0.01	100	10000	99.99	-102.718	158.872
693813	-	-	-	BR:MCF7	2	4.76431	0.678	8.86514	11.2202	2.35505	6.78762	6.78762	6.2686	39.2953	9.0039	4.57133	4.43257	-	-	0.01	100	10000	99.99	-49.5326	63.1078
693813	-	-	-	BR:MDA-MB-231	2	2.5704	0.41	11.2982	18.4927	7.19449	12.8436	12.8436	7.98903	63.8246	15.6681	10.019	5.6491	-	-	0.01	100	10000	99.99	-58.9339	84.621
693813	-	-	-	BR:T-47D	2	3.53183	0.548	24.1232	33.6512	9.52796	21.5896	21.5896	17.0577	290.964	27.6204	15.5588	12.0616	-	-	0.01	100	10000	99.99	-131.665	174.844
693813	-	-	-	CNS:SF-268	2	2.85102	0.455	43.9957	67.7642	23.7684	45.7663	45.7663	31.1097	967.813	56.7652	34.7673	21.9979	-	-	0.01	100	10000	99.99	-233.739	325.271
693813	-	-	-	CNS:SF-295	2	3.50752	0.545	71.4898	100	28.5102	64.2551	64.2551	50.5509	2555.4	82.1275	46.3826	35.7449	-	-	0.01	100	10000	99.99	-389.92	518.43
693813	-	-	-	CNS:SNB-19	2	1	0	0	100	100	100	100	0	0	100	100	0	-	-	0.01	100	10000	99.99	100	100
693813	-	-	-	CNS:SNB-75	2	1.94984	0.29	30.3845	62.3735	31.989	47.1812	47.1812	21.4851	461.61	54.7774	39.5851	15.1923	-	-	0.01	100	10000	99.99	-145.852	240.214
693813	-	-	-	CO:COLO 205	2	2.10863	0.324	6.37949	12.1339	5.7544	8.94414	8.94414	4.51098	20.3489	10.539	7.34927	3.18974	-	-	0.01	100	10000	99.99	-31.5848	49.473
693813	-	-	-	CO:HCC-2998	2	1	0	0	100	100	100	100	0	0	100	100	0	-	-	0.01	100	10000	99.99	100	100
693813	-	-	-	CO:HCT-116	2	1.84077	0.265	9.41192	20.6063	11.1944	15.9003	15.9003	6.65523	44.2921	18.2533	13.5474	4.70596	-	-	0.01	100	10000	99.99	-43.8936	75.6943
693813	-	-	-	CO:HCT-15	2	4.3451	0.638	76.9856	100	23.0144	61.5072	61.5072	54.437	2963.39	80.7536	42.2608	38.4928	-	-	0.01	100	10000	99.99	-427.582	550.597
693813	-	-	-	CO:HT29	2	2.14783	0.332	9.32992	17.4582	8.12831	12.7933	12.7933	6.59725	43.5237	15.1257	10.4608	4.66496	-	-	0.01	100	10000	99.99	-46.4797	72.0662
693813	-	-	-	CO:KM12	2	1.34586	0.129	5.45633	21.2324	15.7761	18.5043	18.5043	3.85821	14.8858	19.8684	17.1402	2.72817	-	-	0.01	100	10000	99.99	-16.1598	53.1684
693813	-	-	-	CO:SW-620	2	4.74242	0.676	78.9137	100	21.0863	60.5431	60.5431	55.8004	3113.69	80.2716	40.8147	39.4569	-	-	0.01	100	10000	99.99	-440.796	561.882
693813	-	-	-	LC:A549/ATCC	2	1.02094	0.009	0.466623	22.751	22.2844	22.5177	22.5177	0.329952	0.108868	22.6343	22.401	0.233311	-	-	0.01	100	10000	99.99	19.5532	25.4821
693813	-	-	-	LC:EKVX	2	2.67917	0.428	32.0697	51.1682	19.0985	35.1334	35.1334	22.6767	514.231	43.1508	27.1159	16.0348	-	-	0.01	100	10000	99.99	-168.605	238.872
693813	-	-	-	LC:HOP-62	2	1.58489	0.2	36.9043	100	63.0957	81.5479	81.5479	26.0953	680.962	90.7739	72.3218	18.4521	-	-	0.01	100	10000	99.99	-152.905	316.001
693813	-	-	-	LC:NCI-H226	2	2.79898	0.447	64.2727	100	35.7273	67.8636	67.8636	45.4477	2065.49	83.9318	51.7955	32.1364	-	-	0.01	100	10000	99.99	-340.461	476.188
693813	-	-	-	LC:NCI-H23	2	4.37522	0.641	77.144	100	22.856	61.428	61.428	54.5491	2975.6	80.714	42.142	38.572	-	-	0.01	100	10000	99.99	-428.668	551.524
693813	-	-	-	LC:NCI-H322M	2	1.14551	0.059	12.7029	100	87.2971	93.6486	93.6486	8.98228	80.6814	96.8243	90.4729	6.35143	-	-	0.01	100	10000	99.99	12.9473	174.35
693813	-	-	-	LC:NCI-H460	2	1.1508	0.061	6.20015	47.3151	41.115	44.215	44.215	4.38417	19.221	45.7651	42.665	3.10008	-	-	0.01	100	10000	99.99	4.82547	83.6046
693813	-	-	-	LE:CCRF-CEM	2	1.11944	0.049	0.23504	2.20293	1.96789	2.08541	2.08541	0.166199	0.0276219	2.14417	2.02665	0.11752	-	-	0.01	100	10000	99.99	0.592196	3.57862
693813	-	-	-	LE:MOLT-4	2	1.03514	0.015	0.1119	3.2961	3.1842	3.24015	3.24015	0.079125	0.00626076	3.26812	3.21217	0.0559498	-	-	0.01	100	10000	99.99	2.52925	3.95105
693813	-	-	-	LE:SR	2	2.24388	0.351	2.67781	4.83059	2.15278	3.49168	3.49168	1.89349	3.58532	4.16114	2.82223	1.3389	-	-	0.01	100	10000	99.99	-13.5204	20.5038
693813	-	-	-	ME:LOX IMVI	2	2.79254	0.446	26.2706	40.9261	14.6555	27.7908	27.7908	18.5761	345.072	34.3584	21.2231	13.1353	-	-	0.01	100	10000	99.99	-139.106	194.688
693813	-	-	-	ME:M14	2	1.00693	0.003	0.187429	27.227	27.0396	27.1333	27.1333	0.132533	0.0175649	27.1802	27.0864	0.0937147	-	-	0.01	100	10000	99.99	25.9426	28.324
693813	-	-	-	ME:MALME-3M	2	2.73527	0.437	21.4964	33.8844	12.388	23.1362	23.1362	15.2003	231.049	28.5103	17.7621	10.7482	-	-	0.01	100	10000	99.99	-113.431	159.703
693813	-	-	-	ME:MDA-MB-435	2	2.49459	0.397	10.5323	17.5792	7.04693	12.3131	12.3131	7.44746	55.4647	14.9462	9.68001	5.26615	-	-	0.01	100	10000	99.99	-54.5987	79.2248
693813	-	-	-	ME:MDA-N	2	2.33346	0.368	17.3772	30.4089	13.0317	21.7203	21.7203	12.2875	150.983	26.0646	17.376	8.68859	-	-	0.01	100	10000	99.99	-88.677	132.117
693813	-	-	-	ME:SK-MEL-2	2	2.54097	0.405	21.6668	35.7273	14.0605	24.8939	24.8939	15.3207	234.725	30.3106	19.4772	10.8334	-	-	0.01	100	10000	99.99	-112.755	162.543
693813	-	-	-	ME:SK-MEL-28	2	1.71002	0.233	41.521	100	58.479	79.2395	79.2395	29.3598	861.996	89.6198	68.8593	20.7605	-	-	0.01	100	10000	99.99	-184.543	343.022
693813	-	-	-	ME:SK-MEL-5	2	5.14044	0.711	7.21184	8.95365	1.74181	5.34773	5.34773	5.09954	26.0053	7.15069	3.54477	3.60592	-	-	0.01	100	10000	99.99	-40.4691	51.1646
693813	-	-	-	ME:UACC-257	2	1.04713	0.02	2.6995	59.9791	57.2796	58.6294	58.6294	1.90884	3.64366	59.3042	57.9545	1.34975	-	-	0.01	100	10000	99.99	41.4794	75.7793
693813	-	-	-	ME:UACC-62	2	6.87068	0.837	81.9764	95.9401	13.9637	54.9519	54.9519	57.9661	3360.06	75.446	34.4578	40.9882	-	-	0.01	100	10000	99.99	-465.844	575.748
693813	-	-	-	OV:IGROV1	2	1.35519	0.132	5.25364	20.0447	14.7911	17.4179	17.4179	3.71488	13.8003	18.7313	16.1045	2.62682	-	-	0.01	100	10000	99.99	-15.9584	50.7943
693813	-	-	-	OV:NCI/ADR-RES	2	2.52348	0.402	60.3722	100	39.6278	69.8139	69.8139	42.6896	1822.4	84.907	54.7209	30.1861	-	-	0.01	100	10000	99.99	-313.731	453.358
693813	-	-	-	OV:OVCAR-3	2	1.20504	0.081	17.0149	100	82.9851	91.4925	91.4925	12.0314	144.754	95.7463	87.2388	8.50746	-	-	0.01	100	10000	99.99	-16.6033	199.588
693813	-	-	-	OV:OVCAR-4	2	2.03236	0.308	50.796	100	49.204	74.602	74.602	35.9182	1290.12	87.301	61.903	25.398	-	-	0.01	100	10000	99.99	-248.105	397.309
693813	-	-	-	OV:OVCAR-5	2	1	0	0	100	100	100	100	0	0	100	100	0	-	-	0.01	100	10000	99.99	100	100
693813	-	-	-	OV:OVCAR-8	2	1.72982	0.238	26.0744	61.8016	35.7273	48.7645	48.7645	18.4374	339.936	55.2831	42.2459	13.0372	-	-	0.01	100	10000	99.99	-116.886	214.415
693813	-	-	-	OV:SK-OV-3	2	1.21899	0.086	17.9648	100	82.0352	91.0176	91.0176	12.7031	161.368	95.5088	86.5264	8.98242	-	-	0.01	100	10000	99.99	-23.1131	205.148
693813	-	-	-	PR:DU-145	2	2.77971	0.444	64.0251	100	35.9749	67.9875	67.9875	45.2726	2049.6	83.9937	51.9812	32.0125	-	-	0.01	100	10000	99.99	-338.764	474.739
693813	-	-	-	PR:PC-3	2	1.15611	0.063	2.84732	21.0863	18.239	19.6626	19.6626	2.01336	4.05363	20.3745	18.9508	1.42366	-	-	0.01	100	10000	99.99	1.57357	37.7517
693813	-	-	-	RE:786-0	2	1.51705	0.181	13.5685	39.8107	26.2422	33.0265	33.0265	9.5944	92.0525	36.4186	29.6343	6.78427	-	-	0.01	100	10000	99.99	-53.1744	119.227
693813	-	-	-	RE:A498	2	1.35831	0.133	26.3793	100	73.6207	86.8104	86.8104	18.653	347.933	93.4052	80.2155	13.1896	-	-	0.01	100	10000	99.99	-80.7773	254.398
693813	-	-	-	RE:ACHN	2	1	0	0	100	100	100	100	0	0	100	100	0	-	-	0.01	100	10000	99.99	100	100
693813	-	-	-	RE:CAKI-1	2	1	0	0	100	100	100	100	0	0	100	100	0	-	-	0.01	100	10000	99.99	100	100
693813	-	-	-	RE:SN12C	2	1.92309	0.284	48.0004	100	51.9996	75.9998	75.9998	33.9414	1152.02	87.9999	63.9997	24.0002	-	-	0.01	100	10000	99.99	-228.947	380.946
693813	-	-	-	RE:TK-10	2	1	0	0	100	100	100	100	0	0	100	100	0	-	-	0.01	100	10000	99.99	100	100
693813	-	-	-	RE:UO-31	2	3.11172	0.493	16.6585	24.5471	7.8886	16.2178	16.2178	11.7793	138.753	20.3825	12.0532	8.32924	-	-	0.01	100	10000	99.99	-89.6135	122.049
693816	-	-	-	BR:HS 578T	2	1	0	0	100	100	100	100	0	0	100	100	0	-	-	0.01	100	10000	99.99	100	100
693816	-	-	-	BR:MCF7	2	1	0	0	100	100	100	100	0	0	100	100	0	-	-	0.01	100	10000	99.99	100	100
693816	-	-	-	BR:MDA-MB-231	2	7.67361	0.885	86.9683	100	13.0317	56.5158	56.5158	61.4959	3781.75	78.2579	34.7738	43.4842	-	-	0.01	100	10000	99.99	-495.994	609.026
693816	-	-	-	BR:T-47D	2	1	0	0	100	100	100	100	0	0	100	100	0	-	-	0.01	100	10000	99.99	100	100
693816	-	-	-	CNS:SF-268	2	1	0	0	100	100	100	100	0	0	100	100	0	-	-	0.01	100	10000	99.99	100	100
693816	-	-	-	CNS:SF-295	2	1	0	0	100	100	100	100	0	0	100	100	0	-	-	0.01	100	10000	99.99	100	100
693816	-	-	-	CNS:SNB-19	2	1	0	0	100	100	100	100	0	0	100	100	0	-	-	0.01	100	10000	99.99	100	100
693816	-	-	-	CNS:SNB-75	2	1	0	0	100	100	100	100	0	0	100	100	0	-	-	0.01	100	10000	99.99	100	100
693816	-	-	-	CO:COLO 205	2	1.29122	0.111	22.5538	100	77.4462	88.7231	88.7231	15.948	254.337	94.3615	83.0846	11.2769	-	-	0.01	100	10000	99.99	-54.5613	232.008
693816	-	-	-	CO:HCC-2998	2	1	0	0	100	100	100	100	0	0	100	100	0	-	-	0.01	100	10000	99.99	100	100
693816	-	-	-	CO:HCT-116	2	1	0	0	100	100	100	100	0	0	100	100	0	-	-	0.01	100	10000	99.99	100	100
693816	-	-	-	CO:HCT-15	2	1.10154	0.042	0.692842	7.51623	6.82339	7.16981	7.16981	0.489913	0.240015	7.34302	6.9966	0.346421	-	-	0.01	100	10000	99.99	2.76818	11.5714
693816	-	-	-	CO:HT29	2	10.0462	1.002	90.0459	100	9.95405	54.977	54.977	63.6721	4054.14	77.4885	32.4655	45.023	-	-	0.01	100	10000	99.99	-517.085	627.039
693816	-	-	-	CO:KM12	2	1	0	0	100	100	100	100	0	0	100	100	0	-	-	0.01	100	10000	99.99	100	100
693816	-	-	-	CO:SW-620	2	1.40281	0.147	28.7147	100	71.2853	85.6427	85.6427	20.3044	412.267	92.8213	78.464	14.3573	-	-	0.01	100	10000	99.99	-96.7818	268.067
693816	-	-	-	LC:A549/ATCC	2	1	0	0	100	100	100	100	0	0	100	100	0	-	-	0.01	100	10000	99.99	100	100
693816	-	-	-	LC:EKVX	2	1	0	0	100	100	100	100	0	0	100	100	0	-	-	0.01	100	10000	99.99	100	100
693816	-	-	-	LC:HOP-62	2	2.00909	0.303	50.2263	100	49.7737	74.8869	74.8869	35.5154	1261.34	87.4434	62.3303	25.1131	-	-	0.01	100	10000	99.99	-244.201	393.974
693816	-	-	-	LC:NCI-H226	2	1	0	0	100	100	100	100	0	0	100	100	0	-	-	0.01	100	10000	99.99	100	100
693816	-	-	-	LC:NCI-H23	2	1	0	0	100	100	100	100	0	0	100	100	0	-	-	0.01	100	10000	99.99	100	100
693816	-	-	-	LC:NCI-H322M	2	1	0	0	100	100	100	100	0	0	100	100	0	-	-	0.01	100	10000	99.99	100	100
693816	-	-	-	LC:NCI-H460	2	10	1	90	100	10	55	55	63.6396	4050	77.5	32.5	45	-	-	0.01	100	10000	99.99	-516.77	626.77
693816	-	-	-	LE:K-562	2	3.06196	0.486	2.25051	3.34195	1.09144	2.2167	2.2167	1.59135	2.5324	2.77932	1.65407	1.12526	-	-	0.01	100	10000	99.99	-12.0808	16.5142
693816	-	-	-	ME:LOX IMVI	2	1	0	0	100	100	100	100	0	0	100	100	0	-	-	0.01	100	10000	99.99	100	100
693816	-	-	-	ME:M14	2	1	0	0	100	100	100	100	0	0	100	100	0	-	-	0.01	100	10000	99.99	100	100
693816	-	-	-	ME:MALME-3M	2	1	0	0	100	100	100	100	0	0	100	100	0	-	-	0.01	100	10000	99.99	100	100
693816	-	-	-	ME:MDA-MB-435	2	1.42889	0.155	1.32236	4.40555	3.08319	3.74437	3.74437	0.93505	0.874319	4.07496	3.41378	0.66118	-	-	0.01	100	10000	99.99	-4.65659	12.1453
693816	-	-	-	ME:MDA-N	2	1.00693	0.003	0.025813	3.74973	3.72392	3.73682	3.73682	0.0182525	0.000333154	3.74328	3.73037	0.0129065	-	-	0.01	100	10000	99.99	3.57283	3.90081
693816	-	-	-	ME:SK-MEL-2	2	1	0	0	100	100	100	100	0	0	100	100	0	-	-	0.01	100	10000	99.99	100	100
693816	-	-	-	ME:SK-MEL-28	2	1	0	0	100	100	100	100	0	0	100	100	0	-	-	0.01	100	10000	99.99	100	100
693816	-	-	-	ME:SK-MEL-5	2	1.59588	0.203	37.3386	100	62.6614	81.3307	81.3307	26.4024	697.086	90.6653	71.996	18.6693	-	-	0.01	100	10000	99.99	-155.882	318.543
693816	-	-	-	ME:UACC-257	2	1	0	0	100	100	100	100	0	0	100	100	0	-	-	0.01	100	10000	99.99	100	100
693816	-	-	-	ME:UACC-62	2	1	0	0	100	100	100	100	0	0	100	100	0	-	-	0.01	100	10000	99.99	100	100
693816	-	-	-	OV:IGROV1	2	1	0	0	100	100	100	100	0	0	100	100	0	-	-	0.01	100	10000	99.99	100	100
693816	-	-	-	OV:NCI/ADR-RES	2	1	0	0	100	100	100	100	0	0	100	100	0	-	-	0.01	100	10000	99.99	100	100
693816	-	-	-	OV:OVCAR-3	2	1.00925	0.004	0.916806	100	99.0832	99.5416	99.5416	0.648279	0.420266	99.7708	99.3124	0.458403	-	-	0.01	100	10000	99.99	93.7171	105.366
693816	-	-	-	OV:OVCAR-4	2	2.97167	0.473	66.3488	100	33.6512	66.8256	66.8256	46.9157	2201.08	83.4128	50.2384	33.1744	-	-	0.01	100	10000	99.99	-354.689	488.34
693816	-	-	-	OV:OVCAR-5	2	1	0	0	100	100	100	100	0	0	100	100	0	-	-	0.01	100	10000	99.99	100	100
693816	-	-	-	OV:OVCAR-8	2	1	0	0	100	100	100	100	0	0	100	100	0	-	-	0.01	100	10000	99.99	100	100
693816	-	-	-	OV:SK-OV-3	2	1	0	0	100	100	100	100	0	0	100	100	0	-	-	0.01	100	10000	99.99	100	100
693816	-	-	-	PR:DU-145	2	1	0	0	100	100	100	100	0	0	100	100	0	-	-	0.01	100	10000	99.99	100	100
693816	-	-	-	PR:PC-3	2	1	0	0	100	100	100	100	0	0	100	100	0	-	-	0.01	100	10000	99.99	100	100
693816	-	-	-	RE:786-0	2	1	0	0	100	100	100	100	0	0	100	100	0	-	-	0.01	100	10000	99.99	100	100
693816	-	-	-	RE:A498	2	1	0	0	100	100	100	100	0	0	100	100	0	-	-	0.01	100	10000	99.99	100	100
693816	-	-	-	RE:ACHN	2	1	0	0	100	100	100	100	0	0	100	100	0	-	-	0.01	100	10000	99.99	100	100
693816	-	-	-	RE:CAKI-1	2	1	0	0	100	100	100	100	0	0	100	100	0	-	-	0.01	100	10000	99.99	100	100
693816	-	-	-	RE:SN12C	2	1	0	0	100	100	100	100	0	0	100	100	0	-	-	0.01	100	10000	99.99	100	100
693816	-	-	-	RE:TK-10	2	1	0	0	100	100	100	100	0	0	100	100	0	-	-	0.01	100	10000	99.99	100	100
693816	-	-	-	RE:UO-31	2	1	0	0	100	100	100	100	0	0	100	100	0	-	-	0.01	100	10000	99.99	100	100
693817	n-(3-tosylthiophen-2-yl)benzamide	-	-	BR:HS 578T	2	1.05196	0.022	0.874349	17.7011	16.8267	17.2639	17.2639	0.618258	0.382243	17.4825	17.0453	0.437174	-	-	0.01	100	10000	99.99	11.7092	22.8187
693817	n-(3-tosylthiophen-2-yl)benzamide	-	-	BR:MCF7	2	14.0929	1.149	92.9042	100	7.09578	53.5479	53.5479	65.6932	4315.6	76.7739	30.3218	46.4521	-	-	0.01	100	10000	99.99	-536.673	643.768
693817	n-(3-tosylthiophen-2-yl)benzamide	-	-	BR:MDA-MB-231	2	9.18333	0.963	40.0802	44.978	4.89779	24.9379	24.9379	28.341	803.211	34.9579	14.9178	20.0401	-	-	0.01	100	10000	99.99	-229.692	279.567
693817	n-(3-tosylthiophen-2-yl)benzamide	-	-	BR:T-47D	2	1	0	0	100	100	100	100	0	0	100	100	0	-	-	0.01	100	10000	99.99	100	100
693817	n-(3-tosylthiophen-2-yl)benzamide	-	-	CNS:SF-268	2	1.71396	0.234	17.048	40.9261	23.8781	32.4021	32.4021	12.0547	145.316	36.6641	28.1401	8.52398	-	-	0.01	100	10000	99.99	-75.9036	140.708
693817	n-(3-tosylthiophen-2-yl)benzamide	-	-	CNS:SF-295	2	1.53462	0.186	9.5289	27.3527	17.8238	22.5882	22.5882	6.73795	45.4	24.9705	20.206	4.76445	-	-	0.01	100	10000	99.99	-37.9489	83.1253
693817	n-(3-tosylthiophen-2-yl)benzamide	-	-	CNS:SNB-19	2	2.42103	0.384	58.6952	100	41.3048	70.6524	70.6524	41.5038	1722.57	85.3262	55.9786	29.3476	-	-	0.01	100	10000	99.99	-302.239	443.543
693817	n-(3-tosylthiophen-2-yl)benzamide	-	-	CNS:SNB-75	2	1.29122	0.111	7.23136	32.0627	24.8313	28.447	28.447	5.11335	26.1463	30.2549	26.6392	3.61568	-	-	0.01	100	10000	99.99	-17.4938	74.3879
693817	n-(3-tosylthiophen-2-yl)benzamide	-	-	CO:HCC-2998	2	1	0	0	100	100	100	100	0	0	100	100	0	-	-	0.01	100	10000	99.99	100	100
693817	n-(3-tosylthiophen-2-yl)benzamide	-	-	CO:HCT-116	2	1	0	0	100	100	100	100	0	0	100	100	0	-	-	0.01	100	10000	99.99	100	100
693817	n-(3-tosylthiophen-2-yl)benzamide	-	-	CO:HT29	2	29.2415	1.466	96.5802	100	3.41979	51.7099	51.7099	68.2925	4663.87	75.8549	27.5648	48.2901	-	-	0.01	100	10000	99.99	-561.864	665.284
693817	n-(3-tosylthiophen-2-yl)benzamide	-	-	LC:A549/ATCC	2	1.99526	0.3	33.8795	67.9204	34.0408	50.9806	50.9806	23.9565	573.912	59.4505	42.5107	16.9398	-	-	0.01	100	10000	99.99	-164.256	266.217
693817	n-(3-tosylthiophen-2-yl)benzamide	-	-	LC:EKVX	2	3.2434	0.511	69.1681	100	30.8319	65.4159	65.4159	48.9092	2392.11	82.708	48.1239	34.5841	-	-	0.01	100	10000	99.99	-374.009	504.841
693817	n-(3-tosylthiophen-2-yl)benzamide	-	-	LC:HOP-62	2	1.51008	0.179	7.07357	20.9411	13.8676	17.4043	17.4043	5.00177	25.0177	19.1727	15.6359	3.53678	-	-	0.01	100	10000	99.99	-27.534	62.3427
693817	n-(3-tosylthiophen-2-yl)benzamide	-	-	LC:NCI-H226	2	2.74157	0.438	63.5246	100	36.4754	68.2377	68.2377	44.9187	2017.69	84.1188	52.3565	31.7623	-	-	0.01	100	10000	99.99	-335.334	471.81
693817	n-(3-tosylthiophen-2-yl)benzamide	-	-	LC:NCI-H23	2	10	1	90	100	10	55	55	63.6396	4050	77.5	32.5	45	-	-	0.01	100	10000	99.99	-516.77	626.77
693817	n-(3-tosylthiophen-2-yl)benzamide	-	-	LC:NCI-H322M	2	1	0	0	100	100	100	100	0	0	100	100	0	-	-	0.01	100	10000	99.99	100	100
693817	n-(3-tosylthiophen-2-yl)benzamide	-	-	LC:NCI-H460	2	1.34586	0.129	12.2434	47.6431	35.3997	41.5214	41.5214	8.65737	74.95	44.5823	38.4606	6.12168	-	-	0.01	100	10000	99.99	-36.2607	119.304
693817	n-(3-tosylthiophen-2-yl)benzamide	-	-	LE:K-562	2	2.18776	0.34	1.74473	3.21366	1.46893	2.34129	2.34129	1.23371	1.52205	2.77748	1.90511	0.872367	-	-	0.01	100	10000	99.99	-8.743	13.4256
693817	n-(3-tosylthiophen-2-yl)benzamide	-	-	LE:RPMI-8226	2	1	0	0	100	100	100	100	0	0	100	100	0	-	-	0.01	100	10000	99.99	100	100
693817	n-(3-tosylthiophen-2-yl)benzamide	-	-	LE:SR	2	1.40281	0.147	1.62969	5.67545	4.04576	4.8606	4.8606	1.15236	1.32794	5.26802	4.45318	0.814844	-	-	0.01	100	10000	99.99	-5.4928	15.214
693817	n-(3-tosylthiophen-2-yl)benzamide	-	-	ME:LOX IMVI	2	2.44906	0.389	59.1681	100	40.8319	70.416	70.416	41.8381	1750.43	85.208	55.624	29.584	-	-	0.01	100	10000	99.99	-305.479	446.311
693817	n-(3-tosylthiophen-2-yl)benzamide	-	-	ME:M14	2	1	0	0	100	100	100	100	0	0	100	100	0	-	-	0.01	100	10000	99.99	100	100
693817	n-(3-tosylthiophen-2-yl)benzamide	-	-	ME:MALME-3M	2	1	0	0	100	100	100	100	0	0	100	100	0	-	-	0.01	100	10000	99.99	100	100
693817	n-(3-tosylthiophen-2-yl)benzamide	-	-	ME:MDA-MB-435	2	1.18304	0.073	0.524264	3.38844	2.86418	3.12631	3.12631	0.37071	0.137426	3.25738	2.99524	0.262132	-	-	0.01	100	10000	99.99	-0.204337	6.45696
693817	n-(3-tosylthiophen-2-yl)benzamide	-	-	ME:MDA-N	2	1.24165	0.094	0.734837	3.77572	3.04089	3.4083	3.4083	0.519608	0.269993	3.59201	3.22459	0.367418	-	-	0.01	100	10000	99.99	-1.26012	8.07672
693817	n-(3-tosylthiophen-2-yl)benzamide	-	-	ME:SK-MEL-2	2	3.0761	0.488	67.4913	100	32.5087	66.2544	66.2544	47.7235	2277.54	83.1272	49.3815	33.7456	-	-	0.01	100	10000	99.99	-362.518	495.026
693817	n-(3-tosylthiophen-2-yl)benzamide	-	-	ME:SK-MEL-28	2	1	0	0	100	100	100	100	0	0	100	100	0	-	-	0.01	100	10000	99.99	100	100
693817	n-(3-tosylthiophen-2-yl)benzamide	-	-	ME:SK-MEL-5	2	5.37032	0.73	24.0167	29.5121	5.49541	17.5038	17.5038	16.9824	288.401	23.5079	11.4996	12.0083	-	-	0.01	100	10000	99.99	-135.074	170.082
693817	n-(3-tosylthiophen-2-yl)benzamide	-	-	ME:UACC-257	2	1	0	0	100	100	100	100	0	0	100	100	0	-	-	0.01	100	10000	99.99	100	100
693817	n-(3-tosylthiophen-2-yl)benzamide	-	-	ME:UACC-62	2	1	0	0	100	100	100	100	0	0	100	100	0	-	-	0.01	100	10000	99.99	100	100
693817	n-(3-tosylthiophen-2-yl)benzamide	-	-	OV:IGROV1	2	5.35797	0.729	81.3362	100	18.6638	59.3319	59.3319	57.5134	3307.79	79.6659	38.9978	40.6681	-	-	0.01	100	10000	99.99	-457.397	576.061
693817	n-(3-tosylthiophen-2-yl)benzamide	-	-	OV:NCI/ADR-RES	2	3.63915	0.561	48.6927	67.1429	18.4502	42.7965	42.7965	34.431	1185.49	54.9697	30.6233	24.3464	-	-	0.01	100	10000	99.99	-266.548	352.141
693817	n-(3-tosylthiophen-2-yl)benzamide	-	-	OV:OVCAR-3	2	1	0	0	100	100	100	100	0	0	100	100	0	-	-	0.01	100	10000	99.99	100	100
693817	n-(3-tosylthiophen-2-yl)benzamide	-	-	OV:OVCAR-4	2	1.10662	0.044	2.11765	21.9786	19.8609	20.9198	20.9198	1.4974	2.24222	21.4492	20.3904	1.05882	-	-	0.01	100	10000	99.99	7.46635	34.3732
693817	n-(3-tosylthiophen-2-yl)benzamide	-	-	OV:OVCAR-5	2	1	0	0	100	100	100	100	0	0	100	100	0	-	-	0.01	100	10000	99.99	100	100
693817	n-(3-tosylthiophen-2-yl)benzamide	-	-	OV:OVCAR-8	2	2.58821	0.413	28.2429	46.0257	17.7828	31.9042	31.9042	19.9707	398.83	38.9649	24.8435	14.1214	-	-	0.01	100	10000	99.99	-147.523	211.331
693817	n-(3-tosylthiophen-2-yl)benzamide	-	-	OV:SK-OV-3	2	1.68267	0.226	24.6725	60.8135	36.141	48.4772	48.4772	17.4461	304.366	54.6454	42.3091	12.3363	-	-	0.01	100	10000	99.99	-108.267	205.222
693817	n-(3-tosylthiophen-2-yl)benzamide	-	-	PR:DU-145	2	1	0	0	100	100	100	100	0	0	100	100	0	-	-	0.01	100	10000	99.99	100	100
693817	n-(3-tosylthiophen-2-yl)benzamide	-	-	PR:PC-3	2	1.50314	0.177	33.4727	100	66.5273	83.2637	83.2637	23.6688	560.21	91.6318	74.8955	16.7363	-	-	0.01	100	10000	99.99	-129.388	295.916
693817	n-(3-tosylthiophen-2-yl)benzamide	-	-	RE:786-0	2	1.01625	0.007	0.370526	23.1739	22.8034	22.9887	22.9887	0.262001	0.0686447	23.0813	22.8961	0.185263	-	-	0.01	100	10000	99.99	20.6347	25.3426
693817	n-(3-tosylthiophen-2-yl)benzamide	-	-	RE:A498	2	2.60615	0.416	45.6864	74.131	28.4446	51.2878	51.2878	32.3052	1043.62	62.7094	39.8662	22.8432	-	-	0.01	100	10000	99.99	-238.958	341.534
693817	n-(3-tosylthiophen-2-yl)benzamide	-	-	RE:ACHN	2	5.50808	0.741	81.8448	100	18.1552	59.0776	59.0776	57.873	3349.29	79.5388	38.6164	40.9224	-	-	0.01	100	10000	99.99	-460.883	579.038
693817	n-(3-tosylthiophen-2-yl)benzamide	-	-	RE:CAKI-1	2	3.45939	0.539	53.8057	75.6833	21.8776	48.7805	48.7805	38.0464	1447.53	62.2319	35.329	26.9028	-	-	0.01	100	10000	99.99	-293.047	390.608
693817	n-(3-tosylthiophen-2-yl)benzamide	-	-	RE:SN12C	2	1	0	0	100	100	100	100	0	0	100	100	0	-	-	0.01	100	10000	99.99	100	100
693817	n-(3-tosylthiophen-2-yl)benzamide	-	-	RE:TK-10	2	1.4388	0.158	13.2821	43.5512	30.2691	36.9102	36.9102	9.39183	88.2065	40.2307	33.5896	6.64103	-	-	0.01	100	10000	99.99	-47.4707	121.291
693817	n-(3-tosylthiophen-2-yl)benzamide	-	-	RE:UO-31	2	4.10204	0.613	75.6219	100	24.3781	62.1891	62.1891	53.4728	2859.34	81.0945	43.2836	37.8109	-	-	0.01	100	10000	99.99	-418.237	542.615
693867	-	-	-	BR:BT-549	2	2.29087	0.36	8.07015	14.3219	6.25173	10.2868	10.2868	5.70646	32.5637	12.3043	8.26926	4.03508	-	-	0.01	100	10000	99.99	-40.9829	61.5565
693867	-	-	-	BR:HS 578T	2	1	0	0	100	100	100	100	0	0	100	100	0	-	-	0.01	100	10000	99.99	100	100
693867	-	-	-	BR:MCF7	2	1.59956	0.204	7.25824	19.3642	12.106	15.7351	15.7351	5.13235	26.341	17.5497	13.9205	3.62912	-	-	0.01	100	10000	99.99	-30.3765	61.8467
693867	-	-	-	CNS:SF-268	2	4.47713	0.651	46.6897	60.1174	13.4276	36.7725	36.7725	33.0146	1089.97	48.4449	25.1001	23.3449	-	-	0.01	100	10000	99.99	-259.847	333.392
693867	-	-	-	CNS:SF-295	2	1.85353	0.268	8.55499	18.578	10.0231	14.3005	14.3005	6.04929	36.5939	16.4393	12.1618	4.2775	-	-	0.01	100	10000	99.99	-40.0493	68.6504
693867	-	-	-	CNS:SF-539	2	2.79254	0.446	28.541	44.4631	15.9221	30.1926	30.1926	20.1816	407.295	37.3279	23.0573	14.2705	-	-	0.01	100	10000	99.99	-151.129	211.514
693867	-	-	-	CNS:SNB-19	2	1	0	0	100	100	100	100	0	0	100	100	0	-	-	0.01	100	10000	99.99	100	100
693867	-	-	-	CNS:SNB-75	2	1.1324	0.054	4.91914	42.0727	37.1535	39.6131	39.6131	3.47836	12.099	40.8429	38.3833	2.45957	-	-	0.01	100	10000	99.99	8.3618	70.8644
693867	-	-	-	CNS:U251	2	2.54683	0.406	28.4081	46.7735	18.3654	32.5694	32.5694	20.0876	403.511	39.6715	25.4674	14.2041	-	-	0.01	100	10000	99.99	-147.907	213.046
693867	-	-	-	CO:HCC-2998	2	6.16595	0.79	45.3054	54.0754	8.77001	31.4227	31.4227	32.0358	1026.29	42.7491	20.0964	22.6527	-	-	0.01	100	10000	99.99	-256.403	319.248
693867	-	-	-	CO:HCT-116	2	2.208	0.344	7.14609	13.0617	5.91562	9.48866	9.48866	5.05305	25.5333	11.2752	7.70214	3.57305	-	-	0.01	100	10000	99.99	-35.9105	54.8878
693867	-	-	-	CO:HCT-15	2	1.27644	0.106	1.26066	5.82103	4.56037	5.1907	5.1907	0.891423	0.794636	5.50587	4.87553	0.630332	-	-	0.01	100	10000	99.99	-2.81829	13.1997
693867	-	-	-	CO:HT29	2	4.4157	0.645	18.2591	23.6048	5.34564	14.4752	14.4752	12.9112	166.698	19.04	9.91043	9.12957	-	-	0.01	100	10000	99.99	-101.525	130.476
693867	-	-	-	CO:KM12	2	1.42889	0.155	4.5118	15.0314	10.5196	12.7755	12.7755	3.19033	10.1782	13.9035	11.6476	2.2559	-	-	0.01	100	10000	99.99	-15.888	41.439
693867	-	-	-	CO:SW-620	2	1.01625	0.007	0.605088	37.8443	37.2392	37.5417	37.5417	0.427862	0.183066	37.693	37.3904	0.302544	-	-	0.01	100	10000	99.99	33.6976	41.3858
693867	-	-	-	LC:A549/ATCC	2	3.22849	0.509	29.5129	42.7563	13.2434	27.9999	27.9999	20.8688	435.505	35.3781	20.6216	14.7564	-	-	0.01	100	10000	99.99	-159.495	215.495
693867	-	-	-	LC:EKVX	2	1.51356	0.18	33.9307	100	66.0693	83.0347	83.0347	23.9926	575.645	91.5173	74.552	16.9653	-	-	0.01	100	10000	99.99	-132.527	298.596
693867	-	-	-	LC:HOP-62	2	2.25944	0.354	36.0725	64.7143	28.6418	46.678	46.678	25.5071	650.612	55.6961	37.6599	18.0362	-	-	0.01	100	10000	99.99	-182.49	275.846
693867	-	-	-	LC:HOP-92	2	1	0	0	100	100	100	100	0	0	100	100	0	-	-	0.01	100	10000	99.99	100	100
693867	-	-	-	LC:NCI-H226	2	3.69828	0.568	39.6358	54.325	14.6893	34.5071	34.5071	28.0267	785.497	44.4161	24.5982	19.8179	-	-	0.01	100	10000	99.99	-217.299	286.313
693867	-	-	-	LC:NCI-H23	2	3.56451	0.552	54.9547	76.3836	21.4289	48.9062	48.9062	38.8588	1510.01	62.6449	35.1676	27.4773	-	-	0.01	100	10000	99.99	-300.221	398.033
693867	-	-	-	LC:NCI-H322M	2	16.788	1.225	94.0434	100	5.95662	52.9783	52.9783	66.4987	4422.08	76.4892	29.4675	47.0217	-	-	0.01	100	10000	99.99	-544.479	650.436
693867	-	-	-	LC:NCI-H460	2	1.47911	0.17	3.66804	11.324	7.65597	9.48998	9.48998	2.59369	6.72725	10.407	8.57298	1.83402	-	-	0.01	100	10000	99.99	-13.8131	32.793
693867	-	-	-	LC:NCI-H522	2	1.2942	0.112	2.93519	12.9122	9.977	11.4446	11.4446	2.07549	4.30768	12.1784	10.7108	1.4676	-	-	0.01	100	10000	99.99	-7.20268	30.0919
693867	-	-	-	LE:CCRF-CEM	2	1.04472	0.019	0.141418	3.3037	3.16228	3.23299	3.23299	0.0999975	0.00999949	3.26834	3.19763	0.0707089	-	-	0.01	100	10000	99.99	2.33456	4.13141
693867	-	-	-	LE:HL-60(TB)	2	1.62181	0.21	1.67748	4.37522	2.69774	3.53648	3.53648	1.18616	1.40697	3.95585	3.11711	0.838741	-	-	0.01	100	10000	99.99	-7.12056	14.1935
693867	-	-	-	LE:K-562	2	4.9545	0.695	19.5026	24.4343	4.93174	14.683	14.683	13.7904	190.175	19.5587	9.80738	9.75128	-	-	0.01	100	10000	99.99	-109.217	138.583
693867	-	-	-	LE:MOLT-4	2	1.53815	0.187	2.08404	5.95662	3.87258	4.9146	4.9146	1.47364	2.17162	5.43561	4.39359	1.04202	-	-	0.01	100	10000	99.99	-8.32534	18.1545
693867	-	-	-	LE:RPMI-8226	2	2.67301	0.427	4.71517	7.53356	2.81838	5.17597	5.17597	3.33413	11.1164	6.35476	3.99718	2.35759	-	-	0.01	100	10000	99.99	-24.7795	35.1315
693867	-	-	-	LE:SR	2	5.34564	0.728	14.9987	18.4502	3.45144	10.9508	10.9508	10.6057	112.481	14.7005	7.20112	7.49936	-	-	0.01	100	10000	99.99	-84.3361	106.238
693867	-	-	-	ME:LOX IMVI	2	3.39625	0.531	8.90292	12.6183	3.71535	8.16681	8.16681	6.29532	39.631	10.3925	5.94108	4.45146	-	-	0.01	100	10000	99.99	-48.3935	64.7271
693867	-	-	-	ME:M14	2	9.86279	0.994	85.6191	95.2796	9.66051	52.4701	52.4701	60.5419	3665.32	73.8748	31.0653	42.8096	-	-	0.01	100	10000	99.99	-491.468	596.408
693867	-	-	-	ME:MDA-MB-435	2	2.82488	0.451	48.4434	74.9894	26.5461	50.7677	50.7677	34.2546	1173.38	62.8786	38.6569	24.2217	-	-	0.01	100	10000	99.99	-256.993	358.528
693867	-	-	-	ME:MDA-N	2	3.45144	0.538	71.0266	100	28.9734	64.4867	64.4867	50.2234	2522.39	82.2434	46.7301	35.5133	-	-	0.01	100	10000	99.99	-386.745	515.718
693867	-	-	-	ME:SK-MEL-2	2	1	0	0	100	100	100	100	0	0	100	100	0	-	-	0.01	100	10000	99.99	100	100
693867	-	-	-	ME:SK-MEL-28	2	1	0	0	100	100	100	100	0	0	100	100	0	-	-	0.01	100	10000	99.99	100	100
693867	-	-	-	ME:UACC-257	2	1.69824	0.23	41.1156	100	58.8844	79.4422	79.4422	29.0731	845.248	89.7211	69.1633	20.5578	-	-	0.01	100	10000	99.99	-181.765	340.65
693867	-	-	-	ME:UACC-62	2	1.77828	0.25	12.0819	27.6058	15.5239	21.5648	21.5648	8.5432	72.9863	24.5853	18.5443	6.04095	-	-	0.01	100	10000	99.99	-55.1915	98.3212
693867	-	-	-	OV:IGROV1	2	2.58821	0.413	15.2725	24.8886	9.61612	17.2523	17.2523	10.7993	116.624	21.0705	13.4342	7.63623	-	-	0.01	100	10000	99.99	-79.7735	114.278
693867	-	-	-	OV:NCI/ADR-RES	2	1.02094	0.009	0.206047	10.0462	9.84011	9.94313	9.94313	0.145697	0.0212277	9.99465	9.89162	0.103023	-	-	0.01	100	10000	99.99	8.63412	11.2522
693867	-	-	-	OV:OVCAR-3	2	1.44877	0.161	1.53825	4.96592	3.42768	4.1968	4.1968	1.0877	1.1831	4.58136	3.81224	0.769123	-	-	0.01	100	10000	99.99	-5.57567	13.9693
693867	-	-	-	OV:OVCAR-4	2	1.31826	0.12	6.68002	27.6694	20.9894	24.3294	24.3294	4.72349	22.3113	25.9994	22.6594	3.34001	-	-	0.01	100	10000	99.99	-18.1087	66.7676
693867	-	-	-	OV:OVCAR-5	2	1	0	0	100	100	100	100	0	0	100	100	0	-	-	0.01	100	10000	99.99	100	100
693867	-	-	-	OV:OVCAR-8	2	1.64437	0.216	5.90387	15.0661	9.1622	12.1141	12.1141	4.17466	17.4278	13.5901	10.6382	2.95193	-	-	0.01	100	10000	99.99	-25.3931	49.6214
693867	-	-	-	OV:SK-OV-3	2	1.14815	0.06	8.52535	66.0693	57.544	61.8067	61.8067	6.02833	36.3408	63.938	59.6753	4.26268	-	-	0.01	100	10000	99.99	7.64511	115.968
693867	-	-	-	PR:PC-3	2	1.32739	0.123	2.74835	11.1429	8.3946	9.76877	9.76877	1.94337	3.7767	10.4559	9.08169	1.37417	-	-	0.01	100	10000	99.99	-7.69147	27.229
693867	-	-	-	RE:786-0	2	1.05925	0.025	0.276513	4.94311	4.66659	4.80485	4.80485	0.195524	0.0382297	4.87398	4.73572	0.138257	-	-	0.01	100	10000	99.99	3.04816	6.56154
693867	-	-	-	RE:A498	2	1	0	0	100	100	100	100	0	0	100	100	0	-	-	0.01	100	10000	99.99	100	100
693867	-	-	-	RE:ACHN	2	4.2462	0.628	17.6756	23.1206	5.44503	14.2828	14.2828	12.4986	156.214	18.7017	9.86393	8.83781	-	-	0.01	100	10000	99.99	-98.0104	126.576
693867	-	-	-	RE:CAKI-1	2	1.08643	0.036	3.48051	43.7522	40.2717	42.012	42.012	2.46109	6.05696	42.8821	41.1418	1.74025	-	-	0.01	100	10000	99.99	19.9003	64.1236
693867	-	-	-	RE:RXF 393	2	20.4644	1.311	95.1135	100	4.88652	52.4433	52.4433	67.2554	4523.29	76.2216	28.6649	47.5567	-	-	0.01	100	10000	99.99	-551.813	656.699
693867	-	-	-	RE:SN12C	2	9.07821	0.958	88.9846	100	11.0154	55.5077	55.5077	62.9216	3959.13	77.7538	33.2615	44.4923	-	-	0.01	100	10000	99.99	-509.812	620.827
693867	-	-	-	RE:TK-10	2	1.09901	0.041	2.73943	30.4089	27.6694	29.0391	29.0391	1.93707	3.75225	29.724	28.3543	1.36972	-	-	0.01	100	10000	99.99	11.6355	46.4428
693867	-	-	-	RE:UO-31	2	1.16681	0.067	12.7415	89.1251	76.3836	82.7543	82.7543	9.00961	81.1731	85.9397	79.569	6.37076	-	-	0.01	100	10000	99.99	1.80749	163.701
693869	-	-	-	BR:HS 578T	2	2.0893	0.32	12.5356	24.0436	11.508	17.7758	17.7758	8.86402	78.5709	20.9097	14.6419	6.26781	-	-	0.01	100	10000	99.99	-61.863	97.4146
693869	-	-	-	BR:MCF7	2	1.58855	0.201	1.69739	4.58142	2.88403	3.73273	3.73273	1.20023	1.44056	4.15707	3.30838	0.848694	-	-	0.01	100	10000	99.99	-7.05078	14.5162
693869	-	-	-	BR:MDA-MB-231	2	3.06902	0.487	11.2659	16.7109	5.44503	11.078	11.078	7.96618	63.46	13.8944	8.2615	5.63294	-	-	0.01	100	10000	99.99	-60.4942	82.6501
693869	-	-	-	CNS:SF-268	2	1.16681	0.067	0.674871	4.72063	4.04576	4.38319	4.38319	0.477206	0.227726	4.55191	4.21448	0.337436	-	-	0.01	100	10000	99.99	0.0957361	8.67065
693869	-	-	-	CNS:SF-295	2	1.10408	0.043	0.448086	4.75335	4.30527	4.52931	4.52931	0.316845	0.100391	4.64133	4.41729	0.224043	-	-	0.01	100	10000	99.99	1.68262	7.376
693869	-	-	-	CNS:SF-539	2	1.37721	0.139	1.68106	6.13762	4.45656	5.29709	5.29709	1.18869	1.41298	5.71736	4.87683	0.840529	-	-	0.01	100	10000	99.99	-5.38267	15.9768
693869	-	-	-	CNS:SNB-19	2	1.17761	0.071	0.900446	5.97035	5.06991	5.52013	5.52013	0.636711	0.405401	5.74524	5.29502	0.450223	-	-	0.01	100	10000	99.99	-0.200402	11.2407
693869	-	-	-	CNS:SNB-75	2	1.33045	0.124	7.4321	29.9226	22.4905	26.2066	26.2066	5.25529	27.6181	28.0646	24.3486	3.71605	-	-	0.01	100	10000	99.99	-21.0095	73.4227
693869	-	-	-	CO:COLO 205	2	1.57036	0.196	1.06207	2.92415	1.86209	2.39312	2.39312	0.750994	0.563991	2.65864	2.1276	0.531033	-	-	0.01	100	10000	99.99	-4.35418	9.14042
693869	-	-	-	CO:HCC-2998	2	4.72063	0.674	6.94411	8.81049	1.86638	5.33843	5.33843	4.91023	24.1103	7.07446	3.60241	3.47205	-	-	0.01	100	10000	99.99	-38.7775	49.4544
693869	-	-	-	CO:HCT-116	2	1.49968	0.176	1.58378	4.75335	3.16957	3.96146	3.96146	1.1199	1.25419	4.35741	3.56551	0.791892	-	-	0.01	100	10000	99.99	-6.10032	14.0232
693869	-	-	-	CO:HCT-15	2	1.55955	0.193	0.846917	2.36048	1.51356	1.93702	1.93702	0.598861	0.358634	2.14875	1.72529	0.423458	-	-	0.01	100	10000	99.99	-3.44344	7.31748
693869	-	-	-	CO:HT29	2	1.69044	0.228	1.62228	3.97192	2.34963	3.16077	3.16077	1.14713	1.3159	3.56634	2.7552	0.811141	-	-	0.01	100	10000	99.99	-7.14559	13.4671
693869	-	-	-	CO:SW-620	2	1.61808	0.209	2.24929	5.88844	3.63915	4.76379	4.76379	1.59049	2.52964	5.32612	4.20147	1.12464	-	-	0.01	100	10000	99.99	-9.52592	19.0535
693869	-	-	-	LC:A549/ATCC	2	5.95662	0.775	20.0072	24.0436	4.03645	14.04	14.04	14.1472	200.144	19.0418	9.03825	10.0036	-	-	0.01	100	10000	99.99	-113.066	141.146
693869	-	-	-	LC:EKVX	2	1.7338	0.239	2.391	5.64937	3.25837	4.45387	4.45387	1.69069	2.85845	5.05162	3.85612	1.1955	-	-	0.01	100	10000	99.99	-10.7362	19.6439
693869	-	-	-	LC:HOP-62	2	1.40929	0.149	2.64259	9.09913	6.45654	7.77784	7.77784	1.86859	3.49164	8.43849	7.11719	1.3213	-	-	0.01	100	10000	99.99	-9.01054	24.5662
693869	-	-	-	LC:HOP-92	2	1.3366	0.126	0.503626	1.99986	1.49624	1.74805	1.74805	0.356118	0.12682	1.87396	1.62214	0.251813	-	-	0.01	100	10000	99.99	-1.45149	4.94759
693869	-	-	-	LC:NCI-H226	2	2.79254	0.446	5.00576	7.7983	2.79254	5.29542	5.29542	3.5396	12.5288	6.54686	4.04398	2.50288	-	-	0.01	100	10000	99.99	-26.5062	37.097
693869	-	-	-	LC:NCI-H23	2	2.31739	0.365	4.40267	7.74462	3.34195	5.54328	5.54328	3.11316	9.69174	6.64395	4.44262	2.20133	-	-	0.01	100	10000	99.99	-22.4269	33.5134
693869	-	-	-	LC:NCI-H322M	2	3.74111	0.573	47.1982	64.4169	17.2187	40.8178	40.8178	33.3742	1113.84	52.6174	29.0182	23.5991	-	-	0.01	100	10000	99.99	-259.033	340.668
693869	-	-	-	LC:NCI-H460	2	2.11836	0.326	1.85602	3.5156	1.65959	2.5876	2.5876	1.3124	1.7224	3.0516	2.12359	0.928009	-	-	0.01	100	10000	99.99	-9.20368	14.3789
693869	-	-	-	LC:NCI-H522	2	1.86209	0.27	1.36317	2.94442	1.58125	2.26283	2.26283	0.963909	0.929121	2.60363	1.92204	0.681587	-	-	0.01	100	10000	99.99	-6.39741	10.9231
693869	-	-	-	LE:CCRF-CEM	2	3.06196	0.486	3.4378	5.10505	1.66725	3.38615	3.38615	2.43089	5.90924	4.2456	2.5267	1.7189	-	-	0.01	100	10000	99.99	-18.4542	25.2265
693869	-	-	-	LE:HL-60(TB)	2	2.44906	0.389	1.86246	3.14775	1.28529	2.21652	2.21652	1.31696	1.73438	2.68213	1.7509	0.931231	-	-	0.01	100	10000	99.99	-9.6157	14.0487
693869	-	-	-	LE:K-562	2	2.80543	0.448	3.26273	5.06991	1.80717	3.43854	3.43854	2.3071	5.32271	4.25422	2.62286	1.63137	-	-	0.01	100	10000	99.99	-17.2896	24.1667
693869	-	-	-	LE:MOLT-4	2	1.85353	0.268	2.28675	4.96592	2.67917	3.82255	3.82255	1.61698	2.61462	4.39423	3.25086	1.14338	-	-	0.01	100	10000	99.99	-10.7052	18.3503
693869	-	-	-	LE:RPMI-8226	2	3.23594	0.51	4.07812	5.90201	1.8239	3.86295	3.86295	2.88366	8.31551	4.88248	2.84342	2.03906	-	-	0.01	100	10000	99.99	-22.0453	29.7712
693869	-	-	-	LE:SR	2	2.51189	0.4	3.01661	5.01187	1.99526	3.50357	3.50357	2.13307	4.54997	4.25772	2.74941	1.50831	-	-	0.01	100	10000	99.99	-15.661	22.6681
693869	-	-	-	ME:MALME-3M	2	2.46604	0.392	7.08183	11.9124	4.83059	8.3715	8.3715	5.00761	25.0762	10.142	6.60105	3.54092	-	-	0.01	100	10000	99.99	-36.6194	53.3624
693869	-	-	-	ME:MDA-MB-435	2	3.04789	0.484	10.5513	15.7036	5.15229	10.428	10.428	7.46093	55.6654	13.0658	7.79012	5.27567	-	-	0.01	100	10000	99.99	-56.6047	77.4606
693869	-	-	-	ME:MDA-N	2	3.6141	0.558	15.112	20.893	5.78096	13.337	13.337	10.6858	114.186	17.115	9.55896	7.556	-	-	0.01	100	10000	99.99	-82.6696	109.344
693869	-	-	-	ME:SK-MEL-2	2	7.03072	0.847	41.0553	47.863	6.80769	27.3354	27.3354	29.0305	842.769	37.5992	17.0715	20.5277	-	-	0.01	100	10000	99.99	-233.489	288.16
693869	-	-	-	ME:SK-MEL-28	2	5.03501	0.702	23.1656	28.9068	5.74116	17.324	17.324	16.3806	268.323	23.1154	11.5326	11.5828	-	-	0.01	100	10000	99.99	-129.847	164.495
693869	-	-	-	ME:SK-MEL-5	2	1.36458	0.135	0.652825	2.44343	1.79061	2.11702	2.11702	0.461617	0.21309	2.28022	1.95381	0.326412	-	-	0.01	100	10000	99.99	-2.03038	6.26441
693869	-	-	-	ME:UACC-257	2	8.99498	0.954	19.4007	21.8273	2.42661	12.127	12.127	13.7184	188.193	16.9771	7.27678	9.70034	-	-	0.01	100	10000	99.99	-111.126	135.38
693869	-	-	-	ME:UACC-62	2	1.2218	0.087	0.742952	4.09261	3.34965	3.72113	3.72113	0.525347	0.275989	3.90687	3.53539	0.371476	-	-	0.01	100	10000	99.99	-0.998845	8.44111
693869	-	-	-	OV:IGROV1	2	1.1324	0.054	0.221253	1.89234	1.67109	1.78172	1.78172	0.156449	0.0244764	1.83703	1.7264	0.110627	-	-	0.01	100	10000	99.99	0.376097	3.18734
693869	-	-	-	OV:NCI/ADR-RES	2	1.44544	0.16	1.00182	3.25087	2.24905	2.74996	2.74996	0.708393	0.50182	3.00042	2.49951	0.500909	-	-	0.01	100	10000	99.99	-3.61459	9.11452
693869	-	-	-	OV:OVCAR-3	2	1.29718	0.113	0.77807	3.39625	2.61818	3.00722	3.00722	0.550178	0.302696	3.20174	2.8127	0.389035	-	-	0.01	100	10000	99.99	-1.93586	7.95029
693869	-	-	-	OV:OVCAR-5	2	2.55859	0.408	15.443	25.3513	9.90832	17.6298	17.6298	10.9198	119.243	21.4905	13.7691	7.72148	-	-	0.01	100	10000	99.99	-80.4794	115.739
693869	-	-	-	OV:OVCAR-8	2	1.42889	0.155	0.993917	3.31131	2.31739	2.81435	2.81435	0.702805	0.493935	3.06283	2.56587	0.496958	-	-	0.01	100	10000	99.99	-3.5	9.1287
693869	-	-	-	OV:SK-OV-3	2	1.24738	0.096	4.70295	23.7137	19.0108	21.3623	21.3623	3.32549	11.0589	22.538	20.1865	2.35148	-	-	0.01	100	10000	99.99	-8.51561	51.2401
693869	-	-	-	PR:DU-145	2	3.68129	0.566	22.5602	30.9742	8.41395	19.6941	19.6941	15.9525	254.482	25.3341	14.054	11.2801	-	-	0.01	100	10000	99.99	-123.631	163.019
693869	-	-	-	PR:PC-3	2	1.03992	0.017	0.131581	3.42768	3.2961	3.36189	3.36189	0.0930416	0.00865675	3.39478	3.32899	0.0657904	-	-	0.01	100	10000	99.99	2.52596	4.19782
693869	-	-	-	RE:A498	2	3.20627	0.506	9.47673	13.7721	4.29536	9.03373	9.03373	6.70106	44.9042	11.4029	6.66455	4.73837	-	-	0.01	100	10000	99.99	-51.1719	69.2394
693869	-	-	-	RE:CAKI-1	2	3.47536	0.541	6.75521	9.48418	2.72898	6.10658	6.10658	4.77665	22.8164	7.79538	4.41778	3.3776	-	-	0.01	100	10000	99.99	-36.8092	49.0224
693869	-	-	-	RE:RXF 393	2	5.17607	0.714	17.9377	22.2331	4.29536	13.2642	13.2642	12.6839	160.881	17.7487	8.7798	8.96887	-	-	0.01	100	10000	99.99	-100.694	127.223
693869	-	-	-	RE:SN12C	2	1.38038	0.14	1.45286	5.2723	3.81944	4.54587	4.54587	1.02732	1.0554	4.90908	4.18266	0.726428	-	-	0.01	100	10000	99.99	-4.68412	13.7759
693869	-	-	-	RE:UO-31	2	1.24738	0.096	0.640281	3.22849	2.58821	2.90835	2.90835	0.452747	0.20498	3.06842	2.74828	0.320141	-	-	0.01	100	10000	99.99	-1.15935	6.97606
693871	8-quinolinol.7-[(1-pyrrolidinyl)methyl]-.dihydrochloride	-	-	BR:HS 578T	2	1.4388	0.158	30.4976	100	69.5024	84.7512	84.7512	21.565	465.051	92.3756	77.1268	15.2488	-	-	0.01	100	10000	99.99	-109	278.502
693871	8-quinolinol.7-[(1-pyrrolidinyl)methyl]-.dihydrochloride	-	-	BR:MCF7	2	1.46893	0.167	11.4579	35.8922	24.4343	30.1632	30.1632	8.10195	65.6416	33.0277	27.2988	5.72894	-	-	0.01	100	10000	99.99	-42.6287	102.955
693871	8-quinolinol.7-[(1-pyrrolidinyl)methyl]-.dihydrochloride	-	-	BR:MDA-MB-231	2	1.58489	0.2	23.8274	64.5654	40.738	52.6517	52.6517	16.8485	283.872	58.6086	46.6949	11.9137	-	-	0.01	100	10000	99.99	-98.7237	204.027
693871	8-quinolinol.7-[(1-pyrrolidinyl)methyl]-.dihydrochloride	-	-	CNS:SF-268	2	1.03992	0.017	0.942307	24.5471	23.6048	24.0759	24.0759	0.666312	0.443971	24.3115	23.8404	0.471153	-	-	0.01	100	10000	99.99	18.0895	30.0624
693871	8-quinolinol.7-[(1-pyrrolidinyl)methyl]-.dihydrochloride	-	-	CNS:SF-295	2	5.90201	0.771	26.1441	31.4775	5.33335	18.4054	18.4054	18.4867	341.758	24.9414	11.8694	13.0721	-	-	0.01	100	10000	99.99	-147.688	184.499
693871	8-quinolinol.7-[(1-pyrrolidinyl)methyl]-.dihydrochloride	-	-	CNS:SF-539	2	2.06538	0.315	17.8035	34.5144	16.7109	25.6126	25.6126	12.589	158.482	30.0635	21.1618	8.90173	-	-	0.01	100	10000	99.99	-87.4928	138.718
693871	8-quinolinol.7-[(1-pyrrolidinyl)methyl]-.dihydrochloride	-	-	CNS:SNB-19	2	3.36512	0.527	23.6512	33.6512	10	21.8256	21.8256	16.7239	279.689	27.7384	15.9128	11.8256	-	-	0.01	100	10000	99.99	-128.43	172.081
693871	8-quinolinol.7-[(1-pyrrolidinyl)methyl]-.dihydrochloride	-	-	CNS:SNB-75	2	1.13763	0.056	4.83843	39.9945	35.156	37.5753	37.5753	3.42129	11.7052	38.7849	36.3657	2.41922	-	-	0.01	100	10000	99.99	6.83671	68.3138
693871	8-quinolinol.7-[(1-pyrrolidinyl)methyl]-.dihydrochloride	-	-	CO:COLO 205	2	1.26765	0.103	6.15985	29.1743	23.0144	26.0943	26.0943	4.35567	18.9719	27.6343	24.5544	3.07993	-	-	0.01	100	10000	99.99	-13.0392	65.2279
693871	8-quinolinol.7-[(1-pyrrolidinyl)methyl]-.dihydrochloride	-	-	CO:HCC-2998	2	4.44631	0.648	77.5095	100	22.4905	61.2453	61.2453	54.8075	3003.86	80.6226	41.8679	38.7547	-	-	0.01	100	10000	99.99	-431.172	553.663
693871	8-quinolinol.7-[(1-pyrrolidinyl)methyl]-.dihydrochloride	-	-	CO:HCT-116	2	4.84172	0.685	24.5768	30.9742	6.39735	18.6858	18.6858	17.3785	302.011	24.83	12.5416	12.2884	-	-	0.01	100	10000	99.99	-137.451	174.822
693871	8-quinolinol.7-[(1-pyrrolidinyl)methyl]-.dihydrochloride	-	-	CO:HCT-15	2	2.18776	0.34	2.28417	4.20727	1.92309	3.06518	3.06518	1.61516	2.60873	3.63622	2.49414	1.14209	-	-	0.01	100	10000	99.99	-11.4462	17.5765
693871	8-quinolinol.7-[(1-pyrrolidinyl)methyl]-.dihydrochloride	-	-	CO:HT29	2	2.02302	0.306	19.7644	39.0841	19.3197	29.2019	29.2019	13.9755	195.316	34.143	24.2608	9.8822	-	-	0.01	100	10000	99.99	-96.3614	154.765
693871	8-quinolinol.7-[(1-pyrrolidinyl)methyl]-.dihydrochloride	-	-	CO:SW-620	2	1.31826	0.12	6.71085	27.7971	21.0863	24.4417	24.4417	4.74529	22.5178	26.1194	22.764	3.35543	-	-	0.01	100	10000	99.99	-18.1923	67.0757
693871	8-quinolinol.7-[(1-pyrrolidinyl)methyl]-.dihydrochloride	-	-	LC:A549/ATCC	2	1.99526	0.3	15.9198	31.9154	15.9956	23.9555	23.9555	11.257	126.72	27.9354	19.9755	7.9599	-	-	0.01	100	10000	99.99	-77.183	125.094
693871	8-quinolinol.7-[(1-pyrrolidinyl)methyl]-.dihydrochloride	-	-	LC:EKVX	2	1.1722	0.069	1.94994	13.2739	11.324	12.299	12.299	1.37882	1.90113	12.7865	11.8115	0.97497	-	-	0.01	100	10000	99.99	-0.0890008	24.6869
693871	8-quinolinol.7-[(1-pyrrolidinyl)methyl]-.dihydrochloride	-	-	LC:HOP-62	2	3.36512	0.527	17.1732	24.4343	7.26106	15.8477	15.8477	12.1433	147.46	20.141	11.5544	8.58662	-	-	0.01	100	10000	99.99	-93.2539	124.949
693871	8-quinolinol.7-[(1-pyrrolidinyl)methyl]-.dihydrochloride	-	-	LC:HOP-92	2	1.95434	0.291	18.0594	36.9828	18.9234	27.9531	27.9531	12.7699	163.071	32.468	23.4383	9.02969	-	-	0.01	100	10000	99.99	-86.7781	142.684
693871	8-quinolinol.7-[(1-pyrrolidinyl)methyl]-.dihydrochloride	-	-	LC:NCI-H226	2	2.33346	0.368	18.7923	32.8852	14.0929	23.489	23.489	13.2881	176.575	28.1871	18.791	9.39614	-	-	0.01	100	10000	99.99	-95.8983	142.876
693871	8-quinolinol.7-[(1-pyrrolidinyl)methyl]-.dihydrochloride	-	-	LC:NCI-H23	2	1.19399	0.077	4.79485	29.5121	24.7172	27.1147	27.1147	3.39047	11.4953	28.3134	25.916	2.39743	-	-	0.01	100	10000	99.99	-3.34702	57.5764
693871	8-quinolinol.7-[(1-pyrrolidinyl)methyl]-.dihydrochloride	-	-	LC:NCI-H322M	2	2.20293	0.343	19.6444	35.9749	16.3305	26.1527	26.1527	13.8907	192.952	31.0638	21.2416	9.82221	-	-	0.01	100	10000	99.99	-98.6482	150.954
693871	8-quinolinol.7-[(1-pyrrolidinyl)methyl]-.dihydrochloride	-	-	LC:NCI-H460	2	1.31522	0.119	5.57982	23.2809	17.7011	20.491	20.491	3.94553	15.5672	21.886	19.096	2.78991	-	-	0.01	100	10000	99.99	-14.9576	55.9396
693871	8-quinolinol.7-[(1-pyrrolidinyl)methyl]-.dihydrochloride	-	-	LC:NCI-H522	2	1.09396	0.039	2.48271	28.9068	26.4241	27.6654	27.6654	1.75554	3.08193	28.2861	27.0448	1.24136	-	-	0.01	100	10000	99.99	11.8928	43.4381
693871	8-quinolinol.7-[(1-pyrrolidinyl)methyl]-.dihydrochloride	-	-	LE:CCRF-CEM	2	2.67917	0.428	8.99693	14.3549	5.35797	9.85643	9.85643	6.36179	40.4724	12.1057	7.6072	4.49846	-	-	0.01	100	10000	99.99	-47.3011	67.0139
693871	8-quinolinol.7-[(1-pyrrolidinyl)methyl]-.dihydrochloride	-	-	LE:HL-60(TB)	2	3.41193	0.533	6.46196	9.14113	2.67917	5.91015	5.91015	4.5693	20.8785	7.52564	4.29466	3.23098	-	-	0.01	100	10000	99.99	-35.1427	46.963
693871	8-quinolinol.7-[(1-pyrrolidinyl)methyl]-.dihydrochloride	-	-	LE:K-562	2	8.91251	0.95	88.7798	100	11.2202	55.6101	55.6101	62.7768	3940.93	77.805	33.4151	44.3899	-	-	0.01	100	10000	99.99	-508.408	619.628
693871	8-quinolinol.7-[(1-pyrrolidinyl)methyl]-.dihydrochloride	-	-	LE:MOLT-4	2	1.79473	0.254	11.9185	26.9153	14.9968	20.9561	20.9561	8.42765	71.0253	23.9357	17.9765	5.95925	-	-	0.01	100	10000	99.99	-54.7621	96.6743
693871	8-quinolinol.7-[(1-pyrrolidinyl)methyl]-.dihydrochloride	-	-	LE:RPMI-8226	2	1.3213	0.121	4.66557	19.1867	14.5211	16.8539	16.8539	3.29906	10.8838	18.0203	15.6875	2.33279	-	-	0.01	100	10000	99.99	-12.7865	46.4943
693871	8-quinolinol.7-[(1-pyrrolidinyl)methyl]-.dihydrochloride	-	-	LE:SR	2	6.15177	0.789	25.3487	30.2691	4.9204	17.5948	17.5948	17.9243	321.279	23.9319	11.2576	12.6744	-	-	0.01	100	10000	99.99	-143.446	178.635
693871	8-quinolinol.7-[(1-pyrrolidinyl)methyl]-.dihydrochloride	-	-	ME:MALME-3M	2	1.8281	0.262	15.3491	33.8844	18.5353	26.2099	26.2099	10.8535	117.797	30.0471	22.3726	7.67455	-	-	0.01	100	10000	99.99	-71.303	123.723
693871	8-quinolinol.7-[(1-pyrrolidinyl)methyl]-.dihydrochloride	-	-	ME:MDA-MB-435	2	1.07399	0.031	2.7808	40.3645	37.5837	38.9741	38.9741	1.96632	3.86642	39.6693	38.2789	1.3904	-	-	0.01	100	10000	99.99	21.3077	56.6406
693871	8-quinolinol.7-[(1-pyrrolidinyl)methyl]-.dihydrochloride	-	-	ME:MDA-N	2	1.06414	0.027	2.44427	40.5509	38.1066	39.3287	39.3287	1.72836	2.98723	39.9398	38.7177	1.22214	-	-	0.01	100	10000	99.99	23.8003	54.8572
693871	8-quinolinol.7-[(1-pyrrolidinyl)methyl]-.dihydrochloride	-	-	ME:SK-MEL-2	2	4.52898	0.656	77.92	100	22.08	61.04	61.04	55.0977	3035.76	80.52	41.56	38.96	-	-	0.01	100	10000	99.99	-433.985	556.065
693871	8-quinolinol.7-[(1-pyrrolidinyl)methyl]-.dihydrochloride	-	-	ME:SK-MEL-28	2	1.11429	0.047	2.43795	23.7684	21.3304	22.5494	22.5494	1.72389	2.97181	23.1589	21.9399	1.21898	-	-	0.01	100	10000	99.99	7.06111	38.0377
693871	8-quinolinol.7-[(1-pyrrolidinyl)methyl]-.dihydrochloride	-	-	ME:SK-MEL-5	2	1.61065	0.207	6.10646	16.1065	10	13.0532	13.0532	4.31792	18.6444	14.5798	11.5266	3.05323	-	-	0.01	100	10000	99.99	-25.7411	51.8475
693871	8-quinolinol.7-[(1-pyrrolidinyl)methyl]-.dihydrochloride	-	-	ME:UACC-257	2	2.31739	0.365	25.3931	44.6684	19.2752	31.9718	31.9718	17.9556	322.405	38.3201	25.6235	12.6966	-	-	0.01	100	10000	99.99	-129.351	193.294
693871	8-quinolinol.7-[(1-pyrrolidinyl)methyl]-.dihydrochloride	-	-	ME:UACC-62	2	2.47172	0.393	24.4808	41.115	16.6341	28.8745	28.8745	17.3106	299.656	34.9948	22.7543	12.2404	-	-	0.01	100	10000	99.99	-126.652	184.401
693871	8-quinolinol.7-[(1-pyrrolidinyl)methyl]-.dihydrochloride	-	-	OV:IGROV1	2	1.07399	0.031	1.34329	19.4984	18.1552	18.8268	18.8268	0.949849	0.902213	19.1626	18.491	0.671645	-	-	0.01	100	10000	99.99	10.2929	27.3607
693871	8-quinolinol.7-[(1-pyrrolidinyl)methyl]-.dihydrochloride	-	-	OV:NCI/ADR-RES	2	1.07895	0.033	0.180441	2.46604	2.2856	2.37582	2.37582	0.127591	0.0162794	2.42093	2.33071	0.0902203	-	-	0.01	100	10000	99.99	1.22948	3.52216
693871	8-quinolinol.7-[(1-pyrrolidinyl)methyl]-.dihydrochloride	-	-	OV:OVCAR-3	2	3.13329	0.496	28.7772	42.2669	13.4896	27.8782	27.8782	20.3486	414.065	35.0726	20.6839	14.3886	-	-	0.01	100	10000	99.99	-154.944	210.7
693871	8-quinolinol.7-[(1-pyrrolidinyl)methyl]-.dihydrochloride	-	-	OV:OVCAR-5	2	1.97697	0.296	21.922	44.3609	22.4388	33.3998	33.3998	15.5012	240.288	38.8804	27.9193	10.961	-	-	0.01	100	10000	99.99	-105.871	172.671
693871	8-quinolinol.7-[(1-pyrrolidinyl)methyl]-.dihydrochloride	-	-	OV:OVCAR-8	2	1.36458	0.135	3.43397	12.8529	9.4189	11.1359	11.1359	2.42818	5.89608	11.9944	10.2774	1.71699	-	-	0.01	100	10000	99.99	-10.6801	32.9519
693871	8-quinolinol.7-[(1-pyrrolidinyl)methyl]-.dihydrochloride	-	-	OV:SK-OV-3	2	4.16869	0.62	40.2606	52.9663	12.7057	32.836	32.836	28.4685	810.458	42.9012	22.7709	20.1303	-	-	0.01	100	10000	99.99	-222.94	288.612
693871	8-quinolinol.7-[(1-pyrrolidinyl)methyl]-.dihydrochloride	-	-	PR:DU-145	2	1.24738	0.096	5.13299	25.8821	20.7491	23.3156	23.3156	3.62957	13.1738	24.5989	22.0324	2.5665	-	-	0.01	100	10000	99.99	-9.29428	55.9255
693871	8-quinolinol.7-[(1-pyrrolidinyl)methyl]-.dihydrochloride	-	-	PR:PC-3	2	6.4121	0.807	84.4045	100	15.5955	57.7978	57.7978	59.683	3562.06	78.8989	36.6966	42.2022	-	-	0.01	100	10000	99.99	-478.424	594.019
693871	8-quinolinol.7-[(1-pyrrolidinyl)methyl]-.dihydrochloride	-	-	RE:A498	2	1.99067	0.299	21.0344	42.2669	21.2324	31.7497	31.7497	14.8736	221.223	37.0083	26.491	10.5172	-	-	0.01	100	10000	99.99	-101.882	165.381
693871	8-quinolinol.7-[(1-pyrrolidinyl)methyl]-.dihydrochloride	-	-	RE:CAKI-1	2	2.38232	0.377	5.40267	9.31108	3.90841	6.60974	6.60974	3.82026	14.5944	7.96041	5.25908	2.70133	-	-	0.01	100	10000	99.99	-27.7134	40.9329
693871	8-quinolinol.7-[(1-pyrrolidinyl)methyl]-.dihydrochloride	-	-	RE:RXF 393	2	2.16272	0.335	53.7619	100	46.2381	73.1191	73.1191	38.0154	1445.17	86.5595	59.6786	26.8809	-	-	0.01	100	10000	99.99	-268.43	414.668
693871	8-quinolinol.7-[(1-pyrrolidinyl)methyl]-.dihydrochloride	-	-	RE:SN12C	2	1.69044	0.228	10.2359	25.0611	14.8252	19.9431	19.9431	7.23788	52.3869	22.5021	17.3842	5.11796	-	-	0.01	100	10000	99.99	-45.0856	84.9719
693871	8-quinolinol.7-[(1-pyrrolidinyl)methyl]-.dihydrochloride	-	-	RE:UO-31	2	1.02565	0.011	0.0869201	3.47536	3.38844	3.4319	3.4319	0.0614618	0.00377755	3.45363	3.41017	0.04346	-	-	0.01	100	10000	99.99	2.8797	3.9841
693882	-	-	-	BR:MCF7	2	4.75335	0.677	15.1502	19.1867	4.03645	11.6116	11.6116	10.7128	114.765	15.3991	7.82401	7.57512	-	-	0.01	100	10000	99.99	-84.6379	107.861
693882	-	-	-	BR:MDA-MB-231	2	1.23595	0.092	3.86203	20.2302	16.3682	18.2992	18.2992	2.73087	7.45762	19.2647	17.3337	1.93101	-	-	0.01	100	10000	99.99	-6.23628	42.8346
693882	-	-	-	CNS:SF-268	2	1.18304	0.073	2.84151	18.3654	15.5239	16.9446	16.9446	2.00925	4.0371	17.655	16.2342	1.42076	-	-	0.01	100	10000	99.99	-1.10751	34.9968
693882	-	-	-	CNS:SNB-19	2	1.15878	0.064	2.57507	18.7932	16.2181	17.5056	17.5056	1.82085	3.31549	18.1494	16.8619	1.28753	-	-	0.01	100	10000	99.99	1.14623	33.865
693882	-	-	-	CNS:U251	2	1.44877	0.161	8.01725	25.8821	17.8649	21.8735	21.8735	5.66905	32.1382	23.8778	19.8692	4.00863	-	-	0.01	100	10000	99.99	-29.0601	72.8071
693882	-	-	-	CO:HCT-116	2	4.56037	0.659	11.6545	14.9279	3.27341	9.10068	9.10068	8.241	67.9141	12.0143	6.18704	5.82727	-	-	0.01	100	10000	99.99	-64.9406	83.142
693882	-	-	-	CO:HCT-15	2	4.50817	0.654	10.6434	13.6773	3.03389	8.35559	8.35559	7.52602	56.641	11.0164	5.69474	5.3217	-	-	0.01	100	10000	99.99	-59.2619	75.9731
693882	-	-	-	CO:HT29	2	1.66725	0.222	12.8614	32.1366	19.2752	25.7059	25.7059	9.09435	82.7072	28.9213	22.4906	6.43068	-	-	0.01	100	10000	99.99	-56.0023	107.414
693882	-	-	-	CO:KM12	2	1.2388	0.093	3.74997	19.4536	15.7036	17.5786	17.5786	2.65163	7.03115	18.5161	16.6411	1.87499	-	-	0.01	100	10000	99.99	-6.24496	41.4022
693882	-	-	-	CO:SW-620	2	2.69153	0.43	4.2784	6.80769	2.5293	4.6685	4.6685	3.02528	9.15233	5.73809	3.5989	2.1392	-	-	0.01	100	10000	99.99	-22.5122	31.8491
693882	-	-	-	LC:A549/ATCC	2	1.22744	0.089	4.21566	22.751	18.5353	20.6431	20.6431	2.98092	8.88589	21.6971	19.5892	2.10783	-	-	0.01	100	10000	99.99	-6.13893	47.4252
693882	-	-	-	LC:EKVX	2	1.02802	0.012	0.531387	19.4984	18.9671	19.2328	19.2328	0.375747	0.141186	19.3656	19.0999	0.265693	-	-	0.01	100	10000	99.99	15.8569	22.6087
693882	-	-	-	LC:HOP-62	2	1.03039	0.013	0.588404	19.9526	19.3642	19.6584	19.6584	0.416064	0.173109	19.8055	19.5113	0.294202	-	-	0.01	100	10000	99.99	15.9203	23.3965
693882	-	-	-	LC:HOP-92	2	7.04693	0.848	11.7094	13.6458	1.93642	7.79113	7.79113	8.2798	68.5551	10.7185	4.86377	5.8547	-	-	0.01	100	10000	99.99	-66.5988	82.181
693882	-	-	-	LC:NCI-H322M	2	2.39332	0.379	28.5134	48.9779	20.4644	34.7212	34.7212	20.162	406.508	41.8495	27.5928	14.2567	-	-	0.01	100	10000	99.99	-146.425	215.867
693882	-	-	-	LE:CCRF-CEM	2	2.90402	0.463	2.89516	4.4157	1.52055	2.96813	2.96813	2.04719	4.19097	3.69192	2.24434	1.44758	-	-	0.01	100	10000	99.99	-15.4248	21.3611
693882	-	-	-	LE:K-562	2	1.6788	0.225	1.59862	3.95367	2.35505	3.15436	3.15436	1.13039	1.27779	3.55401	2.7547	0.799308	-	-	0.01	100	10000	99.99	-7.00166	13.3104
693882	-	-	-	LE:MOLT-4	2	1.07647	0.032	0.200661	2.82488	2.62422	2.72455	2.72455	0.141889	0.0201325	2.77471	2.67438	0.100331	-	-	0.01	100	10000	99.99	1.44975	3.99935
693882	-	-	-	LE:RPMI-8226	2	1.64816	0.217	1.48485	3.77572	2.29087	3.03329	3.03329	1.04995	1.1024	3.40451	2.66208	0.742427	-	-	0.01	100	10000	99.99	-6.39998	12.4666
693882	-	-	-	LE:SR	2	6.4121	0.807	84.4045	100	15.5955	57.7978	57.7978	59.683	3562.06	78.8989	36.6966	42.2022	-	-	0.01	100	10000	99.99	-478.424	594.019
693882	-	-	-	ME:LOX IMVI	2	2.05116	0.312	11.4464	22.3357	10.8893	16.6125	16.6125	8.09384	65.5103	19.4741	13.7509	5.72321	-	-	0.01	100	10000	99.99	-56.1066	89.3316
693882	-	-	-	ME:M14	2	2.25944	0.354	8.59362	15.417	6.82339	11.1202	11.1202	6.07661	36.9251	13.2686	8.97179	4.29681	-	-	0.01	100	10000	99.99	-43.4751	65.7154
693882	-	-	-	ME:MDA-MB-435	2	1.07647	0.032	1.20078	16.9044	15.7036	16.304	16.304	0.849081	0.720938	16.6042	16.0038	0.600391	-	-	0.01	100	10000	99.99	8.67546	23.9326
693882	-	-	-	ME:MDA-N	2	1.31522	0.119	4.87103	20.3236	15.4525	17.8881	17.8881	3.44434	11.8634	19.1058	16.6703	2.43551	-	-	0.01	100	10000	99.99	-13.0576	48.8337
693882	-	-	-	ME:SK-MEL-2	2	1.04954	0.021	0.824095	17.4582	16.6341	17.0462	17.0462	0.582723	0.339566	17.2522	16.8402	0.412048	-	-	0.01	100	10000	99.99	11.8107	22.2816
693882	-	-	-	ME:SK-MEL-28	2	1.25026	0.097	3.71014	18.5353	14.8252	16.6802	16.6802	2.62346	6.88255	17.6078	15.7527	1.85507	-	-	0.01	100	10000	99.99	-6.89024	40.2507
693882	-	-	-	ME:SK-MEL-5	2	1.06414	0.027	0.767625	12.735	11.9674	12.3512	12.3512	0.542793	0.294624	12.5431	12.1593	0.383813	-	-	0.01	100	10000	99.99	7.47449	17.2279
693882	-	-	-	ME:UACC-257	2	1.15345	0.062	2.51175	18.8799	16.3682	17.624	17.624	1.77607	3.15444	18.252	16.9961	1.25587	-	-	0.01	100	10000	99.99	1.6669	33.5812
693882	-	-	-	ME:UACC-62	2	1.11944	0.049	1.95498	18.3231	16.3682	17.3457	17.3457	1.38238	1.91097	17.8344	16.8569	0.97749	-	-	0.01	100	10000	99.99	4.92567	29.7656
693882	-	-	-	OV:IGROV1	2	1.10154	0.042	1.72836	18.7499	17.0216	17.8858	17.8858	1.22214	1.49361	18.3179	17.4537	0.86418	-	-	0.01	100	10000	99.99	6.90549	28.866
693882	-	-	-	OV:OVCAR-4	2	16.5196	1.218	19.0494	20.2768	1.22744	10.7521	10.7521	13.47	181.44	15.5145	5.98979	9.52469	-	-	0.01	100	10000	99.99	-110.269	131.773
693882	-	-	-	OV:OVCAR-5	2	1.15878	0.064	3.34802	24.4343	21.0863	22.7603	22.7603	2.36741	5.60463	23.5973	21.9233	1.67401	-	-	0.01	100	10000	99.99	1.4903	44.0303
693882	-	-	-	OV:OVCAR-8	2	1.26474	0.102	3.90673	18.6638	14.7571	16.7104	16.7104	2.76248	7.63128	17.6871	15.7337	1.95337	-	-	0.01	100	10000	99.99	-8.10903	41.5299
693882	-	-	-	OV:SK-OV-3	2	1.03514	0.015	0.657398	19.3642	18.7068	19.0355	19.0355	0.464851	0.216086	19.1999	18.8712	0.328699	-	-	0.01	100	10000	99.99	14.8591	23.212
693882	-	-	-	PR:DU-145	2	1.40929	0.149	6.71475	23.1206	16.4059	19.7633	19.7633	4.74805	22.5439	21.442	18.0846	3.35738	-	-	0.01	100	10000	99.99	-22.8955	62.4221
693882	-	-	-	PR:PC-3	2	1.01859	0.008	0.318648	17.4582	17.1396	17.2989	17.2989	0.225318	0.0507684	17.3786	17.2192	0.159324	-	-	0.01	100	10000	99.99	15.2745	19.3233
693882	-	-	-	RE:786-0	2	2.90402	0.463	7.40751	11.298	3.89045	7.59421	7.59421	5.2379	27.4356	9.44608	5.74233	3.70375	-	-	0.01	100	10000	99.99	-39.4657	54.6541
693882	-	-	-	RE:A498	2	1.49968	0.176	8.12262	24.3781	16.2555	20.3168	20.3168	5.74356	32.9885	22.3475	18.2861	4.06131	-	-	0.01	100	10000	99.99	-31.2862	71.9198
693882	-	-	-	RE:ACHN	2	1.17761	0.071	0.313659	2.0797	1.76604	1.92287	1.92287	0.22179	0.0491909	2.00128	1.84445	0.156829	-	-	0.01	100	10000	99.99	-0.0698075	3.91554
693882	-	-	-	RE:CAKI-1	2	1.69434	0.229	1.52255	3.71535	2.1928	2.95408	2.95408	1.0766	1.15908	3.33472	2.57344	0.761274	-	-	0.01	100	10000	99.99	-6.71866	12.6268
693882	-	-	-	RE:SN12C	2	2.11836	0.326	13.4767	25.527	12.0504	18.7887	18.7887	9.52943	90.8101	22.1578	15.4195	6.73833	-	-	0.01	100	10000	99.99	-66.8285	104.406
693882	-	-	-	RE:TK-10	2	1.49968	0.176	4.7282	14.1906	9.46237	11.8265	11.8265	3.34334	11.178	13.0085	10.6444	2.3641	-	-	0.01	100	10000	99.99	-18.2118	41.8648
693882	-	-	-	RE:UO-31	2	6.60693	0.82	13.1439	15.4882	2.34423	8.9162	8.9162	9.29417	86.3815	12.2022	5.63021	6.57197	-	-	0.01	100	10000	99.99	-74.5872	92.4196
693883	-	-	-	BR:MCF7	2	6.01174	0.779	31.1881	37.4111	6.223	21.817	21.817	22.0533	486.347	29.614	14.02	15.594	-	-	0.01	100	10000	99.99	-176.321	219.955
693883	-	-	-	BR:MDA-MB-231	2	1.40281	0.147	5.93068	20.6538	14.7231	17.6885	17.6885	4.19362	17.5865	19.1711	16.2058	2.96534	-	-	0.01	100	10000	99.99	-19.9891	55.3661
693883	-	-	-	CNS:SF-268	2	1.50661	0.178	6.36314	18.9234	12.5603	15.7419	15.7419	4.49942	20.2448	17.3327	14.1511	3.18157	-	-	0.01	100	10000	99.99	-24.6831	56.1669
693883	-	-	-	CNS:SNB-19	2	1.36773	0.136	6.33181	23.5505	17.2187	20.3846	20.3846	4.47726	20.0459	21.9675	18.8016	3.1659	-	-	0.01	100	10000	99.99	-19.8414	60.6106
693883	-	-	-	CNS:SNB-75	2	133.968	2.127	19.7127	19.8609	0.148252	10.0046	10.0046	13.939	194.295	14.9328	5.07643	9.85635	-	-	0.01	100	10000	99.99	-115.23	135.239
693883	-	-	-	CNS:U251	2	1.05439	0.023	1.05802	20.5116	19.4536	19.9826	19.9826	0.748134	0.559704	20.2471	19.7181	0.52901	-	-	0.01	100	10000	99.99	13.261	26.7042
693883	-	-	-	CO:HCT-116	2	1.89234	0.277	2.52076	5.34564	2.82488	4.08526	4.08526	1.78245	3.17712	4.71545	3.45507	1.26038	-	-	0.01	100	10000	99.99	-11.9291	20.0997
693883	-	-	-	CO:HCT-15	2	9.1622	0.962	16.0253	17.9887	1.96336	9.97603	9.97603	11.3316	128.406	13.9824	5.9697	8.01267	-	-	0.01	100	10000	99.99	-91.833	111.785
693883	-	-	-	CO:HT29	2	1.81552	0.259	11.8969	26.485	14.5881	20.5366	20.5366	8.41235	70.7676	23.5108	17.5624	5.94843	-	-	0.01	100	10000	99.99	-55.0442	96.1173
693883	-	-	-	CO:KM12	2	1.45211	0.162	6.43051	20.6538	14.2233	17.4385	17.4385	4.54706	20.6758	19.0462	15.8309	3.21526	-	-	0.01	100	10000	99.99	-23.4145	58.2916
693883	-	-	-	CO:SW-620	2	1.76198	0.246	2.12785	4.9204	2.79254	3.85647	3.85647	1.50462	2.26388	4.38843	3.32451	1.06393	-	-	0.01	100	10000	99.99	-9.66177	17.3747
693883	-	-	-	LC:A549/ATCC	2	2.04644	0.311	19.1301	37.4111	18.281	27.846	27.846	13.527	182.98	32.6285	23.0635	9.56503	-	-	0.01	100	10000	99.99	-93.6872	149.379
693883	-	-	-	LC:EKVX	2	1.40929	0.149	5.61087	19.3197	13.7088	16.5143	16.5143	3.96748	15.7409	17.917	15.1115	2.80543	-	-	0.01	100	10000	99.99	-19.1316	52.1601
693883	-	-	-	LC:HOP-62	2	1.08143	0.034	1.42169	18.8799	17.4582	18.1691	18.1691	1.00529	1.0106	18.5245	17.8136	0.710846	-	-	0.01	100	10000	99.99	9.13706	27.2011
693883	-	-	-	LC:HOP-92	2	2.1727	0.337	4.28733	7.94328	3.65595	5.79962	5.79962	3.0316	9.19062	6.87145	4.72778	2.14367	-	-	0.01	100	10000	99.99	-21.4378	33.0371
693883	-	-	-	LC:NCI-H322M	2	1.71396	0.234	11.8215	28.3792	16.5577	22.4684	22.4684	8.35906	69.8738	25.4238	19.5131	5.91075	-	-	0.01	100	10000	99.99	-52.6335	97.5704
693883	-	-	-	LE:CCRF-CEM	2	2.32274	0.366	1.84703	3.2434	1.39637	2.31988	2.31988	1.30605	1.70576	2.78164	1.85813	0.923514	-	-	0.01	100	10000	99.99	-9.41429	14.054
693883	-	-	-	LE:K-562	2	1.2218	0.087	0.515182	2.83792	2.32274	2.58033	2.58033	0.364289	0.132706	2.70912	2.45153	0.257591	-	-	0.01	100	10000	99.99	-0.692625	5.85328
693883	-	-	-	LE:MOLT-4	2	1.37721	0.139	0.57093	2.08449	1.51356	1.79903	1.79903	0.403708	0.16298	1.94176	1.65629	0.285465	-	-	0.01	100	10000	99.99	-1.82809	5.42614
693883	-	-	-	LE:RPMI-8226	2	1.32739	0.123	0.753479	3.05492	2.30144	2.67818	2.67818	0.53279	0.283866	2.86655	2.48981	0.37674	-	-	0.01	100	10000	99.99	-2.10867	7.46504
693883	-	-	-	ME:LOX IMVI	2	14.3549	1.157	23.531	25.293	1.76198	13.5275	13.5275	16.6389	276.854	19.4102	7.64473	11.7655	-	-	0.01	100	10000	99.99	-135.965	163.02
693883	-	-	-	ME:M14	2	3.39625	0.531	24.9766	35.3997	10.4232	22.9115	22.9115	17.6611	311.914	29.1556	16.6673	12.4883	-	-	0.01	100	10000	99.99	-135.765	181.588
693883	-	-	-	ME:MDA-MB-435	2	1.07152	0.03	1.00098	14.9968	13.9959	14.4964	14.4964	0.707796	0.500976	14.7466	14.2461	0.500488	-	-	0.01	100	10000	99.99	8.13717	20.8556
693883	-	-	-	ME:MDA-N	2	1.06414	0.027	0.993458	16.4816	15.4882	15.9849	15.9849	0.702481	0.493479	16.2333	15.7365	0.496729	-	-	0.01	100	10000	99.99	9.67346	22.2963
693883	-	-	-	ME:SK-MEL-2	2	1.04954	0.021	0.851094	18.0302	17.1791	17.6046	17.6046	0.601814	0.36218	17.8174	17.3919	0.425547	-	-	0.01	100	10000	99.99	12.1976	23.0116
693883	-	-	-	ME:SK-MEL-28	2	1.03276	0.014	0.568019	17.9061	17.338	17.622	17.622	0.40165	0.161323	17.7641	17.48	0.284009	-	-	0.01	100	10000	99.99	14.0134	21.2307
693883	-	-	-	ME:SK-MEL-5	2	1.15611	0.063	2.02972	15.0314	13.0017	14.0166	14.0166	1.43523	2.05989	14.524	13.5091	1.01486	-	-	0.01	100	10000	99.99	1.12172	26.9114
693883	-	-	-	ME:UACC-257	2	1.24165	0.094	4.4791	23.0144	18.5353	20.7749	20.7749	3.1672	10.0312	21.8946	19.6551	2.23955	-	-	0.01	100	10000	99.99	-7.68087	49.2306
693883	-	-	-	ME:UACC-62	2	1.48936	0.173	8.56307	26.0615	17.4985	21.78	21.78	6.055	36.6631	23.9208	19.6392	4.28153	-	-	0.01	100	10000	99.99	-32.6212	76.1812
693883	-	-	-	OV:IGROV1	2	7.62079	0.882	16.7074	19.2309	2.52348	10.8772	10.8772	11.8139	139.569	15.0541	6.70034	8.35372	-	-	0.01	100	10000	99.99	-95.2651	117.02
693883	-	-	-	OV:OVCAR-4	2	6.23735	0.795	15.421	18.3654	2.94442	10.6549	10.6549	10.9043	118.903	14.5101	6.79966	7.71048	-	-	0.01	100	10000	99.99	-87.3145	108.624
693883	-	-	-	OV:OVCAR-5	2	2.61216	0.417	24.1217	39.0841	14.9624	27.0232	27.0232	17.0566	290.929	33.0537	20.9928	12.0609	-	-	0.01	100	10000	99.99	-126.222	180.269
693883	-	-	-	OV:OVCAR-8	2	4.94311	0.694	15.8066	19.8153	4.00867	11.912	11.912	11.177	124.924	15.8636	7.96032	7.9033	-	-	0.01	100	10000	99.99	-88.5074	112.331
693883	-	-	-	OV:SK-OV-3	2	1.63682	0.214	10.3995	26.7301	16.3305	21.5303	21.5303	7.35359	54.0753	24.1302	18.9304	5.19977	-	-	0.01	100	10000	99.99	-44.538	87.5986
693883	-	-	-	PR:DU-145	2	1.07399	0.031	1.23359	17.9061	16.6725	17.2893	17.2893	0.872277	0.760868	17.5977	16.9809	0.616793	-	-	0.01	100	10000	99.99	9.45229	25.1262
693883	-	-	-	PR:PC-3	2	1.10154	0.042	1.72438	18.7068	16.9824	17.8446	17.8446	1.21932	1.48675	18.2757	17.4135	0.862192	-	-	0.01	100	10000	99.99	6.88961	28.7996
693883	-	-	-	RE:786-0	2	5.45758	0.737	7.62253	9.33254	1.71002	5.52128	5.52128	5.38994	29.0515	7.42691	3.61565	3.81126	-	-	0.01	100	10000	99.99	-42.9046	53.9472
693883	-	-	-	RE:A498	2	1.39316	0.144	6.50977	23.0675	16.5577	19.8126	19.8126	4.6031	21.1886	21.44	18.1851	3.25489	-	-	0.01	100	10000	99.99	-21.544	61.1692
693883	-	-	-	RE:ACHN	2	2.2856	0.359	2.56511	4.56037	1.99526	3.27782	3.27782	1.8138	3.28989	3.91909	2.63654	1.28255	-	-	0.01	100	10000	99.99	-13.0183	19.5739
693883	-	-	-	RE:CAKI-1	2	1.2388	0.093	0.384617	1.99526	1.61065	1.80295	1.80295	0.271965	0.073965	1.89911	1.7068	0.192308	-	-	0.01	100	10000	99.99	-0.640516	4.24642
693883	-	-	-	RE:SN12C	2	9.66051	0.985	21.1127	23.5505	2.43781	12.9942	12.9942	14.9289	222.873	18.2723	7.71598	10.5563	-	-	0.01	100	10000	99.99	-121.135	147.123
693883	-	-	-	RE:TK-10	2	8.14704	0.911	15.245	17.378	2.13304	9.75553	9.75553	10.7798	116.204	13.5668	5.94429	7.62248	-	-	0.01	100	10000	99.99	-87.0957	106.607
693883	-	-	-	RE:UO-31	2	3.04089	0.483	9.41496	14.0281	4.61318	9.32066	9.32066	6.65738	44.3207	11.6744	6.96692	4.70748	-	-	0.01	100	10000	99.99	-50.4926	69.1339
693885	-	-	-	BR:MCF7	2	1.45546	0.163	6.69036	21.3796	14.6893	18.0344	18.0344	4.7308	22.3804	19.707	16.3619	3.34518	-	-	0.01	100	10000	99.99	-24.4694	60.5383
693885	-	-	-	BR:MDA-MB-231	2	3.155	0.499	15.4329	22.5944	7.16143	14.8779	14.8779	10.9127	119.088	18.7361	11.0197	7.71646	-	-	0.01	100	10000	99.99	-83.1675	112.923
693885	-	-	-	CNS:SF-268	2	1.03514	0.015	0.494116	14.5546	14.0605	14.3075	14.3075	0.349392	0.122075	14.4311	14.184	0.247058	-	-	0.01	100	10000	99.99	11.1684	17.4466
693885	-	-	-	CNS:SNB-19	2	1.05196	0.022	0.846613	17.1396	16.293	16.7163	16.7163	0.598646	0.358377	16.9279	16.5046	0.423306	-	-	0.01	100	10000	99.99	11.3377	22.0948
693885	-	-	-	CNS:SNB-75	2	1.10408	0.043	1.40398	14.8936	13.4896	14.1916	14.1916	0.992765	0.985583	14.5426	13.8406	0.701991	-	-	0.01	100	10000	99.99	5.27212	23.1111
693885	-	-	-	CNS:U251	2	1.08143	0.034	1.28767	17.1002	15.8125	16.4563	16.4563	0.910522	0.829051	16.7782	16.1344	0.643836	-	-	0.01	100	10000	99.99	8.27573	24.6369
693885	-	-	-	CO:HCT-116	2	1.69824	0.23	1.65199	4.01791	2.36592	3.19191	3.19191	1.16813	1.36453	3.60491	2.77892	0.825994	-	-	0.01	100	10000	99.99	-7.30317	13.687
693885	-	-	-	CO:HCT-15	2	2.00909	0.303	1.84048	3.66438	1.8239	2.74414	2.74414	1.30142	1.69368	3.20426	2.28402	0.92024	-	-	0.01	100	10000	99.99	-8.94843	14.4367
693885	-	-	-	CO:HT29	2	1.87068	0.272	10.1125	21.727	11.6145	16.6707	16.6707	7.15064	51.1316	19.1989	14.1426	5.05626	-	-	0.01	100	10000	99.99	-47.5741	80.9156
693885	-	-	-	CO:KM12	2	1.31826	0.12	4.04369	16.7494	12.7057	14.7276	14.7276	2.85932	8.17571	15.7385	13.7167	2.02184	-	-	0.01	100	10000	99.99	-10.962	40.4171
693885	-	-	-	CO:SW-620	2	1.30617	0.116	0.629454	2.68534	2.05589	2.37062	2.37062	0.445091	0.198106	2.52798	2.21325	0.314727	-	-	0.01	100	10000	99.99	-1.6283	6.36954
693885	-	-	-	LC:A549/ATCC	2	1.38676	0.142	7.86026	28.1838	20.3236	24.2537	24.2537	5.55804	30.8918	26.2188	22.2886	3.93013	-	-	0.01	100	10000	99.99	-25.6825	74.1899
693885	-	-	-	LC:EKVX	2	2.19786	0.342	9.49306	17.4181	7.92501	12.6715	12.6715	6.7126	45.0591	15.0448	10.2983	4.74653	-	-	0.01	100	10000	99.99	-47.6378	72.9809
693885	-	-	-	LC:HOP-62	2	1.09901	0.041	1.68136	18.6638	16.9824	17.8231	17.8231	1.1889	1.41349	18.2435	17.4028	0.84068	-	-	0.01	100	10000	99.99	7.14143	28.5048
693885	-	-	-	LC:HOP-92	2	1.30918	0.117	0.600087	2.54097	1.94089	2.24093	2.24093	0.424325	0.180052	2.39095	2.09091	0.300043	-	-	0.01	100	10000	99.99	-1.57142	6.05328
693885	-	-	-	LC:NCI-H322M	2	1.55955	0.193	5.85923	16.3305	10.4713	13.4009	13.4009	4.1431	17.1653	14.8657	11.9361	2.92962	-	-	0.01	100	10000	99.99	-23.8228	50.6246
693885	-	-	-	LE:CCRF-CEM	2	2.78612	0.445	0.965853	1.50661	0.540754	1.02368	1.02368	0.682961	0.466436	1.26514	0.782218	0.482926	-	-	0.01	100	10000	99.99	-5.11238	7.15974
693885	-	-	-	LE:K-562	2	1.46893	0.167	1.10944	3.47536	2.36592	2.92064	2.92064	0.784494	0.615431	3.198	2.64328	0.554721	-	-	0.01	100	10000	99.99	-4.12764	9.96893
693885	-	-	-	LE:MOLT-4	2	1.59588	0.203	0.74158	1.98609	1.24451	1.6153	1.6153	0.524376	0.274971	1.8007	1.42991	0.37079	-	-	0.01	100	10000	99.99	-3.09595	6.32656
693885	-	-	-	LE:RPMI-8226	2	1.45546	0.163	0.919283	2.93765	2.01837	2.47801	2.47801	0.650031	0.422541	2.70783	2.24819	0.459642	-	-	0.01	100	10000	99.99	-3.3622	8.31821
693885	-	-	-	ME:LOX IMVI	2	6.80769	0.833	10.1159	11.8577	1.74181	6.79975	6.79975	7.15301	51.1655	9.32872	4.27078	5.05794	-	-	0.01	100	10000	99.99	-57.4664	71.0659
693885	-	-	-	ME:M14	2	1.48252	0.171	1.53643	4.72063	3.1842	3.95241	3.95241	1.08642	1.18031	4.33652	3.56831	0.768216	-	-	0.01	100	10000	99.99	-5.80854	13.7134
693885	-	-	-	ME:MDA-MB-435	2	1.21339	0.084	2.38326	13.5519	11.1686	12.3603	12.3603	1.68522	2.83997	12.9561	11.7644	1.19163	-	-	0.01	100	10000	99.99	-2.7806	27.5011
693885	-	-	-	ME:MDA-N	2	1.01625	0.007	0.225849	14.1254	13.8995	14.0125	14.0125	0.159699	0.0255039	14.0689	13.956	0.112925	-	-	0.01	100	10000	99.99	12.5776	15.4473
693885	-	-	-	ME:SK-MEL-2	2	1.00693	0.003	0.111902	16.2555	16.1436	16.1995	16.1995	0.0791267	0.00626103	16.2275	16.1716	0.055951	-	-	0.01	100	10000	99.99	15.4886	16.9104
693885	-	-	-	ME:SK-MEL-28	2	1.59956	0.204	5.99558	15.9956	10	12.9978	12.9978	4.23952	17.9735	14.4967	11.4989	2.99779	-	-	0.01	100	10000	99.99	-25.0921	51.0877
693885	-	-	-	ME:SK-MEL-5	2	1.99986	0.301	5.96953	11.9399	5.97035	8.95512	8.95512	4.22109	17.8176	10.4475	7.46273	2.98476	-	-	0.01	100	10000	99.99	-28.9693	46.8795
693885	-	-	-	ME:UACC-257	2	1.1749	0.07	2.60486	17.4985	14.8936	16.196	16.196	1.84191	3.39264	16.8473	15.5448	1.30243	-	-	0.01	100	10000	99.99	-0.352612	32.7447
693885	-	-	-	ME:UACC-62	2	1.11944	0.049	1.99132	18.6638	16.6725	17.6681	17.6681	1.40808	1.98269	18.166	17.1703	0.995662	-	-	0.01	100	10000	99.99	5.01725	30.319
693885	-	-	-	OV:IGROV1	2	5.24807	0.72	12.1113	14.9624	2.85102	8.90669	8.90669	8.56401	73.3423	11.9345	5.87885	6.05567	-	-	0.01	100	10000	99.99	-68.0366	85.85
693885	-	-	-	OV:OVCAR-4	2	16.2181	1.21	15.3943	16.4059	1.01158	8.70874	8.70874	10.8854	118.493	12.5573	4.86016	7.69716	-	-	0.01	100	10000	99.99	-89.0914	106.509
693885	-	-	-	OV:OVCAR-5	2	1.28529	0.109	5.17942	23.3346	18.1552	20.7449	20.7449	3.66241	13.4132	22.0397	19.45	2.58971	-	-	0.01	100	10000	99.99	-12.16	53.6497
693885	-	-	-	OV:OVCAR-8	2	7.06318	0.849	12.6096	14.6893	2.0797	8.38448	8.38448	8.91631	79.5006	11.5369	5.23209	6.30478	-	-	0.01	100	10000	99.99	-71.7241	88.4931
693885	-	-	-	OV:SK-OV-3	2	1.08893	0.037	1.62573	19.9067	18.281	19.0939	19.0939	1.14957	1.3215	19.5003	18.6874	0.812866	-	-	0.01	100	10000	99.99	8.7656	29.4221
693885	-	-	-	PR:DU-145	2	1.15878	0.064	2.68404	19.5884	16.9044	18.2464	18.2464	1.8979	3.60203	18.9174	17.5754	1.34202	-	-	0.01	100	10000	99.99	1.19474	35.2981
693885	-	-	-	PR:PC-3	2	1.03039	0.013	0.541596	18.3654	17.8238	18.0946	18.0946	0.382966	0.146663	18.23	17.9592	0.270798	-	-	0.01	100	10000	99.99	14.6538	21.5353
693885	-	-	-	RE:786-0	2	2.18776	0.34	2.23218	4.1115	1.87932	2.99541	2.99541	1.57839	2.49131	3.55345	2.43736	1.11609	-	-	0.01	100	10000	99.99	-11.1856	17.1764
693885	-	-	-	RE:A498	2	1.19124	0.076	3.36189	20.9411	17.5792	19.2602	19.2602	2.37721	5.65115	20.1007	18.4197	1.68094	-	-	0.01	100	10000	99.99	-2.0979	40.6183
693885	-	-	-	RE:ACHN	2	1.09396	0.039	0.161037	1.87499	1.71396	1.79448	1.79448	0.11387	0.0129665	1.83474	1.75422	0.0805186	-	-	0.01	100	10000	99.99	0.771407	2.81755
693885	-	-	-	RE:CAKI-1	2	1.08143	0.034	0.141516	1.87932	1.7378	1.80856	1.80856	0.100067	0.0100134	1.84394	1.77318	0.070758	-	-	0.01	100	10000	99.99	0.909508	2.70761
693885	-	-	-	RE:SN12C	2	10.8143	1.034	17.4125	19.1867	1.77419	10.4804	10.4804	12.3125	151.598	14.8336	6.12731	8.70625	-	-	0.01	100	10000	99.99	-100.141	121.102
693885	-	-	-	RE:TK-10	2	7.44732	0.872	14.7021	16.9824	2.28034	9.63139	9.63139	10.396	108.076	13.3069	5.95587	7.35105	-	-	0.01	100	10000	99.99	-83.771	103.034
693885	-	-	-	RE:UO-31	2	6.16595	0.79	13.6506	16.293	2.64241	9.46768	9.46768	9.6524	93.1688	12.8803	6.05505	6.82528	-	-	0.01	100	10000	99.99	-77.2543	96.1896
693931	-	-	-	BR:BT-549	2	1	0	0	100	100	100	100	0	0	100	100	0	-	-	0.01	100	10000	99.99	100	100
693931	-	-	-	BR:HS 578T	2	1	0	0	100	100	100	100	0	0	100	100	0	-	-	0.01	100	10000	99.99	100	100
693931	-	-	-	BR:MCF7	2	1	0	0	100	100	100	100	0	0	100	100	0	-	-	0.01	100	10000	99.99	100	100
693931	-	-	-	BR:MDA-MB-231	2	1	0	0	100	100	100	100	0	0	100	100	0	-	-	0.01	100	10000	99.99	100	100
693931	-	-	-	BR:T-47D	2	1	0	0	100	100	100	100	0	0	100	100	0	-	-	0.01	100	10000	99.99	100	100
693931	-	-	-	CNS:SF-268	2	1	0	0	100	100	100	100	0	0	100	100	0	-	-	0.01	100	10000	99.99	100	100
693931	-	-	-	CNS:SF-295	2	1	0	0	100	100	100	100	0	0	100	100	0	-	-	0.01	100	10000	99.99	100	100
693931	-	-	-	CNS:SF-539	2	1	0	0	100	100	100	100	0	0	100	100	0	-	-	0.01	100	10000	99.99	100	100
693931	-	-	-	CNS:SNB-19	2	1	0	0	100	100	100	100	0	0	100	100	0	-	-	0.01	100	10000	99.99	100	100
693931	-	-	-	CNS:SNB-75	2	1	0	0	100	100	100	100	0	0	100	100	0	-	-	0.01	100	10000	99.99	100	100
693931	-	-	-	CNS:U251	2	1	0	0	100	100	100	100	0	0	100	100	0	-	-	0.01	100	10000	99.99	100	100
693931	-	-	-	CO:COLO 205	2	1	0	0	100	100	100	100	0	0	100	100	0	-	-	0.01	100	10000	99.99	100	100
693931	-	-	-	CO:HCT-116	2	1	0	0	100	100	100	100	0	0	100	100	0	-	-	0.01	100	10000	99.99	100	100
693931	-	-	-	CO:HCT-15	2	10	1	90	100	10	55	55	63.6396	4050	77.5	32.5	45	-	-	0.01	100	10000	99.99	-516.77	626.77
693931	-	-	-	CO:HT29	2	1	0	0	100	100	100	100	0	0	100	100	0	-	-	0.01	100	10000	99.99	100	100
693931	-	-	-	CO:KM12	2	1	0	0	100	100	100	100	0	0	100	100	0	-	-	0.01	100	10000	99.99	100	100
693931	-	-	-	CO:SW-620	2	1	0	0	100	100	100	100	0	0	100	100	0	-	-	0.01	100	10000	99.99	100	100
693931	-	-	-	LC:A549/ATCC	2	1	0	0	100	100	100	100	0	0	100	100	0	-	-	0.01	100	10000	99.99	100	100
693931	-	-	-	LC:EKVX	2	1	0	0	100	100	100	100	0	0	100	100	0	-	-	0.01	100	10000	99.99	100	100
693931	-	-	-	LC:HOP-62	2	1	0	0	100	100	100	100	0	0	100	100	0	-	-	0.01	100	10000	99.99	100	100
693931	-	-	-	LC:HOP-92	2	1	0	0	100	100	100	100	0	0	100	100	0	-	-	0.01	100	10000	99.99	100	100
693931	-	-	-	LC:NCI-H23	2	1	0	0	100	100	100	100	0	0	100	100	0	-	-	0.01	100	10000	99.99	100	100
693931	-	-	-	LC:NCI-H322M	2	1	0	0	100	100	100	100	0	0	100	100	0	-	-	0.01	100	10000	99.99	100	100
693931	-	-	-	LC:NCI-H460	2	1	0	0	100	100	100	100	0	0	100	100	0	-	-	0.01	100	10000	99.99	100	100
693931	-	-	-	LE:CCRF-CEM	2	1	0	0	100	100	100	100	0	0	100	100	0	-	-	0.01	100	10000	99.99	100	100
693931	-	-	-	LE:HL-60(TB)	2	1	0	0	100	100	100	100	0	0	100	100	0	-	-	0.01	100	10000	99.99	100	100
693931	-	-	-	LE:MOLT-4	2	1	0	0	100	100	100	100	0	0	100	100	0	-	-	0.01	100	10000	99.99	100	100
693931	-	-	-	LE:RPMI-8226	2	1	0	0	100	100	100	100	0	0	100	100	0	-	-	0.01	100	10000	99.99	100	100
693931	-	-	-	LE:SR	2	1	0	0	100	100	100	100	0	0	100	100	0	-	-	0.01	100	10000	99.99	100	100
693931	-	-	-	ME:LOX IMVI	2	1	0	0	100	100	100	100	0	0	100	100	0	-	-	0.01	100	10000	99.99	100	100
693931	-	-	-	ME:M14	2	1	0	0	100	100	100	100	0	0	100	100	0	-	-	0.01	100	10000	99.99	100	100
693931	-	-	-	ME:MALME-3M	2	3.9355	0.595	74.5903	100	25.4097	62.7049	62.7049	52.7433	2781.85	81.3524	44.0573	37.2951	-	-	0.01	100	10000	99.99	-411.167	536.577
693931	-	-	-	ME:MDA-MB-435	2	1	0	0	100	100	100	100	0	0	100	100	0	-	-	0.01	100	10000	99.99	100	100
693931	-	-	-	ME:MDA-N	2	1	0	0	100	100	100	100	0	0	100	100	0	-	-	0.01	100	10000	99.99	100	100
693931	-	-	-	ME:SK-MEL-2	2	1	0	0	100	100	100	100	0	0	100	100	0	-	-	0.01	100	10000	99.99	100	100
693931	-	-	-	ME:SK-MEL-28	2	1	0	0	100	100	100	100	0	0	100	100	0	-	-	0.01	100	10000	99.99	100	100
693931	-	-	-	ME:UACC-257	2	1	0	0	100	100	100	100	0	0	100	100	0	-	-	0.01	100	10000	99.99	100	100
693931	-	-	-	ME:UACC-62	2	1	0	0	100	100	100	100	0	0	100	100	0	-	-	0.01	100	10000	99.99	100	100
693931	-	-	-	OV:IGROV1	2	1	0	0	100	100	100	100	0	0	100	100	0	-	-	0.01	100	10000	99.99	100	100
693931	-	-	-	OV:NCI/ADR-RES	2	1	0	0	100	100	100	100	0	0	100	100	0	-	-	0.01	100	10000	99.99	100	100
693931	-	-	-	OV:OVCAR-3	2	1	0	0	100	100	100	100	0	0	100	100	0	-	-	0.01	100	10000	99.99	100	100
693931	-	-	-	OV:OVCAR-4	2	1	0	0	100	100	100	100	0	0	100	100	0	-	-	0.01	100	10000	99.99	100	100
693931	-	-	-	OV:OVCAR-5	2	1	0	0	100	100	100	100	0	0	100	100	0	-	-	0.01	100	10000	99.99	100	100
693931	-	-	-	OV:OVCAR-8	2	1	0	0	100	100	100	100	0	0	100	100	0	-	-	0.01	100	10000	99.99	100	100
693931	-	-	-	PR:DU-145	2	1	0	0	100	100	100	100	0	0	100	100	0	-	-	0.01	100	10000	99.99	100	100
693931	-	-	-	PR:PC-3	2	1	0	0	100	100	100	100	0	0	100	100	0	-	-	0.01	100	10000	99.99	100	100
693931	-	-	-	RE:786-0	2	1	0	0	100	100	100	100	0	0	100	100	0	-	-	0.01	100	10000	99.99	100	100
693931	-	-	-	RE:A498	2	1	0	0	100	100	100	100	0	0	100	100	0	-	-	0.01	100	10000	99.99	100	100
693931	-	-	-	RE:CAKI-1	2	1	0	0	100	100	100	100	0	0	100	100	0	-	-	0.01	100	10000	99.99	100	100
693931	-	-	-	RE:SN12C	2	1	0	0	100	100	100	100	0	0	100	100	0	-	-	0.01	100	10000	99.99	100	100
693931	-	-	-	RE:UO-31	2	1	0	0	100	100	100	100	0	0	100	100	0	-	-	0.01	100	10000	99.99	100	100
693983	-	-	-	BR:BT-549	2	1.10154	0.042	1.19573	12.9718	11.7761	12.3739	12.3739	0.845511	0.714889	12.6729	12.075	0.597866	-	-	0.01	100	10000	99.99	4.77743	19.9704
693983	-	-	-	BR:HS 578T	2	1.53462	0.186	11.9686	34.3558	22.3872	28.3715	28.3715	8.46307	71.6235	31.3636	25.3794	5.98429	-	-	0.01	100	10000	99.99	-47.6649	104.408
693983	-	-	-	BR:MCF7	2	1.02329	0.01	0.0661036	2.90402	2.83792	2.87097	2.87097	0.0467423	0.00218484	2.8875	2.85444	0.0330518	-	-	0.01	100	10000	99.99	2.45101	3.29093
693983	-	-	-	BR:MDA-MB-231	2	1.39959	0.146	6.10396	21.3796	15.2757	18.3276	18.3276	4.31615	18.6292	19.8536	16.8017	3.05198	-	-	0.01	100	10000	99.99	-20.4508	57.1061
693983	-	-	-	BR:T-47D	2	1.49279	0.174	1.41797	4.29536	2.8774	3.58638	3.58638	1.00265	1.00531	3.94087	3.23189	0.708983	-	-	0.01	100	10000	99.99	-5.42196	12.5947
693983	-	-	-	CNS:SF-268	2	1.19674	0.078	3.58009	21.7771	18.197	19.9871	19.9871	2.53151	6.40852	20.8821	19.092	1.79004	-	-	0.01	100	10000	99.99	-2.75725	42.7314
693983	-	-	-	CNS:SF-295	2	1.28825	0.11	5.81793	26.0016	20.1837	23.0926	23.0926	4.1139	16.9242	24.5471	21.6381	2.90897	-	-	0.01	100	10000	99.99	-13.8687	60.054
693983	-	-	-	CNS:SF-539	2	1.49968	0.176	0.758047	2.2751	1.51705	1.89607	1.89607	0.53602	0.287318	2.08559	1.70656	0.379024	-	-	0.01	100	10000	99.99	-2.9198	6.71195
693983	-	-	-	CNS:SNB-19	2	1.02565	0.011	0.504801	20.1837	19.6789	19.9313	19.9313	0.356948	0.127412	20.0575	19.8051	0.2524	-	-	0.01	100	10000	99.99	16.7243	23.1383
693983	-	-	-	CNS:SNB-75	2	1.38676	0.142	6.5832	23.6048	17.0216	20.3132	20.3132	4.65502	21.6692	21.959	18.6674	3.2916	-	-	0.01	100	10000	99.99	-21.5099	62.1362
693983	-	-	-	CNS:U251	2	1.38995	0.143	4.74255	16.9044	12.1619	14.5331	14.5331	3.35349	11.2459	15.7188	13.3475	2.37127	-	-	0.01	100	10000	99.99	-15.5963	44.6626
693983	-	-	-	CO:COLO 205	2	1.90546	0.28	0.729239	1.53462	0.805378	1.17	1.17	0.51565	0.265894	1.35231	0.987688	0.364619	-	-	0.01	100	10000	99.99	-3.46285	5.80285
693983	-	-	-	CO:HCT-116	2	3.16228	0.5	6.72839	9.84011	3.11172	6.47591	6.47591	4.75769	22.6356	8.15801	4.79382	3.3642	-	-	0.01	100	10000	99.99	-36.2696	49.2214
693983	-	-	-	CO:HT29	2	1.38995	0.143	0.674546	2.40436	1.72982	2.06709	2.06709	0.476976	0.227506	2.23573	1.89845	0.337273	-	-	0.01	100	10000	99.99	-2.2183	6.35248
693983	-	-	-	CO:SW-620	2	1.93197	0.286	1.12824	2.33884	1.2106	1.77472	1.77472	0.797786	0.636462	2.05678	1.49266	0.56412	-	-	0.01	100	10000	99.99	-5.39299	8.94242
693983	-	-	-	LC:EKVX	2	1.28825	0.11	1.59503	7.12853	5.5335	6.33102	6.33102	1.12786	1.27206	6.72977	5.93226	0.797515	-	-	0.01	100	10000	99.99	-3.8022	16.4642
693983	-	-	-	LC:HOP-62	2	2.14289	0.331	18.3656	34.435	16.0694	25.2522	25.2522	12.9864	168.647	29.8436	20.6608	9.18279	-	-	0.01	100	10000	99.99	-91.4243	141.929
693983	-	-	-	LC:NCI-H226	2	2.25424	0.353	16.6104	29.8538	13.2434	21.5486	21.5486	11.7453	137.953	25.7012	17.396	8.30521	-	-	0.01	100	10000	99.99	-83.9773	127.075
693983	-	-	-	LC:NCI-H23	2	1.07647	0.032	1.09513	15.417	14.3219	14.8694	14.8694	0.774371	0.59965	15.1432	14.5957	0.547563	-	-	0.01	100	10000	99.99	7.91211	21.8268
693983	-	-	-	LC:NCI-H322M	2	1.02802	0.012	0.524096	19.2309	18.7068	18.9689	18.9689	0.370592	0.137338	19.0999	18.8378	0.262048	-	-	0.01	100	10000	99.99	15.6393	22.2985
693983	-	-	-	LC:NCI-H460	2	1.16413	0.066	0.400108	2.83792	2.43781	2.63786	2.63786	0.282919	0.0800433	2.73789	2.53784	0.200054	-	-	0.01	100	10000	99.99	0.0959775	5.17975
693983	-	-	-	LE:CCRF-CEM	2	1.2388	0.093	0.0816635	0.423643	0.341979	0.382811	0.382811	0.0577448	0.00333447	0.403227	0.362395	0.0408318	-	-	0.01	100	10000	99.99	-0.135997	0.90162
693983	-	-	-	LE:HL-60(TB)	2	2.53513	0.404	2.82582	4.66659	1.84077	3.25368	3.25368	1.99816	3.99263	3.96014	2.54723	1.41291	-	-	0.01	100	10000	99.99	-14.6988	21.2061
693983	-	-	-	LE:K-562	2	1.28529	0.109	0.889778	4.00867	3.11889	3.56378	3.56378	0.629168	0.395852	3.78622	3.34133	0.444889	-	-	0.01	100	10000	99.99	-2.08898	9.21654
693983	-	-	-	LE:MOLT-4	2	1.1246	0.051	0.300978	2.71644	2.41546	2.56595	2.56595	0.212824	0.045294	2.64119	2.49071	0.150489	-	-	0.01	100	10000	99.99	0.653834	4.47807
693983	-	-	-	LE:RPMI-8226	2	1.61436	0.208	1.31954	3.46737	2.14783	2.8076	2.8076	0.933054	0.87059	3.13748	2.47771	0.659769	-	-	0.01	100	10000	99.99	-5.57543	11.1906
693983	-	-	-	LE:SR	2	11.4288	1.058	15.4965	16.9824	1.48594	9.23419	9.23419	10.9577	120.071	13.1083	5.36006	7.74825	-	-	0.01	100	10000	99.99	-89.2151	107.683
693983	-	-	-	ME:LOX IMVI	2	3.34195	0.524	15.6523	22.3357	6.68344	14.5096	14.5096	11.0678	122.497	18.4227	10.5965	7.82614	-	-	0.01	100	10000	99.99	-84.9294	113.949
693983	-	-	-	ME:M14	2	6.09537	0.785	8.89561	10.6414	1.74582	6.19363	6.19363	6.29014	39.5659	8.41753	3.96972	4.4478	-	-	0.01	100	10000	99.99	-50.3202	62.7074
693983	-	-	-	ME:MALME-3M	2	1.28233	0.108	0.470715	2.13796	1.66725	1.9026	1.9026	0.332846	0.110786	2.02028	1.78493	0.235357	-	-	0.01	100	10000	99.99	-1.08785	4.89306
693983	-	-	-	ME:MDA-MB-435	2	1.2388	0.093	1.57408	8.16582	6.59174	7.37878	7.37878	1.11305	1.23887	7.7723	6.98526	0.787042	-	-	0.01	100	10000	99.99	-2.62138	17.3789
693983	-	-	-	ME:MDA-N	2	1.09901	0.041	1.49163	16.5577	15.0661	15.8119	15.8119	1.05474	1.11248	16.1848	15.439	0.745814	-	-	0.01	100	10000	99.99	6.33557	25.2882
693983	-	-	-	ME:SK-MEL-2	2	1.11686	0.048	1.81835	17.378	15.5597	16.4688	16.4688	1.28577	1.6532	16.9234	16.0142	0.909176	-	-	0.01	100	10000	99.99	4.91684	28.0208
693983	-	-	-	ME:SK-MEL-5	2	1.05439	0.023	1.08516	21.0378	19.9526	20.4952	20.4952	0.767325	0.588787	20.7665	20.2239	0.542581	-	-	0.01	100	10000	99.99	13.6012	27.3892
693983	-	-	-	ME:UACC-257	2	1.10917	0.045	1.58899	16.1436	14.5546	15.3491	15.3491	1.12359	1.26245	15.7463	14.9518	0.794497	-	-	0.01	100	10000	99.99	5.2542	25.444
693983	-	-	-	ME:UACC-62	2	1.1324	0.054	1.76966	15.1356	13.366	14.2508	14.2508	1.25134	1.56584	14.6932	13.8084	0.884829	-	-	0.01	100	10000	99.99	3.00815	25.4934
693983	-	-	-	OV:IGROV1	2	1.79473	0.254	5.38544	12.1619	6.77642	9.46914	9.46914	3.80808	14.5015	10.8155	8.12278	2.69272	-	-	0.01	100	10000	99.99	-24.7446	43.6829
693983	-	-	-	OV:NCI/ADR-RES	2	1.51705	0.181	3.21021	9.4189	6.20869	7.81379	7.81379	2.26996	5.15271	8.61634	7.01124	1.6051	-	-	0.01	100	10000	99.99	-12.5806	28.2082
693983	-	-	-	OV:OVCAR-3	2	6.06736	0.783	11.5553	13.8357	2.28034	8.058	8.058	8.17085	66.7627	10.9468	5.16917	5.77766	-	-	0.01	100	10000	99.99	-65.353	81.469
693983	-	-	-	OV:OVCAR-5	2	1.83654	0.264	8.34614	18.3231	9.977	14.1501	14.1501	5.90161	34.8291	16.2366	12.0635	4.17307	-	-	0.01	100	10000	99.99	-38.873	67.1731
693983	-	-	-	OV:OVCAR-8	2	1.2106	0.083	0.442033	2.54097	2.09894	2.31996	2.31996	0.312564	0.0976965	2.43046	2.20945	0.221016	-	-	0.01	100	10000	99.99	-0.488278	5.12819
693983	-	-	-	OV:SK-OV-3	2	2.97167	0.473	37.6559	56.7545	19.0985	37.9265	37.9265	26.6268	708.984	47.3405	28.5125	18.828	-	-	0.01	100	10000	99.99	-201.302	277.155
693983	-	-	-	PR:DU-145	2	1.1995	0.079	2.83101	17.0216	14.1906	15.6061	15.6061	2.00183	4.00731	16.3138	14.8983	1.4155	-	-	0.01	100	10000	99.99	-2.37933	33.5915
693983	-	-	-	PR:PC-3	2	1.33352	0.125	4.33634	17.338	13.0017	15.1699	15.1699	3.06626	9.40194	16.254	14.0858	2.16817	-	-	0.01	100	10000	99.99	-12.3789	42.7187
693983	-	-	-	RE:ACHN	2	1.12202	0.05	0.188984	1.7378	1.54882	1.64331	1.64331	0.133632	0.0178575	1.69055	1.59606	0.0944921	-	-	0.01	100	10000	99.99	0.442692	2.84393
693983	-	-	-	RE:CAKI-1	2	2.33346	0.368	0.897386	1.57036	0.672977	1.12167	1.12167	0.634548	0.402651	1.34602	0.897323	0.448693	-	-	0.01	100	10000	99.99	-4.57942	6.82276
693983	-	-	-	RE:SN12C	2	1.39959	0.146	3.00339	10.5196	7.51623	9.01792	9.01792	2.12372	4.51018	9.76877	8.26708	1.50169	-	-	0.01	100	10000	99.99	-10.0626	28.0985
693983	-	-	-	RE:TK-10	2	1.26765	0.103	0.430101	2.03704	1.60694	1.82199	1.82199	0.304127	0.0924934	1.92952	1.71447	0.21505	-	-	0.01	100	10000	99.99	-0.910439	4.55442
693983	-	-	-	RE:UO-31	2	1.10662	0.044	1.36412	14.1579	12.7938	13.4759	13.4759	0.964582	0.930418	13.8169	13.1348	0.682062	-	-	0.01	100	10000	99.99	4.80959	22.1422
693984	-	-	-	BR:BT-549	2	1.00462	0.002	0.0482221	10.4954	10.4472	10.4713	10.4713	0.0340982	0.00116269	10.4834	10.4593	0.0241111	-	-	0.01	100	10000	99.99	10.165	10.7777
693984	-	-	-	BR:HS 578T	2	1.41579	0.151	6.54452	22.2844	15.7398	19.0121	19.0121	4.62768	21.4154	20.6482	17.376	3.27226	-	-	0.01	100	10000	99.99	-22.5653	60.5894
693984	-	-	-	BR:MCF7	2	1.04472	0.019	0.139477	3.25837	3.11889	3.18863	3.18863	0.0986254	0.00972698	3.2235	3.15376	0.0697387	-	-	0.01	100	10000	99.99	2.30253	4.07473
693984	-	-	-	BR:MDA-MB-231	2	3.19154	0.504	18.1447	26.4241	8.27942	17.3518	17.3518	12.8302	164.614	21.8879	12.8156	9.07233	-	-	0.01	100	10000	99.99	-97.9213	132.625
693984	-	-	-	BR:T-47D	2	2.75423	0.44	2.81894	4.42588	1.60694	3.01641	3.01641	1.99329	3.97322	3.72115	2.31168	1.40947	-	-	0.01	100	10000	99.99	-14.8923	20.9252
693984	-	-	-	CNS:SF-268	2	1.15611	0.063	1.89425	14.0281	12.1339	13.081	13.081	1.33944	1.79409	13.5546	12.6075	0.947124	-	-	0.01	100	10000	99.99	1.04685	25.1152
693984	-	-	-	CNS:SF-295	2	1.55955	0.193	11.0367	30.761	19.7242	25.2426	25.2426	7.80415	60.9048	28.0018	22.4834	5.51837	-	-	0.01	100	10000	99.99	-44.8738	95.359
693984	-	-	-	CNS:SF-539	2	2.42103	0.384	1.35395	2.30675	0.952796	1.62977	1.62977	0.957388	0.916592	1.96826	1.29128	0.676976	-	-	0.01	100	10000	99.99	-6.97188	10.2314
693984	-	-	-	CNS:SNB-19	2	1.58489	0.2	8.83236	23.9332	15.1008	19.517	19.517	6.24542	39.0053	21.7251	17.3089	4.41618	-	-	0.01	100	10000	99.99	-36.595	75.6289
693984	-	-	-	CNS:SNB-75	2	1.44212	0.159	7.66541	25.0035	17.338	21.1707	21.1707	5.42027	29.3793	23.0871	19.2544	3.83271	-	-	0.01	100	10000	99.99	-27.5276	69.8691
693984	-	-	-	CNS:U251	2	1.02565	0.011	0.359849	14.388	14.0281	14.2081	14.2081	0.254451	0.0647456	14.298	14.1181	0.179924	-	-	0.01	100	10000	99.99	11.9219	16.4942
693984	-	-	-	CO:COLO 205	2	1.37404	0.138	0.57799	2.12324	1.54525	1.83425	1.83425	0.408701	0.167036	1.97875	1.68975	0.288995	-	-	0.01	100	10000	99.99	-1.83772	5.50622
693984	-	-	-	CO:HCT-116	2	3.04089	0.483	7.19148	10.7152	3.52371	7.11945	7.11945	5.08515	25.8587	8.91732	5.32158	3.59574	-	-	0.01	100	10000	99.99	-38.568	52.807
693984	-	-	-	CO:HT29	2	1.8197	0.26	1.31721	2.92415	1.60694	2.26555	2.26555	0.931409	0.867523	2.59485	1.93624	0.658606	-	-	0.01	100	10000	99.99	-6.1027	10.6338
693984	-	-	-	CO:KM12	2	1.00231	0.001	0.0400604	17.4181	17.378	17.398	17.398	0.028327	0.00080242	17.4081	17.388	0.0200302	-	-	0.01	100	10000	99.99	17.1435	17.6525
693984	-	-	-	CO:SW-620	2	1.24738	0.096	0.412449	2.0797	1.66725	1.87347	1.87347	0.291646	0.0850573	1.97658	1.77036	0.206225	-	-	0.01	100	10000	99.99	-0.74682	4.49376
693984	-	-	-	LC:EKVX	2	1.96336	0.293	3.87069	7.8886	4.01791	5.95325	5.95325	2.73699	7.49113	6.92093	4.98558	1.93535	-	-	0.01	100	10000	99.99	-18.6373	30.5438
693984	-	-	-	LC:HOP-62	2	1.56675	0.195	5.86668	16.2181	10.3514	13.2848	13.2848	4.14837	17.209	14.7514	11.8181	2.93334	-	-	0.01	100	10000	99.99	-23.9863	50.5558
693984	-	-	-	LC:NCI-H226	2	1.31522	0.119	5.12413	21.3796	16.2555	18.8176	18.8176	3.62331	13.1284	20.0986	17.5365	2.56207	-	-	0.01	100	10000	99.99	-13.7361	51.3712
693984	-	-	-	LC:NCI-H23	2	1.2106	0.083	2.27224	13.0617	10.7895	11.9256	11.9256	1.60672	2.58154	12.4936	11.3575	1.13612	-	-	0.01	100	10000	99.99	-2.50996	26.3611
693984	-	-	-	LC:NCI-H322M	2	1.10662	0.044	3.7141	38.5478	34.8337	36.6908	36.6908	2.62627	6.89729	37.6193	35.7623	1.85705	-	-	0.01	100	10000	99.99	13.0951	60.2865
693984	-	-	-	LC:NCI-H460	2	1.00693	0.003	0.0185284	2.69153	2.67301	2.68227	2.68227	0.0131016	0.000171651	2.6869	2.67764	0.0092642	-	-	0.01	100	10000	99.99	2.56456	2.79998
693984	-	-	-	LE:CCRF-CEM	2	6.4121	0.807	1.30126	1.5417	0.240436	0.891068	0.891068	0.920133	0.846644	1.21638	0.565752	0.650632	-	-	0.01	100	10000	99.99	-7.37586	9.158
693984	-	-	-	LE:HL-60(TB)	2	2.61818	0.418	3.4358	5.55904	2.12324	3.84114	3.84114	2.42948	5.90235	4.70009	2.98219	1.7179	-	-	0.01	100	10000	99.99	-17.9865	25.6688
693984	-	-	-	LE:K-562	2	2.76694	0.442	3.56634	5.5847	2.01837	3.80153	3.80153	2.52178	6.35937	4.69312	2.90995	1.78317	-	-	0.01	100	10000	99.99	-18.8554	26.4585
693984	-	-	-	LE:MOLT-4	2	2.67301	0.427	3.51154	5.61048	2.09894	3.85471	3.85471	2.48303	6.16546	4.73259	2.97682	1.75577	-	-	0.01	100	10000	99.99	-18.4541	26.1635
693984	-	-	-	LE:RPMI-8226	2	1.00462	0.002	0.0133428	2.90402	2.89068	2.89735	2.89735	0.00943476	8.90148e-05	2.90069	2.89402	0.00667139	-	-	0.01	100	10000	99.99	2.81258	2.98212
693984	-	-	-	LE:SR	2	3.25837	0.513	4.32309	6.23735	1.91426	4.0758	4.0758	3.05689	9.34456	5.15658	2.99503	2.16155	-	-	0.01	100	10000	99.99	-23.3888	31.5404
693984	-	-	-	ME:LOX IMVI	2	1.05925	0.025	0.797472	14.2561	13.4586	13.8573	13.8573	0.563898	0.317981	14.0567	13.658	0.398736	-	-	0.01	100	10000	99.99	8.791	18.9237
693984	-	-	-	ME:M14	2	2.91743	0.465	4.54694	6.91831	2.37137	4.64484	4.64484	3.21517	10.3373	5.78158	3.50811	2.27347	-	-	0.01	100	10000	99.99	-24.2418	33.5315
693984	-	-	-	ME:MALME-3M	2	1.25026	0.097	0.439936	2.19786	1.75792	1.97789	1.97789	0.311082	0.096772	2.08788	1.86791	0.219968	-	-	0.01	100	10000	99.99	-0.817023	4.77281
693984	-	-	-	ME:MDA-MB-435	2	1.14288	0.058	1.45535	11.6413	10.1859	10.9136	10.9136	1.02909	1.05902	11.2774	10.5498	0.727673	-	-	0.01	100	10000	99.99	1.66777	20.1594
693984	-	-	-	ME:MDA-N	2	1.14288	0.058	2.30126	18.4077	16.1065	17.2571	17.2571	1.62724	2.64791	17.8324	16.6818	1.15063	-	-	0.01	100	10000	99.99	2.63716	31.877
693984	-	-	-	ME:SK-MEL-2	2	1.1246	0.051	1.78047	16.0694	14.2889	15.1792	15.1792	1.25898	1.58504	15.6243	14.7341	0.890236	-	-	0.01	100	10000	99.99	3.86783	26.4905
693984	-	-	-	ME:SK-MEL-28	2	1.92752	0.285	4.94681	10.2802	5.33335	7.80676	7.80676	3.49793	12.2355	9.04346	6.57005	2.47341	-	-	0.01	100	10000	99.99	-23.6204	39.2339
693984	-	-	-	ME:UACC-257	2	1.28233	0.108	3.73902	16.9824	13.2434	15.1129	15.1129	2.64389	6.99014	16.0477	14.1782	1.86951	-	-	0.01	100	10000	99.99	-8.64108	38.8669
693984	-	-	-	ME:UACC-62	2	1.10662	0.044	1.41858	14.7231	13.3045	14.0138	14.0138	1.00309	1.00619	14.3685	13.6592	0.70929	-	-	0.01	100	10000	99.99	5.00159	23.0261
693984	-	-	-	OV:IGROV1	2	3.74111	0.573	5.96933	8.14704	2.17771	5.16238	5.16238	4.22096	17.8165	6.65471	3.67004	2.98467	-	-	0.01	100	10000	99.99	-32.7608	43.0855
693984	-	-	-	OV:NCI/ADR-RES	2	5.5847	0.747	7.18309	8.74984	1.56675	5.15829	5.15829	5.07921	25.7984	6.95407	3.36252	3.59154	-	-	0.01	100	10000	99.99	-40.4759	50.7924
693984	-	-	-	OV:OVCAR-3	2	5.8479	0.767	12.7513	15.3815	2.63027	9.00591	9.00591	9.01652	81.2976	12.1937	5.81809	6.37564	-	-	0.01	100	10000	99.99	-72.003	90.0148
693984	-	-	-	OV:OVCAR-5	2	1.10917	0.045	0.738112	7.49894	6.76083	7.12989	7.12989	0.521924	0.272405	7.31441	6.94536	0.369056	-	-	0.01	100	10000	99.99	2.44066	11.8191
693984	-	-	-	OV:OVCAR-8	2	1.68655	0.227	1.16058	2.85102	1.69044	2.27073	2.27073	0.820652	0.67347	2.56087	1.98059	0.580289	-	-	0.01	100	10000	99.99	-5.10242	9.64388
693984	-	-	-	OV:SK-OV-3	2	1.21899	0.086	6.97306	38.815	31.842	35.3285	35.3285	4.9307	24.3118	37.0718	33.5852	3.48653	-	-	0.01	100	10000	99.99	-8.97135	79.6284
693984	-	-	-	PR:DU-145	2	1.86638	0.271	8.78432	18.9234	10.1391	14.5313	14.5313	6.21145	38.5822	16.7274	12.3352	4.39216	-	-	0.01	100	10000	99.99	-41.2755	70.3381
693984	-	-	-	PR:PC-3	2	1.19124	0.076	2.48647	15.4882	13.0017	14.2449	14.2449	1.7582	3.09127	14.8665	13.6233	1.24324	-	-	0.01	100	10000	99.99	-1.55162	30.0415
693984	-	-	-	RE:ACHN	2	1.33352	0.125	0.460388	1.84077	1.38038	1.61058	1.61058	0.325543	0.105978	1.72568	1.49548	0.230194	-	-	0.01	100	10000	99.99	-1.31427	4.53542
693984	-	-	-	RE:CAKI-1	2	1.64437	0.216	0.79275	2.02302	1.23027	1.62664	1.62664	0.560559	0.314227	1.82483	1.42846	0.396375	-	-	0.01	100	10000	99.99	-3.4097	6.66299
693984	-	-	-	RE:SN12C	2	2.47172	0.393	8.50798	14.2889	5.78096	10.035	10.035	6.01605	36.1929	12.1619	7.90796	4.25399	-	-	0.01	100	10000	99.99	-44.0162	64.0861
693984	-	-	-	RE:TK-10	2	1.07895	0.033	0.13469	1.84077	1.70608	1.77343	1.77343	0.0952399	0.00907065	1.8071	1.73975	0.0673448	-	-	0.01	100	10000	99.99	0.917744	2.62911
693984	-	-	-	RE:UO-31	2	1.1298	0.053	1.54263	13.4276	11.885	12.6563	12.6563	1.0908	1.18985	13.042	12.2707	0.771314	-	-	0.01	100	10000	99.99	2.85602	22.4566
693985	-	-	-	BR:BT-549	2	1.64437	0.216	4.87682	12.4451	7.56833	10.0067	10.0067	3.44843	11.8917	11.2259	8.78753	2.43841	-	-	0.01	100	10000	99.99	-20.9757	40.9892
693985	-	-	-	BR:HS 578T	2	1.1995	0.079	4.50756	27.1019	22.5944	24.8481	24.8481	3.18733	10.159	25.975	23.7212	2.25378	-	-	0.01	100	10000	99.99	-3.78838	53.4847
693985	-	-	-	BR:MCF7	2	1.13763	0.056	0.350513	2.89734	2.54683	2.72209	2.72209	0.24785	0.0614298	2.80972	2.63446	0.175257	-	-	0.01	100	10000	99.99	0.495276	4.9489
693985	-	-	-	BR:MDA-MB-231	2	2.85102	0.455	11.0512	17.0216	5.97035	11.496	11.496	7.8144	61.0649	14.2588	8.73316	5.52562	-	-	0.01	100	10000	99.99	-58.7125	81.7044
693985	-	-	-	BR:T-47D	2	1.08643	0.036	0.219605	2.76058	2.54097	2.65078	2.65078	0.155284	0.0241132	2.70568	2.59587	0.109803	-	-	0.01	100	10000	99.99	1.25562	4.04593
693985	-	-	-	CNS:SF-268	2	1.17761	0.071	2.63304	17.4582	14.8252	16.1417	16.1417	1.86184	3.46645	16.8	15.4834	1.31652	-	-	0.01	100	10000	99.99	-0.586006	32.8694
693985	-	-	-	CNS:SF-295	2	1.15878	0.064	2.88263	21.0378	18.1552	19.5965	19.5965	2.03833	4.15477	20.3171	18.8758	1.44131	-	-	0.01	100	10000	99.99	1.28314	37.9098
693985	-	-	-	CNS:SF-539	2	1.72187	0.236	0.702196	1.67494	0.972747	1.32385	1.32385	0.496527	0.246539	1.49939	1.1483	0.351098	-	-	0.01	100	10000	99.99	-3.1372	5.78489
693985	-	-	-	CNS:SNB-19	2	1.39637	0.145	6.60844	23.2809	16.6725	19.9767	19.9767	4.67287	21.8357	21.6288	18.3246	3.30422	-	-	0.01	100	10000	99.99	-22.0067	61.9601
693985	-	-	-	CNS:SNB-75	2	1.20504	0.081	3.28723	19.3197	16.0325	17.6761	17.6761	2.32442	5.40294	18.4979	16.8543	1.64361	-	-	0.01	100	10000	99.99	-3.2077	38.5598
693985	-	-	-	CNS:U251	2	1.1324	0.054	1.009	8.62979	7.62079	8.12529	8.12529	0.713467	0.509036	8.37754	7.87304	0.504498	-	-	0.01	100	10000	99.99	1.71514	14.5354
693985	-	-	-	CO:COLO 205	2	1.68267	0.226	0.61832	1.52405	0.905733	1.21489	1.21489	0.437218	0.19116	1.36947	1.06031	0.30916	-	-	0.01	100	10000	99.99	-2.7133	5.14308
693985	-	-	-	CO:HCT-116	2	1.84077	0.265	2.07338	4.53942	2.46604	3.50273	3.50273	1.4661	2.14945	4.02107	2.98438	1.03669	-	-	0.01	100	10000	99.99	-9.66944	16.6749
693985	-	-	-	CO:HT29	2	1.37088	0.137	0.544798	2.01372	1.46893	1.74133	1.74133	0.38523	0.148402	1.87752	1.60513	0.272399	-	-	0.01	100	10000	99.99	-1.71978	5.20243
693985	-	-	-	CO:KM12	2	3.06196	0.486	35.4226	52.6017	17.1791	34.8904	34.8904	25.0476	627.382	43.7461	26.0347	17.7113	-	-	0.01	100	10000	99.99	-190.15	259.93
693985	-	-	-	CO:SW-620	2	1.63305	0.213	0.82878	2.13796	1.30918	1.72357	1.72357	0.586036	0.343438	1.93077	1.51638	0.41439	-	-	0.01	100	10000	99.99	-3.54167	6.98881
693985	-	-	-	LC:EKVX	2	1.55597	0.192	2.86449	8.01678	5.15229	6.58453	6.58453	2.0255	4.10266	7.30066	5.86841	1.43225	-	-	0.01	100	10000	99.99	-11.6136	24.7827
693985	-	-	-	LC:HOP-62	2	1.33045	0.124	5.8764	23.6592	17.7828	20.721	20.721	4.15524	17.2661	22.1901	19.2519	2.9382	-	-	0.01	100	10000	99.99	-16.6118	58.0538
693985	-	-	-	LC:NCI-H226	2	2.25424	0.353	14.2686	25.6448	11.3763	18.5106	18.5106	10.0894	101.796	22.0777	14.9434	7.13428	-	-	0.01	100	10000	99.99	-72.1377	109.159
693985	-	-	-	LC:NCI-H23	2	1.09144	0.038	1.10443	13.1826	12.0781	12.6304	12.6304	0.780949	0.609882	12.9065	12.3542	0.552215	-	-	0.01	100	10000	99.99	5.61392	19.6468
693985	-	-	-	LC:NCI-H322M	2	1.08643	0.036	1.72045	21.6272	19.9067	20.767	20.767	1.21654	1.47998	21.1971	20.3368	0.860226	-	-	0.01	100	10000	99.99	9.83693	31.697
693985	-	-	-	LC:NCI-H460	2	1.30617	0.116	0.590152	2.51768	1.92752	2.2226	2.2226	0.4173	0.17414	2.37014	2.07506	0.295076	-	-	0.01	100	10000	99.99	-1.52663	5.97184
693985	-	-	-	LE:CCRF-CEM	2	2.59418	0.414	0.430068	0.699842	0.269774	0.484808	0.484808	0.304104	0.0924793	0.592325	0.377291	0.215034	-	-	0.01	100	10000	99.99	-2.24741	3.21703
693985	-	-	-	LE:HL-60(TB)	2	2.28034	0.358	1.14111	2.03236	0.891251	1.4618	1.4618	0.806884	0.651062	1.74708	1.17653	0.570553	-	-	0.01	100	10000	99.99	-5.78764	8.71125
693985	-	-	-	LE:K-562	2	1.86209	0.27	1.66169	3.58922	1.92752	2.75837	2.75837	1.175	1.38061	3.1738	2.34295	0.830847	-	-	0.01	100	10000	99.99	-7.79837	13.3151
693985	-	-	-	LE:MOLT-4	2	1.63305	0.213	1.31656	3.39625	2.0797	2.73797	2.73797	0.930946	0.86666	3.06711	2.40884	0.658278	-	-	0.01	100	10000	99.99	-5.62611	11.1021
693985	-	-	-	LE:RPMI-8226	2	1.35831	0.133	0.859534	3.25837	2.39883	2.8286	2.8286	0.607782	0.369399	3.04348	2.61372	0.429767	-	-	0.01	100	10000	99.99	-2.63202	8.28922
693985	-	-	-	LE:SR	2	3.38065	0.529	3.82556	5.4325	1.60694	3.51972	3.51972	2.70508	7.31746	4.47611	2.56333	1.91278	-	-	0.01	100	10000	99.99	-20.7841	27.8235
693985	-	-	-	ME:LOX IMVI	2	1.44877	0.161	4.12122	13.3045	9.18333	11.2439	11.2439	2.91414	8.49222	12.2742	10.2136	2.06061	-	-	0.01	100	10000	99.99	-14.9382	37.426
693985	-	-	-	ME:M14	2	6.4121	0.807	8.96119	10.617	1.65577	6.13636	6.13636	6.33652	40.1514	8.37666	3.89607	4.48059	-	-	0.01	100	10000	99.99	-50.794	63.0668
693985	-	-	-	ME:MALME-3M	2	1.04713	0.02	0.0968911	2.15278	2.05589	2.10434	2.10434	0.0685124	0.00469395	2.12856	2.08011	0.0484456	-	-	0.01	100	10000	99.99	1.48879	2.71989
693985	-	-	-	ME:MDA-MB-435	2	1.11686	0.048	0.571055	5.45758	4.88652	5.17205	5.17205	0.403797	0.163052	5.31481	5.02929	0.285528	-	-	0.01	100	10000	99.99	1.54414	8.79996
693985	-	-	-	ME:MDA-N	2	2.38781	0.378	6.73489	11.5878	4.85289	8.22033	8.22033	4.76229	22.6794	9.90405	6.53661	3.36744	-	-	0.01	100	10000	99.99	-34.5664	51.0071
693985	-	-	-	ME:SK-MEL-2	2	1.2106	0.083	3.10781	17.8649	14.7571	16.311	16.311	2.19755	4.82924	17.0879	15.534	1.55391	-	-	0.01	100	10000	99.99	-3.43295	36.0549
693985	-	-	-	ME:SK-MEL-28	2	51.1682	1.709	14.2046	14.4877	0.283139	7.38543	7.38543	10.0442	100.885	10.9366	3.83428	7.10229	-	-	0.01	100	10000	99.99	-82.8563	97.6271
693985	-	-	-	ME:UACC-257	2	1.04954	0.021	0.709541	15.0314	14.3219	14.6766	14.6766	0.501721	0.251724	14.854	14.4993	0.35477	-	-	0.01	100	10000	99.99	10.1689	19.1844
693985	-	-	-	ME:UACC-62	2	1.40281	0.147	3.4364	11.9674	8.531	10.2492	10.2492	2.4299	5.90444	11.1083	9.3901	1.7182	-	-	0.01	100	10000	99.99	-11.5823	32.0807
693985	-	-	-	OV:IGROV1	2	1.16681	0.067	1.3342	9.33254	7.99834	8.66544	8.66544	0.943422	0.890045	8.99899	8.33189	0.6671	-	-	0.01	100	10000	99.99	0.189267	17.1416
693985	-	-	-	OV:NCI/ADR-RES	2	1.03039	0.013	0.115525	3.91742	3.80189	3.85966	3.85966	0.0816884	0.00667299	3.88854	3.83078	0.0577624	-	-	0.01	100	10000	99.99	3.12573	4.59359
693985	-	-	-	OV:OVCAR-3	2	4.14	0.617	9.5045	12.5314	3.02691	7.77916	7.77916	6.7207	45.1677	10.1553	5.40304	4.75225	-	-	0.01	100	10000	99.99	-52.6029	68.1612
693985	-	-	-	OV:OVCAR-5	2	6.26614	0.797	14.8762	17.7011	2.82488	10.263	10.263	10.5191	110.651	13.982	6.54393	7.4381	-	-	0.01	100	10000	99.99	-84.2456	104.772
693985	-	-	-	OV:OVCAR-8	2	1.06414	0.027	0.190173	3.155	2.96483	3.05992	3.05992	0.134473	0.0180829	3.10746	3.01237	0.0950866	-	-	0.01	100	10000	99.99	1.85175	4.26809
693985	-	-	-	OV:SK-OV-3	2	2.71019	0.433	29.7882	47.2063	17.4181	32.3122	32.3122	21.0635	443.669	39.7592	24.8651	14.8941	-	-	0.01	100	10000	99.99	-156.932	221.557
693985	-	-	-	PR:DU-145	2	1.35207	0.131	4.87116	18.7068	13.8357	16.2712	16.2712	3.44443	11.8641	17.489	15.0535	2.43558	-	-	0.01	100	10000	99.99	-14.6752	47.2177
693985	-	-	-	PR:PC-3	2	1.39959	0.146	4.5668	15.9956	11.4288	13.7122	13.7122	3.22921	10.4278	14.8539	12.5705	2.2834	-	-	0.01	100	10000	99.99	-15.3007	42.725
693985	-	-	-	RE:ACHN	2	1.04954	0.021	0.0820309	1.7378	1.65577	1.69679	1.69679	0.0580046	0.00336453	1.71729	1.67628	0.0410154	-	-	0.01	100	10000	99.99	1.17564	2.21793
693985	-	-	-	RE:CAKI-1	2	1.0666	0.028	0.0879932	1.40929	1.3213	1.36529	1.36529	0.0622206	0.0038714	1.38729	1.34329	0.0439966	-	-	0.01	100	10000	99.99	0.806272	1.92431
693985	-	-	-	RE:RXF 393	2	1.21899	0.086	0.386744	2.15278	1.76604	1.95941	1.95941	0.273469	0.0747854	2.0561	1.86272	0.193372	-	-	0.01	100	10000	99.99	-0.497574	4.41639
693985	-	-	-	RE:SN12C	2	1.49624	0.175	2.55087	7.6913	5.14044	6.41587	6.41587	1.80374	3.25346	7.05359	5.77815	1.27543	-	-	0.01	100	10000	99.99	-9.78979	22.6215
693985	-	-	-	RE:TK-10	2	1.05439	0.023	0.093863	1.8197	1.72584	1.77277	1.77277	0.0663711	0.00440513	1.79624	1.7493	0.0469315	-	-	0.01	100	10000	99.99	1.17646	2.36908
693985	-	-	-	RE:UO-31	2	1.1298	0.053	1.5569	13.5519	11.995	12.7734	12.7734	1.1009	1.21197	13.1627	12.3842	0.778451	-	-	0.01	100	10000	99.99	2.88245	22.6644
693986	-	-	-	BR:BT-549	2	2.42103	0.384	7.40633	12.6183	5.21195	8.91511	8.91511	5.23706	27.4268	10.7667	7.06353	3.70316	-	-	0.01	100	10000	99.99	-38.1373	55.9675
693986	-	-	-	BR:HS 578T	2	1.3213	0.121	2.95736	12.1619	9.2045	10.6832	10.6832	2.09117	4.373	11.4225	9.94384	1.47868	-	-	0.01	100	10000	99.99	-8.10496	29.4713
693986	-	-	-	BR:MCF7	2	1.1995	0.079	0.541928	3.25837	2.71644	2.9874	2.9874	0.383201	0.146843	3.12289	2.85192	0.270964	-	-	0.01	100	10000	99.99	-0.455464	6.43027
693986	-	-	-	BR:MDA-MB-231	2	1.69044	0.228	8.11197	19.8609	11.749	15.805	15.805	5.73603	32.9021	17.833	13.777	4.05599	-	-	0.01	100	10000	99.99	-35.7304	67.3403
693986	-	-	-	BR:T-47D	2	2.76058	0.441	5.0079	7.85236	2.84446	5.34841	5.34841	3.54112	12.5395	6.60038	4.09643	2.50395	-	-	0.01	100	10000	99.99	-26.4667	37.1636
693986	-	-	-	CNS:SF-268	2	1.21339	0.084	2.39978	13.6458	11.246	12.4459	12.4459	1.6969	2.87948	13.0459	11.846	1.19989	-	-	0.01	100	10000	99.99	-2.79987	27.6918
693986	-	-	-	CNS:SF-295	2	1.28233	0.108	4.6	20.893	16.293	18.593	18.593	3.25269	10.58	19.743	17.443	2.3	-	-	0.01	100	10000	99.99	-10.6308	47.8168
693986	-	-	-	CNS:SF-539	2	1.85353	0.268	1.02617	2.22844	1.20226	1.71535	1.71535	0.725612	0.526513	1.97189	1.45881	0.513085	-	-	0.01	100	10000	99.99	-4.80391	8.23461
693986	-	-	-	CNS:SNB-19	2	1.07895	0.033	1.11003	15.1705	14.0605	14.6155	14.6155	0.784909	0.616082	14.893	14.338	0.555014	-	-	0.01	100	10000	99.99	7.56348	21.6675
693986	-	-	-	CNS:SNB-75	2	1.29122	0.111	3.83019	16.9824	13.1522	15.0673	15.0673	2.70835	7.33517	16.0249	14.1098	1.91509	-	-	0.01	100	10000	99.99	-9.26584	39.4005
693986	-	-	-	CNS:U251	2	1.77011	0.248	5.775	13.2739	7.49894	10.3864	10.3864	4.08354	16.6753	11.8302	8.94269	2.8875	-	-	0.01	100	10000	99.99	-26.3021	47.075
693986	-	-	-	CO:COLO 205	2	1.39637	0.145	0.796341	2.80543	2.00909	2.40726	2.40726	0.563098	0.317079	2.60635	2.20818	0.39817	-	-	0.01	100	10000	99.99	-2.65189	7.46642
693986	-	-	-	CO:HCT-116	2	2.44906	0.389	4.32601	7.31139	2.98538	5.14839	5.14839	3.05895	9.35717	6.22989	4.06688	2.163	-	-	0.01	100	10000	99.99	-22.3347	32.6315
693986	-	-	-	CO:HT29	2	1.7338	0.239	1.24331	2.93765	1.69434	2.31599	2.31599	0.879154	0.772912	2.62682	2.00517	0.621656	-	-	0.01	100	10000	99.99	-5.58277	10.2148
693986	-	-	-	CO:KM12	2	1.25026	0.097	3.90292	19.4984	15.5955	17.547	17.547	2.75978	7.6164	18.5227	16.5713	1.95146	-	-	0.01	100	10000	99.99	-7.24827	42.3422
693986	-	-	-	CO:SW-620	2	1.00462	0.002	0.00767796	1.67109	1.66341	1.66725	1.66725	0.00542914	2.94756e-05	1.66917	1.66533	0.00383898	-	-	0.01	100	10000	99.99	1.61847	1.71603
693986	-	-	-	LC:EKVX	2	1.47231	0.168	2.28681	7.12853	4.84172	5.98513	5.98513	1.61702	2.61474	6.55683	5.41343	1.1434	-	-	0.01	100	10000	99.99	-8.54296	20.5132
693986	-	-	-	LC:HOP-62	2	1.01158	0.005	0.182679	15.9588	15.7761	15.8675	15.8675	0.129173	0.0166858	15.9131	15.8218	0.0913394	-	-	0.01	100	10000	99.99	14.7069	17.028
693986	-	-	-	LC:NCI-H226	2	31.1889	1.494	11.8535	12.2462	0.392645	6.3194	6.3194	8.3817	70.2529	9.28278	3.35602	5.92676	-	-	0.01	100	10000	99.99	-68.986	81.6248
693986	-	-	-	LC:NCI-H23	2	1.64059	0.215	4.78167	12.2462	7.46449	9.85532	9.85532	3.38115	11.4322	11.0507	8.65991	2.39084	-	-	0.01	100	10000	99.99	-20.5227	40.2333
693986	-	-	-	LC:NCI-H322M	2	1.30317	0.115	5.41604	23.2809	17.8649	20.5729	20.5729	3.82972	14.6667	21.9269	19.2189	2.70802	-	-	0.01	100	10000	99.99	-13.8352	54.981
693986	-	-	-	LC:NCI-H460	2	1.63305	0.213	0.962586	2.48313	1.52055	2.00184	2.00184	0.680651	0.463285	2.24249	1.76119	0.481293	-	-	0.01	100	10000	99.99	-4.11347	8.11715
693986	-	-	-	LE:CCRF-CEM	2	4.50817	0.654	1.72616	2.2182	0.49204	1.35512	1.35512	1.22058	1.48981	1.78666	0.923579	0.863078	-	-	0.01	100	10000	99.99	-9.61116	12.3214
693986	-	-	-	LE:K-562	2	1.38038	0.14	0.920921	3.34195	2.42103	2.88149	2.88149	0.65119	0.424048	3.11172	2.65126	0.460461	-	-	0.01	100	10000	99.99	-2.96912	8.7321
693986	-	-	-	LE:MOLT-4	2	3.17687	0.502	4.18633	6.10942	1.92309	4.01626	4.01626	2.96018	8.76267	5.06284	2.96967	2.09316	-	-	0.01	100	10000	99.99	-22.5795	30.612
693986	-	-	-	LE:RPMI-8226	2	1.19399	0.077	0.705952	4.3451	3.63915	3.99213	3.99213	0.499183	0.249184	4.16861	3.81564	0.352976	-	-	0.01	100	10000	99.99	-0.492786	8.47704
693986	-	-	-	LE:SR	2	2.52348	0.402	3.35612	5.55904	2.20293	3.88098	3.88098	2.37313	5.63176	4.72001	3.04196	1.67806	-	-	0.01	100	10000	99.99	-17.4404	25.2024
693986	-	-	-	ME:LOX IMVI	2	1.20226	0.08	1.92274	11.4288	9.50605	10.4674	10.4674	1.35958	1.84846	10.9481	9.98673	0.961368	-	-	0.01	100	10000	99.99	-1.74772	22.6826
693986	-	-	-	ME:M14	2	1.02329	0.01	0.0673326	2.95801	2.89068	2.92435	2.92435	0.0476113	0.00226684	2.94118	2.90751	0.0336663	-	-	0.01	100	10000	99.99	2.49658	3.35211
693986	-	-	-	ME:MALME-3M	2	1.70216	0.231	0.855924	2.07491	1.21899	1.64695	1.64695	0.60523	0.366303	1.86093	1.43297	0.427962	-	-	0.01	100	10000	99.99	-3.79073	7.08464
693986	-	-	-	ME:MDA-MB-435	2	1.37721	0.139	2.03978	7.44732	5.40754	6.42743	6.42743	1.44234	2.08034	6.93738	5.91749	1.01989	-	-	0.01	100	10000	99.99	-6.53127	19.3861
693986	-	-	-	ME:MDA-N	2	1.40281	0.147	5.09453	17.7419	12.6474	15.1946	15.1946	3.60238	12.9771	16.4683	13.921	2.54727	-	-	0.01	100	10000	99.99	-17.1709	47.5602
693986	-	-	-	ME:SK-MEL-2	2	1.11686	0.048	1.45438	13.8995	12.4451	13.1723	13.1723	1.0284	1.05761	13.5359	12.8087	0.72719	-	-	0.01	100	10000	99.99	3.93266	22.412
693986	-	-	-	ME:SK-MEL-28	2	1.95434	0.291	3.34736	6.85488	3.50752	5.1812	5.1812	2.36694	5.60242	6.01804	4.34436	1.67368	-	-	0.01	100	10000	99.99	-16.0846	26.447
693986	-	-	-	ME:SK-MEL-5	2	1.35207	0.131	3.5533	13.6458	10.0925	11.8692	11.8692	2.51256	6.31298	12.7575	10.9809	1.77665	-	-	0.01	100	10000	99.99	-10.705	34.4433
693986	-	-	-	ME:UACC-257	2	1.30918	0.117	3.88342	16.4437	12.5603	14.502	14.502	2.74599	7.54047	15.4729	13.5312	1.94171	-	-	0.01	100	10000	99.99	-10.1693	39.1734
693986	-	-	-	ME:UACC-62	2	1.14551	0.059	1.65921	13.0617	11.4025	12.2321	12.2321	1.17324	1.37649	12.6469	11.8173	0.829605	-	-	0.01	100	10000	99.99	1.69114	22.7731
693986	-	-	-	OV:IGROV1	2	4.23643	0.627	5.90291	7.72681	1.8239	4.77535	4.77535	4.17399	17.4222	6.25108	3.29962	2.95146	-	-	0.01	100	10000	99.99	-32.7258	42.2765
693986	-	-	-	OV:NCI/ADR-RES	2	6.88652	0.838	8.76716	10.2565	1.48936	5.87294	5.87294	6.19932	38.4315	8.06473	3.68115	4.38358	-	-	0.01	100	10000	99.99	-49.8248	61.5707
693986	-	-	-	OV:OVCAR-3	2	4.38531	0.642	11.5771	14.9968	3.41979	9.20832	9.20832	8.18621	67.0141	12.1026	6.31406	5.78853	-	-	0.01	100	10000	99.99	-64.3407	82.7573
693986	-	-	-	OV:OVCAR-5	2	1.01158	0.005	0.0418493	3.65595	3.6141	3.63502	3.63502	0.0295919	0.000875682	3.64549	3.62456	0.0209246	-	-	0.01	100	10000	99.99	3.36915	3.90089
693986	-	-	-	OV:OVCAR-8	2	1.58489	0.2	1.15898	3.14051	1.98153	2.56102	2.56102	0.819524	0.671619	2.85076	2.27127	0.579491	-	-	0.01	100	10000	99.99	-4.80199	9.92403
693986	-	-	-	OV:SK-OV-3	2	1.31522	0.119	6.02033	25.1189	19.0985	22.1087	22.1087	4.25702	18.1222	23.6138	20.6036	3.01017	-	-	0.01	100	10000	99.99	-16.1385	60.3559
693986	-	-	-	PR:DU-145	2	2.69774	0.431	10.7863	17.1396	6.35331	11.7464	11.7464	7.62704	58.1717	14.443	9.04988	5.39313	-	-	0.01	100	10000	99.99	-56.7787	80.2716
693986	-	-	-	PR:PC-3	2	1.46555	0.166	4.83019	15.2055	10.3753	12.7904	12.7904	3.41546	11.6654	13.9979	11.5828	2.4151	-	-	0.01	100	10000	99.99	-17.8958	43.4766
693986	-	-	-	RE:ACHN	2	1.1885	0.075	0.317919	2.00447	1.68655	1.84551	1.84551	0.224803	0.0505362	1.92499	1.76603	0.15896	-	-	0.01	100	10000	99.99	-0.174227	3.86525
693986	-	-	-	RE:CAKI-1	2	1.01158	0.005	0.0190848	1.66725	1.64816	1.6577	1.6577	0.013495	0.000182115	1.66248	1.65293	0.00954241	-	-	0.01	100	10000	99.99	1.53646	1.77895
693986	-	-	-	RE:RXF 393	2	3.47536	0.541	0.754464	1.05925	0.304789	0.682022	0.682022	0.533487	0.284608	0.870638	0.493406	0.377232	-	-	0.01	100	10000	99.99	-4.11109	5.47513
693986	-	-	-	RE:SN12C	2	2.2182	0.346	7.00999	12.7644	5.7544	9.25939	9.25939	4.95681	24.57	11.0119	7.5069	3.50499	-	-	0.01	100	10000	99.99	-35.2751	53.7939
693986	-	-	-	RE:TK-10	2	1.16413	0.066	0.305617	2.1677	1.86209	2.0149	2.0149	0.216104	0.0467009	2.0913	1.93849	0.152808	-	-	0.01	100	10000	99.99	0.073311	3.95648
693986	-	-	-	RE:UO-31	2	1.02565	0.011	0.285181	11.4025	11.1173	11.2599	11.2599	0.201653	0.040664	11.3312	11.1886	0.14259	-	-	0.01	100	10000	99.99	9.44816	13.0717
693988	-	-	-	BR:BT-549	2	1.46893	0.167	7.57015	23.7137	16.1436	19.9287	19.9287	5.35291	28.6536	21.8212	18.0361	3.78508	-	-	0.01	100	10000	99.99	-28.1645	68.0218
693988	-	-	-	BR:HS 578T	2	1.1995	0.079	3.82773	23.0144	19.1867	21.1006	21.1006	2.70661	7.32576	22.0575	20.1436	1.91387	-	-	0.01	100	10000	99.99	-3.21702	45.4181
693988	-	-	-	BR:MCF7	2	2.93765	0.468	11.8107	17.9061	6.09537	12.0007	12.0007	8.35142	69.7462	14.9534	9.04804	5.90534	-	-	0.01	100	10000	99.99	-63.0326	87.034
693988	-	-	-	BR:MDA-MB-231	2	1.32739	0.123	5.27316	21.3796	16.1065	18.743	18.743	3.72869	13.9031	20.0613	17.4247	2.63658	-	-	0.01	100	10000	99.99	-14.7574	52.2435
693988	-	-	-	BR:T-47D	2	2.12324	0.327	7.38711	13.9637	6.57658	10.2701	10.2701	5.22347	27.2847	12.1169	8.42335	3.69355	-	-	0.01	100	10000	99.99	-36.6601	57.2004
693988	-	-	-	CNS:SF-268	2	1.38038	0.14	6.48967	23.5505	17.0608	20.3057	20.3057	4.58889	21.0579	21.9281	18.6832	3.24483	-	-	0.01	100	10000	99.99	-20.9232	61.5345
693988	-	-	-	CNS:SF-295	2	1	0	0	100	100	100	100	0	0	100	100	0	-	-	0.01	100	10000	99.99	100	100
693988	-	-	-	CNS:SF-539	2	1.04713	0.02	0.504991	11.2202	10.7152	10.9677	10.9677	0.357083	0.127508	11.0939	10.8414	0.252496	-	-	0.01	100	10000	99.99	7.75948	14.1759
693988	-	-	-	CNS:SNB-19	2	10	1	90	100	10	55	55	63.6396	4050	77.5	32.5	45	-	-	0.01	100	10000	99.99	-516.77	626.77
693988	-	-	-	CNS:SNB-75	2	2.40991	0.382	37.4274	63.9735	26.5461	45.2598	45.2598	26.4652	700.406	54.6166	35.9029	18.7137	-	-	0.01	100	10000	99.99	-192.517	283.036
693988	-	-	-	CNS:U251	2	1.04472	0.019	0.786147	18.3654	17.5792	17.9723	17.9723	0.55589	0.309014	18.1688	17.7758	0.393074	-	-	0.01	100	10000	99.99	12.9779	22.9667
693988	-	-	-	CO:COLO 205	2	4.1115	0.614	4.48714	5.92925	1.44212	3.68568	3.68568	3.17289	10.0672	4.80747	2.5639	2.24357	-	-	0.01	100	10000	99.99	-24.8211	32.1925
693988	-	-	-	CO:HCT-116	2	1.19124	0.076	3.31576	20.6538	17.338	18.9959	18.9959	2.3446	5.49714	19.8249	18.167	1.65788	-	-	0.01	100	10000	99.99	-2.06911	40.061
693988	-	-	-	CO:HCT-15	2	3.11172	0.493	10.5108	15.4882	4.97737	10.2328	10.2328	7.43225	55.2384	12.8605	7.60507	5.2554	-	-	0.01	100	10000	99.99	-56.5423	77.0079
693988	-	-	-	CO:HT29	2	1.15345	0.062	2.50597	18.8365	16.3305	17.5835	17.5835	1.77199	3.13995	18.21	16.957	1.25299	-	-	0.01	100	10000	99.99	1.66307	33.5039
693988	-	-	-	CO:KM12	2	2.53513	0.404	27.5515	45.4988	17.9473	31.7231	31.7231	19.4818	379.542	38.6109	24.8352	13.7757	-	-	0.01	100	10000	99.99	-143.311	206.758
693988	-	-	-	CO:SW-620	2	3.52371	0.547	5.35845	7.4817	2.12324	4.80247	4.80247	3.789	14.3565	6.14208	3.46286	2.67923	-	-	0.01	100	10000	99.99	-29.2398	38.8447
693988	-	-	-	LC:A549/ATCC	2	1.00925	0.004	0.378684	41.3048	40.9261	41.1154	41.1154	0.26777	0.0717009	41.2101	41.0207	0.189342	-	-	0.01	100	10000	99.99	38.7096	43.5212
693988	-	-	-	LC:EKVX	2	1.00693	0.003	0.11372	16.5196	16.4059	16.4628	16.4628	0.0804124	0.00646615	16.4912	16.4343	0.0568601	-	-	0.01	100	10000	99.99	15.7403	17.1852
693988	-	-	-	LC:HOP-62	2	1.87499	0.273	46.6665	100	53.3335	76.6667	76.6667	32.9982	1088.88	88.3334	65.0001	23.3333	-	-	0.01	100	10000	99.99	-219.806	373.139
693988	-	-	-	LC:HOP-92	2	1.89234	0.277	1.35062	2.86418	1.51356	2.18887	2.18887	0.95503	0.912083	2.52652	1.85122	0.675308	-	-	0.01	100	10000	99.99	-6.3916	10.7693
693988	-	-	-	LC:NCI-H226	2	2.12814	0.328	18.8089	35.4813	16.6725	26.0769	26.0769	13.2999	176.887	30.7791	21.3747	9.40443	-	-	0.01	100	10000	99.99	-93.4158	145.57
693988	-	-	-	LC:NCI-H23	2	1.09144	0.038	1.50016	17.9061	16.4059	17.156	17.156	1.06077	1.12524	17.531	16.7809	0.75008	-	-	0.01	100	10000	99.99	7.62546	26.6865
693988	-	-	-	LC:NCI-H322M	2	1	0	0	100	100	100	100	0	0	100	100	0	-	-	0.01	100	10000	99.99	100	100
693988	-	-	-	LC:NCI-H460	2	5.4325	0.735	81.5923	100	18.4077	59.2039	59.2039	57.6945	3328.65	79.6019	38.8058	40.7961	-	-	0.01	100	10000	99.99	-459.152	577.56
693988	-	-	-	LC:NCI-H522	2	1.31826	0.12	0.539234	2.23357	1.69434	1.96396	1.96396	0.381296	0.145387	2.09876	1.82915	0.269617	-	-	0.01	100	10000	99.99	-1.4618	5.38971
693988	-	-	-	LE:CCRF-CEM	2	10.3992	1.017	2.07535	2.29615	0.2208	1.25847	1.25847	1.46749	2.15354	1.77731	0.739638	1.03767	-	-	0.01	100	10000	99.99	-11.9262	14.4432
693988	-	-	-	LE:K-562	2	1.38676	0.142	1.32873	4.76431	3.43558	4.09994	4.09994	0.939554	0.882762	4.43213	3.76776	0.664365	-	-	0.01	100	10000	99.99	-4.34148	12.5414
693988	-	-	-	LE:MOLT-4	2	1.36773	0.136	1.41752	5.2723	3.85478	4.56354	4.56354	1.00233	1.00467	4.91792	4.20916	0.708758	-	-	0.01	100	10000	99.99	-4.44193	13.569
693988	-	-	-	LE:RPMI-8226	2	6.62217	0.821	23.7631	27.9898	4.22669	16.1082	16.1082	16.8031	282.343	22.049	10.1675	11.8816	-	-	0.01	100	10000	99.99	-134.859	167.075
693988	-	-	-	LE:SR	2	1.34586	0.129	3.98934	15.5239	11.5345	13.5292	13.5292	2.82089	7.95741	14.5265	12.5319	1.99467	-	-	0.01	100	10000	99.99	-11.8151	38.8735
693988	-	-	-	ME:LOX IMVI	2	1.27644	0.106	4.19372	19.3642	15.1705	17.2674	17.2674	2.9654	8.79363	18.3158	16.2189	2.09686	-	-	0.01	100	10000	99.99	-9.37532	43.91
693988	-	-	-	ME:MDA-MB-435	2	1.44544	0.16	6.16295	19.9986	13.8357	16.9171	16.9171	4.35787	18.991	18.4579	15.3764	3.08148	-	-	0.01	100	10000	99.99	-22.2361	56.0704
693988	-	-	-	ME:MDA-N	2	1.01859	0.008	0.42787	23.4423	23.0144	23.2284	23.2284	0.30255	0.0915364	23.3353	23.1214	0.213935	-	-	0.01	100	10000	99.99	20.5101	25.9466
693988	-	-	-	ME:SK-MEL-2	2	1.23595	0.092	4.22489	22.1309	17.9061	20.0185	20.0185	2.98745	8.92484	21.0747	18.9623	2.11244	-	-	0.01	100	10000	99.99	-6.82221	46.8592
693988	-	-	-	ME:SK-MEL-28	2	1.22462	0.088	3.29945	17.9887	14.6893	16.339	16.339	2.33306	5.44317	17.1638	15.5141	1.64972	-	-	0.01	100	10000	99.99	-4.6224	37.3004
693988	-	-	-	ME:SK-MEL-5	2	1.41579	0.151	6.66619	22.6986	16.0325	19.3656	19.3656	4.71371	22.2191	21.0321	17.699	3.3331	-	-	0.01	100	10000	99.99	-22.9848	61.7159
693988	-	-	-	ME:UACC-257	2	1.01625	0.007	0.27153	16.9824	16.7109	16.8467	16.8467	0.192001	0.0368644	16.9146	16.7788	0.135765	-	-	0.01	100	10000	99.99	15.1216	18.5717
693988	-	-	-	ME:UACC-62	2	1.09901	0.041	1.63554	18.1552	16.5196	17.3374	17.3374	1.1565	1.33749	17.7463	16.9285	0.817769	-	-	0.01	100	10000	99.99	6.94681	27.728
693988	-	-	-	OV:IGROV1	2	1.05925	0.025	1.03446	18.4927	17.4582	17.9755	17.9755	0.731477	0.535059	18.2341	17.7168	0.517232	-	-	0.01	100	10000	99.99	11.4035	24.5474
693988	-	-	-	OV:NCI/ADR-RES	2	1.1246	0.051	2.5795	23.2809	20.7014	21.9912	21.9912	1.82398	3.32691	22.636	21.3463	1.28975	-	-	0.01	100	10000	99.99	5.60361	38.3787
693988	-	-	-	OV:OVCAR-3	2	1.28529	0.109	3.73492	16.8267	13.0918	14.9593	14.9593	2.64099	6.97482	15.893	14.0255	1.86746	-	-	0.01	100	10000	99.99	-8.76868	38.6872
693988	-	-	-	OV:OVCAR-5	2	1.01625	0.007	0.293642	18.3654	18.0717	18.2186	18.2186	0.207636	0.0431129	18.292	18.1452	0.146821	-	-	0.01	100	10000	99.99	16.3531	20.0841
693988	-	-	-	OV:OVCAR-8	2	1.03514	0.015	0.57389	16.9044	16.3305	16.6175	16.6175	0.405801	0.164675	16.7609	16.474	0.286945	-	-	0.01	100	10000	99.99	12.9715	20.2634
693988	-	-	-	OV:SK-OV-3	2	1	0	0	100	100	100	100	0	0	100	100	0	-	-	0.01	100	10000	99.99	100	100
693988	-	-	-	PR:DU-145	2	1.57398	0.197	9.46017	25.9418	16.4816	21.2117	21.2117	6.68935	44.7474	23.5768	18.8467	4.73008	-	-	0.01	100	10000	99.99	-38.8887	81.3122
693988	-	-	-	PR:PC-3	2	1.11686	0.048	1.93945	18.5353	16.5959	17.5656	17.5656	1.3714	1.88073	18.0505	17.0807	0.969724	-	-	0.01	100	10000	99.99	5.24428	29.8869
693988	-	-	-	RE:786-0	2	2.73527	0.437	10.5043	16.5577	6.05341	11.3056	11.3056	7.42766	55.1701	13.9316	8.67948	5.25215	-	-	0.01	100	10000	99.99	-55.4282	78.0393
693988	-	-	-	RE:ACHN	2	2.60016	0.415	8.65293	14.0605	5.40754	9.73401	9.73401	6.11855	37.4366	11.8972	7.57078	4.32647	-	-	0.01	100	10000	99.99	-45.2381	64.7061
693988	-	-	-	RE:CAKI-1	2	7.87046	0.896	14.5206	16.6341	2.11349	9.37381	9.37381	10.2676	105.424	13.004	5.74365	7.26032	-	-	0.01	100	10000	99.99	-82.8758	101.623
693988	-	-	-	RE:SN12C	2	1.61065	0.207	10.6363	28.0543	17.4181	22.7362	22.7362	7.52098	56.5651	25.3953	20.0771	5.31813	-	-	0.01	100	10000	99.99	-44.836	90.3084
693988	-	-	-	RE:TK-10	2	6.03949	0.781	14.8726	17.8238	2.95121	10.3875	10.3875	10.5165	110.597	14.1056	6.66935	7.43629	-	-	0.01	100	10000	99.99	-84.098	104.873
693988	-	-	-	RE:UO-31	2	1.22744	0.089	3.2875	17.7419	14.4544	16.0981	16.0981	2.32461	5.40382	16.92	15.2763	1.64375	-	-	0.01	100	10000	99.99	-4.78732	36.9836
693991	-	-	-	BR:BT-549	2	1.21899	0.086	3.52715	19.6336	16.1065	17.87	17.87	2.49407	6.22038	18.7518	16.9882	1.76357	-	-	0.01	100	10000	99.99	-4.53793	40.278
693991	-	-	-	BR:HS 578T	2	1.6788	0.225	13.8913	34.3558	20.4644	27.4101	27.4101	9.82267	96.4848	30.883	23.9373	6.94567	-	-	0.01	100	10000	99.99	-60.8416	115.662
693991	-	-	-	BR:MCF7	2	1.79473	0.254	10.121	22.856	12.735	17.7955	17.7955	7.1566	51.2169	20.3257	15.2653	5.06048	-	-	0.01	100	10000	99.99	-46.5029	82.094
693991	-	-	-	BR:MDA-MB-231	2	1.11944	0.049	2.28109	21.3796	19.0985	20.2391	20.2391	1.61297	2.60168	20.8093	19.6688	1.14054	-	-	0.01	100	10000	99.99	5.74732	34.7308
693991	-	-	-	BR:T-47D	2	1.2735	0.105	5.87438	27.3527	21.4783	24.4155	24.4155	4.15382	17.2542	25.8841	22.9469	2.93719	-	-	0.01	100	10000	99.99	-12.9045	61.7354
693991	-	-	-	CNS:SF-268	2	1.86638	0.271	16.5847	35.7273	19.1426	27.4349	27.4349	11.7272	137.527	31.5811	23.2887	8.29236	-	-	0.01	100	10000	99.99	-77.9278	132.798
693991	-	-	-	CNS:SF-295	2	1	0	0	100	100	100	100	0	0	100	100	0	-	-	0.01	100	10000	99.99	100	100
693991	-	-	-	CNS:SF-539	2	1.37088	0.137	6.3861	23.6048	17.2187	20.4117	20.4117	4.51565	20.3911	22.0083	18.8152	3.19305	-	-	0.01	100	10000	99.99	-20.1591	60.9826
693991	-	-	-	CNS:SNB-19	2	3.94457	0.596	74.6487	100	25.3513	62.6756	62.6756	52.7846	2786.22	81.3378	44.0135	37.3244	-	-	0.01	100	10000	99.99	-411.568	536.919
693991	-	-	-	CNS:SNB-75	2	5.50808	0.741	81.8448	100	18.1552	59.0776	59.0776	57.873	3349.29	79.5388	38.6164	40.9224	-	-	0.01	100	10000	99.99	-460.883	579.038
693991	-	-	-	CNS:U251	2	1.08393	0.035	1.5202	19.6336	18.1134	18.8735	18.8735	1.07495	1.15551	19.2536	18.4935	0.760101	-	-	0.01	100	10000	99.99	9.21566	28.5313
693991	-	-	-	CO:COLO 205	2	4.28549	0.632	12.6066	16.4437	3.83707	10.1404	10.1404	8.91424	79.4637	13.2921	6.98873	6.30332	-	-	0.01	100	10000	99.99	-69.9496	90.2304
693991	-	-	-	CO:HCT-116	2	1.1885	0.075	2.80748	17.7011	14.8936	16.2974	16.2974	1.98519	3.94097	16.9992	15.5955	1.40374	-	-	0.01	100	10000	99.99	-1.53856	34.1333
693991	-	-	-	CO:HCT-15	2	1.34586	0.129	5.62213	21.8776	16.2555	19.0666	19.0666	3.97545	15.8042	20.4721	17.661	2.81106	-	-	0.01	100	10000	99.99	-16.6508	54.7839
693991	-	-	-	CO:HT29	2	1.02329	0.01	0.373444	16.4059	16.0325	16.2192	16.2192	0.264065	0.0697301	16.3125	16.1258	0.186722	-	-	0.01	100	10000	99.99	13.8467	18.5917
693991	-	-	-	CO:KM12	2	3.34195	0.524	37.982	54.2001	16.2181	35.2091	35.2091	26.8573	721.316	44.7046	25.7136	18.991	-	-	0.01	100	10000	99.99	-206.09	276.509
693991	-	-	-	CO:SW-620	2	2.83139	0.452	9.99497	15.4525	5.45758	10.4551	10.4551	7.06751	49.9497	12.9538	7.95632	4.99748	-	-	0.01	100	10000	99.99	-53.043	73.9531
693991	-	-	-	LC:A549/ATCC	2	1.71002	0.233	41.521	100	58.479	79.2395	79.2395	29.3598	861.996	89.6198	68.8593	20.7605	-	-	0.01	100	10000	99.99	-184.543	343.022
693991	-	-	-	LC:EKVX	2	1.14815	0.06	2.74607	21.2814	18.5353	19.9084	19.9084	1.94177	3.77046	20.5949	19.2218	1.37304	-	-	0.01	100	10000	99.99	2.46254	37.3542
693991	-	-	-	LC:HOP-62	2	1.02802	0.012	2.72528	100	97.2747	98.6374	98.6374	1.92706	3.71357	99.3187	97.956	1.36264	-	-	0.01	100	10000	99.99	81.3237	115.951
693991	-	-	-	LC:NCI-H226	2	3.78443	0.578	10.9834	14.9279	3.94457	9.43626	9.43626	7.76642	60.3172	12.1821	6.69042	5.49169	-	-	0.01	100	10000	99.99	-60.3411	79.2136
693991	-	-	-	LC:NCI-H23	2	1.49968	0.176	7.23929	21.727	14.4877	18.1074	18.1074	5.11895	26.2037	19.9172	16.2975	3.61965	-	-	0.01	100	10000	99.99	-27.8839	64.0986
693991	-	-	-	LC:NCI-H322M	2	1	0	0	100	100	100	100	0	0	100	100	0	-	-	0.01	100	10000	99.99	100	100
693991	-	-	-	LC:NCI-H460	2	6.88652	0.838	85.4789	100	14.5211	57.2606	57.2606	60.4427	3653.32	78.6303	35.8908	42.7394	-	-	0.01	100	10000	99.99	-485.787	600.308
693991	-	-	-	LC:NCI-H522	2	1.75388	0.244	1.54277	3.58922	2.04644	2.81783	2.81783	1.09091	1.19008	3.20353	2.43214	0.771387	-	-	0.01	100	10000	99.99	-6.98342	12.6191
693991	-	-	-	LE:CCRF-CEM	2	1.46893	0.167	1.09674	3.43558	2.33884	2.88721	2.88721	0.775514	0.601422	3.16139	2.61302	0.548371	-	-	0.01	100	10000	99.99	-4.0804	9.85481
693991	-	-	-	LE:K-562	2	1.44544	0.16	8.88769	28.8403	19.9526	24.3965	24.3965	6.28455	39.4955	26.6184	22.1745	4.44385	-	-	0.01	100	10000	99.99	-32.067	80.86
693991	-	-	-	LE:MOLT-4	2	1.18577	0.074	2.54081	16.2181	13.6773	14.9477	14.9477	1.79663	3.22786	15.5829	14.3125	1.27041	-	-	0.01	100	10000	99.99	-1.19409	31.0895
693991	-	-	-	LE:RPMI-8226	2	1.46555	0.166	8.76929	27.6058	18.8365	23.2211	23.2211	6.20082	38.4502	25.4135	21.0288	4.38464	-	-	0.01	100	10000	99.99	-32.4901	78.9324
693991	-	-	-	LE:SR	2	1.36458	0.135	6.55838	24.5471	17.9887	21.2679	21.2679	4.63747	21.5062	22.9075	19.6283	3.27919	-	-	0.01	100	10000	99.99	-20.3975	62.9333
693991	-	-	-	ME:LOX IMVI	2	1.2106	0.083	3.43127	19.7242	16.293	18.0086	18.0086	2.42627	5.8868	18.8664	17.1508	1.71563	-	-	0.01	100	10000	99.99	-3.79025	39.8074
693991	-	-	-	ME:MDA-MB-435	2	1.50314	0.177	7.66815	22.9087	15.2405	19.0746	19.0746	5.4222	29.4003	20.9916	17.1576	3.83407	-	-	0.01	100	10000	99.99	-29.6411	67.7904
693991	-	-	-	ME:MDA-N	2	1.38995	0.143	11.6684	41.5911	29.9226	35.7569	35.7569	8.25082	68.076	38.674	32.8398	5.83421	-	-	0.01	100	10000	99.99	-38.3726	109.886
693991	-	-	-	ME:SK-MEL-2	2	1.35207	0.131	6.30423	24.2103	17.9061	21.0582	21.0582	4.45777	19.8717	22.6342	19.4821	3.15212	-	-	0.01	100	10000	99.99	-18.9926	61.109
693991	-	-	-	ME:SK-MEL-28	2	1.36458	0.135	5.62078	21.0378	15.417	18.2274	18.2274	3.97449	15.7966	19.6326	16.8222	2.81039	-	-	0.01	100	10000	99.99	-17.4814	53.9362
693991	-	-	-	ME:SK-MEL-5	2	1.46218	0.165	8.2188	26.0016	17.7828	21.8922	21.8922	5.81157	33.7743	23.9469	19.8375	4.1094	-	-	0.01	100	10000	99.99	-30.3219	74.1062
693991	-	-	-	ME:UACC-257	2	1.74985	0.243	12.5018	29.1743	16.6725	22.9234	22.9234	8.84011	78.1475	26.0488	19.7979	6.2509	-	-	0.01	100	10000	99.99	-56.5006	102.347
693991	-	-	-	ME:UACC-62	2	1.43549	0.157	6.83876	22.5424	15.7036	19.123	19.123	4.83574	23.3843	20.8327	17.4133	3.41938	-	-	0.01	100	10000	99.99	-24.3237	62.5697
693991	-	-	-	OV:IGROV1	2	1.33352	0.125	6.11116	24.4343	18.3231	21.3787	21.3787	4.32124	18.6731	22.9065	19.8509	3.05558	-	-	0.01	100	10000	99.99	-17.4455	60.2029
693991	-	-	-	OV:NCI/ADR-RES	2	1.58489	0.2	9.42056	25.527	16.1065	20.8167	20.8167	6.66134	44.3734	23.1719	18.4616	4.71028	-	-	0.01	100	10000	99.99	-39.0321	80.6655
693991	-	-	-	OV:OVCAR-3	2	1.55955	0.193	10.3954	28.9734	18.578	23.7757	23.7757	7.35065	54.0321	26.3746	21.1769	5.1977	-	-	0.01	100	10000	99.99	-42.2662	89.8177
693991	-	-	-	OV:OVCAR-5	2	1.77828	0.25	13.6501	31.1889	17.5388	24.3639	24.3639	9.65207	93.1625	27.7764	20.9513	6.82505	-	-	0.01	100	10000	99.99	-62.3552	111.083
693991	-	-	-	OV:OVCAR-8	2	1.04472	0.019	0.715326	16.7109	15.9956	16.3532	16.3532	0.505812	0.255846	16.5321	16.1744	0.357663	-	-	0.01	100	10000	99.99	11.8088	20.8977
693991	-	-	-	OV:SK-OV-3	2	1	0	0	100	100	100	100	0	0	100	100	0	-	-	0.01	100	10000	99.99	100	100
693991	-	-	-	PR:DU-145	2	1.04472	0.019	1.6963	39.6278	37.9315	38.7797	38.7797	1.19947	1.43873	39.2037	38.3556	0.848152	-	-	0.01	100	10000	99.99	28.003	49.5563
693991	-	-	-	PR:PC-3	2	1.05682	0.024	1.12068	20.8449	19.7242	20.2846	20.2846	0.792441	0.627963	20.5647	20.0044	0.560341	-	-	0.01	100	10000	99.99	13.1649	27.4043
693991	-	-	-	RE:786-0	2	1.37404	0.138	5.01095	18.4077	13.3968	15.9022	15.9022	3.54328	12.5548	17.155	14.6495	2.50548	-	-	0.01	100	10000	99.99	-15.9323	47.7368
693991	-	-	-	RE:A498	2	3.38844	0.53	70.4879	100	29.5121	64.756	64.756	49.8425	2484.27	82.378	47.1341	35.244	-	-	0.01	100	10000	99.99	-383.054	512.566
693991	-	-	-	RE:ACHN	2	7.67361	0.885	16.9966	19.5434	2.54683	11.0451	11.0451	12.0184	144.442	15.2943	6.79597	8.49828	-	-	0.01	100	10000	99.99	-96.9341	119.024
693991	-	-	-	RE:CAKI-1	2	4.75335	0.677	14.9424	18.9234	3.98107	11.4523	11.4523	10.5658	111.637	15.1878	7.71666	7.47118	-	-	0.01	100	10000	99.99	-83.4766	106.381
693991	-	-	-	RE:RXF 393	2	1.41579	0.151	5.49387	18.7068	13.213	15.9599	15.9599	3.88475	15.0913	17.3334	14.5864	2.74693	-	-	0.01	100	10000	99.99	-18.9426	50.8624
693991	-	-	-	RE:SN12C	2	1.01859	0.008	0.380462	20.8449	20.4644	20.6547	20.6547	0.269028	0.0723758	20.7498	20.5596	0.190231	-	-	0.01	100	10000	99.99	18.2376	23.0718
693991	-	-	-	RE:TK-10	2	1.61436	0.208	7.36923	19.3642	11.995	15.6796	15.6796	5.21083	27.1528	17.5219	13.8373	3.68461	-	-	0.01	100	10000	99.99	-31.1371	62.4963
693991	-	-	-	RE:UO-31	2	1.38995	0.143	5.86154	20.893	15.0314	17.9622	17.9622	4.14474	17.1788	19.4276	16.4968	2.93077	-	-	0.01	100	10000	99.99	-19.2762	55.2006
693992	-	-	-	BR:BT-549	2	4.75335	0.677	14.2698	18.0717	3.80189	10.9368	10.9368	10.0903	101.814	14.5043	7.36936	7.13492	-	-	0.01	100	10000	99.99	-79.7195	101.593
693992	-	-	-	BR:HS 578T	2	1.14551	0.059	2.77908	21.8776	19.0985	20.4881	20.4881	1.96511	3.86165	21.1828	19.7933	1.38954	-	-	0.01	100	10000	99.99	2.83256	38.1436
693992	-	-	-	BR:MCF7	2	2.50611	0.399	6.09335	10.1391	4.04576	7.09244	7.09244	4.30865	18.5645	8.61578	5.5691	3.04668	-	-	0.01	100	10000	99.99	-31.6186	45.8035
693992	-	-	-	BR:MDA-MB-231	2	1.21619	0.085	3.44213	19.3642	15.9221	17.6432	17.6432	2.43396	5.92414	18.5037	16.7826	1.72107	-	-	0.01	100	10000	99.99	-4.22471	39.511
693992	-	-	-	BR:T-47D	2	1.92752	0.285	4.07686	8.47227	4.39542	6.43385	6.43385	2.88277	8.31039	7.45306	5.41463	2.03843	-	-	0.01	100	10000	99.99	-19.4664	32.3341
693992	-	-	-	CNS:SF-268	2	1.28529	0.109	4.15223	18.7068	14.5546	16.6307	16.6307	2.93607	8.62051	17.6688	15.5926	2.07612	-	-	0.01	100	10000	99.99	-9.74841	43.0098
693992	-	-	-	CNS:SF-295	2	1.68267	0.226	15.1082	37.2392	22.1309	29.6851	29.6851	10.6831	114.129	33.4621	25.908	7.55411	-	-	0.01	100	10000	99.99	-66.2975	125.668
693992	-	-	-	CNS:SF-539	2	1.02565	0.011	0.0595827	2.38232	2.32274	2.35253	2.35253	0.0421313	0.00177505	2.36742	2.33763	0.0297913	-	-	0.01	100	10000	99.99	1.974	2.73106
693992	-	-	-	CNS:SNB-19	2	4.59198	0.662	78.2229	100	21.7771	60.8885	60.8885	55.3119	3059.41	80.4443	41.3328	39.1115	-	-	0.01	100	10000	99.99	-436.062	557.839
693992	-	-	-	CNS:SNB-75	2	1.04713	0.02	0.757328	16.8267	16.0694	16.4481	16.4481	0.535512	0.286773	16.6374	16.2587	0.378664	-	-	0.01	100	10000	99.99	11.6368	21.2594
693992	-	-	-	CNS:U251	2	1.1246	0.051	1.93435	17.4582	15.5239	16.491	16.491	1.36779	1.87086	16.9746	16.0075	0.967176	-	-	0.01	100	10000	99.99	4.20211	28.78
693992	-	-	-	CO:COLO 205	2	1.10917	0.045	0.183706	1.86638	1.68267	1.77453	1.77453	0.129899	0.0168739	1.82045	1.7286	0.0918528	-	-	0.01	100	10000	99.99	0.607445	2.94161
693992	-	-	-	CO:HCT-116	2	1.13763	0.056	1.19318	9.86279	8.66962	9.26621	9.26621	0.843703	0.711835	9.5645	8.96791	0.596588	-	-	0.01	100	10000	99.99	1.68596	16.8465
693992	-	-	-	CO:HCT-15	2	2.8119	0.449	8.30108	12.8825	4.58142	8.73196	8.73196	5.86975	34.4539	10.8072	6.65669	4.15054	-	-	0.01	100	10000	99.99	-44.0048	61.4687
693992	-	-	-	CO:HT29	2	1.45881	0.164	5.40302	17.1791	11.7761	14.4776	14.4776	3.82052	14.5963	15.8283	13.1268	2.70151	-	-	0.01	100	10000	99.99	-19.8478	48.803
693992	-	-	-	CO:KM12	2	1.10154	0.042	1.55466	16.8655	15.3109	16.0882	16.0882	1.09931	1.20848	16.4769	15.6995	0.777328	-	-	0.01	100	10000	99.99	6.21148	25.9649
693992	-	-	-	CO:SW-620	2	1.55597	0.192	0.961718	2.69153	1.72982	2.21068	2.21068	0.680038	0.462451	2.45111	1.97025	0.480859	-	-	0.01	100	10000	99.99	-3.89912	8.32047
693992	-	-	-	LC:A549/ATCC	2	1.1695	0.068	3.38196	23.3346	19.9526	21.6436	21.6436	2.39141	5.71882	22.4891	20.7981	1.69098	-	-	0.01	100	10000	99.99	0.158026	43.1292
693992	-	-	-	LC:EKVX	2	1.42561	0.154	5.17618	17.338	12.1619	14.7499	14.7499	3.66011	13.3964	16.044	13.4559	2.58809	-	-	0.01	100	10000	99.99	-18.1343	47.6342
693992	-	-	-	LC:HOP-62	2	1.0666	0.028	1.22025	19.5434	18.3231	18.9333	18.9333	0.862847	0.744505	19.2383	18.6282	0.610125	-	-	0.01	100	10000	99.99	11.181	26.6855
693992	-	-	-	LC:HOP-92	2	149.968	2.176	1.48968	1.49968	0.01	0.754842	0.754842	1.05337	1.10958	1.12726	0.382421	0.744842	-	-	0.01	100	10000	99.99	-8.70913	10.2188
693992	-	-	-	LC:NCI-H226	2	2.30675	0.363	14.4275	25.4683	11.0408	18.2545	18.2545	10.2018	104.077	21.8614	14.6477	7.21376	-	-	0.01	100	10000	99.99	-73.4035	109.913
693992	-	-	-	LC:NCI-H23	2	1.07152	0.03	1.19791	17.9473	16.7494	17.3484	17.3484	0.847049	0.717491	17.6479	17.0489	0.598954	-	-	0.01	100	10000	99.99	9.73808	24.9587
693992	-	-	-	LC:NCI-H322M	2	1.55239	0.191	13.1596	36.9828	23.8232	30.403	30.403	9.30526	86.5878	33.6929	27.1131	6.57981	-	-	0.01	100	10000	99.99	-53.2001	114.006
693992	-	-	-	LC:NCI-H460	2	1.74181	0.241	7.98529	18.7499	10.7647	14.7573	14.7573	5.64645	31.8825	16.7536	12.761	3.99265	-	-	0.01	100	10000	99.99	-35.9733	65.4879
693992	-	-	-	LE:CCRF-CEM	2	1.09648	0.04	0.14874	1.69044	1.5417	1.61607	1.61607	0.105175	0.0110619	1.65326	1.57889	0.0743702	-	-	0.01	100	10000	99.99	0.671122	2.56102
693992	-	-	-	LE:HL-60(TB)	2	13.6773	1.136	2.05129	2.21309	0.161808	1.18745	1.18745	1.45048	2.10389	1.70027	0.67463	1.02564	-	-	0.01	100	10000	99.99	-11.8444	14.2193
693992	-	-	-	LE:K-562	2	1.61065	0.207	1.67413	4.4157	2.74157	3.57864	3.57864	1.18379	1.40136	3.99717	3.16011	0.837065	-	-	0.01	100	10000	99.99	-7.05711	14.2144
693992	-	-	-	LE:MOLT-4	2	1.26183	0.101	0.60397	2.91072	2.30675	2.60873	2.60873	0.427071	0.18239	2.75972	2.45774	0.301985	-	-	0.01	100	10000	99.99	-1.22829	6.44575
693992	-	-	-	LE:RPMI-8226	2	12.1619	1.085	26.0457	28.3792	2.33346	15.3563	15.3563	18.4171	339.19	21.8678	8.84489	13.0229	-	-	0.01	100	10000	99.99	-150.112	180.825
693992	-	-	-	LE:SR	2	358.096	2.554	3.57096	3.58096	0.01	1.79548	1.79548	2.52505	6.37589	2.68822	0.902741	1.78548	-	-	0.01	100	10000	99.99	-20.8909	24.4818
693992	-	-	-	ME:LOX IMVI	2	6.15177	0.789	25.2904	30.1995	4.90908	17.5543	17.5543	17.883	319.803	23.8769	11.2317	12.6452	-	-	0.01	100	10000	99.99	-143.116	178.224
693992	-	-	-	ME:MDA-N	2	1.21899	0.086	3.32984	18.5353	15.2055	16.8704	16.8704	2.35455	5.54392	17.7029	16.0379	1.66492	-	-	0.01	100	10000	99.99	-4.28408	38.0249
693992	-	-	-	ME:SK-MEL-2	2	1.24738	0.096	4.0679	20.5116	16.4437	18.4777	18.4777	2.87644	8.27392	19.4946	17.4607	2.03395	-	-	0.01	100	10000	99.99	-7.36573	44.3211
693992	-	-	-	ME:SK-MEL-28	2	1.48594	0.172	3.99557	12.218	8.22243	10.2202	10.2202	2.82529	7.98229	11.2191	9.22132	1.99779	-	-	0.01	100	10000	99.99	-15.1636	35.6041
693992	-	-	-	ME:SK-MEL-5	2	1.78238	0.251	12.8652	29.3089	16.4437	22.8763	22.8763	9.09708	82.7569	26.0926	19.66	6.43261	-	-	0.01	100	10000	99.99	-58.8564	104.609
693992	-	-	-	ME:UACC-257	2	1.26183	0.101	3.77586	18.197	14.4212	16.3091	16.3091	2.66993	7.12854	17.253	15.3651	1.88793	-	-	0.01	100	10000	99.99	-7.67893	40.2971
693992	-	-	-	ME:UACC-62	2	1.2106	0.083	3.08642	17.7419	14.6555	16.1987	16.1987	2.18243	4.76298	16.9703	15.4271	1.54321	-	-	0.01	100	10000	99.99	-3.40932	35.8067
693992	-	-	-	OV:IGROV1	2	1.04232	0.018	0.69746	17.1791	16.4816	16.8304	16.8304	0.493179	0.243225	17.0047	16.656	0.34873	-	-	0.01	100	10000	99.99	12.3994	21.2613
693992	-	-	-	OV:NCI/ADR-RES	2	1.20226	0.08	4.2259	25.1189	20.893	23.0059	23.0059	2.98816	8.92913	24.0624	21.9494	2.11295	-	-	0.01	100	10000	99.99	-3.84125	49.8531
693992	-	-	-	OV:OVCAR-3	2	1.04713	0.02	0.506156	11.246	10.7399	10.993	10.993	0.357906	0.128097	11.1195	10.8664	0.253078	-	-	0.01	100	10000	99.99	7.77737	14.2086
693992	-	-	-	OV:OVCAR-5	2	1.10917	0.045	1.61854	16.4437	14.8252	15.6344	15.6344	1.14448	1.30983	16.0391	15.2298	0.809268	-	-	0.01	100	10000	99.99	5.35189	25.917
693992	-	-	-	OV:OVCAR-8	2	1.38676	0.142	3.98508	14.2889	10.3039	12.2964	12.2964	2.81788	7.94042	13.2927	11.3001	1.99254	-	-	0.01	100	10000	99.99	-13.0208	37.6136
693992	-	-	-	OV:SK-OV-3	2	1.65577	0.219	27.337	69.024	41.6869	55.3555	55.3555	19.3302	373.657	62.1897	48.5212	13.6685	-	-	0.01	100	10000	99.99	-118.317	229.028
693992	-	-	-	PR:DU-145	2	1.24165	0.094	4.07559	20.9411	16.8655	18.9033	18.9033	2.88188	8.30523	19.9222	17.8844	2.0378	-	-	0.01	100	10000	99.99	-6.98892	44.7956
693992	-	-	-	PR:PC-3	2	1.53109	0.185	6.15412	17.7419	11.5878	14.6648	14.6648	4.35162	18.9366	16.2034	13.1263	3.07706	-	-	0.01	100	10000	99.99	-24.4323	53.762
693992	-	-	-	RE:786-0	2	3.74111	0.573	5.28355	7.21107	1.92752	4.5693	4.5693	3.73603	13.9579	5.89019	3.24841	2.64177	-	-	0.01	100	10000	99.99	-28.9971	38.1357
693992	-	-	-	RE:A498	2	1.8197	0.26	13.9848	31.0456	17.0608	24.0532	24.0532	9.88873	97.7869	27.5494	20.557	6.99239	-	-	0.01	100	10000	99.99	-64.792	112.898
693992	-	-	-	RE:ACHN	2	2.17771	0.338	3.02718	5.59758	2.5704	4.08399	4.08399	2.14054	4.58191	4.84078	3.32719	1.51359	-	-	0.01	100	10000	99.99	-15.1477	23.3157
693992	-	-	-	RE:CAKI-1	2	2.50611	0.399	2.82395	4.69894	1.87499	3.28697	3.28697	1.99683	3.98734	3.99295	2.58098	1.41197	-	-	0.01	100	10000	99.99	-14.6536	21.2275
693992	-	-	-	RE:RXF 393	2	3.46737	0.54	2.44475	3.43558	0.990832	2.21321	2.21321	1.7287	2.9884	2.82439	1.60202	1.22237	-	-	0.01	100	10000	99.99	-13.3183	17.7447
693992	-	-	-	RE:SN12C	2	1.23595	0.092	3.27201	17.1396	13.8676	15.5036	15.5036	2.31366	5.35304	16.3216	14.6856	1.63601	-	-	0.01	100	10000	99.99	-5.28354	36.2907
693992	-	-	-	RE:TK-10	2	8.97429	0.953	14.9862	16.8655	1.87932	9.37242	9.37242	10.5969	112.293	13.119	5.62587	7.49311	-	-	0.01	100	10000	99.99	-85.835	104.58
693992	-	-	-	RE:UO-31	2	1.14815	0.06	2.3212	17.9887	15.6675	16.8281	16.8281	1.64134	2.69398	17.4084	16.2478	1.1606	-	-	0.01	100	10000	99.99	2.08154	31.5747
693993	-	-	-	BR:BT-549	2	3.99025	0.601	15.6209	20.8449	5.22396	13.0344	13.0344	11.0457	122.007	16.9397	9.1292	7.81047	-	-	0.01	100	10000	99.99	-86.2054	112.274
693993	-	-	-	BR:HS 578T	2	1.04472	0.019	0.991982	23.1739	22.182	22.678	22.678	0.701437	0.492014	22.926	22.43	0.495991	-	-	0.01	100	10000	99.99	16.3759	28.98
693993	-	-	-	BR:MCF7	2	4.14	0.617	11.8831	15.6675	3.78443	9.72597	9.72597	8.40261	70.6039	12.6967	6.7552	5.94154	-	-	0.01	100	10000	99.99	-65.7673	85.2192
693993	-	-	-	BR:MDA-MB-231	2	1.27057	0.104	4.46978	20.9894	16.5196	18.7545	18.7545	3.16061	9.98947	19.872	17.6371	2.23489	-	-	0.01	100	10000	99.99	-9.64201	47.151
693993	-	-	-	BR:T-47D	2	1.30918	0.117	1.44615	6.1235	4.67735	5.40043	5.40043	1.02258	1.04568	5.76197	5.03889	0.723076	-	-	0.01	100	10000	99.99	-3.78698	14.5878
693993	-	-	-	CNS:SF-268	2	1.48936	0.173	7.08973	21.5774	14.4877	18.0326	18.0326	5.01319	25.1321	19.805	16.2601	3.54486	-	-	0.01	100	10000	99.99	-27.0084	63.0736
693993	-	-	-	CNS:SF-295	2	2.82488	0.451	38.9255	60.256	21.3304	40.7932	40.7932	27.5245	757.598	50.5246	31.0618	19.4628	-	-	0.01	100	10000	99.99	-206.501	288.087
693993	-	-	-	CNS:SF-539	2	1.15878	0.064	0.345771	2.52348	2.17771	2.3506	2.3506	0.244497	0.0597788	2.43704	2.26415	0.172885	-	-	0.01	100	10000	99.99	0.153912	4.54728
693993	-	-	-	CNS:SNB-19	2	6.3387	0.802	84.2239	100	15.7761	57.8881	57.8881	59.5553	3546.83	78.944	36.8321	42.1119	-	-	0.01	100	10000	99.99	-477.186	592.962
693993	-	-	-	CNS:SNB-75	2	1.05196	0.022	0.985564	19.9526	18.9671	19.4598	19.4598	0.696899	0.485668	19.7062	19.2135	0.492782	-	-	0.01	100	10000	99.99	13.1986	25.7211
693993	-	-	-	CNS:U251	2	1.04232	0.018	0.666069	16.4059	15.7398	16.0729	16.0729	0.470982	0.221824	16.2394	15.9063	0.333035	-	-	0.01	100	10000	99.99	11.8413	20.3044
693993	-	-	-	CO:COLO 205	2	1.53815	0.187	1.25287	3.58096	2.32809	2.95453	2.95453	0.885915	0.784846	3.26775	2.64131	0.626437	-	-	0.01	100	10000	99.99	-5.00498	10.914
693993	-	-	-	CO:HCT-116	2	1.11173	0.046	1.19173	11.8577	10.666	11.2618	11.2618	0.842678	0.710106	11.5598	10.9639	0.595863	-	-	0.01	100	10000	99.99	3.69079	18.8329
693993	-	-	-	CO:HCT-15	2	3.19154	0.504	8.60496	12.5314	3.92645	8.22893	8.22893	6.08463	37.0227	10.3802	6.07769	4.30248	-	-	0.01	100	10000	99.99	-46.4384	62.8963
693993	-	-	-	CO:HT29	2	3.4435	0.537	10.6173	14.9624	4.3451	9.65373	9.65373	7.50753	56.363	12.308	6.99942	5.30863	-	-	0.01	100	10000	99.99	-57.7977	77.1051
693993	-	-	-	CO:KM12	2	1.02802	0.012	0.440972	16.1808	15.7398	15.9603	15.9603	0.311814	0.097228	16.0706	15.8501	0.220486	-	-	0.01	100	10000	99.99	13.1588	18.7618
693993	-	-	-	CO:SW-620	2	1.87932	0.274	2.0144	4.30527	2.29087	3.29807	3.29807	1.42439	2.0289	3.80167	2.79447	1.0072	-	-	0.01	100	10000	99.99	-9.49941	16.0955
693993	-	-	-	LC:A549/ATCC	2	1.26765	0.103	5.19482	24.6037	19.4089	22.0063	22.0063	3.67329	13.4931	23.305	20.7076	2.59741	-	-	0.01	100	10000	99.99	-10.9964	55.0089
693993	-	-	-	LC:EKVX	2	2.4322	0.386	11.9675	20.3236	8.35603	14.3398	14.3398	8.46233	71.611	17.3317	11.3479	5.98377	-	-	0.01	100	10000	99.99	-61.69	90.3696
693993	-	-	-	LC:HOP-62	2	1.10662	0.044	2.09823	21.7771	19.6789	20.728	20.728	1.48368	2.20129	21.2525	20.2034	1.04912	-	-	0.01	100	10000	99.99	7.39789	34.0581
693993	-	-	-	LC:HOP-92	2	1.14288	0.058	0.341166	2.72898	2.38781	2.55839	2.55839	0.241241	0.0581973	2.64369	2.4731	0.170583	-	-	0.01	100	10000	99.99	0.390964	4.72583
693993	-	-	-	LC:NCI-H226	2	1.09648	0.04	1.2515	14.2233	12.9718	13.5975	13.5975	0.884941	0.78312	13.9104	13.2847	0.625748	-	-	0.01	100	10000	99.99	5.64679	21.5483
693993	-	-	-	LC:NCI-H23	2	1.23027	0.09	3.43744	18.3654	14.9279	16.6467	16.6467	2.43064	5.90799	17.506	15.7873	1.71872	-	-	0.01	100	10000	99.99	-5.19139	38.4847
693993	-	-	-	LC:NCI-H322M	2	1.10154	0.042	1.88206	20.4174	18.5353	19.4763	19.4763	1.33082	1.77108	19.9469	19.0058	0.941032	-	-	0.01	100	10000	99.99	7.5196	31.4331
693993	-	-	-	LC:NCI-H460	2	2.60615	0.416	13.5453	21.9786	8.43335	15.206	15.206	9.57794	91.7369	18.5923	11.8197	6.77263	-	-	0.01	100	10000	99.99	-70.847	101.259
693993	-	-	-	LE:CCRF-CEM	2	1.64059	0.215	0.642066	1.64437	1.00231	1.32334	1.32334	0.45401	0.206125	1.48386	1.16282	0.321033	-	-	0.01	100	10000	99.99	-2.75571	5.40239
693993	-	-	-	LE:HL-60(TB)	2	81.0961	1.909	2.31532	2.34423	0.0289068	1.18657	1.18657	1.63718	2.68036	1.7654	0.607737	1.15766	-	-	0.01	100	10000	99.99	-13.5227	15.8958
693993	-	-	-	LE:K-562	2	2.28034	0.358	3.89337	6.93426	3.04089	4.98757	4.98757	2.75303	7.57918	5.96091	4.01423	1.94669	-	-	0.01	100	10000	99.99	-19.747	29.7222
693993	-	-	-	LE:MOLT-4	2	1.38357	0.141	0.783142	2.82488	2.04174	2.43331	2.43331	0.553765	0.306656	2.62909	2.23752	0.391571	-	-	0.01	100	10000	99.99	-2.54199	7.40861
693993	-	-	-	LE:RPMI-8226	2	15.2757	1.184	31.5934	33.8065	2.21309	18.0098	18.0098	22.3399	499.071	25.9081	10.1114	15.7967	-	-	0.01	100	10000	99.99	-182.703	218.723
693993	-	-	-	LE:SR	2	13.8995	1.143	35.1216	37.8443	2.7227	20.2835	20.2835	24.8347	616.762	29.0639	11.5031	17.5608	-	-	0.01	100	10000	99.99	-202.844	243.411
693993	-	-	-	ME:LOX IMVI	2	1.54525	0.189	6.5554	18.578	12.0226	15.3003	15.3003	4.63537	21.4866	16.9392	13.6615	3.2777	-	-	0.01	100	10000	99.99	-26.3461	56.9468
693993	-	-	-	ME:MDA-N	2	1.28825	0.11	4.95186	22.1309	17.1791	19.655	19.655	3.5015	12.2605	20.893	18.417	2.47593	-	-	0.01	100	10000	99.99	-11.8042	51.1142
693993	-	-	-	ME:SK-MEL-2	2	1.1749	0.07	3.03238	20.3704	17.338	18.8542	18.8542	2.14422	4.59767	19.6123	18.0961	1.51619	-	-	0.01	100	10000	99.99	-0.410485	38.1189
693993	-	-	-	ME:SK-MEL-28	2	5.99791	0.778	16.6644	19.9986	3.33426	11.6664	11.6664	11.7835	138.85	15.8325	7.50035	8.33218	-	-	0.01	100	10000	99.99	-94.2022	117.535
693993	-	-	-	ME:SK-MEL-5	2	1.89234	0.277	13.3209	28.2488	14.9279	21.5884	21.5884	9.41927	88.7226	24.9186	18.2582	6.66043	-	-	0.01	100	10000	99.99	-63.039	106.216
693993	-	-	-	ME:UACC-257	2	1.00231	0.001	0.0400604	17.4181	17.378	17.398	17.398	0.028327	0.00080242	17.4081	17.388	0.0200302	-	-	0.01	100	10000	99.99	17.1435	17.6525
693993	-	-	-	ME:UACC-62	2	1.33352	0.125	4.65719	18.6209	13.9637	16.2923	16.2923	3.29313	10.8447	17.4566	15.128	2.32859	-	-	0.01	100	10000	99.99	-13.2948	45.8794
693993	-	-	-	OV:IGROV1	2	1.05682	0.024	1.08015	20.0909	19.0108	19.5509	19.5509	0.763778	0.583357	19.8209	19.2808	0.540073	-	-	0.01	100	10000	99.99	12.6887	26.413
693993	-	-	-	OV:NCI/ADR-RES	2	1.07152	0.03	1.37538	20.6063	19.2309	19.9186	19.9186	0.972542	0.945838	20.2625	19.5748	0.687691	-	-	0.01	100	10000	99.99	11.1808	28.6564
693993	-	-	-	OV:OVCAR-3	2	1.59588	0.203	5.97253	15.9956	10.0231	13.0093	13.0093	4.22321	17.8355	14.5024	11.5162	2.98626	-	-	0.01	100	10000	99.99	-24.9342	50.9528
693993	-	-	-	OV:OVCAR-5	2	1.69044	0.228	7.60548	18.6209	11.0154	14.8181	14.8181	5.37789	28.9216	16.7195	12.9168	3.80274	-	-	0.01	100	10000	99.99	-33.4995	63.1357
693993	-	-	-	OV:OVCAR-8	2	4.7863	0.68	12.1399	15.3462	3.20627	9.27622	9.27622	8.58421	73.6886	12.3112	6.24124	6.06995	-	-	0.01	100	10000	99.99	-67.8486	86.401
693993	-	-	-	OV:SK-OV-3	2	1.8578	0.269	20.3417	44.0555	23.7137	33.8846	33.8846	14.3838	206.893	38.97	28.7992	10.1709	-	-	0.01	100	10000	99.99	-95.3465	163.116
693993	-	-	-	PR:DU-145	2	1.59221	0.202	9.62664	25.8821	16.2555	21.0688	21.0688	6.80706	46.3361	23.4755	18.6621	4.81332	-	-	0.01	100	10000	99.99	-40.0892	82.2269
693993	-	-	-	PR:PC-3	2	1.18577	0.074	2.92397	18.6638	15.7398	17.2018	17.2018	2.06756	4.2748	17.9328	16.4708	1.46198	-	-	0.01	100	10000	99.99	-1.37416	35.7778
693993	-	-	-	RE:786-0	2	3.02691	0.481	8.90913	13.3045	4.39542	8.84998	8.84998	6.2997	39.6863	11.0773	6.6227	4.45456	-	-	0.01	100	10000	99.99	-47.7497	65.4497
693993	-	-	-	RE:ACHN	2	6.25173	0.796	11.2022	13.3352	2.13304	7.73413	7.73413	7.92113	62.7443	10.5347	4.93359	5.60108	-	-	0.01	100	10000	99.99	-63.4333	78.9015
693993	-	-	-	RE:CAKI-1	2	7.53356	0.877	10.1193	11.6681	1.54882	6.60846	6.60846	7.15541	51.1999	9.13828	4.07864	5.05964	-	-	0.01	100	10000	99.99	-57.6793	70.8962
693993	-	-	-	RE:RXF 393	2	8.4918	0.929	30.9447	35.0752	4.13048	19.6028	19.6028	21.8812	478.788	27.339	11.8667	15.4724	-	-	0.01	100	10000	99.99	-176.989	216.195
693993	-	-	-	RE:SN12C	2	1	0	0	15.1705	15.1705	15.1705	15.1705	0	0	15.1705	15.1705	0	-	-	0.01	100	10000	99.99	15.1705	15.1705
693993	-	-	-	RE:TK-10	2	6.48634	0.812	13.7811	16.293	2.51189	9.40242	9.40242	9.74469	94.959	12.8477	5.95715	6.89054	-	-	0.01	100	10000	99.99	-78.1487	96.9536
693993	-	-	-	RE:UO-31	2	1.52757	0.184	6.52044	18.8799	12.3595	15.6197	15.6197	4.61065	21.2581	17.2498	13.9896	3.26022	-	-	0.01	100	10000	99.99	-25.8047	57.044
693994	-	-	-	BR:HS 578T	2	1.40281	0.147	5.53483	19.2752	13.7404	16.5078	16.5078	3.91372	15.3172	17.8915	15.1241	2.76741	-	-	0.01	100	10000	99.99	-18.6549	51.6706
693994	-	-	-	BR:MCF7	2	2.63633	0.421	4.81805	7.76247	2.94442	5.35345	5.35345	3.40688	11.6068	6.55796	4.14893	2.40902	-	-	0.01	100	10000	99.99	-25.2556	35.9625
693994	-	-	-	BR:MDA-MB-231	2	1.14288	0.058	2.03688	16.293	14.2561	15.2745	15.2745	1.44029	2.07445	15.7837	14.7653	1.01844	-	-	0.01	100	10000	99.99	2.33419	28.2148
693994	-	-	-	BR:T-47D	2	1.05925	0.025	0.234269	4.18794	3.95367	4.0708	4.0708	0.165654	0.0274411	4.12937	4.01223	0.117135	-	-	0.01	100	10000	99.99	2.58249	5.55911
693994	-	-	-	CNS:SF-268	2	1.30017	0.114	4.10551	17.7828	13.6773	15.73	15.73	2.90303	8.42759	16.7564	14.7037	2.05275	-	-	0.01	100	10000	99.99	-10.3522	41.8123
693994	-	-	-	CNS:SF-295	2	2.22331	0.347	22.4666	40.8319	18.3654	29.5987	29.5987	15.8863	252.373	35.2153	23.982	11.2333	-	-	0.01	100	10000	99.99	-113.131	172.329
693994	-	-	-	CNS:SF-539	2	1.04954	0.021	0.0981697	2.0797	1.98153	2.03061	2.03061	0.0694164	0.00481864	2.05515	2.00607	0.0490848	-	-	0.01	100	10000	99.99	1.40694	2.65428
693994	-	-	-	CNS:SNB-19	2	2060.63	3.314	71.2507	71.2853	0.0345939	35.6599	35.6599	50.3819	2538.33	53.4726	17.8473	35.6254	-	-	0.01	100	10000	99.99	-416.996	488.316
693994	-	-	-	CNS:SNB-75	2	1.01625	0.007	0.225849	14.1254	13.8995	14.0125	14.0125	0.159699	0.0255039	14.0689	13.956	0.112925	-	-	0.01	100	10000	99.99	12.5776	15.4473
693994	-	-	-	CNS:U251	2	2.6485	0.423	27.6114	44.3609	16.7494	30.5551	30.5551	19.5242	381.196	37.458	23.6523	13.8057	-	-	0.01	100	10000	99.99	-144.86	205.971
693994	-	-	-	CO:COLO 205	2	6.28058	0.798	2.73327	3.25087	0.517607	1.88424	1.88424	1.93271	3.73537	2.56756	1.20092	1.36663	-	-	0.01	100	10000	99.99	-15.4802	19.2487
693994	-	-	-	CO:HCT-116	2	1.86209	0.27	3.92239	8.47227	4.54988	6.51108	6.51108	2.77355	7.69259	7.49168	5.53048	1.9612	-	-	0.01	100	10000	99.99	-18.4079	31.43
693994	-	-	-	CO:HCT-15	2	1.16145	0.065	0.559802	4.02717	3.46737	3.74727	3.74727	0.39584	0.156689	3.88722	3.60732	0.279901	-	-	0.01	100	10000	99.99	0.190848	7.30369
693994	-	-	-	CO:HT29	2	3.06902	0.487	10.7094	15.8855	5.17607	10.5308	10.5308	7.57269	57.3456	13.2081	7.85342	5.3547	-	-	0.01	100	10000	99.99	-57.506	78.5676
693994	-	-	-	CO:KM12	2	1.14288	0.058	2.12308	16.9824	14.8594	15.9209	15.9209	1.50124	2.25373	16.4517	15.3901	1.06154	-	-	0.01	100	10000	99.99	2.43297	29.4088
693994	-	-	-	CO:SW-620	2	2.37137	0.375	1.82455	3.155	1.33045	2.24273	2.24273	1.29015	1.66449	2.69887	1.78659	0.912275	-	-	0.01	100	10000	99.99	-9.34864	13.8341
693994	-	-	-	LC:A549/ATCC	2	1.01859	0.008	0.366701	20.0909	19.7242	19.9076	19.9076	0.259297	0.0672347	19.9993	19.8159	0.18335	-	-	0.01	100	10000	99.99	17.5779	22.2372
693994	-	-	-	LC:EKVX	2	1.56675	0.195	4.98187	13.7721	8.79023	11.2812	11.2812	3.52271	12.4095	12.5266	10.0357	2.49093	-	-	0.01	100	10000	99.99	-20.3687	42.931
693994	-	-	-	LC:HOP-62	2	1.15345	0.062	2.81823	21.1836	18.3654	19.7745	19.7745	1.99279	3.9712	20.4791	19.0699	1.40911	-	-	0.01	100	10000	99.99	1.8703	37.6787
693994	-	-	-	LC:NCI-H226	2	1.25603	0.099	4.0206	19.7242	15.7036	17.7139	17.7139	2.84299	8.08261	18.7191	16.7088	2.0103	-	-	0.01	100	10000	99.99	-7.82894	43.2568
693994	-	-	-	LC:NCI-H23	2	1.75792	0.245	7.57924	17.5792	10	13.7896	13.7896	5.35933	28.7224	15.6844	11.8948	3.78962	-	-	0.01	100	10000	99.99	-34.3613	61.9405
693994	-	-	-	LC:NCI-H322M	2	1.05439	0.023	0.971615	18.8365	17.8649	18.3507	18.3507	0.687036	0.472018	18.5936	18.1078	0.485808	-	-	0.01	100	10000	99.99	12.178	24.5234
693994	-	-	-	LC:NCI-H460	2	4.87528	0.688	14.9728	18.8365	3.86367	11.3501	11.3501	10.5874	112.093	15.0933	7.60688	7.48641	-	-	0.01	100	10000	99.99	-83.7723	106.472
693994	-	-	-	LE:K-562	2	1.27938	0.107	0.585056	2.67917	2.09411	2.38664	2.38664	0.413697	0.171145	2.5329	2.24038	0.292528	-	-	0.01	100	10000	99.99	-1.33022	6.1035
693994	-	-	-	LE:MOLT-4	2	1.24451	0.095	0.546141	2.77971	2.23357	2.50664	2.50664	0.38618	0.149135	2.64318	2.37011	0.273071	-	-	0.01	100	10000	99.99	-0.962991	5.97628
693994	-	-	-	LE:RPMI-8226	2	11.0154	1.042	20.1682	22.182	2.01372	12.0978	12.0978	14.2611	203.379	17.1399	7.05578	10.0841	-	-	0.01	100	10000	99.99	-116.031	140.227
693994	-	-	-	LE:SR	2	1.69044	0.228	1.16179	2.84446	1.68267	2.26357	2.26357	0.821507	0.674875	2.55401	1.97312	0.580894	-	-	0.01	100	10000	99.99	-5.11727	9.6444
693994	-	-	-	ME:LOX IMVI	2	1.79473	0.254	2.42785	5.48277	3.05492	4.26885	4.26885	1.71675	2.94722	4.87581	3.66188	1.21392	-	-	0.01	100	10000	99.99	-11.1553	19.693
693994	-	-	-	ME:MDA-MB-435	2	5.50808	0.741	13.152	16.0694	2.91743	9.49342	9.49342	9.29986	86.4874	12.7814	6.20542	6.57599	-	-	0.01	100	10000	99.99	-74.0611	93.048
693994	-	-	-	ME:MDA-N	2	1.35831	0.133	6.9225	26.2422	19.3197	22.7809	22.7809	4.89495	23.9605	24.5116	21.0503	3.46125	-	-	0.01	100	10000	99.99	-21.1977	66.7596
693994	-	-	-	ME:SK-MEL-2	2	1.42233	0.153	5.18383	17.4582	12.2744	14.8663	14.8663	3.66552	13.436	16.1623	13.5703	2.59191	-	-	0.01	100	10000	99.99	-18.0666	47.7992
693994	-	-	-	ME:SK-MEL-28	2	5.79429	0.763	11.9323	14.4212	2.48886	8.45501	8.45501	8.43741	71.1898	11.4381	5.47193	5.96615	-	-	0.01	100	10000	99.99	-67.3509	84.2609
693994	-	-	-	ME:SK-MEL-5	2	1.21899	0.086	2.66946	14.8594	12.1899	13.5246	13.5246	1.88759	3.56301	14.192	12.8573	1.33473	-	-	0.01	100	10000	99.99	-3.43446	30.4837
693994	-	-	-	ME:UACC-257	2	2.43781	0.387	10.3921	17.6198	7.2277	12.4237	12.4237	7.3483	53.9975	15.0217	9.82571	5.19603	-	-	0.01	100	10000	99.99	-53.597	78.4445
693994	-	-	-	ME:UACC-62	2	8.01678	0.904	15.2103	17.378	2.1677	9.77286	9.77286	10.7553	115.677	13.5754	5.97028	7.60515	-	-	0.01	100	10000	99.99	-86.8582	106.404
693994	-	-	-	OV:IGROV1	2	1.02329	0.01	0.321533	14.1254	13.8038	13.9646	13.9646	0.227358	0.0516917	14.045	13.8842	0.160766	-	-	0.01	100	10000	99.99	11.9219	16.0073
693994	-	-	-	OV:NCI/ADR-RES	2	1.11686	0.048	1.94392	18.578	16.6341	17.6061	17.6061	1.37456	1.88941	18.0921	17.1201	0.971959	-	-	0.01	100	10000	99.99	5.25637	29.9558
693994	-	-	-	OV:OVCAR-3	2	1.01625	0.007	0.0852744	5.33335	5.24807	5.29071	5.29071	0.0602981	0.00363586	5.31203	5.26939	0.0426372	-	-	0.01	100	10000	99.99	4.74896	5.83246
693994	-	-	-	OV:OVCAR-5	2	1.37404	0.138	3.96205	14.5546	10.5925	12.5736	12.5736	2.80159	7.84893	13.5641	11.5831	1.98103	-	-	0.01	100	10000	99.99	-12.5974	37.7445
693994	-	-	-	OV:OVCAR-8	2	4.31519	0.635	8.11911	10.5682	2.44906	6.50862	6.50862	5.74108	32.96	8.5384	4.47884	4.05956	-	-	0.01	100	10000	99.99	-45.0721	58.0893
693994	-	-	-	OV:SK-OV-3	2	2.18776	0.34	27.2728	50.2343	22.9615	36.5979	36.5979	19.2848	371.902	43.4161	29.7797	13.6364	-	-	0.01	100	10000	99.99	-136.666	209.862
693994	-	-	-	PR:DU-145	2	1.10662	0.044	1.88736	19.5884	17.7011	18.6448	18.6448	1.33456	1.78106	19.1166	18.1729	0.943679	-	-	0.01	100	10000	99.99	6.65439	30.6351
693994	-	-	-	PR:PC-3	2	3.63915	0.561	13.0156	17.9473	4.93174	11.4395	11.4395	9.20342	84.7029	14.6934	8.18564	6.5078	-	-	0.01	100	10000	99.99	-71.2486	94.1276
693994	-	-	-	RE:786-0	2	1.31522	0.119	0.949774	3.96278	3.01301	3.48789	3.48789	0.671592	0.451036	3.72534	3.25045	0.474887	-	-	0.01	100	10000	99.99	-2.54602	9.52181
693994	-	-	-	RE:ACHN	2	4.40555	0.644	2.96611	3.83707	0.870964	2.35402	2.35402	2.09736	4.3989	3.09555	1.61249	1.48305	-	-	0.01	100	10000	99.99	-16.4897	21.1977
693994	-	-	-	RE:CAKI-1	2	2.5293	0.403	2.28819	3.78443	1.49624	2.64033	2.64033	1.61799	2.61791	3.21238	2.06828	1.1441	-	-	0.01	100	10000	99.99	-11.8965	17.1772
693994	-	-	-	RE:RXF 393	2	8.74984	0.942	1.82512	2.06063	0.235505	1.14807	1.14807	1.29056	1.66554	1.60435	0.691786	0.912562	-	-	0.01	100	10000	99.99	-10.447	12.7431
693994	-	-	-	RE:SN12C	2	2.77971	0.444	11.1263	17.378	6.25173	11.8149	11.8149	7.86747	61.8971	14.5964	9.0333	5.56314	-	-	0.01	100	10000	99.99	-58.8704	82.5001
693994	-	-	-	RE:TK-10	2	15.4882	1.19	16.7114	17.8649	1.15345	9.50916	9.50916	11.8168	139.636	13.687	5.33131	8.35571	-	-	0.01	100	10000	99.99	-96.6585	115.677
693994	-	-	-	RE:UO-31	2	1.58489	0.2	10.0943	27.3527	17.2584	22.3055	22.3055	7.13775	50.9475	24.8291	19.782	5.04715	-	-	0.01	100	10000	99.99	-41.8236	86.4347
693995	-	-	-	BR:HS 578T	2	1.39959	0.146	8.88406	31.1172	22.2331	26.6751	26.6751	6.28198	39.4633	28.8961	24.4541	4.44203	-	-	0.01	100	10000	99.99	-29.7653	83.1156
693995	-	-	-	BR:MCF7	2	1.27938	0.107	4.07565	18.6638	14.5881	16.626	16.626	2.88192	8.30548	17.6449	15.6071	2.03783	-	-	0.01	100	10000	99.99	-9.26666	42.5186
693995	-	-	-	BR:MDA-MB-231	2	1.01158	0.005	0.326353	28.5102	28.1838	28.347	28.347	0.230767	0.0532533	28.4286	28.2654	0.163177	-	-	0.01	100	10000	99.99	26.2737	30.4203
693995	-	-	-	BR:T-47D	2	1.75792	0.245	14.7783	34.2768	19.4984	26.8876	26.8876	10.4499	109.2	30.5822	23.193	7.38917	-	-	0.01	100	10000	99.99	-66.9991	120.774
693995	-	-	-	CNS:SF-268	2	1.68655	0.227	10.2961	25.293	14.9968	20.1449	20.1449	7.28046	53.0052	22.7189	17.5709	5.14807	-	-	0.01	100	10000	99.99	-45.2664	85.5562
693995	-	-	-	CNS:SF-295	2	1	0	0	100	100	100	100	0	0	100	100	0	-	-	0.01	100	10000	99.99	100	100
693995	-	-	-	CNS:SF-539	2	1.24738	0.096	3.52672	17.7828	14.2561	16.0194	16.0194	2.49377	6.21887	16.9011	15.1378	1.76336	-	-	0.01	100	10000	99.99	-6.38581	38.4247
693995	-	-	-	CNS:SNB-19	2	3.6141	0.558	72.3306	100	27.6694	63.8347	63.8347	51.1454	2615.86	81.9174	45.7521	36.1653	-	-	0.01	100	10000	99.99	-395.681	523.351
693995	-	-	-	CNS:SNB-75	2	1.1995	0.079	6.05259	36.3915	30.3389	33.3652	33.3652	4.27983	18.3169	34.8784	31.8521	3.0263	-	-	0.01	100	10000	99.99	-5.08691	71.8173
693995	-	-	-	CNS:U251	2	1.56675	0.195	11.8958	32.8852	20.9894	26.9373	26.9373	8.41158	70.7546	29.9112	23.9633	5.94788	-	-	0.01	100	10000	99.99	-48.6365	102.511
693995	-	-	-	CO:COLO 205	2	3.2434	0.511	9.74779	14.0929	4.3451	9.219	9.219	6.89273	47.5097	11.6559	6.78205	4.87389	-	-	0.01	100	10000	99.99	-52.7087	71.1467
693995	-	-	-	CO:HCT-116	2	1.89234	0.277	13.4441	28.5102	15.0661	21.7881	21.7881	9.50642	90.3721	25.1492	18.4271	6.72206	-	-	0.01	100	10000	99.99	-63.6223	107.199
693995	-	-	-	CO:HCT-15	2	1.1722	0.069	3.28868	22.3872	19.0985	20.7429	20.7429	2.32545	5.4077	21.565	19.9207	1.64434	-	-	0.01	100	10000	99.99	-0.150104	41.6358
693995	-	-	-	CO:HT29	2	1.08893	0.037	1.36788	16.7494	15.3815	16.0655	16.0655	0.967239	0.935551	16.4075	15.7235	0.683941	-	-	0.01	100	10000	99.99	7.37533	24.7556
693995	-	-	-	CO:KM12	2	1.94984	0.29	15.6911	32.2107	16.5196	24.3652	24.3652	11.0953	123.105	28.2879	20.4424	7.84553	-	-	0.01	100	10000	99.99	-75.3202	124.051
693995	-	-	-	CO:SW-620	2	2.77332	0.443	7.291	11.4025	4.1115	7.757	7.757	5.15552	26.5793	9.57975	5.93425	3.6455	-	-	0.01	100	10000	99.99	-38.5627	54.0767
693995	-	-	-	LC:A549/ATCC	2	1	0	0	100	100	100	100	0	0	100	100	0	-	-	0.01	100	10000	99.99	100	100
693995	-	-	-	LC:EKVX	2	1.04954	0.021	0.807193	17.1002	16.293	16.6966	16.6966	0.570772	0.32578	16.8984	16.4948	0.403596	-	-	0.01	100	10000	99.99	11.5685	21.8247
693995	-	-	-	LC:HOP-62	2	1	0	0	100	100	100	100	0	0	100	100	0	-	-	0.01	100	10000	99.99	100	100
693995	-	-	-	LC:NCI-H226	2	2.45471	0.39	19.5784	33.037	13.4586	23.2478	23.2478	13.844	191.656	28.1424	18.3532	9.78918	-	-	0.01	100	10000	99.99	-101.133	147.629
693995	-	-	-	LC:NCI-H23	2	10.4232	1.018	18.0384	19.9526	1.91426	10.9334	10.9334	12.7551	162.691	15.443	6.42385	9.01918	-	-	0.01	100	10000	99.99	-103.664	125.531
693995	-	-	-	LC:NCI-H322M	2	1	0	0	100	100	100	100	0	0	100	100	0	-	-	0.01	100	10000	99.99	100	100
693995	-	-	-	LC:NCI-H460	2	6.03949	0.781	83.4423	100	16.5577	58.2788	58.2788	59.0026	3481.31	79.1394	37.4183	41.7212	-	-	0.01	100	10000	99.99	-471.83	588.388
693995	-	-	-	LC:NCI-H522	2	1.36773	0.136	0.782578	2.91072	2.12814	2.51943	2.51943	0.553366	0.306214	2.71507	2.32378	0.391289	-	-	0.01	100	10000	99.99	-2.45229	7.49115
693995	-	-	-	LE:CCRF-CEM	2	11.5611	1.063	3.05288	3.34195	0.289068	1.81551	1.81551	2.15871	4.66005	2.57873	1.05229	1.52644	-	-	0.01	100	10000	99.99	-17.5795	21.2105
693995	-	-	-	LE:K-562	2	1.27938	0.107	1.775	8.12831	6.35331	7.24081	7.24081	1.25511	1.57531	7.68456	6.79706	0.887498	-	-	0.01	100	10000	99.99	-4.03574	18.5174
693995	-	-	-	LE:MOLT-4	2	1.10154	0.042	1.45089	15.7398	14.2889	15.0144	15.0144	1.02593	1.05254	15.3771	14.6517	0.725445	-	-	0.01	100	10000	99.99	5.79689	24.2319
693995	-	-	-	LE:RPMI-8226	2	2.60016	0.415	17.8305	28.9734	11.1429	20.0582	20.0582	12.6081	158.963	24.5158	15.6006	8.91525	-	-	0.01	100	10000	99.99	-93.2189	133.335
693995	-	-	-	LE:SR	2	1.8281	0.262	12.8258	28.3139	15.4882	21.901	21.901	9.06918	82.25	25.1075	18.6946	6.41288	-	-	0.01	100	10000	99.99	-59.581	103.383
693995	-	-	-	ME:LOX IMVI	2	1.07152	0.03	1.53258	22.9615	21.4289	22.1952	22.1952	1.0837	1.1744	22.5783	21.8121	0.76629	-	-	0.01	100	10000	99.99	12.4587	31.9317
693995	-	-	-	ME:MDA-MB-435	2	1.35831	0.133	5.62682	21.3304	15.7036	18.517	18.517	3.97876	15.8306	19.9237	17.1103	2.81341	-	-	0.01	100	10000	99.99	-17.2302	54.2642
693995	-	-	-	ME:MDA-N	2	1.58489	0.2	17.7859	48.1948	30.4089	39.3018	39.3018	12.5766	158.17	43.7483	34.8553	8.89296	-	-	0.01	100	10000	99.99	-73.6922	152.296
693995	-	-	-	ME:SK-MEL-2	2	2.14783	0.332	35.8821	67.1429	31.2608	49.2018	49.2018	25.3725	643.762	58.1724	40.2313	17.941	-	-	0.01	100	10000	99.99	-178.757	277.161
693995	-	-	-	ME:SK-MEL-28	2	1.62181	0.21	9.6529	25.1768	15.5239	20.3503	20.3503	6.82563	46.5892	22.7635	17.9371	4.82645	-	-	0.01	100	10000	99.99	-40.9745	81.6752
693995	-	-	-	ME:SK-MEL-5	2	1.94984	0.29	16.9298	34.7536	17.8238	26.2887	26.2887	11.9712	143.31	30.5212	22.0562	8.46491	-	-	0.01	100	10000	99.99	-81.2665	133.844
693995	-	-	-	ME:UACC-257	2	1.30617	0.116	5.55858	23.7137	18.1552	20.9344	20.9344	3.93051	15.4489	22.3241	19.5448	2.77929	-	-	0.01	100	10000	99.99	-14.3792	56.2481
693995	-	-	-	ME:UACC-62	2	1.96336	0.293	11.7703	23.9883	12.218	18.1032	18.1032	8.32288	69.2704	21.0457	15.1606	5.88517	-	-	0.01	100	10000	99.99	-56.6738	92.8801
693995	-	-	-	OV:IGROV1	2	1.06414	0.027	1.06942	17.7419	16.6725	17.2072	17.2072	0.756196	0.571832	17.4745	16.9398	0.534711	-	-	0.01	100	10000	99.99	10.4131	24.0012
693995	-	-	-	OV:NCI/ADR-RES	2	2.01372	0.304	15.0286	29.8538	14.8252	22.3395	22.3395	10.6269	112.93	26.0967	18.5823	7.51432	-	-	0.01	100	10000	99.99	-73.1375	117.816
693995	-	-	-	OV:OVCAR-3	2	1.30617	0.116	6.62161	28.2488	21.6272	24.938	24.938	4.68219	21.9229	26.5934	23.2826	3.31081	-	-	0.01	100	10000	99.99	-17.1291	67.0051
693995	-	-	-	OV:OVCAR-5	2	1.49968	0.176	11.3422	34.0408	22.6986	28.3697	28.3697	8.02013	64.3224	31.2053	25.5342	5.67109	-	-	0.01	100	10000	99.99	-43.6871	100.427
693995	-	-	-	OV:OVCAR-8	2	1.21899	0.086	3.2168	17.9061	14.6893	16.2977	16.2977	2.27462	5.17389	17.1019	15.4935	1.6084	-	-	0.01	100	10000	99.99	-4.13864	36.734
693995	-	-	-	OV:SK-OV-3	2	1	0	0	100	100	100	100	0	0	100	100	0	-	-	0.01	100	10000	99.99	100	100
693995	-	-	-	PR:DU-145	2	1.71002	0.233	19.7364	47.5335	27.7971	37.6653	37.6653	13.9557	194.763	42.5994	32.7312	9.86819	-	-	0.01	100	10000	99.99	-87.72	163.051
693995	-	-	-	PR:PC-3	2	1.23595	0.092	7.92164	41.4954	33.5738	37.5346	37.5346	5.60145	31.3762	39.515	35.5542	3.96082	-	-	0.01	100	10000	99.99	-12.7916	87.8608
693995	-	-	-	RE:786-0	2	1.58855	0.201	9.30638	25.1189	15.8125	20.4657	20.4657	6.58061	43.3044	22.7923	18.1391	4.65319	-	-	0.01	100	10000	99.99	-38.6578	79.5891
693995	-	-	-	RE:ACHN	2	6.30957	0.8	14.93	17.7419	2.8119	10.2769	10.2769	10.5571	111.452	14.0094	6.5444	7.465	-	-	0.01	100	10000	99.99	-84.5734	105.127
693995	-	-	-	RE:CAKI-1	2	5.21195	0.717	17.7208	21.928	4.20727	13.0677	13.0677	12.5305	157.013	17.4979	8.63746	8.86039	-	-	0.01	100	10000	99.99	-99.5125	125.648
693995	-	-	-	RE:RXF 393	2	1.4388	0.158	8.67491	28.4446	19.7697	24.1072	24.1072	6.13409	37.6271	26.2759	21.9384	4.33746	-	-	0.01	100	10000	99.99	-31.0046	79.2189
693995	-	-	-	RE:SN12C	2	1.30617	0.116	6.91773	29.5121	22.5944	26.0532	26.0532	4.89158	23.9275	27.7827	24.3238	3.45887	-	-	0.01	100	10000	99.99	-17.8951	70.0016
693995	-	-	-	RE:TK-10	2	1.80717	0.257	8.51074	19.0546	10.5439	14.7992	14.7992	6.018	36.2163	16.9269	12.6716	4.25537	-	-	0.01	100	10000	99.99	-39.2695	68.868
693995	-	-	-	RE:UO-31	2	363.078	2.56	20.4081	20.4644	0.0563638	10.2604	10.2604	14.4307	208.245	15.3624	5.15838	10.204	-	-	0.01	100	10000	99.99	-119.392	139.913
693996	-	-	-	BR:HS 578T	2	1.15611	0.063	2.76336	20.4644	17.7011	19.0828	19.0828	1.95399	3.81807	19.7736	18.3919	1.38168	-	-	0.01	100	10000	99.99	1.52716	36.6384
693996	-	-	-	BR:MCF7	2	2.99226	0.476	12.1157	18.197	6.08135	12.1392	12.1392	8.56706	73.3946	15.1681	9.11026	6.05783	-	-	0.01	100	10000	99.99	-64.8316	89.11
693996	-	-	-	BR:MDA-MB-231	2	1.7378	0.24	8.97303	21.1349	12.1619	16.6484	16.6484	6.34489	40.2576	18.8916	14.4051	4.48652	-	-	0.01	100	10000	99.99	-40.3573	73.654
693996	-	-	-	BR:T-47D	2	1.2735	0.105	1.67866	7.81628	6.13762	6.97695	6.97695	1.18699	1.40895	7.39661	6.55728	0.839329	-	-	0.01	100	10000	99.99	-3.68757	17.6415
693996	-	-	-	CNS:SF-268	2	1.28233	0.108	4.34268	19.7242	15.3815	17.5529	17.5529	3.07074	9.42944	18.6386	16.4672	2.17134	-	-	0.01	100	10000	99.99	-10.0362	45.1419
693996	-	-	-	CNS:SF-295	2	1	0	0	100	100	100	100	0	0	100	100	0	-	-	0.01	100	10000	99.99	100	100
693996	-	-	-	CNS:SF-539	2	2.08449	0.319	3.92849	7.55092	3.62243	5.58668	5.58668	2.77786	7.71653	6.5688	4.60455	1.96425	-	-	0.01	100	10000	99.99	-19.371	30.5444
693996	-	-	-	CNS:SNB-19	2	2.92415	0.466	65.8021	100	34.1979	67.099	67.099	46.5291	2164.96	83.5495	50.6485	32.901	-	-	0.01	100	10000	99.99	-350.941	485.139
693996	-	-	-	CNS:SNB-75	2	2.12814	0.328	19.2914	36.3915	17.1002	26.7458	26.7458	13.641	186.078	31.5687	21.923	9.64568	-	-	0.01	100	10000	99.99	-95.8121	149.304
693996	-	-	-	CNS:U251	2	1.02802	0.012	0.562873	20.6538	20.0909	20.3724	20.3724	0.398012	0.158413	20.5131	20.2316	0.281437	-	-	0.01	100	10000	99.99	16.7964	23.9483
693996	-	-	-	CO:COLO 205	2	4.09261	0.612	5.79862	7.67361	1.87499	4.7743	4.7743	4.10024	16.812	6.22396	3.32465	2.89931	-	-	0.01	100	10000	99.99	-32.0643	41.6129
693996	-	-	-	CO:HCT-116	2	1.1324	0.054	1.65535	14.1579	12.5026	13.3303	13.3303	1.17051	1.37009	13.7441	12.9164	0.827674	-	-	0.01	100	10000	99.99	2.81384	23.8467
693996	-	-	-	CO:HCT-15	2	2.51768	0.401	7.13147	11.8304	4.69894	8.26468	8.26468	5.04271	25.429	10.0475	6.48181	3.56574	-	-	0.01	100	10000	99.99	-37.0416	53.5709
693996	-	-	-	CO:HT29	2	1.27644	0.106	3.40094	15.7036	12.3027	14.0032	14.0032	2.40483	5.7832	14.8534	13.1529	1.70047	-	-	0.01	100	10000	99.99	-7.60302	35.6093
693996	-	-	-	CO:KM12	2	1.46555	0.166	8.18398	25.7632	17.5792	21.6712	21.6712	5.78694	33.4887	23.7172	19.6252	4.09199	-	-	0.01	100	10000	99.99	-30.3216	73.664
693996	-	-	-	CO:SW-620	2	2.7227	0.435	3.983	6.29506	2.31206	4.30356	4.30356	2.8164	7.93213	5.29931	3.30781	1.9915	-	-	0.01	100	10000	99.99	-21.0004	29.6075
693996	-	-	-	LC:A549/ATCC	2	2.74789	0.439	53.0292	83.3681	30.3389	56.8535	56.8535	37.4973	1406.05	70.1108	43.5962	26.5146	-	-	0.01	100	10000	99.99	-280.041	393.748
693996	-	-	-	LC:EKVX	2	1.04954	0.021	0.682303	14.4544	13.7721	14.1132	14.1132	0.482461	0.232769	14.2838	13.9427	0.341152	-	-	0.01	100	10000	99.99	9.77858	18.4479
693996	-	-	-	LC:HOP-62	2	1.70608	0.232	26.8445	64.8634	38.0189	51.4412	51.4412	18.9819	360.314	58.1523	44.7301	13.4223	-	-	0.01	100	10000	99.99	-119.102	221.984
693996	-	-	-	LC:HOP-92	2	2.8119	0.449	2.61899	4.06443	1.44544	2.75494	2.75494	1.85191	3.42956	3.40968	2.10019	1.3095	-	-	0.01	100	10000	99.99	-13.8835	19.3934
693996	-	-	-	LC:NCI-H226	2	3.17687	0.502	21.7687	31.7687	10	20.8844	20.8844	15.3928	236.939	26.3266	15.4422	10.8844	-	-	0.01	100	10000	99.99	-117.412	159.181
693996	-	-	-	LC:NCI-H23	2	1.11686	0.048	1.74855	16.7109	14.9624	15.8366	15.8366	1.23641	1.52871	16.2738	15.3995	0.874275	-	-	0.01	100	10000	99.99	4.7281	26.9452
693996	-	-	-	LC:NCI-H322M	2	1	0	0	100	100	100	100	0	0	100	100	0	-	-	0.01	100	10000	99.99	100	100
693996	-	-	-	LC:NCI-H460	2	13.4896	1.13	81.7616	88.308	6.54636	47.4272	47.4272	57.8142	3342.48	67.8676	26.9868	40.8808	-	-	0.01	100	10000	99.99	-472.004	566.859
693996	-	-	-	LC:NCI-H522	2	1.56315	0.194	0.712233	1.97697	1.26474	1.62085	1.62085	0.503625	0.253638	1.79891	1.44279	0.356117	-	-	0.01	100	10000	99.99	-2.90397	6.14567
693996	-	-	-	LE:K-562	2	1.08893	0.037	0.254126	3.11172	2.85759	2.98465	2.98465	0.179694	0.03229	3.04818	2.92112	0.127063	-	-	0.01	100	10000	99.99	1.37019	4.59911
693996	-	-	-	LE:MOLT-4	2	1.12202	0.05	0.454387	4.1783	3.72392	3.95111	3.95111	0.3213	0.103234	4.06471	3.83751	0.227193	-	-	0.01	100	10000	99.99	1.06439	6.83783
693996	-	-	-	LE:RPMI-8226	2	8.93305	0.951	22.7741	25.6448	2.87078	14.2578	14.2578	16.1037	259.329	19.9513	8.5643	11.387	-	-	0.01	100	10000	99.99	-130.426	158.941
693996	-	-	-	LE:SR	2	2.12324	0.327	3.78856	7.16143	3.37287	5.26715	5.26715	2.67892	7.1766	6.21429	4.32001	1.89428	-	-	0.01	100	10000	99.99	-18.8016	29.3359
693996	-	-	-	ME:LOX IMVI	2	1.42561	0.154	5.27241	17.6604	12.388	15.0242	15.0242	3.72816	13.8992	16.3423	13.7061	2.63621	-	-	0.01	100	10000	99.99	-18.4715	48.5198
693996	-	-	-	ME:MDA-MB-435	2	2.46604	0.392	13.4322	22.5944	9.1622	15.8783	15.8783	9.49797	90.2114	19.2363	12.5202	6.71608	-	-	0.01	100	10000	99.99	-69.4562	101.213
693996	-	-	-	ME:MDA-N	2	1.20504	0.081	4.3135	25.3513	21.0378	23.1945	23.1945	3.05011	9.30315	24.2729	22.1162	2.15675	-	-	0.01	100	10000	99.99	-4.20914	50.5982
693996	-	-	-	ME:SK-MEL-2	2	1.88365	0.275	18.2928	38.9942	20.7014	29.8478	29.8478	12.935	167.313	34.421	25.2746	9.14639	-	-	0.01	100	10000	99.99	-86.3663	146.062
693996	-	-	-	ME:SK-MEL-28	2	1.92752	0.285	10.973	22.8034	11.8304	17.3169	17.3169	7.75909	60.2034	20.0602	14.5737	5.4865	-	-	0.01	100	10000	99.99	-52.3946	87.0284
693996	-	-	-	ME:SK-MEL-5	2	1.6293	0.212	10.2295	26.485	16.2555	21.3702	21.3702	7.23336	52.3215	23.9276	18.8129	5.11476	-	-	0.01	100	10000	99.99	-43.6179	86.3583
693996	-	-	-	ME:UACC-257	2	1.34276	0.128	3.99022	15.6315	11.6413	13.6364	13.6364	2.82151	7.96091	14.6339	12.6388	1.99511	-	-	0.01	100	10000	99.99	-11.7135	38.9862
693996	-	-	-	ME:UACC-62	2	1.26474	0.102	3.5712	17.0608	13.4896	15.2752	15.2752	2.52522	6.37672	16.168	14.3824	1.7856	-	-	0.01	100	10000	99.99	-7.41258	37.963
693996	-	-	-	OV:IGROV1	2	1.13763	0.056	2.19637	18.1552	15.9588	17.057	17.057	1.55306	2.41201	17.6061	16.5079	1.09818	-	-	0.01	100	10000	99.99	3.10347	31.0105
693996	-	-	-	OV:NCI/ADR-RES	2	1.14551	0.059	3.19817	25.1768	21.9786	23.5777	23.5777	2.26145	5.11415	24.3772	22.7781	1.59909	-	-	0.01	100	10000	99.99	3.25971	43.8957
693996	-	-	-	OV:OVCAR-3	2	1.04954	0.021	0.741271	15.7036	14.9624	15.333	15.333	0.524158	0.274742	15.5183	15.1477	0.370636	-	-	0.01	100	10000	99.99	10.6237	20.0423
693996	-	-	-	OV:OVCAR-5	2	1.01391	0.006	0.226658	16.5196	16.293	16.4063	16.4063	0.160271	0.0256868	16.463	16.3496	0.113329	-	-	0.01	100	10000	99.99	14.9663	17.8462
693996	-	-	-	OV:OVCAR-8	2	1.10662	0.044	1.49229	15.4882	13.9959	14.742	14.742	1.05521	1.11347	15.1151	14.3689	0.746146	-	-	0.01	100	10000	99.99	5.26148	24.2226
693996	-	-	-	OV:SK-OV-3	2	1	0	0	100	100	100	100	0	0	100	100	0	-	-	0.01	100	10000	99.99	100	100
693996	-	-	-	PR:DU-145	2	2.77971	0.444	26.2029	40.9261	14.7231	27.8246	27.8246	18.5283	343.297	34.3753	21.2739	13.1015	-	-	0.01	100	10000	99.99	-138.643	194.292
693996	-	-	-	PR:PC-3	2	1.25026	0.097	3.85824	19.2752	15.417	17.3461	17.3461	2.72819	7.44303	18.3107	16.3816	1.92912	-	-	0.01	100	10000	99.99	-7.1653	41.8576
693996	-	-	-	RE:786-0	2	3.2961	0.518	9.24677	13.2739	4.02717	8.65056	8.65056	6.53846	42.7514	10.9623	6.33886	4.62339	-	-	0.01	100	10000	99.99	-50.0942	67.3953
693996	-	-	-	RE:ACHN	2	4.53942	0.657	10.0446	12.8825	2.83792	7.86021	7.86021	7.10259	50.4468	10.3714	5.34906	5.02229	-	-	0.01	100	10000	99.99	-55.953	71.6734
693996	-	-	-	RE:CAKI-1	2	4.87528	0.688	9.23217	11.6145	2.38232	6.9984	6.9984	6.52813	42.6165	9.30644	4.69036	4.61608	-	-	0.01	100	10000	99.99	-51.6536	65.6504
693996	-	-	-	RE:RXF 393	2	19.6789	1.294	11.1263	11.722	0.595662	6.15881	6.15881	7.86748	61.8972	8.94038	3.37724	5.56315	-	-	0.01	100	10000	99.99	-64.5265	76.8441
693996	-	-	-	RE:SN12C	2	1.1246	0.051	2.59141	23.3884	20.797	22.0927	22.0927	1.8324	3.35769	22.7405	21.4448	1.2957	-	-	0.01	100	10000	99.99	5.62947	38.5559
693996	-	-	-	RE:TK-10	2	10.5925	1.025	15.4146	17.0216	1.60694	9.31426	9.31426	10.8998	118.806	13.1679	5.4606	7.70732	-	-	0.01	100	10000	99.99	-88.615	107.243
693996	-	-	-	RE:UO-31	2	1.10154	0.042	1.61672	17.5388	15.9221	16.7304	16.7304	1.14319	1.30689	17.1346	16.3263	0.808359	-	-	0.01	100	10000	99.99	6.45944	27.0015
694000	-	-	-	BR:BT-549	2	8.55067	0.932	14.2556	16.1436	1.88799	9.01579	9.01579	10.0802	101.611	12.5797	5.45189	7.1278	-	-	0.01	100	10000	99.99	-81.55	99.5816
694000	-	-	-	BR:HS 578T	2	1.88365	0.275	9.23166	19.6789	10.4472	15.063	15.063	6.52777	42.6118	17.3709	12.7551	4.61583	-	-	0.01	100	10000	99.99	-43.5857	73.7118
694000	-	-	-	BR:MCF7	2	1.07152	0.03	0.366795	5.49541	5.12861	5.31201	5.31201	0.259363	0.0672692	5.40371	5.22031	0.183397	-	-	0.01	100	10000	99.99	2.98176	7.64226
694000	-	-	-	BR:MDA-MB-231	2	1.34896	0.13	5.9399	22.9615	17.0216	19.9915	19.9915	4.20014	17.6412	21.4765	18.5066	2.96995	-	-	0.01	100	10000	99.99	-17.7447	57.7277
694000	-	-	-	BR:T-47D	2	2.11349	0.325	4.42268	8.3946	3.97192	6.18326	6.18326	3.12731	9.78007	7.28893	5.07759	2.21134	-	-	0.01	100	10000	99.99	-21.9141	34.2806
694000	-	-	-	CNS:SF-268	2	1.79473	0.254	9.16688	20.7014	11.5345	16.118	16.118	6.48196	42.0159	18.4097	13.8263	4.58344	-	-	0.01	100	10000	99.99	-42.1192	74.3552
694000	-	-	-	CNS:SF-295	2	1.57398	0.197	11.8005	32.3594	20.5589	26.4591	26.4591	8.34419	69.6254	29.4093	23.509	5.90023	-	-	0.01	100	10000	99.99	-48.5092	101.427
694000	-	-	-	CNS:SF-539	2	1.69044	0.228	1.16715	2.85759	1.69044	2.27402	2.27402	0.825299	0.681119	2.5658	1.98223	0.583575	-	-	0.01	100	10000	99.99	-5.14089	9.68892
694000	-	-	-	CNS:SNB-19	2	2.87078	0.458	38.8171	59.5662	20.7491	40.1577	40.1577	27.4478	753.383	49.8619	30.4534	19.4085	-	-	0.01	100	10000	99.99	-206.447	286.763
694000	-	-	-	CNS:SNB-75	2	1.11944	0.049	2.07559	19.4536	17.378	18.4158	18.4158	1.46767	2.15404	18.9347	17.8969	1.0378	-	-	0.01	100	10000	99.99	5.22957	31.602
694000	-	-	-	CNS:U251	2	1.11944	0.049	2.00513	18.7932	16.788	17.7906	17.7906	1.41784	2.01027	18.2919	17.2893	1.00256	-	-	0.01	100	10000	99.99	5.05203	30.5292
694000	-	-	-	CO:COLO 205	2	1.09648	0.04	0.190734	2.1677	1.97697	2.07234	2.07234	0.13487	0.0181898	2.12002	2.02465	0.0953672	-	-	0.01	100	10000	99.99	0.860601	3.28407
694000	-	-	-	CO:HCT-116	2	1.05925	0.025	0.542895	9.7051	9.1622	9.43365	9.43365	0.383885	0.147367	9.56938	9.29793	0.271447	-	-	0.01	100	10000	99.99	5.98464	12.8827
694000	-	-	-	CO:HCT-15	2	1.03992	0.017	0.134646	3.50752	3.37287	3.4402	3.4402	0.0952089	0.00906473	3.47386	3.40653	0.0673228	-	-	0.01	100	10000	99.99	2.58479	4.2956
694000	-	-	-	CO:HT29	2	2.14783	0.332	6.72787	12.5893	5.86138	9.22532	9.22532	4.75732	22.6321	10.9073	7.54335	3.36394	-	-	0.01	100	10000	99.99	-33.5169	51.9675
694000	-	-	-	CO:KM12	2	1.08893	0.037	1.39974	17.1396	15.7398	16.4397	16.4397	0.989769	0.979642	16.7896	16.0898	0.699872	-	-	0.01	100	10000	99.99	7.54712	25.3323
694000	-	-	-	CO:SW-620	2	1.92309	0.284	1.44959	3.01995	1.57036	2.29516	2.29516	1.02501	1.05065	2.65755	1.93276	0.724794	-	-	0.01	100	10000	99.99	-6.91408	11.5044
694000	-	-	-	LC:A549/ATCC	2	1.05925	0.025	1.24084	22.182	20.9411	21.5615	21.5615	0.877406	0.769842	21.8718	21.2513	0.62042	-	-	0.01	100	10000	99.99	13.6785	29.4446
694000	-	-	-	LC:EKVX	2	1.32434	0.122	3.34967	13.6773	10.3276	12.0025	12.0025	2.36858	5.61016	12.8399	11.165	1.67484	-	-	0.01	100	10000	99.99	-9.27803	33.2829
694000	-	-	-	LC:HOP-62	2	1.25893	0.1	5.13068	24.9459	19.8153	22.3806	22.3806	3.62794	13.1619	23.6633	21.0979	2.56534	-	-	0.01	100	10000	99.99	-10.2146	54.9758
694000	-	-	-	LC:HOP-92	2	1.92309	0.284	1.2801	2.66686	1.38676	2.02681	2.02681	0.905169	0.819332	2.34683	1.70678	0.640051	-	-	0.01	100	10000	99.99	-6.10569	10.1593
694000	-	-	-	LC:NCI-H226	2	11.272	1.052	29.3531	32.2107	2.85759	17.5341	17.5341	20.7558	430.802	24.8724	10.1959	14.6765	-	-	0.01	100	10000	99.99	-168.946	204.014
694000	-	-	-	LC:NCI-H23	2	1.10917	0.045	1.81185	18.4077	16.5959	17.5018	17.5018	1.28117	1.6414	17.9548	17.0488	0.905925	-	-	0.01	100	10000	99.99	5.99111	29.0125
694000	-	-	-	LC:NCI-H322M	2	1.65577	0.219	14.1825	35.8096	21.6272	28.7184	28.7184	10.0285	100.571	32.264	25.1728	7.09123	-	-	0.01	100	10000	99.99	-61.3827	118.82
694000	-	-	-	LC:NCI-H460	2	4.53942	0.657	19.8122	25.4097	5.59758	15.5037	15.5037	14.0093	196.261	20.4567	10.5506	9.90608	-	-	0.01	100	10000	99.99	-110.363	141.37
694000	-	-	-	LE:K-562	2	1.61065	0.207	1.63602	4.31519	2.67917	3.49718	3.49718	1.15684	1.33828	3.90619	3.08817	0.818011	-	-	0.01	100	10000	99.99	-6.89647	13.8908
694000	-	-	-	LE:MOLT-4	2	1.33045	0.124	0.736396	2.96483	2.22844	2.59663	2.59663	0.520711	0.27114	2.78073	2.41253	0.368198	-	-	0.01	100	10000	99.99	-2.08169	7.27496
694000	-	-	-	LE:RPMI-8226	2	7.39605	0.869	14.6525	16.9434	2.29087	9.61712	9.61712	10.3609	107.348	13.2803	5.954	7.32626	-	-	0.01	100	10000	99.99	-83.4703	102.705
694000	-	-	-	LE:SR	2	34.914	1.543	97.1358	100	2.86418	51.4321	51.4321	68.6854	4717.68	75.716	27.1481	48.5679	-	-	0.01	100	10000	99.99	-565.672	668.536
694000	-	-	-	ME:LOX IMVI	2	1.18032	0.072	0.990936	6.48634	5.49541	5.99088	5.99088	0.700697	0.490977	6.23861	5.74314	0.495468	-	-	0.01	100	10000	99.99	-0.304537	12.2863
694000	-	-	-	ME:MDA-MB-435	2	3.05492	0.485	10.5389	15.6675	5.12861	10.3981	10.3981	7.45213	55.5342	13.0328	7.76334	5.26945	-	-	0.01	100	10000	99.99	-56.5555	77.3517
694000	-	-	-	ME:MDA-N	2	1.28233	0.108	4.96316	22.5424	17.5792	20.0608	20.0608	3.50948	12.3165	21.3016	18.82	2.48158	-	-	0.01	100	10000	99.99	-11.4701	51.5917
694000	-	-	-	ME:SK-MEL-2	2	1.2106	0.083	3.65136	20.9894	17.338	19.1637	19.1637	2.5819	6.66621	20.0766	18.2509	1.82568	-	-	0.01	100	10000	99.99	-4.03336	42.3608
694000	-	-	-	ME:SK-MEL-28	2	2.42103	0.384	9.02824	15.3815	6.35331	10.8674	10.8674	6.38393	40.7545	13.1245	8.61037	4.51412	-	-	0.01	100	10000	99.99	-46.489	68.2238
694000	-	-	-	ME:SK-MEL-5	2	2.18273	0.339	15.7357	29.0402	13.3045	21.1724	21.1724	11.1268	123.806	25.1063	17.2385	7.86784	-	-	0.01	100	10000	99.99	-78.7964	121.141
694000	-	-	-	ME:UACC-257	2	1.21899	0.086	2.6572	14.7911	12.1339	13.4625	13.4625	1.87892	3.53034	14.1268	12.7982	1.3286	-	-	0.01	100	10000	99.99	-3.41868	30.3436
694000	-	-	-	ME:UACC-62	2	1.67494	0.224	8.0402	19.9526	11.9124	15.9325	15.9325	5.68528	32.3224	17.9426	13.9225	4.0201	-	-	0.01	100	10000	99.99	-35.1469	67.0119
694000	-	-	-	OV:IGROV1	2	3.10456	0.492	10.0963	14.8936	4.79733	9.84547	9.84547	7.13915	50.9674	12.3695	7.3214	5.04814	-	-	0.01	100	10000	99.99	-54.2962	73.9871
694000	-	-	-	OV:NCI/ADR-RES	2	1.79887	0.255	9.60454	21.6272	12.0226	16.8249	16.8249	6.79144	46.1236	19.2261	14.4238	4.80227	-	-	0.01	100	10000	99.99	-44.1927	77.8426
694000	-	-	-	OV:OVCAR-3	2	1.20504	0.081	2.18188	12.8233	10.6414	11.7324	11.7324	1.54282	2.38029	12.2778	11.1869	1.09094	-	-	0.01	100	10000	99.99	-2.12909	25.5938
694000	-	-	-	OV:OVCAR-5	2	1.3213	0.121	4.76327	19.5884	14.8252	17.2068	17.2068	3.36814	11.3444	18.3976	16.016	2.38163	-	-	0.01	100	10000	99.99	-13.0542	47.4678
694000	-	-	-	OV:OVCAR-8	2	2.37137	0.375	6.26839	10.8393	4.57088	7.70508	7.70508	4.43242	19.6463	9.27217	6.13798	3.13419	-	-	0.01	100	10000	99.99	-32.118	47.5281
694000	-	-	-	OV:SK-OV-3	2	1.24451	0.095	12.1985	62.0869	49.8884	55.9877	55.9877	8.62561	74.4011	59.0373	52.9381	6.09923	-	-	0.01	100	10000	99.99	-21.5091	133.484
694000	-	-	-	PR:DU-145	2	2.06063	0.314	15.6879	30.4789	14.7911	22.635	22.635	11.093	123.055	26.557	18.7131	7.84393	-	-	0.01	100	10000	99.99	-77.03	122.3
694000	-	-	-	PR:PC-3	2	1.25893	0.1	3.68277	17.9061	14.2233	16.0647	16.0647	2.60411	6.7814	16.9854	15.144	1.84139	-	-	0.01	100	10000	99.99	-7.33197	39.4613
694000	-	-	-	RE:ACHN	2	3.7325	0.572	3.7806	5.16416	1.38357	3.27387	3.27387	2.67329	7.14646	4.21901	2.32872	1.8903	-	-	0.01	100	10000	99.99	-20.7443	27.292
694000	-	-	-	RE:CAKI-1	2	2.37137	0.375	2.79355	4.83059	2.03704	3.43382	3.43382	1.97534	3.90195	4.1322	2.73543	1.39677	-	-	0.01	100	10000	99.99	-14.3136	21.1812
694000	-	-	-	RE:SN12C	2	1.52055	0.182	6.768	19.7697	13.0017	16.3857	16.3857	4.7857	22.9029	18.0777	14.6937	3.384	-	-	0.01	100	10000	99.99	-26.6114	59.3828
694000	-	-	-	RE:TK-10	2	8.16582	0.912	12.3102	14.0281	1.71791	7.87302	7.87302	8.70465	75.7709	10.9506	4.79547	6.15511	-	-	0.01	100	10000	99.99	-70.3339	86.0799
694000	-	-	-	RE:UO-31	2	1.48252	0.171	5.72155	17.5792	11.8577	14.7185	14.7185	4.04575	16.3681	16.1488	13.2881	2.86077	-	-	0.01	100	10000	99.99	-21.6305	51.0675
694001	-	-	-	BR:BT-549	2	1.8197	0.26	6.3629	14.1254	7.76247	10.9439	10.9439	4.49925	20.2433	12.5346	9.3532	3.18145	-	-	0.01	100	10000	99.99	-29.4796	51.3675
694001	-	-	-	BR:HS 578T	2	1.19124	0.076	2.86143	17.8238	14.9624	16.3931	16.3931	2.02334	4.09389	17.1084	15.6777	1.43072	-	-	0.01	100	10000	99.99	-1.7856	34.5717
694001	-	-	-	BR:MCF7	2	1.02329	0.01	0.125958	5.5335	5.40754	5.47052	5.47052	0.0890657	0.00793269	5.50201	5.43903	0.0629789	-	-	0.01	100	10000	99.99	4.67031	6.27073
694001	-	-	-	BR:MDA-MB-231	2	1.33968	0.127	4.60326	18.1552	13.5519	15.8535	15.8535	3.255	10.595	17.0043	14.7027	2.30163	-	-	0.01	100	10000	99.99	-13.391	45.0981
694001	-	-	-	BR:T-47D	2	5.26017	0.721	21.45	26.485	5.03501	15.76	15.76	15.1674	230.051	21.1225	10.3975	10.725	-	-	0.01	100	10000	99.99	-120.512	152.032
694001	-	-	-	CNS:SF-268	2	1.42233	0.153	5.03096	16.9434	11.9124	14.4279	14.4279	3.55742	12.6553	15.6856	13.1702	2.51548	-	-	0.01	100	10000	99.99	-17.5338	46.3896
694001	-	-	-	CNS:SF-295	2	1.25026	0.097	4.11519	20.5589	16.4437	18.5013	18.5013	2.90988	8.46739	19.5301	17.4725	2.05759	-	-	0.01	100	10000	99.99	-7.64248	44.6451
694001	-	-	-	CNS:SF-539	2	1.7378	0.24	1.09129	2.5704	1.47911	2.02475	2.02475	0.771657	0.595454	2.29757	1.75193	0.545644	-	-	0.01	100	10000	99.99	-4.9082	8.9577
694001	-	-	-	CNS:SNB-19	2	1.61065	0.207	9.63361	25.4097	15.7761	20.5929	20.5929	6.81199	46.4033	23.0013	18.1845	4.81681	-	-	0.01	100	10000	99.99	-40.6094	81.7953
694001	-	-	-	CNS:SNB-75	2	1.11686	0.048	1.74052	16.6341	14.8936	15.7639	15.7639	1.23073	1.5147	16.199	15.3287	0.870258	-	-	0.01	100	10000	99.99	4.70637	26.8214
694001	-	-	-	CNS:U251	2	1.04232	0.018	0.627364	15.4525	14.8252	15.1389	15.1389	0.443613	0.196793	15.2957	14.982	0.313682	-	-	0.01	100	10000	99.99	11.1532	19.1245
694001	-	-	-	CO:COLO 205	2	1.51356	0.18	1.24335	3.66438	2.42103	3.0427	3.0427	0.879179	0.772956	3.35354	2.73187	0.621673	-	-	0.01	100	10000	99.99	-4.85628	10.9417
694001	-	-	-	CO:HCT-116	2	1.1722	0.069	1.79482	12.218	10.4232	11.3206	11.3206	1.26913	1.61069	11.7693	10.8719	0.897411	-	-	0.01	100	10000	99.99	-0.0819207	22.7231
694001	-	-	-	CO:HCT-15	2	1.04713	0.02	0.293281	6.51628	6.223	6.36964	6.36964	0.207381	0.0430069	6.44296	6.29632	0.146641	-	-	0.01	100	10000	99.99	4.50643	8.23286
694001	-	-	-	CO:HT29	2	3.19154	0.504	10.2035	14.8594	4.65586	9.75761	9.75761	7.21496	52.0557	12.3085	7.20673	5.10175	-	-	0.01	100	10000	99.99	-55.0652	74.5804
694001	-	-	-	CO:KM12	2	1.21619	0.085	3.62099	20.3704	16.7494	18.5599	18.5599	2.56043	6.55579	19.4652	17.6547	1.8105	-	-	0.01	100	10000	99.99	-4.44424	41.5641
694001	-	-	-	CO:SW-620	2	2.0797	0.318	2.59598	5.00035	2.40436	3.70235	3.70235	1.83564	3.36956	4.35135	3.05336	1.29799	-	-	0.01	100	10000	99.99	-12.7899	20.1946
694001	-	-	-	LC:A549/ATCC	2	1.19399	0.077	3.44172	21.1836	17.7419	19.4628	19.4628	2.43366	5.92271	20.3232	18.6023	1.72086	-	-	0.01	100	10000	99.99	-2.40247	41.328
694001	-	-	-	LC:EKVX	2	2.89068	0.461	10.0373	15.3462	5.30884	10.3275	10.3275	7.09746	50.374	12.8368	7.81818	5.01866	-	-	0.01	100	10000	99.99	-53.4396	74.0946
694001	-	-	-	LC:HOP-62	2	1.22744	0.089	3.77455	20.3704	16.5959	18.4831	18.4831	2.66901	7.12362	19.4268	17.5395	1.88728	-	-	0.01	100	10000	99.99	-5.49658	42.4629
694001	-	-	-	LC:HOP-92	2	1.1749	0.07	0.347363	2.33346	1.98609	2.15978	2.15978	0.245623	0.0603306	2.24662	2.07294	0.173682	-	-	0.01	100	10000	99.99	-0.0470216	4.36657
694001	-	-	-	LC:NCI-H226	2	1.80717	0.257	6.79152	15.2055	8.41395	11.8097	11.8097	4.80233	23.0624	13.5076	10.1118	3.39576	-	-	0.01	100	10000	99.99	-31.3368	54.9563
694001	-	-	-	LC:NCI-H23	2	1.00462	0.002	0.0653501	14.2233	14.1579	14.1906	14.1906	0.0462095	0.00213532	14.207	14.1743	0.032675	-	-	0.01	100	10000	99.99	13.7754	14.6058
694001	-	-	-	LC:NCI-H322M	2	1.55239	0.191	8.91751	25.0611	16.1436	20.6023	20.6023	6.30563	39.761	22.8317	18.373	4.45875	-	-	0.01	100	10000	99.99	-36.0506	77.2553
694001	-	-	-	LC:NCI-H460	2	4.90908	0.691	14.4569	18.1552	3.69828	10.9267	10.9267	10.2226	104.501	14.5409	7.3125	7.22844	-	-	0.01	100	10000	99.99	-80.9178	102.771
694001	-	-	-	LE:CCRF-CEM	2	1.07152	0.03	0.126597	1.89671	1.77011	1.83341	1.83341	0.0895176	0.0080134	1.86506	1.80176	0.0632985	-	-	0.01	100	10000	99.99	1.02914	2.63768
694001	-	-	-	LE:K-562	2	1.39316	0.144	0.842492	2.98538	2.14289	2.56414	2.56414	0.595732	0.354896	2.77476	2.35351	0.421246	-	-	0.01	100	10000	99.99	-2.78822	7.91649
694001	-	-	-	LE:MOLT-4	2	1.10154	0.042	0.236393	2.56448	2.32809	2.44629	2.44629	0.167155	0.0279408	2.50539	2.38719	0.118196	-	-	0.01	100	10000	99.99	0.944484	3.94809
694001	-	-	-	LE:RPMI-8226	2	8.89201	0.949	19.462	21.928	2.46604	12.197	12.197	13.7617	189.385	17.0625	7.33154	9.73101	-	-	0.01	100	10000	99.99	-111.445	135.839
694001	-	-	-	LE:SR	2	1.59956	0.204	1.44488	3.85478	2.40991	3.13234	3.13234	1.02168	1.04384	3.49356	2.77112	0.722439	-	-	0.01	100	10000	99.99	-6.04697	12.3117
694001	-	-	-	ME:LOX IMVI	2	2.18273	0.339	5.30745	9.7949	4.48745	7.14118	7.14118	3.75293	14.0845	8.46804	5.81432	2.65372	-	-	0.01	100	10000	99.99	-26.577	40.8594
694001	-	-	-	ME:MDA-MB-435	2	2.32809	0.367	8.65422	15.1705	6.51628	10.8434	10.8434	6.11946	37.4478	13.0069	8.67984	4.32711	-	-	0.01	100	10000	99.99	-44.1369	65.8237
694001	-	-	-	ME:MDA-N	2	1.25603	0.099	4.73468	23.2274	18.4927	20.86	20.86	3.34793	11.2086	22.0437	19.6764	2.36734	-	-	0.01	100	10000	99.99	-9.21941	50.9395
694001	-	-	-	ME:SK-MEL-2	2	1.15878	0.064	2.34849	17.1396	14.7911	15.9653	15.9653	1.66063	2.7577	16.5525	15.3782	1.17424	-	-	0.01	100	10000	99.99	1.04538	30.8853
694001	-	-	-	ME:SK-MEL-28	2	1.84502	0.266	7.14274	15.5955	8.45279	12.0242	12.0242	5.05068	25.5093	13.8098	10.2385	3.57137	-	-	0.01	100	10000	99.99	-33.3536	57.402
694001	-	-	-	ME:SK-MEL-5	2	1.39316	0.144	5.69595	20.1837	14.4877	17.3357	17.3357	4.02764	16.2219	18.7597	15.9117	2.84797	-	-	0.01	100	10000	99.99	-18.8506	53.522
694001	-	-	-	ME:UACC-257	2	1.06905	0.029	1.07695	16.6725	15.5955	16.134	16.134	0.761517	0.579908	16.4032	15.8648	0.538474	-	-	0.01	100	10000	99.99	9.29215	22.9758
694001	-	-	-	ME:UACC-62	2	1.05925	0.025	0.917732	16.4059	15.4882	15.947	15.947	0.648934	0.421116	16.1765	15.7176	0.458866	-	-	0.01	100	10000	99.99	10.1167	21.7774
694001	-	-	-	OV:IGROV1	2	1.69044	0.228	7.24647	17.7419	10.4954	14.1187	14.1187	5.12403	26.2557	15.9303	12.307	3.62324	-	-	0.01	100	10000	99.99	-31.9182	60.1555
694001	-	-	-	OV:NCI/ADR-RES	2	1.21899	0.086	3.88529	21.6272	17.7419	19.6845	19.6845	2.74732	7.54774	20.6559	18.7132	1.94265	-	-	0.01	100	10000	99.99	-4.99871	44.3678
694001	-	-	-	OV:OVCAR-3	2	1.10154	0.042	1.29013	13.9959	12.7057	13.3508	13.3508	0.912261	0.832221	13.6733	13.0283	0.645066	-	-	0.01	100	10000	99.99	5.1546	21.547
694001	-	-	-	OV:OVCAR-5	2	1.19674	0.078	2.22277	13.5207	11.298	12.4093	12.4093	1.57173	2.47035	12.965	11.8537	1.11138	-	-	0.01	100	10000	99.99	-1.71189	26.5306
694001	-	-	-	OV:OVCAR-8	2	1.04472	0.019	0.350351	8.18465	7.8343	8.00947	8.00947	0.247736	0.0613731	8.09706	7.92188	0.175176	-	-	0.01	100	10000	99.99	5.78369	10.2353
694001	-	-	-	OV:SK-OV-3	2	2.40991	0.382	29.4571	50.3501	20.893	35.6215	35.6215	20.8293	433.86	42.9858	28.2572	14.7285	-	-	0.01	100	10000	99.99	-151.519	222.762
694001	-	-	-	PR:DU-145	2	1.03039	0.013	0.591119	20.0447	19.4536	19.7492	19.7492	0.417985	0.174711	19.8969	19.6014	0.29556	-	-	0.01	100	10000	99.99	15.9938	23.5045
694001	-	-	-	PR:PC-3	2	1.63305	0.213	7.10296	18.3231	11.2202	14.7717	14.7717	5.02255	25.226	16.5474	12.9959	3.55148	-	-	0.01	100	10000	99.99	-30.3534	59.8968
694001	-	-	-	RE:ACHN	2	2.67301	0.427	4.38024	6.99842	2.61818	4.8083	4.8083	3.0973	9.59324	5.90336	3.71324	2.19012	-	-	0.01	100	10000	99.99	-23.0193	32.6359
694001	-	-	-	RE:CAKI-1	2	2.10863	0.324	2.99079	5.68853	2.69774	4.19313	4.19313	2.11481	4.47241	4.94083	3.44544	1.49539	-	-	0.01	100	10000	99.99	-14.8074	23.1936
694001	-	-	-	RE:RXF 393	2	5.98412	0.777	3.00323	3.60579	0.60256	2.10417	2.10417	2.1236	4.50969	2.85498	1.35337	1.50161	-	-	0.01	100	10000	99.99	-16.9753	21.1837
694001	-	-	-	RE:SN12C	2	1.94984	0.29	14.1141	28.9734	14.8594	21.9164	21.9164	9.98016	99.6036	25.4449	18.3879	7.05704	-	-	0.01	100	10000	99.99	-67.7504	111.583
694001	-	-	-	RE:TK-10	2	5.09331	0.707	13.3991	16.6725	3.27341	9.97294	9.97294	9.47457	89.7675	13.3227	6.62317	6.69953	-	-	0.01	100	10000	99.99	-75.1513	95.0972
694001	-	-	-	RE:UO-31	2	1.36144	0.134	4.47756	16.8655	12.388	14.6267	14.6267	3.16612	10.0243	15.7461	13.5074	2.23878	-	-	0.01	100	10000	99.99	-13.8192	43.0727
694002	-	-	-	BR:BT-549	2	3.02691	0.481	9.65684	14.4212	4.76431	9.59273	9.59273	6.82842	46.6273	12.0069	7.17852	4.82842	-	-	0.01	100	10000	99.99	-51.7572	70.9427
694002	-	-	-	BR:HS 578T	2	1.31826	0.12	4.71821	19.5434	14.8252	17.1843	17.1843	3.33628	11.1308	18.3638	16.0047	2.35911	-	-	0.01	100	10000	99.99	-12.7905	47.1591
694002	-	-	-	BR:MCF7	2	1.08143	0.034	0.373943	4.96592	4.59198	4.77895	4.77895	0.264418	0.0699167	4.87244	4.68547	0.186972	-	-	0.01	100	10000	99.99	2.40329	7.15461
694002	-	-	-	BR:MDA-MB-231	2	1.04713	0.02	1.02396	22.751	21.727	22.239	22.239	0.724051	0.52425	22.495	21.983	0.511981	-	-	0.01	100	10000	99.99	15.7338	28.7442
694002	-	-	-	BR:T-47D	2	10.1158	1.005	62.0575	68.8652	6.80769	37.8365	37.8365	43.8813	1925.57	53.3508	22.3221	31.0288	-	-	0.01	100	10000	99.99	-356.415	432.088
694002	-	-	-	CNS:SF-268	2	1.41579	0.151	5.48123	18.6638	13.1826	15.9232	15.9232	3.87581	15.0219	17.2935	14.5529	2.74061	-	-	0.01	100	10000	99.99	-18.8991	50.7454
694002	-	-	-	CNS:SF-295	2	1.41906	0.152	11.2791	38.1944	26.9153	32.5549	32.5549	7.97551	63.6088	35.3747	29.7351	5.63954	-	-	0.01	100	10000	99.99	-39.1011	104.211
694002	-	-	-	CNS:SF-539	2	1.07647	0.032	0.173566	2.44343	2.26986	2.35665	2.35665	0.122729	0.0150625	2.40004	2.31326	0.0867829	-	-	0.01	100	10000	99.99	1.25398	3.45931
694002	-	-	-	CNS:SNB-19	2	1.53109	0.185	10.9186	31.4775	20.5589	26.0182	26.0182	7.7206	59.6077	28.7478	23.2886	5.45929	-	-	0.01	100	10000	99.99	-43.3475	95.3839
694002	-	-	-	CNS:SNB-75	2	1.1298	0.053	2.20425	19.1867	16.9824	18.0846	18.0846	1.55864	2.42936	18.6356	17.5335	1.10213	-	-	0.01	100	10000	99.99	4.08096	32.0882
694002	-	-	-	CNS:U251	2	1.23595	0.092	3.66282	19.1867	15.5239	17.3553	17.3553	2.59	6.70812	18.271	16.4396	1.83141	-	-	0.01	100	10000	99.99	-5.9146	40.6252
694002	-	-	-	CO:COLO 205	2	1.54882	0.19	0.921356	2.60016	1.6788	2.13948	2.13948	0.651497	0.424448	2.36982	1.90914	0.460678	-	-	0.01	100	10000	99.99	-3.71389	7.99285
694002	-	-	-	CO:HCT-116	2	1.38676	0.142	2.14505	7.6913	5.54626	6.61878	6.61878	1.51678	2.30061	7.15504	6.08252	1.07252	-	-	0.01	100	10000	99.99	-7.0087	20.2463
694002	-	-	-	CO:HCT-15	2	1.38357	0.141	0.924359	3.33426	2.40991	2.87208	2.87208	0.65362	0.42722	3.10317	2.641	0.462179	-	-	0.01	100	10000	99.99	-3.00037	8.74454
694002	-	-	-	CO:HT29	2	1.1272	0.052	0.716933	6.35331	5.63638	5.99484	5.99484	0.506948	0.256996	6.17408	5.81561	0.358466	-	-	0.01	100	10000	99.99	1.44017	10.5495
694002	-	-	-	CO:KM12	2	1.10917	0.045	1.7303	17.5792	15.8489	16.7141	16.7141	1.22351	1.49698	17.1467	16.2815	0.865152	-	-	0.01	100	10000	99.99	5.72146	27.7067
694002	-	-	-	CO:SW-620	2	1.68267	0.226	1.2224	3.01301	1.79061	2.40181	2.40181	0.864367	0.747131	2.70741	2.09621	0.6112	-	-	0.01	100	10000	99.99	-5.3641	10.1677
694002	-	-	-	LC:A549/ATCC	2	1.08143	0.034	1.91781	25.4683	23.5505	24.5094	24.5094	1.3561	1.839	24.9889	24.0299	0.958905	-	-	0.01	100	10000	99.99	12.3256	36.6932
694002	-	-	-	LC:EKVX	2	1.05925	0.025	0.651202	11.6413	10.9901	11.3157	11.3157	0.460469	0.212032	11.4785	11.1529	0.325601	-	-	0.01	100	10000	99.99	7.17857	15.4527
694002	-	-	-	LC:HOP-62	2	1.87932	0.274	17.3438	37.0681	19.7242	28.3961	28.3961	12.264	150.404	32.7321	24.0602	8.67192	-	-	0.01	100	10000	99.99	-81.7893	138.582
694002	-	-	-	LC:NCI-H226	2	11.1173	1.046	22.5458	24.7742	2.22844	13.5013	13.5013	15.9423	254.156	19.1378	7.86488	11.2729	-	-	0.01	100	10000	99.99	-129.732	156.735
694002	-	-	-	LC:NCI-H23	2	1.08143	0.034	1.336	17.7419	16.4059	17.0739	17.0739	0.944693	0.892444	17.4079	16.7399	0.667999	-	-	0.01	100	10000	99.99	8.58631	25.5615
694002	-	-	-	LC:NCI-H322M	2	1.76198	0.246	13.802	31.9154	18.1134	25.0144	25.0144	9.75947	95.2473	28.4649	21.5639	6.90099	-	-	0.01	100	10000	99.99	-62.6696	112.698
694002	-	-	-	LC:NCI-H460	2	2.81838	0.45	13.4799	20.893	7.4131	14.153	14.153	9.5317	90.8533	17.523	10.7831	6.73993	-	-	0.01	100	10000	99.99	-71.4845	99.7906
694002	-	-	-	LC:NCI-H522	2	1.49968	0.176	0.561948	1.68655	1.1246	1.40558	1.40558	0.397357	0.157893	1.54607	1.26509	0.280974	-	-	0.01	100	10000	99.99	-2.16448	4.97563
694002	-	-	-	LE:CCRF-CEM	2	4.01791	0.604	0.994732	1.32434	0.32961	0.826976	0.826976	0.703382	0.494746	1.07566	0.578293	0.497366	-	-	0.01	100	10000	99.99	-5.49256	7.14651
694002	-	-	-	LE:K-562	2	1.48252	0.171	1.04596	3.21366	2.1677	2.69068	2.69068	0.739603	0.547012	2.95217	2.42919	0.522978	-	-	0.01	100	10000	99.99	-3.95428	9.33564
694002	-	-	-	LE:MOLT-4	2	1.05682	0.024	0.145708	2.71019	2.56448	2.63734	2.63734	0.103031	0.0106154	2.67376	2.60091	0.0728538	-	-	0.01	100	10000	99.99	1.71166	3.56302
694002	-	-	-	LE:RPMI-8226	2	11.1429	1.047	22.3442	24.5471	2.20293	13.375	13.375	15.7997	249.631	18.961	7.78897	11.1721	-	-	0.01	100	10000	99.99	-128.577	155.327
694002	-	-	-	LE:SR	2	1.03039	0.013	0.0569738	1.93197	1.87499	1.90348	1.90348	0.0402866	0.00162301	1.91772	1.88924	0.0284869	-	-	0.01	100	10000	99.99	1.54153	2.26544
694002	-	-	-	ME:LOX IMVI	2	1.50314	0.177	1.66606	4.97737	3.31131	4.14434	4.14434	1.17808	1.38788	4.56086	3.72783	0.83303	-	-	0.01	100	10000	99.99	-6.44014	14.7288
694002	-	-	-	ME:MDA-MB-435	2	3.83707	0.584	11.1396	15.0661	3.92645	9.49626	9.49626	7.8769	62.0456	12.2812	6.71135	5.56981	-	-	0.01	100	10000	99.99	-61.2738	80.2663
694002	-	-	-	ME:MDA-N	2	1.51705	0.181	8.52183	25.0035	16.4816	20.7425	20.7425	6.02584	36.3108	22.873	18.6121	4.26091	-	-	0.01	100	10000	99.99	-33.3966	74.8817
694002	-	-	-	ME:SK-MEL-2	2	1.2942	0.112	5.71001	25.1189	19.4089	22.2639	22.2639	4.03758	16.3021	23.6914	20.8364	2.855	-	-	0.01	100	10000	99.99	-14.0118	58.5395
694002	-	-	-	ME:SK-MEL-28	2	3.17687	0.502	8.97084	13.0918	4.12098	8.6064	8.6064	6.34334	40.238	10.8491	6.36369	4.48542	-	-	0.01	100	10000	99.99	-48.3854	65.5982
694002	-	-	-	ME:SK-MEL-5	2	1.6788	0.225	8.94838	22.1309	13.1826	17.6568	17.6568	6.32746	40.0367	19.8939	15.4197	4.47419	-	-	0.01	100	10000	99.99	-39.1923	74.5058
694002	-	-	-	ME:UACC-257	2	1.21899	0.086	3.11475	17.338	14.2233	15.7807	15.7807	2.20246	4.85084	16.5594	15.002	1.55738	-	-	0.01	100	10000	99.99	-4.00736	35.5687
694002	-	-	-	ME:UACC-62	2	1.30317	0.115	3.969	17.0608	13.0918	15.0763	15.0763	2.80651	7.8765	16.0686	14.0841	1.9845	-	-	0.01	100	10000	99.99	-10.1388	40.2914
694002	-	-	-	OV:IGROV1	2	1.10154	0.042	1.23207	13.366	12.1339	12.7499	12.7499	0.871203	0.758994	13.0579	12.4419	0.616033	-	-	0.01	100	10000	99.99	4.9226	20.5772
694002	-	-	-	OV:NCI/ADR-RES	2	6.38263	0.805	18.7497	22.2331	3.48337	12.8582	12.8582	13.2581	175.776	17.5457	8.1708	9.37486	-	-	0.01	100	10000	99.99	-106.259	131.975
694002	-	-	-	OV:OVCAR-3	2	1.1995	0.079	2.41513	14.5211	12.106	13.3135	13.3135	1.70776	2.91644	13.9173	12.7098	1.20757	-	-	0.01	100	10000	99.99	-2.0298	28.6569
694002	-	-	-	OV:OVCAR-5	2	1.77419	0.249	10.1122	23.1739	13.0617	18.1178	18.1178	7.15043	51.1287	20.6459	15.5898	5.05612	-	-	0.01	100	10000	99.99	-46.1252	82.3609
694002	-	-	-	OV:OVCAR-8	2	2.50611	0.399	3.20521	5.33335	2.12814	3.73074	3.73074	2.26643	5.13669	4.53205	2.92944	1.6026	-	-	0.01	100	10000	99.99	-16.632	24.0934
694002	-	-	-	OV:SK-OV-3	2	2.56448	0.409	61.0058	100	38.9942	69.4971	69.4971	43.1376	1860.85	84.7485	54.2456	30.5029	-	-	0.01	100	10000	99.99	-318.073	457.067
694002	-	-	-	PR:DU-145	2	5.74116	0.759	82.5819	100	17.4181	58.709	58.709	58.3942	3409.89	79.3545	38.0636	41.291	-	-	0.01	100	10000	99.99	-465.934	583.352
694002	-	-	-	PR:PC-3	2	1.7338	0.239	9.1323	21.5774	12.4451	17.0113	17.0113	6.45751	41.6994	19.2944	14.7282	4.56615	-	-	0.01	100	10000	99.99	-41.0062	75.0288
694002	-	-	-	RE:786-0	2	1.00925	0.004	0.0272444	2.97167	2.94442	2.95804	2.95804	0.0192647	0.000371129	2.96485	2.95123	0.0136222	-	-	0.01	100	10000	99.99	2.78496	3.13113
694002	-	-	-	RE:ACHN	2	1.03992	0.017	0.0805735	2.09894	2.01837	2.05865	2.05865	0.0569741	0.00324605	2.0788	2.03851	0.0402868	-	-	0.01	100	10000	99.99	1.54677	2.57054
694002	-	-	-	RE:CAKI-1	2	2.34423	0.37	2.83448	4.94311	2.10863	3.52587	3.52587	2.00428	4.01713	4.23449	2.81725	1.41724	-	-	0.01	100	10000	99.99	-14.4816	21.5333
694002	-	-	-	RE:RXF 393	2	1.62181	0.21	1.32025	3.4435	2.12324	2.78337	2.78337	0.933561	0.871536	3.11344	2.45331	0.660127	-	-	0.01	100	10000	99.99	-5.60421	11.171
694002	-	-	-	RE:SN12C	2	2.36048	0.373	10.7076	18.578	7.87046	13.2243	13.2243	7.57141	57.3262	15.9011	10.5474	5.35379	-	-	0.01	100	10000	99.99	-54.801	81.2495
694002	-	-	-	RE:TK-10	2	7.12853	0.853	13.657	15.8855	2.22844	9.05695	9.05695	9.65698	93.2573	12.4712	5.64269	6.82852	-	-	0.01	100	10000	99.99	-77.7062	95.8201
694002	-	-	-	RE:UO-31	2	1.24738	0.096	3.32944	16.788	13.4586	15.1233	15.1233	2.35427	5.54257	15.9557	14.291	1.66472	-	-	0.01	100	10000	99.99	-6.02859	36.2752
694071	naphtho[2.3-b]thiophene-4.9-dione.2-acetyl-	-	-	BR:HS 578T	2	1.79061	0.253	1.67479	3.79315	2.11836	2.95576	2.95576	1.18425	1.40246	3.37445	2.53706	0.837394	-	-	0.01	100	10000	99.99	-7.68418	13.5957
694071	naphtho[2.3-b]thiophene-4.9-dione.2-acetyl-	-	-	BR:MCF7	2	1.50661	0.178	0.858364	2.5527	1.69434	2.12352	2.12352	0.606955	0.368394	2.33811	1.90893	0.429182	-	-	0.01	100	10000	99.99	-3.32966	7.5767
694071	naphtho[2.3-b]thiophene-4.9-dione.2-acetyl-	-	-	BR:MDA-MB-231	2	1.28825	0.11	0.793905	3.54813	2.75423	3.15118	3.15118	0.561376	0.315143	3.34966	2.95271	0.396953	-	-	0.01	100	10000	99.99	-1.8925	8.19486
694071	naphtho[2.3-b]thiophene-4.9-dione.2-acetyl-	-	-	BR:T-47D	2	1.71791	0.235	2.41584	5.78096	3.36512	4.57304	4.57304	1.70826	2.91815	5.177	3.96908	1.20792	-	-	0.01	100	10000	99.99	-10.7748	19.9209
694071	naphtho[2.3-b]thiophene-4.9-dione.2-acetyl-	-	-	CNS:SF-268	2	1.22462	0.088	0.553912	3.01995	2.46604	2.743	2.743	0.391675	0.153409	2.88147	2.60452	0.276956	-	-	0.01	100	10000	99.99	-0.77601	6.262
694071	naphtho[2.3-b]thiophene-4.9-dione.2-acetyl-	-	-	CNS:SF-295	2	1.08393	0.035	0.224854	2.90402	2.67917	2.7916	2.7916	0.158996	0.0252797	2.84781	2.73538	0.112427	-	-	0.01	100	10000	99.99	1.3631	4.2201
694071	naphtho[2.3-b]thiophene-4.9-dione.2-acetyl-	-	-	CNS:SF-539	2	3.57273	0.553	1.96514	2.72898	0.763836	1.74641	1.74641	1.38957	1.93089	2.23769	1.25512	0.982571	-	-	0.01	100	10000	99.99	-10.7381	14.231
694071	naphtho[2.3-b]thiophene-4.9-dione.2-acetyl-	-	-	CNS:SNB-19	2	1.42561	0.154	0.151011	0.505825	0.354813	0.430319	0.430319	0.106781	0.0114022	0.468072	0.392566	0.0755056	-	-	0.01	100	10000	99.99	-0.529056	1.38969
694071	naphtho[2.3-b]thiophene-4.9-dione.2-acetyl-	-	-	CNS:SNB-75	2	3.92645	0.594	3.55092	4.76431	1.21339	2.98885	2.98885	2.51088	6.30452	3.87658	2.10112	1.77546	-	-	0.01	100	10000	99.99	-19.5702	25.5479
694071	naphtho[2.3-b]thiophene-4.9-dione.2-acetyl-	-	-	CNS:U251	2	2.85759	0.456	2.59986	3.99945	1.39959	2.69952	2.69952	1.83838	3.37964	3.34948	2.04955	1.29993	-	-	0.01	100	10000	99.99	-13.8174	19.2164
694071	naphtho[2.3-b]thiophene-4.9-dione.2-acetyl-	-	-	CO:COLO 205	2	2.06063	0.314	3.4879	6.77642	3.28852	5.03247	5.03247	2.46632	6.08272	5.90444	4.16049	1.74395	-	-	0.01	100	10000	99.99	-17.1262	27.1911
694071	naphtho[2.3-b]thiophene-4.9-dione.2-acetyl-	-	-	CO:HCC-2998	2	1.51008	0.179	2.23171	6.60693	4.37522	5.49108	5.49108	1.57806	2.49027	6.04901	4.93315	1.11586	-	-	0.01	100	10000	99.99	-8.687	19.6692
694071	naphtho[2.3-b]thiophene-4.9-dione.2-acetyl-	-	-	CO:HCT-116	2	1.49624	0.175	0.681849	2.05589	1.37404	1.71497	1.71497	0.48214	0.232459	1.88543	1.5445	0.340924	-	-	0.01	100	10000	99.99	-2.61682	6.04675
694071	naphtho[2.3-b]thiophene-4.9-dione.2-acetyl-	-	-	CO:HCT-15	2	1.32434	0.122	0.171792	0.701455	0.529663	0.615559	0.615559	0.121475	0.0147562	0.658507	0.572611	0.0858959	-	-	0.01	100	10000	99.99	-0.475834	1.70695
694071	naphtho[2.3-b]thiophene-4.9-dione.2-acetyl-	-	-	CO:KM12	2	1.94984	0.29	1.38884	2.85102	1.46218	2.1566	2.1566	0.982059	0.96444	2.50381	1.80939	0.694421	-	-	0.01	100	10000	99.99	-6.66671	10.9799
694071	naphtho[2.3-b]thiophene-4.9-dione.2-acetyl-	-	-	CO:SW-620	2	4.23643	0.627	1.49302	1.95434	0.461318	1.20783	1.20783	1.05573	1.11456	1.58108	0.834573	0.746511	-	-	0.01	100	10000	99.99	-8.27734	10.693
694071	naphtho[2.3-b]thiophene-4.9-dione.2-acetyl-	-	-	LC:A549/ATCC	2	1.13763	0.056	0.453633	3.74973	3.2961	3.52291	3.52291	0.320767	0.102891	3.63632	3.40951	0.226816	-	-	0.01	100	10000	99.99	0.640984	6.40484
694071	naphtho[2.3-b]thiophene-4.9-dione.2-acetyl-	-	-	LC:EKVX	2	1.90108	0.279	2.86921	6.05341	3.1842	4.6188	4.6188	2.02884	4.11619	5.33611	3.9015	1.43461	-	-	0.01	100	10000	99.99	-13.6093	22.8469
694071	naphtho[2.3-b]thiophene-4.9-dione.2-acetyl-	-	-	LC:HOP-62	2	1.13501	0.055	0.308581	2.59418	2.2856	2.43989	2.43989	0.218199	0.047611	2.51703	2.36274	0.15429	-	-	0.01	100	10000	99.99	0.479477	4.4003
694071	naphtho[2.3-b]thiophene-4.9-dione.2-acetyl-	-	-	LC:NCI-H23	2	1.03276	0.014	0.0147354	0.464515	0.44978	0.457148	0.457148	0.0104195	0.000108566	0.460831	0.453464	0.00736771	-	-	0.01	100	10000	99.99	0.363533	0.550762
694071	naphtho[2.3-b]thiophene-4.9-dione.2-acetyl-	-	-	LC:NCI-H322M	2	1.07399	0.031	0.352508	5.11682	4.76431	4.94056	4.94056	0.249261	0.0621311	5.02869	4.85244	0.176254	-	-	0.01	100	10000	99.99	2.70108	7.18005
694071	naphtho[2.3-b]thiophene-4.9-dione.2-acetyl-	-	-	LC:NCI-H460	2	5.3827	0.731	1.99408	2.44906	0.454988	1.45203	1.45203	1.41002	1.98817	1.95054	0.953507	0.997038	-	-	0.01	100	10000	99.99	-11.2163	14.1204
694071	naphtho[2.3-b]thiophene-4.9-dione.2-acetyl-	-	-	LC:NCI-H522	2	5.2723	0.722	1.75655	2.1677	0.41115	1.28943	1.28943	1.24207	1.54274	1.72857	0.850288	0.878277	-	-	0.01	100	10000	99.99	-9.86996	12.4488
694071	naphtho[2.3-b]thiophene-4.9-dione.2-acetyl-	-	-	LE:CCRF-CEM	2	3.77572	0.577	2.80786	3.81944	1.01158	2.41551	2.41551	1.98546	3.94205	3.11748	1.71355	1.40393	-	-	0.01	100	10000	99.99	-15.4228	20.2539
694071	naphtho[2.3-b]thiophene-4.9-dione.2-acetyl-	-	-	LE:K-562	2	2.1727	0.337	1.66797	3.0903	1.42233	2.25631	2.25631	1.17943	1.39106	2.6733	1.83932	0.833983	-	-	0.01	100	10000	99.99	-8.34028	12.8529
694071	naphtho[2.3-b]thiophene-4.9-dione.2-acetyl-	-	-	LE:MOLT-4	2	1.47911	0.17	0.978214	3.01995	2.04174	2.53084	2.53084	0.691702	0.478451	2.7754	2.28629	0.489107	-	-	0.01	100	10000	99.99	-3.68375	8.74544
694071	naphtho[2.3-b]thiophene-4.9-dione.2-acetyl-	-	-	LE:RPMI-8226	2	1.72982	0.238	1.31891	3.12608	1.80717	2.46663	2.46663	0.932607	0.869756	2.79635	2.1369	0.659453	-	-	0.01	100	10000	99.99	-5.91238	10.8456
694071	naphtho[2.3-b]thiophene-4.9-dione.2-acetyl-	-	-	ME:MDA-MB-435	2	5.40754	0.733	1.49691	1.83654	0.339625	1.08808	1.08808	1.05848	1.12037	1.46231	0.713854	0.748457	-	-	0.01	100	10000	99.99	-8.42181	10.598
694071	naphtho[2.3-b]thiophene-4.9-dione.2-acetyl-	-	-	ME:MDA-N	2	1.84077	0.265	1.00851	2.208	1.1995	1.70375	1.70375	0.713121	0.508542	1.95588	1.45163	0.504253	-	-	0.01	100	10000	99.99	-4.70328	8.11079
694071	naphtho[2.3-b]thiophene-4.9-dione.2-acetyl-	-	-	ME:SK-MEL-2	2	2.34963	0.371	3.78631	6.59174	2.80543	4.69859	4.69859	2.67732	7.16805	5.64516	3.75201	1.89315	-	-	0.01	100	10000	99.99	-19.3558	28.753
694071	naphtho[2.3-b]thiophene-4.9-dione.2-acetyl-	-	-	ME:SK-MEL-28	2	1.58855	0.201	3.76514	10.1625	6.39735	8.27992	8.27992	2.66236	7.08813	9.2212	7.33863	1.88257	-	-	0.01	100	10000	99.99	-15.64	32.1998
694071	naphtho[2.3-b]thiophene-4.9-dione.2-acetyl-	-	-	ME:SK-MEL-5	2	1.74985	0.243	0.147561	0.34435	0.196789	0.270569	0.270569	0.104342	0.0108872	0.30746	0.233679	0.0737807	-	-	0.01	100	10000	99.99	-0.666888	1.20803
694071	naphtho[2.3-b]thiophene-4.9-dione.2-acetyl-	-	-	ME:UACC-257	2	1.08393	0.035	0.126445	1.63305	1.50661	1.56983	1.56983	0.08941	0.00799415	1.60144	1.53822	0.0632224	-	-	0.01	100	10000	99.99	0.766525	2.37313
694071	naphtho[2.3-b]thiophene-4.9-dione.2-acetyl-	-	-	ME:UACC-62	2	1.37721	0.139	0.808319	2.95121	2.14289	2.54705	2.54705	0.571568	0.32669	2.74913	2.34497	0.404159	-	-	0.01	100	10000	99.99	-2.5882	7.6823
694071	naphtho[2.3-b]thiophene-4.9-dione.2-acetyl-	-	-	OV:IGROV1	2	1.30617	0.116	0.538225	2.29615	1.75792	2.02704	2.02704	0.380583	0.144843	2.16159	1.89248	0.269113	-	-	0.01	100	10000	99.99	-1.39231	5.44638
694071	naphtho[2.3-b]thiophene-4.9-dione.2-acetyl-	-	-	OV:OVCAR-3	2	1.02802	0.012	0.0141713	0.519996	0.505825	0.51291	0.51291	0.0100206	0.000100413	0.516453	0.509367	0.00708567	-	-	0.01	100	10000	99.99	0.42288	0.602941
694071	naphtho[2.3-b]thiophene-4.9-dione.2-acetyl-	-	-	OV:OVCAR-5	2	1.36144	0.134	1.62571	6.1235	4.4978	5.31065	5.31065	1.14955	1.32146	5.71708	4.90422	0.812853	-	-	0.01	100	10000	99.99	-5.01745	15.6388
694071	naphtho[2.3-b]thiophene-4.9-dione.2-acetyl-	-	-	OV:SK-OV-3	2	1.84502	0.266	9.50309	20.7491	11.246	15.9976	15.9976	6.7197	45.1543	18.3734	13.6218	4.75154	-	-	0.01	100	10000	99.99	-44.3755	76.3707
694071	naphtho[2.3-b]thiophene-4.9-dione.2-acetyl-	-	-	PR:DU-145	2	2.26986	0.356	1.066	1.90546	0.83946	1.37246	1.37246	0.753776	0.568179	1.63896	1.10596	0.533	-	-	0.01	100	10000	99.99	-5.39984	8.14476
694071	naphtho[2.3-b]thiophene-4.9-dione.2-acetyl-	-	-	PR:PC-3	2	1.1508	0.061	0.454362	3.46737	3.01301	3.24019	3.24019	0.321283	0.103223	3.35378	3.1266	0.227181	-	-	0.01	100	10000	99.99	0.353622	6.12675
694071	naphtho[2.3-b]thiophene-4.9-dione.2-acetyl-	-	-	RE:786-0	2	1.83654	0.264	3.66004	8.03526	4.37522	6.20524	6.20524	2.58804	6.69795	7.12025	5.29023	1.83002	-	-	0.01	100	10000	99.99	-17.047	29.4575
694071	naphtho[2.3-b]thiophene-4.9-dione.2-acetyl-	-	-	RE:A498	2	1.35519	0.132	8.94252	34.1193	25.1768	29.648	29.648	6.32332	39.9843	31.8837	27.4124	4.47126	-	-	0.01	100	10000	99.99	-27.1638	86.4599
694071	naphtho[2.3-b]thiophene-4.9-dione.2-acetyl-	-	-	RE:ACHN	2	1.71002	0.233	0.740061	1.78238	1.04232	1.41235	1.41235	0.523302	0.273845	1.59736	1.22733	0.370031	-	-	0.01	100	10000	99.99	-3.28926	6.11396
694071	naphtho[2.3-b]thiophene-4.9-dione.2-acetyl-	-	-	RE:CAKI-1	2	2.85102	0.455	10.433	16.0694	5.63638	10.8529	10.8529	7.37727	54.4241	13.4612	8.24464	5.21652	-	-	0.01	100	10000	99.99	-55.4282	77.134
694071	naphtho[2.3-b]thiophene-4.9-dione.2-acetyl-	-	-	RE:RXF 393	2	1.72584	0.237	4.5273	10.7647	6.23735	8.501	8.501	3.20129	10.2482	9.63283	7.36917	2.26365	-	-	0.01	100	10000	99.99	-20.261	37.263
694071	naphtho[2.3-b]thiophene-4.9-dione.2-acetyl-	-	-	RE:SN12C	2	1.35207	0.131	0.782766	3.00608	2.22331	2.61469	2.61469	0.553499	0.306362	2.81038	2.419	0.391383	-	-	0.01	100	10000	99.99	-2.35822	7.58761
694071	naphtho[2.3-b]thiophene-4.9-dione.2-acetyl-	-	-	RE:UO-31	2	1.58489	0.2	0.833828	2.25944	1.42561	1.84252	1.84252	0.589606	0.347635	2.05098	1.63406	0.416914	-	-	0.01	100	10000	99.99	-3.45479	7.13983
694072	naphtho[2.3-b]thiophene-4.9-dione.3-acetyl-	-	-	BR:HS 578T	2	1.26183	0.101	0.566259	2.72898	2.16272	2.44585	2.44585	0.400406	0.160325	2.58741	2.30428	0.28313	-	-	0.01	100	10000	99.99	-1.1516	6.04329
694072	naphtho[2.3-b]thiophene-4.9-dione.3-acetyl-	-	-	BR:MCF7	2	1.01391	0.006	0.0289982	2.11349	2.08449	2.09899	2.09899	0.0205048	0.000420447	2.10624	2.09174	0.0144991	-	-	0.01	100	10000	99.99	1.91476	2.28322
694072	naphtho[2.3-b]thiophene-4.9-dione.3-acetyl-	-	-	BR:MDA-MB-231	2	4.14954	0.618	10.4532	13.7721	3.31894	8.54552	8.54552	7.39149	54.6342	11.1588	5.93223	5.22658	-	-	0.01	100	10000	99.99	-57.8633	74.9544
694072	naphtho[2.3-b]thiophene-4.9-dione.3-acetyl-	-	-	BR:T-47D	2	1.11686	0.048	2.39705	22.9087	20.5116	21.7101	21.7101	1.69497	2.87294	22.3094	21.1109	1.19853	-	-	0.01	100	10000	99.99	6.48166	36.9386
694072	naphtho[2.3-b]thiophene-4.9-dione.3-acetyl-	-	-	CNS:SF-268	2	1.18032	0.072	0.461366	3.01995	2.55859	2.78927	2.78927	0.326235	0.106429	2.90461	2.67393	0.230683	-	-	0.01	100	10000	99.99	-0.141788	5.72033
694072	naphtho[2.3-b]thiophene-4.9-dione.3-acetyl-	-	-	CNS:SF-295	2	1.09901	0.041	0.14644	1.62555	1.47911	1.55233	1.55233	0.103549	0.0107224	1.58894	1.51572	0.0732202	-	-	0.01	100	10000	99.99	0.621993	2.48266
694072	naphtho[2.3-b]thiophene-4.9-dione.3-acetyl-	-	-	CNS:SF-539	2	1.05682	0.024	0.114943	2.13796	2.02302	2.08049	2.08049	0.0812769	0.00660594	2.10923	2.05175	0.0574715	-	-	0.01	100	10000	99.99	1.35026	2.81072
694072	naphtho[2.3-b]thiophene-4.9-dione.3-acetyl-	-	-	CNS:SNB-19	2	1.43219	0.156	0.76502	2.53513	1.77011	2.15262	2.15262	0.540951	0.292628	2.34387	1.96136	0.38251	-	-	0.01	100	10000	99.99	-2.70755	7.01279
694072	naphtho[2.3-b]thiophene-4.9-dione.3-acetyl-	-	-	CNS:SNB-75	2	1.1885	0.075	0.298069	1.87932	1.58125	1.73028	1.73028	0.210766	0.0444225	1.8048	1.65577	0.149034	-	-	0.01	100	10000	99.99	-0.163349	3.62391
694072	naphtho[2.3-b]thiophene-4.9-dione.3-acetyl-	-	-	CNS:U251	2	1.66725	0.222	1.49034	3.72392	2.23357	2.97874	2.97874	1.05383	1.11056	3.35133	2.60616	0.745172	-	-	0.01	100	10000	99.99	-6.48942	12.4469
694072	naphtho[2.3-b]thiophene-4.9-dione.3-acetyl-	-	-	CO:COLO 205	2	1.53109	0.185	0.745017	2.14783	1.40281	1.77532	1.77532	0.526806	0.277525	1.96158	1.58907	0.372508	-	-	0.01	100	10000	99.99	-2.95777	6.50841
694072	naphtho[2.3-b]thiophene-4.9-dione.3-acetyl-	-	-	CO:HCC-2998	2	1.22462	0.088	0.354357	1.93197	1.57761	1.75479	1.75479	0.250568	0.0627845	1.84338	1.6662	0.177179	-	-	0.01	100	10000	99.99	-0.496441	4.00602
694072	naphtho[2.3-b]thiophene-4.9-dione.3-acetyl-	-	-	CO:HCT-116	2	1.37088	0.137	0.709963	2.62422	1.91426	2.26924	2.26924	0.502019	0.252023	2.44673	2.09175	0.354981	-	-	0.01	100	10000	99.99	-2.24116	6.77963
694072	naphtho[2.3-b]thiophene-4.9-dione.3-acetyl-	-	-	CO:HCT-15	2	14.2233	1.153	15.9345	17.1396	1.20504	9.1723	9.1723	11.2674	126.955	13.1559	5.18867	7.96727	-	-	0.01	100	10000	99.99	-92.0598	110.404
694072	naphtho[2.3-b]thiophene-4.9-dione.3-acetyl-	-	-	CO:KM12	2	1.04713	0.02	0.0703532	1.56315	1.49279	1.52797	1.52797	0.0497472	0.00247479	1.54556	1.51038	0.0351766	-	-	0.01	100	10000	99.99	1.08102	1.97493
694072	naphtho[2.3-b]thiophene-4.9-dione.3-acetyl-	-	-	LC:A549/ATCC	2	1.07647	0.032	0.141731	1.99526	1.85353	1.9244	1.9244	0.100219	0.0100438	1.95983	1.88896	0.0708653	-	-	0.01	100	10000	99.99	1.02398	2.82481
694072	naphtho[2.3-b]thiophene-4.9-dione.3-acetyl-	-	-	LC:EKVX	2	1.2388	0.093	1.24173	6.44169	5.19996	5.82083	5.82083	0.878038	0.77095	6.13126	5.51039	0.620866	-	-	0.01	100	10000	99.99	-2.0679	13.7096
694072	naphtho[2.3-b]thiophene-4.9-dione.3-acetyl-	-	-	LC:HOP-62	2	1.16145	0.065	0.295144	2.12324	1.8281	1.97567	1.97567	0.208698	0.0435551	2.04946	1.90189	0.147572	-	-	0.01	100	10000	99.99	0.100621	3.85072
694072	naphtho[2.3-b]thiophene-4.9-dione.3-acetyl-	-	-	LC:NCI-H23	2	1.44212	0.159	0.465088	1.51705	1.05196	1.28451	1.28451	0.328867	0.108154	1.40078	1.16823	0.232544	-	-	0.01	100	10000	99.99	-1.6702	4.23921
694072	naphtho[2.3-b]thiophene-4.9-dione.3-acetyl-	-	-	LC:NCI-H322M	2	1.35519	0.132	0.515775	1.96789	1.45211	1.71	1.71	0.364708	0.133012	1.83894	1.58106	0.257887	-	-	0.01	100	10000	99.99	-1.56672	4.98672
694072	naphtho[2.3-b]thiophene-4.9-dione.3-acetyl-	-	-	LC:NCI-H460	2	1.27057	0.104	0.355047	1.66725	1.3122	1.48972	1.48972	0.251056	0.0630293	1.57849	1.40096	0.177524	-	-	0.01	100	10000	99.99	-0.765892	3.74534
694072	naphtho[2.3-b]thiophene-4.9-dione.3-acetyl-	-	-	LC:NCI-H522	2	1.03753	0.016	0.065669	1.81552	1.74985	1.78268	1.78268	0.046435	0.00215621	1.7991	1.76626	0.0328345	-	-	0.01	100	10000	99.99	1.36549	2.19988
694072	naphtho[2.3-b]thiophene-4.9-dione.3-acetyl-	-	-	LE:MOLT-4	2	390.841	2.592	3.89841	3.90841	0.01	1.9592	1.9592	2.75659	7.5988	2.93381	0.984602	1.9492	-	-	0.01	100	10000	99.99	-22.8074	26.7258
694072	naphtho[2.3-b]thiophene-4.9-dione.3-acetyl-	-	-	ME:MDA-MB-435	2	7.67361	0.885	2.16951	2.49459	0.325087	1.40984	1.40984	1.53407	2.35338	1.95222	0.867464	1.08475	-	-	0.01	100	10000	99.99	-12.373	15.1927
694072	naphtho[2.3-b]thiophene-4.9-dione.3-acetyl-	-	-	ME:MDA-N	2	1.68267	0.226	0.643004	1.58489	0.94189	1.26339	1.26339	0.454672	0.206727	1.42414	1.10264	0.321502	-	-	0.01	100	10000	99.99	-2.82161	5.34839
694072	naphtho[2.3-b]thiophene-4.9-dione.3-acetyl-	-	-	ME:SK-MEL-2	2	1.65959	0.22	1.56773	3.94457	2.37684	3.16071	3.16071	1.10855	1.22889	3.55264	2.76877	0.783866	-	-	0.01	100	10000	99.99	-6.7991	13.1205
694072	naphtho[2.3-b]thiophene-4.9-dione.3-acetyl-	-	-	ME:SK-MEL-28	2	1.04713	0.02	0.0885695	1.96789	1.87932	1.9236	1.9236	0.0626281	0.00392228	1.94574	1.90146	0.0442847	-	-	0.01	100	10000	99.99	1.36092	2.48628
694072	naphtho[2.3-b]thiophene-4.9-dione.3-acetyl-	-	-	ME:SK-MEL-5	2	1.14025	0.057	0.0236539	0.192309	0.168655	0.180482	0.180482	0.0167258	0.000279753	0.186396	0.174569	0.0118269	-	-	0.01	100	10000	99.99	0.0302092	0.330755
694072	naphtho[2.3-b]thiophene-4.9-dione.3-acetyl-	-	-	ME:UACC-257	2	1.50314	0.177	0.599364	1.79061	1.19124	1.49092	1.49092	0.423814	0.179619	1.64076	1.34108	0.299682	-	-	0.01	100	10000	99.99	-2.31683	5.29868
694072	naphtho[2.3-b]thiophene-4.9-dione.3-acetyl-	-	-	ME:UACC-62	2	1.0666	0.028	0.124294	1.99067	1.86638	1.92853	1.92853	0.0878889	0.00772446	1.9596	1.89745	0.0621468	-	-	0.01	100	10000	99.99	1.13889	2.71816
694072	naphtho[2.3-b]thiophene-4.9-dione.3-acetyl-	-	-	OV:IGROV1	2	1.04954	0.021	0.116139	2.46037	2.34423	2.4023	2.4023	0.0821225	0.00674411	2.43133	2.37326	0.0580694	-	-	0.01	100	10000	99.99	1.66447	3.14013
694072	naphtho[2.3-b]thiophene-4.9-dione.3-acetyl-	-	-	OV:OVCAR-3	2	1.06905	0.029	0.245016	3.79315	3.54813	3.67064	3.67064	0.173252	0.0300164	3.7319	3.60939	0.122508	-	-	0.01	100	10000	99.99	2.11406	5.22723
694072	naphtho[2.3-b]thiophene-4.9-dione.3-acetyl-	-	-	OV:OVCAR-5	2	1.31522	0.119	0.646577	2.69774	2.05116	2.37445	2.37445	0.457199	0.209031	2.5361	2.21281	0.323289	-	-	0.01	100	10000	99.99	-1.73325	6.48216
694072	naphtho[2.3-b]thiophene-4.9-dione.3-acetyl-	-	-	OV:SK-OV-3	2	1.1508	0.061	5.36293	40.9261	35.5631	38.2446	38.2446	3.79217	14.3805	39.5853	36.9039	2.68147	-	-	0.01	100	10000	99.99	4.17388	72.3153
694072	naphtho[2.3-b]thiophene-4.9-dione.3-acetyl-	-	-	PR:DU-145	2	1.19399	0.077	0.297013	1.8281	1.53109	1.67959	1.67959	0.21002	0.0441083	1.75385	1.60534	0.148506	-	-	0.01	100	10000	99.99	-0.207328	3.56652
694072	naphtho[2.3-b]thiophene-4.9-dione.3-acetyl-	-	-	PR:PC-3	2	1.84927	0.267	4.732	10.3039	5.57186	7.93786	7.93786	3.34603	11.1959	9.12086	6.75486	2.366	-	-	0.01	100	10000	99.99	-22.1246	38.0003
694072	naphtho[2.3-b]thiophene-4.9-dione.3-acetyl-	-	-	RE:786-0	2	1.00693	0.003	0.0142836	2.07491	2.06063	2.06777	2.06777	0.0101	0.000102011	2.07134	2.0642	0.0071418	-	-	0.01	100	10000	99.99	1.97703	2.15852
694072	naphtho[2.3-b]thiophene-4.9-dione.3-acetyl-	-	-	RE:ACHN	2	1.03276	0.014	0.0650673	2.05116	1.98609	2.01863	2.01863	0.0460095	0.00211687	2.0349	2.00236	0.0325336	-	-	0.01	100	10000	99.99	1.60526	2.432
694072	naphtho[2.3-b]thiophene-4.9-dione.3-acetyl-	-	-	RE:CAKI-1	2	1.09901	0.041	0.377277	4.18794	3.81066	3.9993	3.9993	0.266775	0.0711691	4.09362	3.90498	0.188639	-	-	0.01	100	10000	99.99	1.60245	6.39614
694072	naphtho[2.3-b]thiophene-4.9-dione.3-acetyl-	-	-	RE:RXF 393	2	1.53109	0.185	4.38698	12.6474	8.26038	10.4539	10.4539	3.10207	9.62281	11.5506	9.35713	2.19349	-	-	0.01	100	10000	99.99	-17.4166	38.3244
694072	naphtho[2.3-b]thiophene-4.9-dione.3-acetyl-	-	-	RE:SN12C	2	1.31522	0.119	0.6189	2.58226	1.96336	2.27281	2.27281	0.437628	0.191519	2.42754	2.11809	0.30945	-	-	0.01	100	10000	99.99	-1.65906	6.20468
694072	naphtho[2.3-b]thiophene-4.9-dione.3-acetyl-	-	-	RE:UO-31	2	1.19399	0.077	0.468571	2.88403	2.41546	2.64975	2.64975	0.331329	0.109779	2.76689	2.5326	0.234285	-	-	0.01	100	10000	99.99	-0.327083	5.62658
694073	naphtho[2.3-b]thiophene-4.9-dione.2.7-diacetyl-	-	-	BR:HS 578T	2	1.51356	0.18	0.750918	2.21309	1.46218	1.83764	1.83764	0.530979	0.281939	2.02537	1.64991	0.375459	-	-	0.00501187	100	19952.6	99.995	-2.93294	6.60822
694073	naphtho[2.3-b]thiophene-4.9-dione.2.7-diacetyl-	-	-	BR:MCF7	2	4.35512	0.639	1.05368	1.36773	0.314051	0.84089	0.84089	0.745063	0.555119	1.10431	0.57747	0.526839	-	-	0.00501187	100	19952.6	99.995	-5.85313	7.53491
694073	naphtho[2.3-b]thiophene-4.9-dione.2.7-diacetyl-	-	-	BR:MDA-MB-231	2	2.36592	0.374	0.71191	1.2331	0.521195	0.87715	0.87715	0.503396	0.253408	1.05513	0.699172	0.355955	-	-	0.00501187	100	19952.6	99.995	-3.64562	5.39991
694073	naphtho[2.3-b]thiophene-4.9-dione.2.7-diacetyl-	-	-	BR:T-47D	2	1.3122	0.118	0.41156	1.72982	1.31826	1.52404	1.52404	0.291017	0.0846907	1.62693	1.42115	0.20578	-	-	0.00501187	100	19952.6	99.995	-1.0906	4.13867
694073	naphtho[2.3-b]thiophene-4.9-dione.2.7-diacetyl-	-	-	CNS:SF-268	2	1.42561	0.154	0.348345	1.16681	0.818465	0.992637	0.992637	0.246317	0.0606721	1.07972	0.905551	0.174172	-	-	0.00501187	100	19952.6	99.995	-1.2204	3.20567
694073	naphtho[2.3-b]thiophene-4.9-dione.2.7-diacetyl-	-	-	CNS:SF-295	2	1.53815	0.187	0.545641	1.55955	1.01391	1.28673	1.28673	0.385827	0.148862	1.42314	1.15032	0.272821	-	-	0.00501187	100	19952.6	99.995	-2.17973	4.75319
694073	naphtho[2.3-b]thiophene-4.9-dione.2.7-diacetyl-	-	-	CNS:SF-539	2	2.2856	0.359	0.451966	0.803526	0.35156	0.577543	0.577543	0.319588	0.102136	0.690535	0.464552	0.225983	-	-	0.00501187	100	19952.6	99.995	-2.29379	3.44888
694073	naphtho[2.3-b]thiophene-4.9-dione.2.7-diacetyl-	-	-	CNS:SNB-19	2	1.78649	0.252	0.588426	1.3366	0.74817	1.04238	1.04238	0.41608	0.173123	1.18949	0.895276	0.294213	-	-	0.00501187	100	19952.6	99.995	-2.69589	4.78065
694073	naphtho[2.3-b]thiophene-4.9-dione.2.7-diacetyl-	-	-	CNS:SNB-75	2	1.01859	0.008	0.0305008	1.67109	1.64059	1.65584	1.65584	0.0215674	0.000465151	1.66347	1.64821	0.0152504	-	-	0.00501187	100	19952.6	99.995	1.46207	1.84961
694073	naphtho[2.3-b]thiophene-4.9-dione.2.7-diacetyl-	-	-	CNS:U251	2	3.28095	0.516	1.08672	1.56315	0.476431	1.01979	1.01979	0.768425	0.590477	1.29147	0.74811	0.543358	-	-	0.00501187	100	19952.6	99.995	-5.88412	7.9237
694073	naphtho[2.3-b]thiophene-4.9-dione.2.7-diacetyl-	-	-	CO:COLO 205	2	1.10154	0.042	0.172042	1.86638	1.69434	1.78036	1.78036	0.121652	0.0147992	1.82337	1.73735	0.0860209	-	-	0.00501187	100	19952.6	99.995	0.687377	2.87334
694073	naphtho[2.3-b]thiophene-4.9-dione.2.7-diacetyl-	-	-	CO:HCC-2998	2	1.84927	0.267	1.45561	3.16957	1.71396	2.44176	2.44176	1.02927	1.0594	2.80566	2.07786	0.727805	-	-	0.00501187	100	19952.6	99.995	-6.80573	11.6893
694073	naphtho[2.3-b]thiophene-4.9-dione.2.7-diacetyl-	-	-	CO:HCT-116	2	1.39959	0.146	0.139191	0.487528	0.348337	0.417933	0.417933	0.098423	0.00968709	0.452731	0.383135	0.0695956	-	-	0.00501187	100	19952.6	99.995	-0.466349	1.30221
694073	naphtho[2.3-b]thiophene-4.9-dione.2.7-diacetyl-	-	-	CO:HCT-15	2	22.8034	1.358	0.878061	0.918333	0.0402717	0.479302	0.479302	0.620883	0.385495	0.698817	0.259787	0.43903	-	-	0.00501187	100	19952.6	99.995	-5.09902	6.05762
694073	naphtho[2.3-b]thiophene-4.9-dione.2.7-diacetyl-	-	-	CO:HT29	2	2.26986	0.356	1.5197	2.71644	1.19674	1.95659	1.95659	1.07459	1.15474	2.33651	1.57667	0.759849	-	-	0.00501187	100	19952.6	99.995	-7.69806	11.6112
694073	naphtho[2.3-b]thiophene-4.9-dione.2.7-diacetyl-	-	-	CO:KM12	2	3.22107	0.508	0.695924	1.00925	0.313329	0.661291	0.661291	0.492093	0.242155	0.835272	0.48731	0.347962	-	-	0.00501187	100	19952.6	99.995	-3.75992	5.0825
694073	naphtho[2.3-b]thiophene-4.9-dione.2.7-diacetyl-	-	-	CO:SW-620	2	3.58922	0.555	0.532315	0.737904	0.205589	0.471747	0.471747	0.376404	0.14168	0.604825	0.338668	0.266158	-	-	0.00501187	100	19952.6	99.995	-2.91005	3.85354
694073	naphtho[2.3-b]thiophene-4.9-dione.2.7-diacetyl-	-	-	LC:A549/ATCC	2	1.03514	0.015	0.0911651	2.68534	2.59418	2.63976	2.63976	0.0644634	0.00415554	2.66255	2.61697	0.0455825	-	-	0.00501187	100	19952.6	99.995	2.06059	3.21893
694073	naphtho[2.3-b]thiophene-4.9-dione.2.7-diacetyl-	-	-	LC:EKVX	2	1.10917	0.045	0.129158	1.3122	1.18304	1.24762	1.24762	0.0913287	0.00834094	1.27991	1.21533	0.0645792	-	-	0.00501187	100	19952.6	99.995	0.427078	2.06816
694073	naphtho[2.3-b]thiophene-4.9-dione.2.7-diacetyl-	-	-	LC:HOP-62	2	1.35519	0.132	0.615829	2.34963	1.7338	2.04172	2.04172	0.435457	0.189623	2.19568	1.88776	0.307914	-	-	0.00501187	100	19952.6	99.995	-1.87064	5.95408
694073	naphtho[2.3-b]thiophene-4.9-dione.2.7-diacetyl-	-	-	LC:NCI-H226	2	1.37721	0.139	0.392268	1.43219	1.03992	1.23605	1.23605	0.277375	0.076937	1.33412	1.13799	0.196134	-	-	0.00501187	100	19952.6	99.995	-1.25602	3.72813
694073	naphtho[2.3-b]thiophene-4.9-dione.2.7-diacetyl-	-	-	LC:NCI-H23	2	1.80302	0.256	0.48722	1.09396	0.606736	0.850346	0.850346	0.344517	0.118692	0.972151	0.728541	0.24361	-	-	0.00501187	100	19952.6	99.995	-2.24496	3.94566
694073	naphtho[2.3-b]thiophene-4.9-dione.2.7-diacetyl-	-	-	LC:NCI-H322M	2	1.03276	0.014	0.0853813	2.69153	2.60615	2.64884	2.64884	0.0603737	0.00364498	2.67019	2.6275	0.0426906	-	-	0.00501187	100	19952.6	99.995	2.10642	3.19127
694073	naphtho[2.3-b]thiophene-4.9-dione.2.7-diacetyl-	-	-	LC:NCI-H460	2	3.79315	0.579	1.00947	1.37088	0.36141	0.866146	0.866146	0.713804	0.509517	1.11851	0.613778	0.504736	-	-	0.00501187	100	19952.6	99.995	-5.54703	7.27932
694073	naphtho[2.3-b]thiophene-4.9-dione.2.7-diacetyl-	-	-	LC:NCI-H522	2	2.93089	0.467	0.429297	0.651628	0.222331	0.43698	0.43698	0.303559	0.0921481	0.544304	0.329655	0.214649	-	-	0.00501187	100	19952.6	99.995	-2.29035	3.16431
694073	naphtho[2.3-b]thiophene-4.9-dione.2.7-diacetyl-	-	-	LE:CCRF-CEM	2	2.21309	0.345	0.220747	0.402717	0.18197	0.292344	0.292344	0.156092	0.0243646	0.34753	0.237157	0.110373	-	-	0.00501187	100	19952.6	99.995	-1.11006	1.69475
694073	naphtho[2.3-b]thiophene-4.9-dione.2.7-diacetyl-	-	-	LE:K-562	2	6.44169	0.809	1.43792	1.70216	0.264241	0.9832	0.9832	1.01676	1.0338	1.34268	0.62372	0.718959	-	-	0.00501187	100	19952.6	99.995	-8.15189	10.1183
694073	naphtho[2.3-b]thiophene-4.9-dione.2.7-diacetyl-	-	-	LE:MOLT-4	2	3.5156	0.546	0.166971	0.233346	0.0663743	0.14986	0.14986	0.118067	0.0139397	0.191603	0.108117	0.0834857	-	-	0.00501187	100	19952.6	99.995	-0.91091	1.21063
694073	naphtho[2.3-b]thiophene-4.9-dione.2.7-diacetyl-	-	-	LE:RPMI-8226	2	4.70977	0.673	1.36882	1.7378	0.368978	1.05339	1.05339	0.967904	0.936839	1.3956	0.711183	0.684412	-	-	0.00501187	100	19952.6	99.995	-7.64274	9.74952
694073	naphtho[2.3-b]thiophene-4.9-dione.2.7-diacetyl-	-	-	LE:SR	2	16.9434	1.229	0.394076	0.418794	0.0247172	0.221755	0.221755	0.278654	0.0776481	0.320274	0.123236	0.197038	-	-	0.00501187	100	19952.6	99.995	-2.28181	2.72532
694073	naphtho[2.3-b]thiophene-4.9-dione.2.7-diacetyl-	-	-	ME:MDA-MB-435	2	6.69885	0.826	1.00181	1.17761	0.175792	0.676699	0.676699	0.708389	0.501815	0.927153	0.426246	0.500907	-	-	0.00501187	100	19952.6	99.995	-5.68782	7.04122
694073	naphtho[2.3-b]thiophene-4.9-dione.2.7-diacetyl-	-	-	ME:MDA-N	2	2.51768	0.401	0.479932	0.796159	0.316228	0.556194	0.556194	0.339363	0.115167	0.676176	0.436211	0.239966	-	-	0.00501187	100	19952.6	99.995	-2.49281	3.6052
694073	naphtho[2.3-b]thiophene-4.9-dione.2.7-diacetyl-	-	-	ME:SK-MEL-2	2	1.04713	0.02	0.066265	1.47231	1.40605	1.43918	1.43918	0.0468564	0.00219552	1.45575	1.42261	0.0331325	-	-	0.00501187	100	19952.6	99.995	1.0182	1.86016
694073	naphtho[2.3-b]thiophene-4.9-dione.2.7-diacetyl-	-	-	ME:SK-MEL-28	2	1.21899	0.086	0.404971	2.25424	1.84927	2.05175	2.05175	0.286357	0.0820006	2.153	1.95051	0.202485	-	-	0.00501187	100	19952.6	99.995	-0.521024	4.62453
694073	naphtho[2.3-b]thiophene-4.9-dione.2.7-diacetyl-	-	-	ME:SK-MEL-5	2	2.22844	0.348	0.214463	0.389045	0.174582	0.281814	0.281814	0.151648	0.0229972	0.335429	0.228198	0.107231	-	-	0.00501187	100	19952.6	99.995	-1.08067	1.6443
694073	naphtho[2.3-b]thiophene-4.9-dione.2.7-diacetyl-	-	-	ME:UACC-257	2	1.56675	0.195	0.310737	0.859014	0.548277	0.703645	0.703645	0.219724	0.0482786	0.781329	0.625961	0.155368	-	-	0.00501187	100	19952.6	99.995	-1.27046	2.67775
694073	naphtho[2.3-b]thiophene-4.9-dione.2.7-diacetyl-	-	-	ME:UACC-62	2	1.84077	0.265	0.836909	1.83231	0.995405	1.41386	1.41386	0.591784	0.350208	1.62309	1.20463	0.418455	-	-	0.00501187	100	19952.6	99.995	-3.90302	6.73074
694073	naphtho[2.3-b]thiophene-4.9-dione.2.7-diacetyl-	-	-	OV:IGROV1	2	2.48886	0.396	0.639518	1.06905	0.429536	0.749296	0.749296	0.452208	0.204492	0.909175	0.589416	0.319759	-	-	0.00501187	100	19952.6	99.995	-3.31357	4.81216
694073	naphtho[2.3-b]thiophene-4.9-dione.2.7-diacetyl-	-	-	OV:NCI/ADR-RES	2	2.77971	0.444	0.579896	0.905733	0.325837	0.615785	0.615785	0.410048	0.16814	0.760759	0.470811	0.289948	-	-	0.00501187	100	19952.6	99.995	-3.06829	4.29986
694073	naphtho[2.3-b]thiophene-4.9-dione.2.7-diacetyl-	-	-	OV:OVCAR-3	2	1.11944	0.049	0.0392773	0.368129	0.328852	0.34849	0.34849	0.0277733	0.000771355	0.35831	0.338671	0.0196387	-	-	0.00501187	100	19952.6	99.995	0.0989613	0.598019
694073	naphtho[2.3-b]thiophene-4.9-dione.2.7-diacetyl-	-	-	OV:OVCAR-5	2	1.74181	0.241	0.798529	1.87499	1.07647	1.47573	1.47573	0.564645	0.318825	1.67536	1.2761	0.399265	-	-	0.00501187	100	19952.6	99.995	-3.59733	6.54879
694073	naphtho[2.3-b]thiophene-4.9-dione.2.7-diacetyl-	-	-	OV:OVCAR-8	2	1.18577	0.074	0.108886	0.695024	0.586138	0.640581	0.640581	0.0769941	0.0059281	0.667803	0.61336	0.0544431	-	-	0.00501187	100	19952.6	99.995	-0.0511725	1.33233
694073	naphtho[2.3-b]thiophene-4.9-dione.2.7-diacetyl-	-	-	OV:SK-OV-3	2	1.2331	0.091	1.31993	6.98232	5.66239	6.32236	6.32236	0.933332	0.871109	6.65234	5.99238	0.659966	-	-	0.00501187	100	19952.6	99.995	-2.06316	14.7079
694073	naphtho[2.3-b]thiophene-4.9-dione.2.7-diacetyl-	-	-	PR:DU-145	2	1.52757	0.184	0.533675	1.54525	1.01158	1.27842	1.27842	0.377365	0.142404	1.41184	1.145	0.266837	-	-	0.00501187	100	19952.6	99.995	-2.11202	4.66885
694073	naphtho[2.3-b]thiophene-4.9-dione.2.7-diacetyl-	-	-	PR:PC-3	2	1.39959	0.146	0.728806	2.5527	1.8239	2.1883	2.1883	0.515343	0.265579	2.3705	2.0061	0.364403	-	-	0.00501187	100	19952.6	99.995	-2.4418	6.8184
694073	naphtho[2.3-b]thiophene-4.9-dione.2.7-diacetyl-	-	-	RE:786-0	2	1.3122	0.118	0.525331	2.208	1.68267	1.94534	1.94534	0.371465	0.137986	2.07667	1.81401	0.262665	-	-	0.00501187	100	19952.6	99.995	-1.39209	5.28277
694073	naphtho[2.3-b]thiophene-4.9-dione.2.7-diacetyl-	-	-	RE:ACHN	2	1.8197	0.26	0.331631	0.736207	0.404576	0.570391	0.570391	0.234499	0.0549896	0.653299	0.487484	0.165816	-	-	0.00501187	100	19952.6	99.995	-1.53646	2.67724
694073	naphtho[2.3-b]thiophene-4.9-dione.2.7-diacetyl-	-	-	RE:CAKI-1	2	1.27644	0.106	0.483726	2.23357	1.74985	1.99171	1.99171	0.342046	0.116995	2.11264	1.87078	0.241863	-	-	0.00501187	100	19952.6	99.995	-1.0814	5.06482
694073	naphtho[2.3-b]thiophene-4.9-dione.2.7-diacetyl-	-	-	RE:RXF 393	2	1.41906	0.152	0.546102	1.84927	1.30317	1.57622	1.57622	0.386152	0.149114	1.71274	1.43969	0.273051	-	-	0.00501187	100	19952.6	99.995	-1.89317	5.0456
694073	naphtho[2.3-b]thiophene-4.9-dione.2.7-diacetyl-	-	-	RE:SN12C	2	1.64816	0.217	0.3747	0.952796	0.578096	0.765446	0.765446	0.264953	0.0702001	0.859121	0.671771	0.18735	-	-	0.00501187	100	19952.6	99.995	-1.61502	3.14592
694073	naphtho[2.3-b]thiophene-4.9-dione.2.7-diacetyl-	-	-	RE:UO-31	2	1.30617	0.116	0.328068	1.39959	1.07152	1.23555	1.23555	0.231979	0.0538143	1.31757	1.15354	0.164034	-	-	0.00501187	100	19952.6	99.995	-0.848663	3.31977
694075	-	-	-	BR:HS 578T	2	4.29536	0.633	12.5575	16.3682	3.81066	10.0894	10.0894	8.8795	78.8455	13.2288	6.95003	6.27875	-	-	0.01	100	10000	99.99	-69.6884	89.8673
694075	-	-	-	BR:MCF7	2	1.72982	0.238	2.21929	5.26017	3.04089	4.15053	4.15053	1.56927	2.46262	4.70535	3.59571	1.10964	-	-	0.01	100	10000	99.99	-9.94861	18.2497
694075	-	-	-	BR:MDA-MB-231	2	2.29615	0.361	12.7542	22.5944	9.84011	16.2172	16.2172	9.01861	81.3354	19.4058	13.0287	6.37712	-	-	0.01	100	10000	99.99	-64.8105	97.245
694075	-	-	-	BR:T-47D	2	2.1727	0.337	6.56428	12.1619	5.59758	8.87972	8.87972	4.64165	21.5449	10.5208	7.23865	3.28214	-	-	0.01	100	10000	99.99	-32.8232	50.5826
694075	-	-	-	CNS:SF-268	2	2.49459	0.397	7.80771	13.0317	5.22396	9.12781	9.12781	5.52088	30.4801	11.0797	7.17589	3.90385	-	-	0.01	100	10000	99.99	-40.4745	58.7302
694075	-	-	-	CNS:SF-295	2	1.32434	0.122	4.84175	19.7697	14.9279	17.3488	17.3488	3.42364	11.7213	18.5593	16.1384	2.42088	-	-	0.01	100	10000	99.99	-13.4108	48.1085
694075	-	-	-	CNS:SF-539	2	1.5417	0.188	0.990283	2.81838	1.8281	2.32324	2.32324	0.700236	0.49033	2.57081	2.07567	0.495141	-	-	0.01	100	10000	99.99	-3.96802	8.61451
694075	-	-	-	CNS:SNB-19	2	1.08643	0.036	1.22643	15.417	14.1906	14.8038	14.8038	0.867216	0.752064	15.1104	14.4972	0.613215	-	-	0.01	100	10000	99.99	7.01228	22.5953
694075	-	-	-	CNS:SNB-75	2	1.03039	0.013	0.358654	12.1619	11.8032	11.9825	11.9825	0.253606	0.0643162	12.0722	11.8929	0.179327	-	-	0.01	100	10000	99.99	9.70401	14.2611
694075	-	-	-	CNS:U251	2	1.69044	0.228	9.61892	23.5505	13.9316	18.741	18.741	6.80161	46.2619	21.1458	16.3363	4.80946	-	-	0.01	100	10000	99.99	-42.368	79.8501
694075	-	-	-	CO:COLO 205	2	2.80543	0.448	3.05198	4.74242	1.69044	3.21643	3.21643	2.15807	4.65729	3.97943	2.45344	1.52599	-	-	0.01	100	10000	99.99	-16.1728	22.6057
694075	-	-	-	CO:HCC-2998	2	1.8239	0.261	11.2169	24.8313	13.6144	19.2229	19.2229	7.93153	62.9092	22.0271	16.4187	5.60844	-	-	0.01	100	10000	99.99	-52.038	90.4838
694075	-	-	-	CO:HCT-116	2	1.04232	0.018	0.268237	6.60693	6.3387	6.47282	6.47282	0.189672	0.0359756	6.53988	6.40576	0.134119	-	-	0.01	100	10000	99.99	4.7687	8.17693
694075	-	-	-	CO:HCT-15	2	1.26474	0.102	0.805033	3.84592	3.04089	3.4434	3.4434	0.569244	0.324039	3.64466	3.24214	0.402516	-	-	0.01	100	10000	99.99	-1.67097	8.55777
694075	-	-	-	CO:HT29	2	1.23595	0.092	0.894984	4.68813	3.79315	4.24064	4.24064	0.632849	0.400498	4.46439	4.0169	0.447492	-	-	0.01	100	10000	99.99	-1.44519	9.92648
694075	-	-	-	CO:KM12	2	1.05925	0.025	0.862414	15.417	14.5546	14.9858	14.9858	0.609819	0.371879	15.2014	14.7702	0.431207	-	-	0.01	100	10000	99.99	9.50688	20.4647
694075	-	-	-	CO:SW-620	2	2.40436	0.381	2.01131	3.4435	1.43219	2.43784	2.43784	1.42221	2.02269	2.94067	1.93502	1.00566	-	-	0.01	100	10000	99.99	-10.34	15.2157
694075	-	-	-	LC:A549/ATCC	2	1.08393	0.035	1.38007	17.8238	16.4437	17.1338	17.1338	0.975857	0.952297	17.4788	16.7887	0.690035	-	-	0.01	100	10000	99.99	8.36616	25.9013
694075	-	-	-	LC:EKVX	2	1.1995	0.079	1.04458	6.28058	5.236	5.75829	5.75829	0.738629	0.545573	6.01944	5.49715	0.52229	-	-	0.01	100	10000	99.99	-0.877918	12.3945
694075	-	-	-	LC:HOP-62	2	1.00231	0.001	0.0367888	15.9956	15.9588	15.9772	15.9772	0.0260136	0.000676708	15.9864	15.968	0.0183944	-	-	0.01	100	10000	99.99	15.7435	16.2109
694075	-	-	-	LC:HOP-92	2	3.46737	0.54	1.5676	2.20293	0.635331	1.41913	1.41913	1.10846	1.22868	1.81103	1.02723	0.783798	-	-	0.01	100	10000	99.99	-8.53981	11.3781
694075	-	-	-	LC:NCI-H226	2	6.3387	0.802	8.57897	10.1859	1.60694	5.89643	5.89643	6.06625	36.7994	8.04117	3.75168	4.28949	-	-	0.01	100	10000	99.99	-48.6058	60.3986
694075	-	-	-	LC:NCI-H23	2	1.1695	0.068	1.9596	13.5207	11.5611	12.5409	12.5409	1.38565	1.92002	13.0308	12.051	0.979802	-	-	0.01	100	10000	99.99	0.0915648	24.9903
694075	-	-	-	LC:NCI-H322M	2	1.19674	0.078	4.33405	26.3633	22.0293	24.1963	24.1963	3.06464	9.39199	25.2798	23.1128	2.16702	-	-	0.01	100	10000	99.99	-3.33793	51.7305
694075	-	-	-	LC:NCI-H460	2	4.75335	0.677	15.4675	19.5884	4.12098	11.8547	11.8547	10.9372	119.621	15.7216	7.98784	7.73374	-	-	0.01	100	10000	99.99	-86.4101	110.12
694075	-	-	-	LC:NCI-H522	2	2.85759	0.456	2.02279	3.11172	1.08893	2.10032	2.10032	1.43033	2.04583	2.60602	1.59463	1.01139	-	-	0.01	100	10000	99.99	-10.7504	14.9511
694075	-	-	-	LE:CCRF-CEM	2	12.5893	1.1	3.70728	4.02717	0.31989	2.17353	2.17353	2.62144	6.87197	3.10035	1.24671	1.85364	-	-	0.01	100	10000	99.99	-21.3788	25.7259
694075	-	-	-	LE:K-562	2	2.2856	0.359	2.53574	4.50817	1.97242	3.24029	3.24029	1.79304	3.215	3.87423	2.60636	1.26787	-	-	0.01	100	10000	99.99	-12.8693	19.3499
694075	-	-	-	LE:MOLT-4	2	2.85102	0.455	2.33029	3.58922	1.25893	2.42407	2.42407	1.64777	2.71513	3.00665	1.8415	1.16515	-	-	0.01	100	10000	99.99	-12.3803	17.2284
694075	-	-	-	LE:RPMI-8226	2	4.44631	0.648	5.7591	7.43019	1.67109	4.55064	4.55064	4.0723	16.5836	5.99042	3.11087	2.87955	-	-	0.01	100	10000	99.99	-32.0369	41.1382
694075	-	-	-	ME:MDA-MB-435	2	1.53462	0.186	1.5633	4.48745	2.92415	3.7058	3.7058	1.10542	1.22196	4.09663	3.31498	0.781651	-	-	0.01	100	10000	99.99	-6.22585	13.6375
694075	-	-	-	ME:MDA-N	2	1.25026	0.097	1.89404	9.46237	7.56833	8.51535	8.51535	1.33929	1.7937	8.98886	8.04184	0.947021	-	-	0.01	100	10000	99.99	-3.5175	20.5482
694075	-	-	-	ME:SK-MEL-2	2	1.16413	0.066	2.02851	14.388	12.3595	13.3737	13.3737	1.43437	2.05743	13.8809	12.8666	1.01426	-	-	0.01	100	10000	99.99	0.486597	26.2609
694075	-	-	-	ME:SK-MEL-28	2	1.7378	0.24	1.67471	3.94457	2.26986	3.10722	3.10722	1.1842	1.40232	3.5259	2.68854	0.837354	-	-	0.01	100	10000	99.99	-7.5322	13.7466
694075	-	-	-	ME:SK-MEL-5	2	2.03704	0.309	3.6711	7.21107	3.53997	5.37552	5.37552	2.59586	6.73849	6.2933	4.45775	1.83555	-	-	0.01	100	10000	99.99	-17.947	28.698
694075	-	-	-	ME:UACC-257	2	1.78238	0.251	5.72028	13.0317	7.31139	10.1715	10.1715	4.04485	16.3608	11.6016	8.74146	2.86014	-	-	0.01	100	10000	99.99	-26.1694	46.5124
694075	-	-	-	ME:UACC-62	2	1.87932	0.274	5.7167	12.218	6.5013	9.35965	9.35965	4.04232	16.3403	10.7888	7.93047	2.85835	-	-	0.01	100	10000	99.99	-26.9585	45.6778
694075	-	-	-	OV:IGROV1	2	2.39883	0.38	3.50563	6.01174	2.50611	4.25892	4.25892	2.47885	6.14471	5.13533	3.38252	1.75281	-	-	0.01	100	10000	99.99	-18.0123	26.5302
694075	-	-	-	OV:NCI/ADR-RES	2	1.01391	0.006	0.114649	8.35603	8.24138	8.29871	8.29871	0.0810691	0.0065722	8.32737	8.27004	0.0573245	-	-	0.01	100	10000	99.99	7.57034	9.02707
694075	-	-	-	OV:OVCAR-3	2	2.03704	0.309	6.61906	13.0017	6.38263	9.69217	9.69217	4.68038	21.906	11.3469	8.0374	3.30953	-	-	0.01	100	10000	99.99	-32.3587	51.7431
694075	-	-	-	OV:OVCAR-5	2	1.38357	0.141	5.63431	20.3236	14.6893	17.5064	17.5064	3.98406	15.8727	18.915	16.0978	2.81715	-	-	0.01	100	10000	99.99	-18.2883	53.3012
694075	-	-	-	OV:OVCAR-8	2	1.09144	0.038	0.412228	4.9204	4.50817	4.71428	4.71428	0.291489	0.0849661	4.81734	4.61122	0.206114	-	-	0.01	100	10000	99.99	2.09539	7.33317
694075	-	-	-	OV:SK-OV-3	2	2.36048	0.373	26.3446	45.7088	19.3642	32.5365	32.5365	18.6284	347.019	39.1227	25.9504	13.1723	-	-	0.01	100	10000	99.99	-134.831	199.904
694075	-	-	-	PR:DU-145	2	1.52405	0.183	1.93809	5.63638	3.69828	4.66733	4.66733	1.37044	1.87811	5.15185	4.18281	0.969047	-	-	0.01	100	10000	99.99	-7.64539	16.98
694075	-	-	-	PR:PC-3	2	1.08893	0.037	0.855163	10.4713	9.61612	10.0437	10.0437	0.604691	0.365652	10.2575	9.82991	0.427581	-	-	0.01	100	10000	99.99	4.61086	15.4766
694075	-	-	-	RE:786-0	2	1.01859	0.008	0.0700345	3.83707	3.76704	3.80206	3.80206	0.0495218	0.00245241	3.81956	3.78455	0.0350172	-	-	0.01	100	10000	99.99	3.35713	4.24698
694075	-	-	-	RE:ACHN	2	1.67494	0.224	1.4232	3.53183	2.10863	2.82023	2.82023	1.00636	1.01275	3.17603	2.46443	0.711602	-	-	0.01	100	10000	99.99	-6.22138	11.8618
694075	-	-	-	RE:CAKI-1	2	1.90985	0.281	2.59401	5.44503	2.85102	4.14802	4.14802	1.83424	3.36444	4.79652	3.49952	1.297	-	-	0.01	100	10000	99.99	-12.3317	20.6278
694075	-	-	-	RE:RXF 393	2	1.16413	0.066	0.645918	4.58142	3.9355	4.25846	4.25846	0.456733	0.208605	4.41994	4.09698	0.322959	-	-	0.01	100	10000	99.99	0.154942	8.36198
694075	-	-	-	RE:SN12C	2	1.89671	0.278	3.86056	8.16582	4.30527	6.23554	6.23554	2.72983	7.45195	7.20068	5.27041	1.93028	-	-	0.01	100	10000	99.99	-18.2906	30.7617
694075	-	-	-	RE:UO-31	2	1.67109	0.223	3.23431	8.05378	4.81948	6.43663	6.43663	2.287	5.23037	7.24521	5.62805	1.61715	-	-	0.01	100	10000	99.99	-14.1109	26.9842
694077	-	-	-	BR:BT-549	2	1.33352	0.125	25.0106	100	74.9894	87.4947	87.4947	17.6852	312.765	93.7474	81.2421	12.5053	-	-	0.00758578	100	13182.6	99.9924	-71.3975	246.387
694077	-	-	-	BR:HS 578T	2	2.63027	0.42	61.9811	100	38.0189	69.0095	69.0095	43.8272	1920.83	84.5047	53.5142	30.9905	-	-	0.00758578	100	13182.6	99.9924	-324.756	462.775
694077	-	-	-	BR:MCF7	2	1.33352	0.125	25.0106	100	74.9894	87.4947	87.4947	17.6852	312.765	93.7474	81.2421	12.5053	-	-	0.00758578	100	13182.6	99.9924	-71.3975	246.387
694077	-	-	-	BR:MDA-MB-231	2	1.33352	0.125	25.0106	100	74.9894	87.4947	87.4947	17.6852	312.765	93.7474	81.2421	12.5053	-	-	0.00758578	100	13182.6	99.9924	-71.3975	246.387
694077	-	-	-	CNS:SF-268	2	1.33352	0.125	25.0106	100	74.9894	87.4947	87.4947	17.6852	312.765	93.7474	81.2421	12.5053	-	-	0.00758578	100	13182.6	99.9924	-71.3975	246.387
694077	-	-	-	CNS:SF-295	2	3.0903	0.49	67.6406	100	32.3594	66.1797	66.1797	47.8292	2287.63	83.0898	49.2695	33.8203	-	-	0.00758578	100	13182.6	99.9924	-363.541	495.901
694077	-	-	-	CNS:SF-539	2	1.33352	0.125	25.0106	100	74.9894	87.4947	87.4947	17.6852	312.765	93.7474	81.2421	12.5053	-	-	0.00758578	100	13182.6	99.9924	-71.3975	246.387
694077	-	-	-	CNS:SNB-19	2	1.33352	0.125	25.0106	100	74.9894	87.4947	87.4947	17.6852	312.765	93.7474	81.2421	12.5053	-	-	0.00758578	100	13182.6	99.9924	-71.3975	246.387
694077	-	-	-	CNS:SNB-75	2	3.85478	0.586	74.0582	100	25.9418	62.9709	62.9709	52.3671	2742.31	81.4854	44.4563	37.0291	-	-	0.00758578	100	13182.6	99.9924	-407.521	533.463
694077	-	-	-	CNS:U251	2	1.33352	0.125	25.0106	100	74.9894	87.4947	87.4947	17.6852	312.765	93.7474	81.2421	12.5053	-	-	0.00758578	100	13182.6	99.9924	-71.3975	246.387
694077	-	-	-	CO:COLO 205	2	1.33352	0.125	25.0106	100	74.9894	87.4947	87.4947	17.6852	312.765	93.7474	81.2421	12.5053	-	-	0.00758578	100	13182.6	99.9924	-71.3975	246.387
694077	-	-	-	CO:HCT-116	2	1.33352	0.125	25.0106	100	74.9894	87.4947	87.4947	17.6852	312.765	93.7474	81.2421	12.5053	-	-	0.00758578	100	13182.6	99.9924	-71.3975	246.387
694077	-	-	-	CO:HCT-15	2	1.33352	0.125	25.0106	100	74.9894	87.4947	87.4947	17.6852	312.765	93.7474	81.2421	12.5053	-	-	0.00758578	100	13182.6	99.9924	-71.3975	246.387
694077	-	-	-	CO:HT29	2	1.33352	0.125	25.0106	100	74.9894	87.4947	87.4947	17.6852	312.765	93.7474	81.2421	12.5053	-	-	0.00758578	100	13182.6	99.9924	-71.3975	246.387
694077	-	-	-	CO:KM12	2	1.33352	0.125	25.0106	100	74.9894	87.4947	87.4947	17.6852	312.765	93.7474	81.2421	12.5053	-	-	0.00758578	100	13182.6	99.9924	-71.3975	246.387
694077	-	-	-	CO:SW-620	2	1.33352	0.125	25.0106	100	74.9894	87.4947	87.4947	17.6852	312.765	93.7474	81.2421	12.5053	-	-	0.00758578	100	13182.6	99.9924	-71.3975	246.387
694077	-	-	-	LC:A549/ATCC	2	1.95434	0.291	48.8318	100	51.1682	75.5841	75.5841	34.5293	1192.27	87.792	63.3761	24.4159	-	-	0.00758578	100	13182.6	99.9924	-234.644	385.813
694077	-	-	-	LC:EKVX	2	1.33352	0.125	25.0106	100	74.9894	87.4947	87.4947	17.6852	312.765	93.7474	81.2421	12.5053	-	-	0.00758578	100	13182.6	99.9924	-71.3975	246.387
694077	-	-	-	LC:HOP-62	2	3.58922	0.555	72.1388	100	27.8612	63.9306	63.9306	51.0098	2602	81.9653	45.8959	36.0694	-	-	0.00758578	100	13182.6	99.9924	-394.367	522.228
694077	-	-	-	LC:NCI-H23	2	1.33352	0.125	25.0106	100	74.9894	87.4947	87.4947	17.6852	312.765	93.7474	81.2421	12.5053	-	-	0.00758578	100	13182.6	99.9924	-71.3975	246.387
694077	-	-	-	LC:NCI-H322M	2	1.33352	0.125	25.0106	100	74.9894	87.4947	87.4947	17.6852	312.765	93.7474	81.2421	12.5053	-	-	0.00758578	100	13182.6	99.9924	-71.3975	246.387
694077	-	-	-	LC:NCI-H460	2	2.52348	0.402	60.3722	100	39.6278	69.8139	69.8139	42.6896	1822.4	84.907	54.7209	30.1861	-	-	0.00758578	100	13182.6	99.9924	-313.731	453.358
694077	-	-	-	LE:CCRF-CEM	2	2.99226	0.476	29.8777	44.8745	14.9968	29.9357	29.9357	21.1267	446.338	37.4051	22.4663	14.9388	-	-	0.00758578	100	13182.6	99.9924	-159.877	219.749
694077	-	-	-	LE:K-562	2	10.2094	1.009	64.303	71.2853	6.98232	39.1338	39.1338	45.4691	2067.44	55.2096	23.0581	32.1515	-	-	0.00758578	100	13182.6	99.9924	-369.383	447.651
694077	-	-	-	LE:MOLT-4	2	6.23735	0.795	83.9675	100	16.0325	58.0162	58.0162	59.374	3525.27	79.0081	37.0243	41.9838	-	-	0.00758578	100	13182.6	99.9924	-475.43	591.462
694077	-	-	-	LE:RPMI-8226	2	3.1989	0.505	68.7392	100	31.2608	65.6304	65.6304	48.606	2362.54	82.8152	48.4456	34.3696	-	-	0.00758578	100	13182.6	99.9924	-371.07	502.331
694077	-	-	-	LE:SR	2	6.83912	0.835	85.3782	100	14.6218	57.3109	57.3109	60.3715	3644.72	78.6554	35.9663	42.6891	-	-	0.00758578	100	13182.6	99.9924	-485.097	599.719
694077	-	-	-	ME:M14	2	1.33352	0.125	25.0106	100	74.9894	87.4947	87.4947	17.6852	312.765	93.7474	81.2421	12.5053	-	-	0.00758578	100	13182.6	99.9924	-71.3975	246.387
694077	-	-	-	ME:MDA-MB-435	2	1.33352	0.125	25.0106	100	74.9894	87.4947	87.4947	17.6852	312.765	93.7474	81.2421	12.5053	-	-	0.00758578	100	13182.6	99.9924	-71.3975	246.387
694077	-	-	-	ME:MDA-N	2	1.33352	0.125	25.0106	100	74.9894	87.4947	87.4947	17.6852	312.765	93.7474	81.2421	12.5053	-	-	0.00758578	100	13182.6	99.9924	-71.3975	246.387
694077	-	-	-	ME:SK-MEL-2	2	1.33352	0.125	25.0106	100	74.9894	87.4947	87.4947	17.6852	312.765	93.7474	81.2421	12.5053	-	-	0.00758578	100	13182.6	99.9924	-71.3975	246.387
694077	-	-	-	ME:SK-MEL-28	2	1.33352	0.125	25.0106	100	74.9894	87.4947	87.4947	17.6852	312.765	93.7474	81.2421	12.5053	-	-	0.00758578	100	13182.6	99.9924	-71.3975	246.387
694077	-	-	-	ME:SK-MEL-5	2	2.86418	0.457	65.086	100	34.914	67.457	67.457	46.0227	2118.09	83.7285	51.1855	32.543	-	-	0.00758578	100	13182.6	99.9924	-346.034	480.948
694077	-	-	-	ME:UACC-257	2	1.33352	0.125	25.0106	100	74.9894	87.4947	87.4947	17.6852	312.765	93.7474	81.2421	12.5053	-	-	0.00758578	100	13182.6	99.9924	-71.3975	246.387
694077	-	-	-	ME:UACC-62	2	1.33352	0.125	25.0106	100	74.9894	87.4947	87.4947	17.6852	312.765	93.7474	81.2421	12.5053	-	-	0.00758578	100	13182.6	99.9924	-71.3975	246.387
694077	-	-	-	OV:IGROV1	2	1.33352	0.125	25.0106	100	74.9894	87.4947	87.4947	17.6852	312.765	93.7474	81.2421	12.5053	-	-	0.00758578	100	13182.6	99.9924	-71.3975	246.387
694077	-	-	-	OV:NCI/ADR-RES	2	1.33352	0.125	25.0106	100	74.9894	87.4947	87.4947	17.6852	312.765	93.7474	81.2421	12.5053	-	-	0.00758578	100	13182.6	99.9924	-71.3975	246.387
694077	-	-	-	OV:OVCAR-3	2	1.33352	0.125	25.0106	100	74.9894	87.4947	87.4947	17.6852	312.765	93.7474	81.2421	12.5053	-	-	0.00758578	100	13182.6	99.9924	-71.3975	246.387
694077	-	-	-	OV:OVCAR-5	2	1.33352	0.125	25.0106	100	74.9894	87.4947	87.4947	17.6852	312.765	93.7474	81.2421	12.5053	-	-	0.00758578	100	13182.6	99.9924	-71.3975	246.387
694077	-	-	-	OV:OVCAR-8	2	1.33352	0.125	25.0106	100	74.9894	87.4947	87.4947	17.6852	312.765	93.7474	81.2421	12.5053	-	-	0.00758578	100	13182.6	99.9924	-71.3975	246.387
694077	-	-	-	PR:DU-145	2	1.33352	0.125	25.0106	100	74.9894	87.4947	87.4947	17.6852	312.765	93.7474	81.2421	12.5053	-	-	0.00758578	100	13182.6	99.9924	-71.3975	246.387
694077	-	-	-	PR:PC-3	2	1.33352	0.125	25.0106	100	74.9894	87.4947	87.4947	17.6852	312.765	93.7474	81.2421	12.5053	-	-	0.00758578	100	13182.6	99.9924	-71.3975	246.387
694077	-	-	-	RE:786-0	2	1.33352	0.125	25.0106	100	74.9894	87.4947	87.4947	17.6852	312.765	93.7474	81.2421	12.5053	-	-	0.00758578	100	13182.6	99.9924	-71.3975	246.387
694077	-	-	-	RE:ACHN	2	2.83139	0.452	64.6817	100	35.3183	67.6592	67.6592	45.7369	2091.86	83.8296	51.4887	32.3408	-	-	0.00758578	100	13182.6	99.9924	-343.264	478.582
694077	-	-	-	RE:CAKI-1	2	1.33352	0.125	25.0106	100	74.9894	87.4947	87.4947	17.6852	312.765	93.7474	81.2421	12.5053	-	-	0.00758578	100	13182.6	99.9924	-71.3975	246.387
694077	-	-	-	RE:RXF 393	2	1.33352	0.125	25.0106	100	74.9894	87.4947	87.4947	17.6852	312.765	93.7474	81.2421	12.5053	-	-	0.00758578	100	13182.6	99.9924	-71.3975	246.387
694077	-	-	-	RE:SN12C	2	2.64241	0.422	62.1557	100	37.8443	68.9221	68.9221	43.9507	1931.67	84.4611	53.3832	31.0779	-	-	0.00758578	100	13182.6	99.9924	-325.953	463.798
694077	-	-	-	RE:TK-10	2	1.33352	0.125	25.0106	100	74.9894	87.4947	87.4947	17.6852	312.765	93.7474	81.2421	12.5053	-	-	0.00758578	100	13182.6	99.9924	-71.3975	246.387
694077	-	-	-	RE:UO-31	2	1.33352	0.125	25.0106	100	74.9894	87.4947	87.4947	17.6852	312.765	93.7474	81.2421	12.5053	-	-	0.00758578	100	13182.6	99.9924	-71.3975	246.387
694099	-	-	-	BR:BT-549	2	1	0	0	100	100	100	100	0	0	100	100	0	-	-	0.01	100	10000	99.99	100	100
694099	-	-	-	BR:MCF7	2	1.59221	0.202	3.41566	9.18333	5.76766	7.4755	7.4755	2.41524	5.83337	8.32941	6.62158	1.70783	-	-	0.01	100	10000	99.99	-14.2242	29.1752
694099	-	-	-	BR:MDA-MB-231	2	1	0	0	100	100	100	100	0	0	100	100	0	-	-	0.01	100	10000	99.99	100	100
694099	-	-	-	CNS:SF-268	2	1	0	0	100	100	100	100	0	0	100	100	0	-	-	0.01	100	10000	99.99	100	100
694099	-	-	-	CNS:SF-295	2	1.78238	0.251	43.8952	100	56.1048	78.0524	78.0524	31.0386	963.394	89.0262	67.0786	21.9476	-	-	0.01	100	10000	99.99	-200.814	356.919
694099	-	-	-	CNS:SNB-19	2	1	0	0	100	100	100	100	0	0	100	100	0	-	-	0.01	100	10000	99.99	100	100
694099	-	-	-	CNS:U251	2	1.22744	0.089	12.5275	67.6083	55.0808	61.3445	61.3445	8.8583	78.4695	64.4764	58.2127	6.26376	-	-	0.01	100	10000	99.99	-18.2429	140.932
694099	-	-	-	CO:COLO 205	2	1.14288	0.058	4.84135	38.7258	33.8844	36.3051	36.3051	3.42335	11.7193	37.5154	35.0948	2.42067	-	-	0.01	100	10000	99.99	5.548	67.0622
694099	-	-	-	CO:HCC-2998	2	1.40929	0.149	24.4923	84.3335	59.8412	72.0873	72.0873	17.3187	299.937	78.2104	65.9642	12.2462	-	-	0.01	100	10000	99.99	-83.5124	227.687
694099	-	-	-	CO:HCT-116	2	2.32809	0.367	16.7582	29.3765	12.6183	20.9974	20.9974	11.8499	140.419	25.1869	16.8078	8.37911	-	-	0.01	100	10000	99.99	-85.4676	127.462
694099	-	-	-	CO:HCT-15	2	1	0	0	100	100	100	100	0	0	100	100	0	-	-	0.01	100	10000	99.99	100	100
694099	-	-	-	CO:HT29	2	1	0	0	12.4738	12.4738	12.4738	12.4738	0	0	12.4738	12.4738	0	-	-	0.01	100	10000	99.99	12.4738	12.4738
694099	-	-	-	CO:KM12	2	1	0	0	100	100	100	100	0	0	100	100	0	-	-	0.01	100	10000	99.99	100	100
694099	-	-	-	CO:SW-620	2	1.28529	0.109	22.1963	100	77.8037	88.9018	88.9018	15.6952	246.339	94.4509	83.3527	11.0982	-	-	0.01	100	10000	99.99	-52.1116	229.915
694099	-	-	-	LC:A549/ATCC	2	3.34965	0.525	54.8282	78.1628	23.3346	50.7487	50.7487	38.7694	1503.07	64.4557	37.0416	27.4141	-	-	0.01	100	10000	99.99	-297.575	399.072
694099	-	-	-	LC:HOP-62	2	3.49945	0.544	71.4241	100	28.5759	64.288	64.288	50.5045	2550.7	82.144	46.4319	35.712	-	-	0.01	100	10000	99.99	-389.469	518.045
694099	-	-	-	LC:HOP-92	2	1	0	0	100	100	100	100	0	0	100	100	0	-	-	0.01	100	10000	99.99	100	100
694099	-	-	-	LC:NCI-H23	2	1	0	0	100	100	100	100	0	0	100	100	0	-	-	0.01	100	10000	99.99	100	100
694099	-	-	-	LC:NCI-H322M	2	1.77828	0.25	43.7659	100	56.2341	78.1171	78.1171	30.9471	957.726	89.0585	67.1756	21.8829	-	-	0.01	100	10000	99.99	-199.927	356.162
694099	-	-	-	LC:NCI-H460	2	1.02565	0.011	0.863217	34.5144	33.6512	34.0828	34.0828	0.610387	0.372572	34.2986	33.867	0.431608	-	-	0.01	100	10000	99.99	28.5987	39.5668
694099	-	-	-	LC:NCI-H522	2	1	0	0	100	100	100	100	0	0	100	100	0	-	-	0.01	100	10000	99.99	100	100
694099	-	-	-	LE:CCRF-CEM	2	1	0	0	100	100	100	100	0	0	100	100	0	-	-	0.01	100	10000	99.99	100	100
694099	-	-	-	LE:K-562	2	1.70608	0.232	32.3486	78.1628	45.8142	61.9885	61.9885	22.8739	523.216	70.0756	53.9013	16.1743	-	-	0.01	100	10000	99.99	-143.522	267.499
694099	-	-	-	LE:MOLT-4	2	1	0	0	100	100	100	100	0	0	100	100	0	-	-	0.01	100	10000	99.99	100	100
694099	-	-	-	LE:RPMI-8226	2	1	0	0	100	100	100	100	0	0	100	100	0	-	-	0.01	100	10000	99.99	100	100
694099	-	-	-	ME:M14	2	1	0	0	100	100	100	100	0	0	100	100	0	-	-	0.01	100	10000	99.99	100	100
694099	-	-	-	ME:MALME-3M	2	1	0	0	100	100	100	100	0	0	100	100	0	-	-	0.01	100	10000	99.99	100	100
694099	-	-	-	ME:MDA-N	2	1	0	0	100	100	100	100	0	0	100	100	0	-	-	0.01	100	10000	99.99	100	100
694099	-	-	-	ME:SK-MEL-2	2	1	0	0	100	100	100	100	0	0	100	100	0	-	-	0.01	100	10000	99.99	100	100
694099	-	-	-	ME:SK-MEL-28	2	1	0	0	100	100	100	100	0	0	100	100	0	-	-	0.01	100	10000	99.99	100	100
694099	-	-	-	ME:SK-MEL-5	2	1	0	0	100	100	100	100	0	0	100	100	0	-	-	0.01	100	10000	99.99	100	100
694099	-	-	-	ME:UACC-257	2	1.47231	0.168	17.6291	54.9541	37.325	46.1396	46.1396	12.4656	155.392	50.5468	41.7323	8.81454	-	-	0.01	100	10000	99.99	-65.8579	158.137
694099	-	-	-	ME:UACC-62	2	5.22396	0.718	24.4186	30.1995	5.78096	17.9902	17.9902	17.2665	298.133	24.0949	11.8856	12.2093	-	-	0.01	100	10000	99.99	-137.141	173.121
694099	-	-	-	OV:IGROV1	2	1.07895	0.033	0.323098	4.4157	4.09261	4.25416	4.25416	0.228465	0.0521961	4.33493	4.17338	0.161549	-	-	0.01	100	10000	99.99	2.20151	6.3068
694099	-	-	-	OV:NCI/ADR-RES	2	1	0	0	100	100	100	100	0	0	100	100	0	-	-	0.01	100	10000	99.99	100	100
694099	-	-	-	OV:OVCAR-3	2	1.04472	0.019	1.43055	33.4195	31.989	32.7042	32.7042	1.01155	1.02324	33.0619	32.3466	0.715276	-	-	0.01	100	10000	99.99	23.6159	41.7925
694099	-	-	-	OV:OVCAR-4	2	1.03753	0.016	2.11524	58.479	56.3638	57.4214	57.4214	1.4957	2.23713	57.9502	56.8926	1.05762	-	-	0.01	100	10000	99.99	43.9832	70.8595
694099	-	-	-	OV:OVCAR-5	2	3.2434	0.511	1.46186	2.11349	0.651628	1.38256	1.38256	1.03369	1.06852	1.74802	1.01709	0.73093	-	-	0.01	100	10000	99.99	-7.90464	10.6698
694099	-	-	-	OV:OVCAR-8	2	1	0	0	100	100	100	100	0	0	100	100	0	-	-	0.01	100	10000	99.99	100	100
694099	-	-	-	OV:SK-OV-3	2	1	0	0	100	100	100	100	0	0	100	100	0	-	-	0.01	100	10000	99.99	100	100
694099	-	-	-	PR:DU-145	2	1	0	0	100	100	100	100	0	0	100	100	0	-	-	0.01	100	10000	99.99	100	100
694099	-	-	-	PR:PC-3	2	1	0	0	100	100	100	100	0	0	100	100	0	-	-	0.01	100	10000	99.99	100	100
694099	-	-	-	RE:786-0	2	1	0	0	100	100	100	100	0	0	100	100	0	-	-	0.01	100	10000	99.99	100	100
694099	-	-	-	RE:A498	2	4.77529	0.679	0.116668	0.147571	0.030903	0.0892368	0.0892368	0.0824965	0.00680568	0.118404	0.0600699	0.0583338	-	-	0.01	100	10000	99.99	-0.651953	0.830427
694099	-	-	-	RE:ACHN	2	1	0	0	100	100	100	100	0	0	100	100	0	-	-	0.01	100	10000	99.99	100	100
694099	-	-	-	RE:CAKI-1	2	4.31519	0.635	4.57624	5.95662	1.38038	3.6685	3.6685	3.23589	10.471	4.81256	2.52444	2.28812	-	-	0.01	100	10000	99.99	-25.4043	32.7413
694099	-	-	-	RE:RXF 393	2	1	0	0	100	100	100	100	0	0	100	100	0	-	-	0.01	100	10000	99.99	100	100
694099	-	-	-	RE:TK-10	2	2.71644	0.434	2.72037	4.30527	1.58489	2.94508	2.94508	1.92359	3.70021	3.62517	2.26499	1.36019	-	-	0.01	100	10000	99.99	-14.3374	20.2276
694099	-	-	-	RE:UO-31	2	1	0	0	100	100	100	100	0	0	100	100	0	-	-	0.01	100	10000	99.99	100	100
694100	benzenemethanol.2-amino-3.5-dimethyl-	-	-	BR:BT-549	2	1	0	0	100	100	100	100	0	0	100	100	0	-	-	0.01	100	10000	99.99	100	100
694100	benzenemethanol.2-amino-3.5-dimethyl-	-	-	BR:MCF7	2	1.12202	0.05	1.84258	16.9434	15.1008	16.0221	16.0221	1.3029	1.69754	16.4827	15.5614	0.921288	-	-	0.01	100	10000	99.99	4.3162	27.728
694100	benzenemethanol.2-amino-3.5-dimethyl-	-	-	BR:MDA-MB-231	2	1	0	0	100	100	100	100	0	0	100	100	0	-	-	0.01	100	10000	99.99	100	100
694100	benzenemethanol.2-amino-3.5-dimethyl-	-	-	CNS:SF-268	2	1	0	0	100	100	100	100	0	0	100	100	0	-	-	0.01	100	10000	99.99	100	100
694100	benzenemethanol.2-amino-3.5-dimethyl-	-	-	CNS:SF-295	2	1.84502	0.266	45.7999	100	54.2001	77.1	77.1	32.3854	1048.82	88.55	65.6501	22.9	-	-	0.01	100	10000	99.99	-213.867	368.067
694100	benzenemethanol.2-amino-3.5-dimethyl-	-	-	CNS:SNB-19	2	1	0	0	100	100	100	100	0	0	100	100	0	-	-	0.01	100	10000	99.99	100	100
694100	benzenemethanol.2-amino-3.5-dimethyl-	-	-	CNS:U251	2	1.11173	0.046	5.94534	59.1562	53.2108	56.1835	56.1835	4.20399	17.6735	57.6698	54.6972	2.97267	-	-	0.01	100	10000	99.99	18.4128	93.9542
694100	benzenemethanol.2-amino-3.5-dimethyl-	-	-	CO:COLO 205	2	2.77971	0.444	49.8138	77.8037	27.9898	52.8967	52.8967	35.2237	1240.71	65.3502	40.4433	24.9069	-	-	0.01	100	10000	99.99	-263.571	369.364
694100	benzenemethanol.2-amino-3.5-dimethyl-	-	-	CO:HCC-2998	2	1.00925	0.004	0.685926	74.817	74.131	74.474	74.474	0.485023	0.235247	74.6455	74.3025	0.342963	-	-	0.01	100	10000	99.99	70.1163	78.8317
694100	benzenemethanol.2-amino-3.5-dimethyl-	-	-	CO:HCT-116	2	1.35519	0.132	10.8758	41.4954	30.6196	36.0575	36.0575	7.69033	59.1412	38.7765	33.3386	5.43788	-	-	0.01	100	10000	99.99	-33.0362	105.151
694100	benzenemethanol.2-amino-3.5-dimethyl-	-	-	CO:HCT-15	2	1	0	0	100	100	100	100	0	0	100	100	0	-	-	0.01	100	10000	99.99	100	100
694100	benzenemethanol.2-amino-3.5-dimethyl-	-	-	CO:HT29	2	1.25314	0.098	8.637	42.7563	34.1193	38.4378	38.4378	6.10728	37.2989	40.597	36.2785	4.3185	-	-	0.01	100	10000	99.99	-16.4331	93.3086
694100	benzenemethanol.2-amino-3.5-dimethyl-	-	-	CO:KM12	2	1	0	0	100	100	100	100	0	0	100	100	0	-	-	0.01	100	10000	99.99	100	100
694100	benzenemethanol.2-amino-3.5-dimethyl-	-	-	CO:SW-620	2	1.03276	0.014	3.07158	96.8278	93.7562	95.292	95.292	2.17194	4.71732	96.0599	94.5241	1.53579	-	-	0.01	100	10000	99.99	75.7782	114.806
694100	benzenemethanol.2-amino-3.5-dimethyl-	-	-	LC:A549/ATCC	2	1.69044	0.228	39.0955	95.7194	56.6239	76.1717	76.1717	27.6447	764.228	85.9455	66.3978	19.5477	-	-	0.01	100	10000	99.99	-172.202	324.545
694100	benzenemethanol.2-amino-3.5-dimethyl-	-	-	LC:HOP-62	2	4.05509	0.608	57.6797	76.5597	18.8799	47.7198	47.7198	40.7857	1663.48	62.1397	33.2999	28.8399	-	-	0.01	100	10000	99.99	-318.72	414.159
694100	benzenemethanol.2-amino-3.5-dimethyl-	-	-	LC:HOP-92	2	2.85759	0.456	65.0055	100	34.9945	67.4973	67.4973	45.9658	2112.86	83.7486	51.2459	32.5027	-	-	0.01	100	10000	99.99	-345.483	480.477
694100	benzenemethanol.2-amino-3.5-dimethyl-	-	-	LC:NCI-H23	2	1	0	0	100	100	100	100	0	0	100	100	0	-	-	0.01	100	10000	99.99	100	100
694100	benzenemethanol.2-amino-3.5-dimethyl-	-	-	LC:NCI-H322M	2	1	0	0	100	100	100	100	0	0	100	100	0	-	-	0.01	100	10000	99.99	100	100
694100	benzenemethanol.2-amino-3.5-dimethyl-	-	-	LC:NCI-H460	2	1.41906	0.152	16.4162	55.5904	39.1742	47.3823	47.3823	11.608	134.746	51.4864	43.2782	8.20812	-	-	0.01	100	10000	99.99	-56.9101	151.675
694100	benzenemethanol.2-amino-3.5-dimethyl-	-	-	LC:NCI-H522	2	1.18032	0.072	7.04767	46.1318	39.0841	42.6079	42.6079	4.98345	24.8348	44.3698	40.846	3.52383	-	-	0.01	100	10000	99.99	-2.16591	87.3818
694100	benzenemethanol.2-amino-3.5-dimethyl-	-	-	LE:CCRF-CEM	2	1	0	0	100	100	100	100	0	0	100	100	0	-	-	0.01	100	10000	99.99	100	100
694100	benzenemethanol.2-amino-3.5-dimethyl-	-	-	LE:K-562	2	1.1324	0.054	8.39246	71.7794	63.387	67.5832	67.5832	5.93436	35.2167	69.6813	65.4851	4.19623	-	-	0.01	100	10000	99.99	14.2659	120.9
694100	benzenemethanol.2-amino-3.5-dimethyl-	-	-	LE:MOLT-4	2	1	0	0	100	100	100	100	0	0	100	100	0	-	-	0.01	100	10000	99.99	100	100
694100	benzenemethanol.2-amino-3.5-dimethyl-	-	-	LE:RPMI-8226	2	1	0	0	100	100	100	100	0	0	100	100	0	-	-	0.01	100	10000	99.99	100	100
694100	benzenemethanol.2-amino-3.5-dimethyl-	-	-	ME:M14	2	1	0	0	100	100	100	100	0	0	100	100	0	-	-	0.01	100	10000	99.99	100	100
694100	benzenemethanol.2-amino-3.5-dimethyl-	-	-	ME:MALME-3M	2	1	0	0	100	100	100	100	0	0	100	100	0	-	-	0.01	100	10000	99.99	100	100
694100	benzenemethanol.2-amino-3.5-dimethyl-	-	-	ME:MDA-N	2	1	0	0	100	100	100	100	0	0	100	100	0	-	-	0.01	100	10000	99.99	100	100
694100	benzenemethanol.2-amino-3.5-dimethyl-	-	-	ME:SK-MEL-2	2	1	0	0	100	100	100	100	0	0	100	100	0	-	-	0.01	100	10000	99.99	100	100
694100	benzenemethanol.2-amino-3.5-dimethyl-	-	-	ME:SK-MEL-28	2	1	0	0	100	100	100	100	0	0	100	100	0	-	-	0.01	100	10000	99.99	100	100
694100	benzenemethanol.2-amino-3.5-dimethyl-	-	-	ME:SK-MEL-5	2	1	0	0	100	100	100	100	0	0	100	100	0	-	-	0.01	100	10000	99.99	100	100
694100	benzenemethanol.2-amino-3.5-dimethyl-	-	-	ME:UACC-257	2	1.45211	0.162	21.9405	70.4693	48.5289	59.4991	59.4991	15.5142	240.692	64.9842	54.014	10.9702	-	-	0.01	100	10000	99.99	-79.8886	198.887
694100	benzenemethanol.2-amino-3.5-dimethyl-	-	-	ME:UACC-62	2	1.62555	0.211	11.2011	29.1072	17.9061	23.5066	23.5066	7.92038	62.7325	26.3069	20.7063	5.60056	-	-	0.01	100	10000	99.99	-47.6541	94.6673
694100	benzenemethanol.2-amino-3.5-dimethyl-	-	-	OV:IGROV1	2	1.19124	0.076	1.78889	11.1429	9.35406	10.2485	10.2485	1.26494	1.60006	10.6957	9.80128	0.894444	-	-	0.01	100	10000	99.99	-1.11631	21.6133
694100	benzenemethanol.2-amino-3.5-dimethyl-	-	-	OV:NCI/ADR-RES	2	1	0	0	100	100	100	100	0	0	100	100	0	-	-	0.01	100	10000	99.99	100	100
694100	benzenemethanol.2-amino-3.5-dimethyl-	-	-	OV:OVCAR-3	2	1.19674	0.078	4.38424	26.6686	22.2844	24.4765	24.4765	3.10012	9.61076	25.5725	23.3804	2.19212	-	-	0.01	100	10000	99.99	-3.37658	52.3295
694100	benzenemethanol.2-amino-3.5-dimethyl-	-	-	OV:OVCAR-4	2	1.06414	0.027	4.89947	81.2831	76.3836	78.8333	78.8333	3.46445	12.0024	80.0582	77.6084	2.44974	-	-	0.01	100	10000	99.99	47.707	109.96
694100	benzenemethanol.2-amino-3.5-dimethyl-	-	-	OV:OVCAR-5	2	1.70608	0.232	2.32732	5.62341	3.2961	4.45976	4.45976	1.64566	2.7082	5.04158	3.87793	1.16366	-	-	0.01	100	10000	99.99	-10.3257	19.2452
694100	benzenemethanol.2-amino-3.5-dimethyl-	-	-	OV:OVCAR-8	2	1	0	0	100	100	100	100	0	0	100	100	0	-	-	0.01	100	10000	99.99	100	100
694100	benzenemethanol.2-amino-3.5-dimethyl-	-	-	OV:SK-OV-3	2	1	0	0	100	100	100	100	0	0	100	100	0	-	-	0.01	100	10000	99.99	100	100
694100	benzenemethanol.2-amino-3.5-dimethyl-	-	-	PR:DU-145	2	1	0	0	100	100	100	100	0	0	100	100	0	-	-	0.01	100	10000	99.99	100	100
694100	benzenemethanol.2-amino-3.5-dimethyl-	-	-	PR:PC-3	2	1	0	0	100	100	100	100	0	0	100	100	0	-	-	0.01	100	10000	99.99	100	100
694100	benzenemethanol.2-amino-3.5-dimethyl-	-	-	RE:786-0	2	1	0	0	100	100	100	100	0	0	100	100	0	-	-	0.01	100	10000	99.99	100	100
694100	benzenemethanol.2-amino-3.5-dimethyl-	-	-	RE:A498	2	1.28529	0.109	0.0461617	0.20797	0.161808	0.184889	0.184889	0.0326412	0.00106545	0.196429	0.173348	0.0230808	-	-	0.01	100	10000	99.99	-0.108376	0.478154
694100	benzenemethanol.2-amino-3.5-dimethyl-	-	-	RE:ACHN	2	1	0	0	100	100	100	100	0	0	100	100	0	-	-	0.01	100	10000	99.99	100	100
694100	benzenemethanol.2-amino-3.5-dimethyl-	-	-	RE:CAKI-1	2	3.0761	0.488	5.02629	7.44732	2.42103	4.93417	4.93417	3.55412	12.6318	6.19075	3.6776	2.51315	-	-	0.01	100	10000	99.99	-26.9979	36.8662
694100	benzenemethanol.2-amino-3.5-dimethyl-	-	-	RE:RXF 393	2	2.0893	0.32	24.3302	46.6659	22.3357	34.5008	34.5008	17.2041	295.98	40.5834	28.4183	12.1651	-	-	0.01	100	10000	99.99	-120.069	189.071
694100	benzenemethanol.2-amino-3.5-dimethyl-	-	-	RE:TK-10	2	6.08135	0.784	14.2226	17.0216	2.79898	9.91028	9.91028	10.0569	101.141	13.4659	6.35463	7.1113	-	-	0.01	100	10000	99.99	-80.4459	100.266
694100	benzenemethanol.2-amino-3.5-dimethyl-	-	-	RE:UO-31	2	1.0617	0.026	5.81104	100	94.189	97.0945	97.0945	4.10903	16.8841	98.5472	95.6417	2.90552	-	-	0.01	100	10000	99.99	60.1769	134.012
694171	-	-	-	BR:BT-549	2	1.09144	0.038	1.37132	16.3682	14.9968	15.6825	15.6825	0.969667	0.940255	16.0253	15.3397	0.685658	-	-	0.01	100	10000	99.99	6.97053	24.3945
694171	-	-	-	BR:HS 578T	2	2.37684	0.376	6.98045	12.0504	5.06991	8.56013	8.56013	4.93593	24.3634	10.3052	6.81502	3.49023	-	-	0.01	100	10000	99.99	-35.7867	52.9069
694171	-	-	-	BR:MCF7	2	1.1298	0.053	3.0638	26.6686	23.6048	25.1367	25.1367	2.16644	4.69345	25.9026	24.3707	1.5319	-	-	0.01	100	10000	99.99	5.67234	44.601
694171	-	-	-	BR:MDA-MB-231	2	1.20504	0.081	2.55758	15.0314	12.4738	13.7526	13.7526	1.80849	3.27062	14.392	13.1132	1.27879	-	-	0.01	100	10000	99.99	-2.49571	30.001
694171	-	-	-	BR:T-47D	2	2.31206	0.364	13.9944	24.6604	10.666	17.6632	17.6632	9.89556	97.9221	21.1618	14.1646	6.99722	-	-	0.01	100	10000	99.99	-71.2435	106.57
694171	-	-	-	CNS:SF-268	2	1.74582	0.242	9.80924	22.9615	13.1522	18.0569	18.0569	6.93618	48.1106	20.5092	15.6046	4.90462	-	-	0.01	100	10000	99.99	-44.2612	80.375
694171	-	-	-	CNS:SF-295	2	1.1749	0.07	2.37019	15.9221	13.5519	14.737	14.737	1.67598	2.80891	15.3295	14.1444	1.1851	-	-	0.01	100	10000	99.99	-0.320846	29.7948
694171	-	-	-	CNS:SF-539	2	1.41579	0.151	5.11538	17.4181	12.3027	14.8604	14.8604	3.61712	13.0836	16.1392	13.5815	2.55769	-	-	0.01	100	10000	99.99	-17.6376	47.3584
694171	-	-	-	CNS:SNB-19	2	1.81134	0.258	14.5279	32.434	17.9061	25.17	25.17	10.2728	105.53	28.802	21.538	7.26395	-	-	0.01	100	10000	99.99	-67.1258	117.466
694171	-	-	-	CNS:SNB-75	2	1.21339	0.084	3.1928	18.1552	14.9624	16.5588	16.5588	2.25765	5.09699	17.357	15.7606	1.5964	-	-	0.01	100	10000	99.99	-3.7251	36.8426
694171	-	-	-	CNS:U251	2	1.28233	0.108	4.22433	19.1867	14.9624	17.0745	17.0745	2.98705	8.92249	18.1306	16.0184	2.11217	-	-	0.01	100	10000	99.99	-9.76265	43.9117
694171	-	-	-	CO:COLO 205	2	1.07152	0.03	1.37222	20.5589	19.1867	19.8728	19.8728	0.970305	0.941492	20.2159	19.5297	0.686109	-	-	0.01	100	10000	99.99	11.1551	28.5905
694171	-	-	-	CO:HCC-2998	2	3.0903	0.49	15.283	22.5944	7.31139	14.9529	14.9529	10.8067	116.785	18.7736	11.1321	7.64148	-	-	0.01	100	10000	99.99	-82.1398	112.046
694171	-	-	-	CO:HCT-116	2	1.14025	0.057	1.50974	12.2744	10.7647	11.5195	11.5195	1.06755	1.13966	11.897	11.1421	0.75487	-	-	0.01	100	10000	99.99	1.92814	21.1109
694171	-	-	-	CO:HCT-15	2	1.39316	0.144	7.49145	26.5461	19.0546	22.8003	22.8003	5.29725	28.0609	24.6732	20.9275	3.74572	-	-	0.01	100	10000	99.99	-24.7928	70.3935
694171	-	-	-	CO:HT29	2	1.53109	0.185	6.25412	18.0302	11.7761	14.9031	14.9031	4.42233	19.557	16.4666	13.3396	3.12706	-	-	0.01	100	10000	99.99	-24.8293	54.6355
694171	-	-	-	CO:KM12	2	1.32739	0.123	6.65382	26.9774	20.3236	23.6505	23.6505	4.70496	22.1367	25.3139	21.987	3.32691	-	-	0.01	100	10000	99.99	-18.6213	65.9222
694171	-	-	-	CO:SW-620	2	1.08893	0.037	1.62948	19.9526	18.3231	19.1379	19.1379	1.15222	1.3276	19.5453	18.7305	0.814739	-	-	0.01	100	10000	99.99	8.7858	29.49
694171	-	-	-	LC:A549/ATCC	2	1.1749	0.07	3.27178	21.9786	18.7068	20.3427	20.3427	2.3135	5.35226	21.1607	19.5248	1.63589	-	-	0.01	100	10000	99.99	-0.442891	41.1283
694171	-	-	-	LC:HOP-62	2	2.12814	0.328	11.7048	22.08	10.3753	16.2277	16.2277	8.27652	68.5007	19.1539	13.3015	5.85238	-	-	0.01	100	10000	99.99	-58.1327	90.588
694171	-	-	-	LC:HOP-92	2	1.1995	0.079	1.68633	10.1391	8.45279	9.29595	9.29595	1.19241	1.42185	9.71753	8.87437	0.843163	-	-	0.01	100	10000	99.99	-1.41727	20.0092
694171	-	-	-	LC:NCI-H226	2	1.98153	0.297	14.7537	29.7852	15.0314	22.4083	22.4083	10.4325	108.836	26.0967	18.7199	7.37687	-	-	0.01	100	10000	99.99	-71.3222	116.139
694171	-	-	-	LC:NCI-H23	2	1.02094	0.009	0.57012	27.7971	27.227	27.5121	27.5121	0.403135	0.162518	27.6546	27.3695	0.28506	-	-	0.01	100	10000	99.99	23.8901	31.134
694171	-	-	-	LC:NCI-H322M	2	1.37404	0.138	8.50982	31.2608	22.751	27.0059	27.0059	6.01735	36.2085	29.1333	24.8784	4.25491	-	-	0.01	100	10000	99.99	-27.057	81.0688
694171	-	-	-	LC:NCI-H460	2	2.23357	0.349	8.32079	15.0661	6.74528	10.9057	10.9057	5.88369	34.6178	12.9859	8.82548	4.1604	-	-	0.01	100	10000	99.99	-41.9563	63.7677
694171	-	-	-	LC:NCI-H522	2	1.5417	0.188	7.59905	21.6272	14.0281	17.8277	17.8277	5.37334	28.8728	19.7274	15.9279	3.79952	-	-	0.01	100	10000	99.99	-30.4491	66.1044
694171	-	-	-	LE:CCRF-CEM	2	1.42561	0.154	7.22785	24.2103	16.9824	20.5964	20.5964	5.11086	26.1209	22.4033	18.7894	3.61393	-	-	0.01	100	10000	99.99	-25.3222	66.5149
694171	-	-	-	LE:HL-60(TB)	2	18.5353	1.268	29.1685	30.8319	1.66341	16.2476	16.2476	20.6252	425.4	23.5398	8.95553	14.5842	-	-	0.01	100	10000	99.99	-169.06	201.555
694171	-	-	-	LE:MOLT-4	2	1.26183	0.101	5.05843	24.3781	19.3197	21.8489	21.8489	3.57685	12.7938	23.1135	20.5843	2.52921	-	-	0.01	100	10000	99.99	-10.2873	53.9851
694171	-	-	-	LE:RPMI-8226	2	5.72796	0.758	14.6108	17.7011	3.0903	10.3957	10.3957	10.3314	106.738	14.0484	6.74299	7.3054	-	-	0.01	100	10000	99.99	-82.4267	103.218
694171	-	-	-	ME:LOX IMVI	2	1.21339	0.084	3.24468	18.4502	15.2055	16.8278	16.8278	2.29433	5.26397	17.639	16.0166	1.62234	-	-	0.01	100	10000	99.99	-3.78563	37.4413
694171	-	-	-	ME:M14	2	1.1885	0.075	2.71842	17.1396	14.4212	15.7804	15.7804	1.92221	3.6949	16.46	15.1008	1.35921	-	-	0.01	100	10000	99.99	-1.48976	33.0505
694171	-	-	-	ME:MALME-3M	2	1.52405	0.183	9.89407	28.774	18.8799	23.8269	23.8269	6.99616	48.9463	26.3005	21.3534	4.94704	-	-	0.01	100	10000	99.99	-39.0301	86.684
694171	-	-	-	ME:MDA-MB-435	2	1.18032	0.072	4.12141	26.9774	22.856	24.9167	24.9167	2.91427	8.49299	25.947	23.8863	2.0607	-	-	0.01	100	10000	99.99	-1.2666	51.1
694171	-	-	-	ME:SK-MEL-2	2	2.99916	0.477	14.718	22.08	7.36207	14.7211	14.7211	10.4072	108.309	18.4006	11.0416	7.35899	-	-	0.01	100	10000	99.99	-78.7822	108.224
694171	-	-	-	ME:SK-MEL-28	2	1.14288	0.058	2.59996	20.797	18.197	19.497	19.497	1.83845	3.37989	20.147	18.847	1.29998	-	-	0.01	100	10000	99.99	2.97945	36.0145
694171	-	-	-	ME:SK-MEL-5	2	1.09396	0.039	1.6593	19.3197	17.6604	18.49	18.49	1.17331	1.37665	18.9049	18.0752	0.829652	-	-	0.01	100	10000	99.99	7.94847	29.0316
694171	-	-	-	ME:UACC-257	2	1.27057	0.104	5.44862	25.5859	20.1372	22.8616	22.8616	3.85275	14.8437	24.2237	21.4994	2.72431	-	-	0.01	100	10000	99.99	-11.7535	57.4766
694171	-	-	-	ME:UACC-62	2	1.08393	0.035	1.22434	15.8125	14.5881	15.2003	15.2003	0.865738	0.749502	15.5064	14.8942	0.612169	-	-	0.01	100	10000	99.99	7.42209	22.9785
694171	-	-	-	OV:IGROV1	2	2.07014	0.316	20.9624	40.5509	19.5884	30.0697	30.0697	14.8227	219.711	35.3103	24.829	10.4812	-	-	0.01	100	10000	99.99	-103.105	163.244
694171	-	-	-	OV:NCI/ADR-RES	2	1.37404	0.138	3.55566	13.0617	9.50605	11.2839	11.2839	2.51423	6.32136	12.1728	10.395	1.77783	-	-	0.01	100	10000	99.99	-11.3052	33.873
694171	-	-	-	OV:OVCAR-3	2	1.36458	0.135	2.4199	9.05733	6.63743	7.84738	7.84738	1.71112	2.92795	8.45235	7.2424	1.20995	-	-	0.01	100	10000	99.99	-7.52622	23.221
694171	-	-	-	OV:OVCAR-4	2	1.80302	0.256	12.2384	27.4789	15.2405	21.3597	21.3597	8.65387	74.8894	24.4193	18.3001	6.11921	-	-	0.01	100	10000	99.99	-56.3909	99.1104
694171	-	-	-	OV:OVCAR-5	2	818.465	2.913	31.9499	31.989	0.0390841	16.014	16.014	22.592	510.397	24.0015	8.02655	15.9749	-	-	0.01	100	10000	99.99	-186.963	218.992
694171	-	-	-	OV:OVCAR-8	2	1.90985	0.281	14.288	29.9916	15.7036	22.8476	22.8476	10.1031	102.073	26.4196	19.2756	7.144	-	-	0.01	100	10000	99.99	-67.924	113.619
694171	-	-	-	PR:DU-145	2	2.11349	0.325	5.55502	10.5439	4.98884	7.76636	7.76636	3.928	15.4291	9.15511	6.3776	2.77751	-	-	0.01	100	10000	99.99	-27.5247	43.0574
694171	-	-	-	PR:PC-3	2	2.69153	0.43	8.5562	13.6144	5.05825	9.33635	9.33635	6.05015	36.6043	11.4754	7.1973	4.2781	-	-	0.01	100	10000	99.99	-45.0212	63.6939
694171	-	-	-	RE:786-0	2	2.61216	0.417	16.196	26.2422	10.0462	18.1442	18.1442	11.4523	131.156	22.1932	14.0952	8.09801	-	-	0.01	100	10000	99.99	-84.7492	121.038
694171	-	-	-	RE:ACHN	2	1.79887	0.255	11.415	25.704	14.2889	19.9964	19.9964	8.07164	65.1513	22.8502	17.1427	5.70751	-	-	0.01	100	10000	99.99	-52.5232	92.5161
694171	-	-	-	RE:CAKI-1	2	1.81552	0.259	10.8251	24.0991	13.2739	18.6865	18.6865	7.65451	58.5915	21.3928	15.9802	5.41255	-	-	0.01	100	10000	99.99	-50.0854	87.4584
694171	-	-	-	RE:SN12C	2	1.31522	0.119	5.78922	24.1546	18.3654	21.26	21.26	4.0936	16.7576	22.7073	19.8127	2.89461	-	-	0.01	100	10000	99.99	-15.5189	58.0389
694171	-	-	-	RE:TK-10	2	2.14289	0.331	21.4291	40.1791	18.7499	29.4645	29.4645	15.1527	229.604	34.8218	24.1072	10.7146	-	-	0.01	100	10000	99.99	-106.675	165.604
694171	-	-	-	RE:UO-31	2	1.51356	0.18	7.68409	22.6464	14.9624	18.8044	18.8044	5.43347	29.5226	20.7254	16.8834	3.84204	-	-	0.01	100	10000	99.99	-30.0126	67.6214
694211	-	-	-	BR:HS 578T	2	1.37404	0.138	0.866803	3.1842	2.31739	2.7508	2.7508	0.612922	0.375674	2.9675	2.5341	0.433401	-	-	0.01	100	10000	99.99	-2.756	8.25759
694211	-	-	-	BR:MCF7	2	1.64059	0.215	1.0929	2.79898	1.70608	2.25253	2.25253	0.772796	0.597214	2.52576	1.97931	0.546449	-	-	0.01	100	10000	99.99	-4.69066	9.19572
694211	-	-	-	CNS:SF-268	2	1.14551	0.059	0.314704	2.47742	2.16272	2.32007	2.32007	0.222529	0.0495192	2.39875	2.24139	0.157352	-	-	0.01	100	10000	99.99	0.320759	4.31938
694211	-	-	-	CNS:SF-295	2	1.16145	0.065	1.10417	7.94328	6.83912	7.3912	7.3912	0.780763	0.609591	7.66724	7.11516	0.552083	-	-	0.01	100	10000	99.99	0.376434	14.406
694211	-	-	-	CNS:SNB-19	2	1.05682	0.024	0.274462	5.10505	4.83059	4.96782	4.96782	0.194074	0.0376647	5.03643	4.8992	0.137231	-	-	0.01	100	10000	99.99	3.22416	6.71148
694211	-	-	-	CNS:U251	2	1.39316	0.144	0.823315	2.91743	2.09411	2.50577	2.50577	0.582171	0.338923	2.7116	2.29994	0.411657	-	-	0.01	100	10000	99.99	-2.72475	7.73629
694211	-	-	-	CO:COLO 205	2	1.71791	0.235	2.07047	4.9545	2.88403	3.91927	3.91927	1.46404	2.14342	4.43688	3.40165	1.03524	-	-	0.01	100	10000	99.99	-9.23443	17.073
694211	-	-	-	CO:HCC-2998	2	1.26765	0.103	0.437089	2.07014	1.63305	1.8516	1.8516	0.309069	0.0955236	1.96087	1.74232	0.218545	-	-	0.01	100	10000	99.99	-0.925232	4.62843
694211	-	-	-	CO:HCT-116	2	1.42233	0.153	0.892587	3.00608	2.11349	2.55978	2.55978	0.631155	0.398356	2.78293	2.33664	0.446294	-	-	0.01	100	10000	99.99	-3.11082	8.23039
694211	-	-	-	CO:HCT-15	2	1.34276	0.128	0.816576	3.1989	2.38232	2.79061	2.79061	0.577406	0.333398	2.99475	2.58646	0.408288	-	-	0.01	100	10000	99.99	-2.3971	7.97831
694211	-	-	-	CO:HT29	2	1.19124	0.076	0.271383	1.69044	1.41906	1.55475	1.55475	0.191897	0.0368245	1.6226	1.4869	0.135692	-	-	0.01	100	10000	99.99	-0.16935	3.27885
694211	-	-	-	CO:KM12	2	2.8774	0.459	1.08532	1.66341	0.578096	1.12075	1.12075	0.767435	0.588956	1.39208	0.849425	0.542658	-	-	0.01	100	10000	99.99	-5.77426	8.01577
694211	-	-	-	CO:SW-620	2	3.02691	0.481	7.97692	11.9124	3.9355	7.92396	7.92396	5.64053	31.8156	9.91819	5.92973	3.98846	-	-	0.01	100	10000	99.99	-42.7534	58.6013
694211	-	-	-	LC:A549/ATCC	2	1.13763	0.056	0.42141	3.48337	3.06196	3.27267	3.27267	0.297982	0.0887931	3.37802	3.16732	0.210705	-	-	0.01	100	10000	99.99	0.595452	5.94988
694211	-	-	-	LC:HOP-92	2	1.8197	0.26	0.244149	0.542001	0.297852	0.419926	0.419926	0.17264	0.0298044	0.480964	0.358889	0.122075	-	-	0.01	100	10000	99.99	-1.13115	1.97101
694211	-	-	-	LC:NCI-H23	2	1.44544	0.16	0.482824	1.56675	1.08393	1.32534	1.32534	0.341408	0.11656	1.44605	1.20463	0.241412	-	-	0.01	100	10000	99.99	-1.74204	4.39272
694211	-	-	-	LC:NCI-H322M	2	1.98609	0.298	7.1272	14.3549	7.2277	10.7913	10.7913	5.03969	25.3985	12.5731	9.0095	3.5636	-	-	0.01	100	10000	99.99	-34.4878	56.0704
694211	-	-	-	LC:NCI-H460	2	1.20226	0.08	0.632295	3.75837	3.12608	3.44223	3.44223	0.4471	0.199898	3.6003	3.28415	0.316147	-	-	0.01	100	10000	99.99	-0.574741	7.45919
694211	-	-	-	LE:CCRF-CEM	2	260.016	2.415	99.6154	100	0.384592	50.1923	50.1923	70.4387	4961.61	75.0961	25.2884	49.8077	-	-	0.01	100	10000	99.99	-582.664	683.049
694211	-	-	-	LE:HL-60(TB)	2	391.742	2.593	99.7447	100	0.25527	50.1276	50.1276	70.5302	4974.51	75.0638	25.1915	49.8724	-	-	0.01	100	10000	99.99	-583.551	683.806
694211	-	-	-	LE:K-562	2	1.94984	0.29	2.86848	5.88844	3.01995	4.45419	4.45419	2.02833	4.1141	5.17132	3.73707	1.43424	-	-	0.01	100	10000	99.99	-13.7693	22.6777
694211	-	-	-	LE:MOLT-4	2	1.24165	0.094	0.713167	3.66438	2.95121	3.30779	3.30779	0.504285	0.254303	3.48608	3.1295	0.356583	-	-	0.01	100	10000	99.99	-1.22295	7.83854
694211	-	-	-	LE:RPMI-8226	2	1.75388	0.244	1.24825	2.90402	1.65577	2.2799	2.2799	0.882648	0.779067	2.59196	1.96783	0.624126	-	-	0.01	100	10000	99.99	-5.65025	10.21
694211	-	-	-	LE:SR	2	3.34965	0.525	6.39741	9.12011	2.7227	5.9214	5.9214	4.52365	20.4634	7.52076	4.32205	3.1987	-	-	0.01	100	10000	99.99	-34.7213	46.5641
694211	-	-	-	ME:LOX IMVI	2	3.67282	0.565	0.379289	0.521195	0.141906	0.33155	0.33155	0.268198	0.0719301	0.426372	0.236728	0.189644	-	-	0.01	100	10000	99.99	-2.07807	2.74117
694211	-	-	-	ME:M14	2	1.77828	0.25	2.019	4.61318	2.59418	3.60368	3.60368	1.42765	2.03817	4.10843	3.09893	1.0095	-	-	0.01	100	10000	99.99	-9.22301	16.4304
694211	-	-	-	ME:MDA-MB-435	2	1.04954	0.021	0.205105	4.3451	4.14	4.24255	4.24255	0.145031	0.0210341	4.29383	4.19127	0.102553	-	-	0.01	100	10000	99.99	2.93951	5.54558
694211	-	-	-	ME:MDA-N	2	1.50314	0.177	1.02965	3.0761	2.04644	2.56127	2.56127	0.728074	0.530092	2.81868	2.30386	0.514826	-	-	0.01	100	10000	99.99	-3.98011	9.10265
694211	-	-	-	ME:SK-MEL-28	2	3.16228	0.5	8.70786	12.735	4.02717	8.3811	8.3811	6.15739	37.9134	10.5581	6.20414	4.35393	-	-	0.01	100	10000	99.99	-46.9399	63.7021
694211	-	-	-	ME:SK-MEL-5	2	1.03514	0.015	0.0468628	1.38038	1.33352	1.35695	1.35695	0.033137	0.00109806	1.36867	1.34524	0.0234314	-	-	0.01	100	10000	99.99	1.05923	1.65467
694211	-	-	-	ME:UACC-257	2	1.69824	0.23	2.25947	5.49541	3.23594	4.36567	4.36567	1.59769	2.55261	4.93054	3.8008	1.12974	-	-	0.01	100	10000	99.99	-9.98875	18.7201
694211	-	-	-	ME:UACC-62	2	2.07014	0.316	3.76219	7.2778	3.5156	5.3967	5.3967	2.66027	7.07705	6.33725	4.45615	1.8811	-	-	0.01	100	10000	99.99	-18.5045	29.2979
694211	-	-	-	OV:NCI/ADR-RES	2	1.2331	0.091	0.417399	2.208	1.79061	1.99931	1.99931	0.295146	0.0871109	2.10366	1.89496	0.208699	-	-	0.01	100	10000	99.99	-0.65243	4.65104
694211	-	-	-	OV:OVCAR-4	2	9.28966	0.968	1.71608	1.92309	0.207014	1.06505	1.06505	1.21345	1.47246	1.49407	0.636034	0.858039	-	-	0.01	100	10000	99.99	-9.83719	11.9673
694211	-	-	-	OV:OVCAR-5	2	9.63829	0.984	10.1258	11.298	1.1722	6.23508	6.23508	7.16	51.2655	8.76652	3.70364	5.06288	-	-	0.01	100	10000	99.99	-58.0939	70.5641
694211	-	-	-	PR:DU-145	2	1.97697	0.296	2.17711	4.40555	2.22844	3.31699	3.31699	1.53945	2.36991	3.86127	2.77271	1.08856	-	-	0.01	100	10000	99.99	-10.5142	17.1482
694211	-	-	-	PR:PC-3	2	2.55859	0.408	1.98486	3.25837	1.2735	2.26594	2.26594	1.40351	1.96984	2.76215	1.76972	0.992432	-	-	0.01	100	10000	99.99	-10.3439	14.8758
694211	-	-	-	RE:786-0	2	2.36048	0.373	0.403359	0.699842	0.296483	0.498163	0.498163	0.285218	0.0813492	0.599002	0.397323	0.201679	-	-	0.01	100	10000	99.99	-2.06438	3.0607
694211	-	-	-	RE:A498	2	2.62422	0.419	10.9558	17.7011	6.74528	12.2232	12.2232	7.74693	60.0149	14.9621	9.48423	5.4779	-	-	0.01	100	10000	99.99	-57.3791	81.8254
694211	-	-	-	RE:ACHN	2	1.87499	0.273	1.91869	4.1115	2.1928	3.15215	3.15215	1.35672	1.84069	3.63182	2.67248	0.959346	-	-	0.01	100	10000	99.99	-9.0373	15.3416
694211	-	-	-	RE:CAKI-1	2	10.5196	1.022	4.57741	5.05825	0.480839	2.76954	2.76954	3.23672	10.4763	3.91389	1.62519	2.2887	-	-	0.01	100	10000	99.99	-26.3107	31.8498
694211	-	-	-	RE:RXF 393	2	3.59749	0.556	7.38847	10.2329	2.84446	6.5387	6.5387	5.22444	27.2947	8.38581	4.69158	3.69423	-	-	0.01	100	10000	99.99	-40.4002	53.4776
694211	-	-	-	RE:SN12C	2	1.55597	0.192	1.22193	3.41979	2.19786	2.80883	2.80883	0.864038	0.746562	3.11431	2.50334	0.610967	-	-	0.01	100	10000	99.99	-4.95412	10.5718
694211	-	-	-	RE:UO-31	2	1.51356	0.18	0.0222122	0.0654636	0.0432514	0.0543575	0.0543575	0.0157064	0.000246692	0.0599106	0.0488044	0.0111061	-	-	0.01	100	10000	99.99	-0.0867568	0.195472
694218	-	-	-	BR:HS 578T	2	1.28233	0.108	11.4487	51.9996	40.5509	46.2752	46.2752	8.09549	65.5369	49.1374	43.413	5.72437	-	-	0.01	100	10000	99.99	-26.4587	119.009
694218	-	-	-	BR:MCF7	2	1.51008	0.179	33.7783	100	66.2217	83.1108	83.1108	23.8849	570.488	91.5554	74.6662	16.8892	-	-	0.01	100	10000	99.99	-131.483	297.705
694218	-	-	-	BR:MDA-MB-231	2	1.1695	0.068	14.4933	100	85.5067	92.7533	92.7533	10.2483	105.028	96.3767	89.13	7.24666	-	-	0.01	100	10000	99.99	0.677218	184.829
694218	-	-	-	BR:T-47D	2	1.64816	0.217	39.3264	100	60.6736	80.3368	80.3368	27.8079	773.282	90.1684	70.5052	19.6632	-	-	0.01	100	10000	99.99	-169.504	330.177
694218	-	-	-	CNS:SF-268	2	1.10154	0.042	4.80435	52.1195	47.3151	49.7173	49.7173	3.39719	11.5409	50.9184	48.5162	2.40217	-	-	0.01	100	10000	99.99	19.1953	80.2393
694218	-	-	-	CNS:SF-295	2	1	0	0	100	100	100	100	0	0	100	100	0	-	-	0.01	100	10000	99.99	100	100
694218	-	-	-	CNS:SF-539	2	2.39332	0.379	36.3957	62.5173	26.1216	44.3194	44.3194	25.7356	662.322	53.4184	35.2205	18.1978	-	-	0.01	100	10000	99.99	-186.902	275.541
694218	-	-	-	CNS:SNB-19	2	3.53183	0.548	71.6861	100	28.3139	64.157	64.157	50.6897	2569.45	82.0785	46.2354	35.843	-	-	0.01	100	10000	99.99	-391.265	519.579
694218	-	-	-	CNS:SNB-75	2	2.13304	0.329	53.1187	100	46.8813	73.4407	73.4407	37.5606	1410.8	86.7203	60.161	26.5593	-	-	0.01	100	10000	99.99	-264.022	410.904
694218	-	-	-	CNS:U251	2	1.44544	0.16	30.8169	100	69.1831	84.5915	84.5915	21.7908	474.841	92.2958	76.8873	15.4085	-	-	0.01	100	10000	99.99	-111.188	280.371
694218	-	-	-	CO:COLO 205	2	2.10863	0.324	41.6664	79.2501	37.5837	58.4169	58.4169	29.4626	868.044	68.8335	48.0003	20.8332	-	-	0.01	100	10000	99.99	-206.29	323.124
694218	-	-	-	CO:HCC-2998	2	1.09648	0.04	2.63894	29.9916	27.3527	28.6722	28.6722	1.86601	3.482	29.3319	28.0124	1.31947	-	-	0.01	100	10000	99.99	11.907	45.4373
694218	-	-	-	CO:HCT-116	2	1.1324	0.054	4.08215	34.914	30.8319	32.873	32.873	2.88652	8.33198	33.8935	31.8524	2.04108	-	-	0.01	100	10000	99.99	6.93904	58.8069
694218	-	-	-	CO:HCT-15	2	1.40281	0.147	11.7248	40.8319	29.1072	34.9696	34.9696	8.29066	68.7351	37.9007	32.0384	5.86238	-	-	0.01	100	10000	99.99	-39.5179	109.457
694218	-	-	-	CO:HT29	2	1.08393	0.035	2.96416	38.2825	35.3183	36.8004	36.8004	2.09598	4.39311	37.5414	36.0594	1.48208	-	-	0.01	100	10000	99.99	17.9691	55.6317
694218	-	-	-	CO:KM12	2	1.31826	0.12	24.1422	100	75.8578	87.9289	87.9289	17.0711	291.424	93.9644	81.8933	12.0711	-	-	0.01	100	10000	99.99	-65.4468	241.305
694218	-	-	-	CO:SW-620	2	2.80543	0.448	64.3549	100	35.6451	67.8226	67.8226	45.5058	2070.78	83.9113	51.7338	32.1774	-	-	0.01	100	10000	99.99	-341.024	476.669
694218	-	-	-	LC:A549/ATCC	2	3.92645	0.594	74.5317	100	25.4683	62.7342	62.7342	52.7019	2777.49	81.3671	44.1012	37.2658	-	-	0.01	100	10000	99.99	-410.766	536.234
694218	-	-	-	LC:HOP-62	2	1	0	0	100	100	100	100	0	0	100	100	0	-	-	0.01	100	10000	99.99	100	100
694218	-	-	-	LC:HOP-92	2	3.97192	0.599	74.8232	100	25.1768	62.5884	62.5884	52.908	2799.26	81.2942	43.8826	37.4116	-	-	0.01	100	10000	99.99	-412.764	537.94
694218	-	-	-	LC:NCI-H226	2	1.08143	0.034	7.53018	100	92.4698	96.2349	96.2349	5.32464	28.3518	98.1175	94.3524	3.76509	-	-	0.01	100	10000	99.99	48.3957	144.074
694218	-	-	-	LC:NCI-H23	2	1.31522	0.119	18.6905	77.983	59.2925	68.6378	68.6378	13.2162	174.667	73.3104	63.9652	9.34524	-	-	0.01	100	10000	99.99	-50.1028	187.378
694218	-	-	-	LC:NCI-H322M	2	1	0	0	100	100	100	100	0	0	100	100	0	-	-	0.01	100	10000	99.99	100	100
694218	-	-	-	LC:NCI-H460	2	2.79254	0.446	64.1904	100	35.8096	67.9048	67.9048	45.3894	2060.2	83.9524	51.8572	32.0952	-	-	0.01	100	10000	99.99	-339.897	475.706
694218	-	-	-	LE:CCRF-CEM	2	1.91426	0.282	26.9816	56.4937	29.5121	43.0029	43.0029	19.0789	364.004	49.7483	36.2575	13.4908	-	-	0.01	100	10000	99.99	-128.411	214.417
694218	-	-	-	LE:K-562	2	1.78649	0.252	34.0951	77.4462	43.3511	60.3986	60.3986	24.1089	581.238	68.9224	51.8749	17.0475	-	-	0.01	100	10000	99.99	-156.207	277.005
694218	-	-	-	LE:MOLT-4	2	1.2331	0.091	8.78115	46.4515	37.6704	42.061	42.061	6.20921	38.5543	44.2562	39.8657	4.39057	-	-	0.01	100	10000	99.99	-13.7257	97.8476
694218	-	-	-	LE:RPMI-8226	2	2.75423	0.44	51.6519	81.0961	29.4442	55.2702	55.2702	36.5234	1333.96	68.1831	42.3572	25.8259	-	-	0.01	100	10000	99.99	-272.874	383.415
694218	-	-	-	LE:SR	2	1.77419	0.249	22.848	52.36	29.5121	40.9361	40.9361	16.1559	261.014	46.6481	35.2241	11.424	-	-	0.01	100	10000	99.99	-104.217	186.089
694218	-	-	-	ME:LOX IMVI	2	1.1246	0.051	4.85887	43.8531	38.9942	41.4236	41.4236	3.43574	11.8043	42.6384	40.2089	2.42944	-	-	0.01	100	10000	99.99	10.5552	72.292
694218	-	-	-	ME:M14	2	1.71396	0.234	35.0487	84.1395	49.0908	66.6152	66.6152	24.7832	614.207	75.3773	57.853	17.5244	-	-	0.01	100	10000	99.99	-156.049	289.28
694218	-	-	-	ME:MDA-MB-435	2	1.40929	0.149	12.6191	43.451	30.8319	37.1415	37.1415	8.92308	79.6214	40.2962	33.9867	6.30957	-	-	0.01	100	10000	99.99	-43.028	117.311
694218	-	-	-	ME:MDA-N	2	1.01859	0.008	0.713365	39.0841	38.3707	38.7274	38.7274	0.504425	0.254445	38.9057	38.5491	0.356683	-	-	0.01	100	10000	99.99	34.1954	43.2594
694218	-	-	-	ME:SK-MEL-28	2	1.01625	0.007	0.753041	47.0977	46.3447	46.7212	46.7212	0.53248	0.283535	46.9095	46.533	0.37652	-	-	0.01	100	10000	99.99	41.9371	51.5053
694218	-	-	-	ME:SK-MEL-5	2	1.53815	0.187	16.2895	46.5586	30.2691	38.4139	38.4139	11.5184	132.673	42.4862	34.3415	8.14474	-	-	0.01	100	10000	99.99	-65.0732	141.901
694218	-	-	-	OV:IGROV1	2	1.47231	0.168	8.00257	24.9459	16.9434	20.9447	20.9447	5.65867	32.0206	22.9453	18.944	4.00128	-	-	0.01	100	10000	99.99	-29.8957	71.785
694218	-	-	-	OV:NCI/ADR-RES	2	3.17687	0.502	68.5225	100	31.4775	65.7387	65.7387	48.4527	2347.67	82.8694	48.6081	34.2613	-	-	0.01	100	10000	99.99	-369.585	501.062
694218	-	-	-	OV:OVCAR-3	2	1.36144	0.134	11.7231	44.157	32.434	38.2955	38.2955	8.28947	68.7153	41.2263	35.3647	5.86154	-	-	0.01	100	10000	99.99	-36.1812	112.772
694218	-	-	-	OV:OVCAR-4	2	1.59956	0.204	15.3756	41.0204	25.6448	33.3326	33.3326	10.8722	118.204	37.1765	29.4887	7.68778	-	-	0.01	100	10000	99.99	-64.3484	131.014
694218	-	-	-	OV:OVCAR-5	2	1.10408	0.043	9.42674	100	90.5733	95.2866	95.2866	6.66571	44.4317	97.6433	92.9299	4.71337	-	-	0.01	100	10000	99.99	35.3986	155.175
694218	-	-	-	OV:OVCAR-8	2	1.71396	0.234	19.664	47.2063	27.5423	37.3743	37.3743	13.9046	193.337	42.2903	32.4583	9.83201	-	-	0.01	100	10000	99.99	-87.5512	162.3
694218	-	-	-	OV:SK-OV-3	2	1	0	0	100	100	100	100	0	0	100	100	0	-	-	0.01	100	10000	99.99	100	100
694218	-	-	-	RE:786-0	2	1.90985	0.281	47.64	100	52.36	76.18	76.18	33.6865	1134.78	88.09	64.27	23.82	-	-	0.01	100	10000	99.99	-226.477	378.837
694218	-	-	-	RE:A498	2	1	0	0	100	100	100	100	0	0	100	100	0	-	-	0.01	100	10000	99.99	100	100
694218	-	-	-	RE:ACHN	2	2.24388	0.351	55.4344	100	44.5656	72.2828	72.2828	39.198	1536.48	86.1414	58.4242	27.7172	-	-	0.01	100	10000	99.99	-279.892	424.457
694218	-	-	-	RE:CAKI-1	2	1	0	0	100	100	100	100	0	0	100	100	0	-	-	0.01	100	10000	99.99	100	100
694218	-	-	-	RE:SN12C	2	1.03753	0.016	3.6171	100	96.3829	98.1915	98.1915	2.55767	6.5417	99.0957	97.2872	1.80855	-	-	0.01	100	10000	99.99	75.212	121.171
694218	-	-	-	RE:TK-10	2	2.39332	0.379	58.217	100	41.783	70.8915	70.8915	41.1656	1694.61	85.4458	56.3373	29.1085	-	-	0.01	100	10000	99.99	-298.961	440.744
694218	-	-	-	RE:UO-31	2	3.17687	0.502	68.5225	100	31.4775	65.7387	65.7387	48.4527	2347.67	82.8694	48.6081	34.2613	-	-	0.01	100	10000	99.99	-369.585	501.062
694219	-	-	-	BR:HS 578T	2	1	0	0	100	100	100	100	0	0	100	100	0	-	-	0.01	100	10000	99.99	100	100
694219	-	-	-	BR:MCF7	2	1	0	0	100	100	100	100	0	0	100	100	0	-	-	0.01	100	10000	99.99	100	100
694219	-	-	-	BR:MDA-MB-231	2	1	0	0	100	100	100	100	0	0	100	100	0	-	-	0.01	100	10000	99.99	100	100
694219	-	-	-	BR:T-47D	2	1	0	0	100	100	100	100	0	0	100	100	0	-	-	0.01	100	10000	99.99	100	100
694219	-	-	-	CNS:SF-268	2	1	0	0	100	100	100	100	0	0	100	100	0	-	-	0.01	100	10000	99.99	100	100
694219	-	-	-	CNS:SF-295	2	1	0	0	100	100	100	100	0	0	100	100	0	-	-	0.01	100	10000	99.99	100	100
694219	-	-	-	CNS:SF-539	2	1	0	0	100	100	100	100	0	0	100	100	0	-	-	0.01	100	10000	99.99	100	100
694219	-	-	-	CNS:SNB-19	2	1	0	0	100	100	100	100	0	0	100	100	0	-	-	0.01	100	10000	99.99	100	100
694219	-	-	-	CNS:SNB-75	2	1	0	0	100	100	100	100	0	0	100	100	0	-	-	0.01	100	10000	99.99	100	100
694219	-	-	-	CNS:U251	2	1	0	0	100	100	100	100	0	0	100	100	0	-	-	0.01	100	10000	99.99	100	100
694219	-	-	-	CO:COLO 205	2	1	0	0	100	100	100	100	0	0	100	100	0	-	-	0.01	100	10000	99.99	100	100
694219	-	-	-	CO:HCC-2998	2	1	0	0	100	100	100	100	0	0	100	100	0	-	-	0.01	100	10000	99.99	100	100
694219	-	-	-	CO:HCT-116	2	1	0	0	100	100	100	100	0	0	100	100	0	-	-	0.01	100	10000	99.99	100	100
694219	-	-	-	CO:HCT-15	2	1	0	0	100	100	100	100	0	0	100	100	0	-	-	0.01	100	10000	99.99	100	100
694219	-	-	-	CO:HT29	2	1	0	0	100	100	100	100	0	0	100	100	0	-	-	0.01	100	10000	99.99	100	100
694219	-	-	-	CO:KM12	2	1	0	0	100	100	100	100	0	0	100	100	0	-	-	0.01	100	10000	99.99	100	100
694219	-	-	-	CO:SW-620	2	1	0	0	100	100	100	100	0	0	100	100	0	-	-	0.01	100	10000	99.99	100	100
694219	-	-	-	LC:A549/ATCC	2	1	0	0	100	100	100	100	0	0	100	100	0	-	-	0.01	100	10000	99.99	100	100
694219	-	-	-	LC:HOP-62	2	1	0	0	100	100	100	100	0	0	100	100	0	-	-	0.01	100	10000	99.99	100	100
694219	-	-	-	LC:HOP-92	2	1	0	0	100	100	100	100	0	0	100	100	0	-	-	0.01	100	10000	99.99	100	100
694219	-	-	-	LC:NCI-H226	2	6.51628	0.814	84.6538	100	15.3462	57.6731	57.6731	59.8593	3583.14	78.8365	36.5096	42.3269	-	-	0.01	100	10000	99.99	-480.133	595.479
694219	-	-	-	LC:NCI-H23	2	1	0	0	100	100	100	100	0	0	100	100	0	-	-	0.01	100	10000	99.99	100	100
694219	-	-	-	LC:NCI-H322M	2	1	0	0	100	100	100	100	0	0	100	100	0	-	-	0.01	100	10000	99.99	100	100
694219	-	-	-	LC:NCI-H460	2	1	0	0	100	100	100	100	0	0	100	100	0	-	-	0.01	100	10000	99.99	100	100
694219	-	-	-	LE:CCRF-CEM	2	1	0	0	100	100	100	100	0	0	100	100	0	-	-	0.01	100	10000	99.99	100	100
694219	-	-	-	LE:K-562	2	1	0	0	100	100	100	100	0	0	100	100	0	-	-	0.01	100	10000	99.99	100	100
694219	-	-	-	LE:MOLT-4	2	1	0	0	100	100	100	100	0	0	100	100	0	-	-	0.01	100	10000	99.99	100	100
694219	-	-	-	LE:RPMI-8226	2	1	0	0	100	100	100	100	0	0	100	100	0	-	-	0.01	100	10000	99.99	100	100
694219	-	-	-	LE:SR	2	1	0	0	100	100	100	100	0	0	100	100	0	-	-	0.01	100	10000	99.99	100	100
694219	-	-	-	ME:LOX IMVI	2	1	0	0	100	100	100	100	0	0	100	100	0	-	-	0.01	100	10000	99.99	100	100
694219	-	-	-	ME:M14	2	1	0	0	100	100	100	100	0	0	100	100	0	-	-	0.01	100	10000	99.99	100	100
694219	-	-	-	ME:MDA-MB-435	2	1	0	0	100	100	100	100	0	0	100	100	0	-	-	0.01	100	10000	99.99	100	100
694219	-	-	-	ME:MDA-N	2	1	0	0	100	100	100	100	0	0	100	100	0	-	-	0.01	100	10000	99.99	100	100
694219	-	-	-	ME:SK-MEL-28	2	1	0	0	100	100	100	100	0	0	100	100	0	-	-	0.01	100	10000	99.99	100	100
694219	-	-	-	ME:SK-MEL-5	2	1	0	0	100	100	100	100	0	0	100	100	0	-	-	0.01	100	10000	99.99	100	100
694219	-	-	-	OV:IGROV1	2	2.26464	0.355	55.843	100	44.157	72.0785	72.0785	39.4869	1559.22	86.0393	58.1178	27.9215	-	-	0.01	100	10000	99.99	-282.692	426.849
694219	-	-	-	OV:NCI/ADR-RES	2	1	0	0	100	100	100	100	0	0	100	100	0	-	-	0.01	100	10000	99.99	100	100
694219	-	-	-	OV:OVCAR-3	2	1	0	0	100	100	100	100	0	0	100	100	0	-	-	0.01	100	10000	99.99	100	100
694219	-	-	-	OV:OVCAR-4	2	1	0	0	100	100	100	100	0	0	100	100	0	-	-	0.01	100	10000	99.99	100	100
694219	-	-	-	OV:OVCAR-5	2	1	0	0	100	100	100	100	0	0	100	100	0	-	-	0.01	100	10000	99.99	100	100
694219	-	-	-	OV:OVCAR-8	2	1	0	0	100	100	100	100	0	0	100	100	0	-	-	0.01	100	10000	99.99	100	100
694219	-	-	-	OV:SK-OV-3	2	1	0	0	100	100	100	100	0	0	100	100	0	-	-	0.01	100	10000	99.99	100	100
694219	-	-	-	RE:786-0	2	1	0	0	100	100	100	100	0	0	100	100	0	-	-	0.01	100	10000	99.99	100	100
694219	-	-	-	RE:A498	2	1	0	0	100	100	100	100	0	0	100	100	0	-	-	0.01	100	10000	99.99	100	100
694219	-	-	-	RE:ACHN	2	1	0	0	100	100	100	100	0	0	100	100	0	-	-	0.01	100	10000	99.99	100	100
694219	-	-	-	RE:CAKI-1	2	1	0	0	100	100	100	100	0	0	100	100	0	-	-	0.01	100	10000	99.99	100	100
694219	-	-	-	RE:SN12C	2	1	0	0	100	100	100	100	0	0	100	100	0	-	-	0.01	100	10000	99.99	100	100
694219	-	-	-	RE:TK-10	2	1	0	0	100	100	100	100	0	0	100	100	0	-	-	0.01	100	10000	99.99	100	100
694219	-	-	-	RE:UO-31	2	1	0	0	100	100	100	100	0	0	100	100	0	-	-	0.01	100	10000	99.99	100	100
694220	-	-	-	BR:HS 578T	2	1.8578	0.269	46.173	100	53.827	76.9135	76.9135	32.6493	1065.97	88.4567	65.3702	23.0865	-	-	0.01	100	10000	99.99	-216.424	370.251
694220	-	-	-	BR:MDA-MB-231	2	5.99791	0.778	83.3275	100	16.6725	58.3362	58.3362	58.9215	3471.74	79.1681	37.5044	41.6638	-	-	0.01	100	10000	99.99	-471.044	587.716
694220	-	-	-	BR:T-47D	2	1.56315	0.194	9.09122	25.2348	16.1436	20.6892	20.6892	6.42846	41.3252	22.962	18.4164	4.54561	-	-	0.01	100	10000	99.99	-37.0673	78.4457
694220	-	-	-	CNS:SF-268	2	1.69434	0.229	29.4829	71.9449	42.462	57.2034	57.2034	20.8476	434.622	64.5742	49.8327	14.7415	-	-	0.01	100	10000	99.99	-130.102	244.509
694220	-	-	-	CNS:SF-295	2	1	0	0	100	100	100	100	0	0	100	100	0	-	-	0.01	100	10000	99.99	100	100
694220	-	-	-	CNS:SF-539	2	1.08893	0.037	5.45819	66.8344	61.3762	64.1053	64.1053	3.85952	14.8959	65.4698	62.7407	2.7291	-	-	0.01	100	10000	99.99	29.4294	98.7812
694220	-	-	-	CNS:SNB-19	2	1.18304	0.073	10.3407	66.8344	56.4937	61.664	61.664	7.31198	53.465	64.2492	59.0789	5.17035	-	-	0.01	100	10000	99.99	-4.03039	127.358
694220	-	-	-	CNS:SNB-75	2	1	0	0	100	100	100	100	0	0	100	100	0	-	-	0.01	100	10000	99.99	100	100
694220	-	-	-	CNS:U251	2	1.1749	0.07	6.5431	43.9542	37.4111	40.6826	40.6826	4.62667	21.4061	42.3184	39.0468	3.27155	-	-	0.01	100	10000	99.99	-0.885721	82.2509
694220	-	-	-	CO:COLO 205	2	3.66438	0.564	32.6284	44.8745	12.2462	28.5604	28.5604	23.0717	532.305	36.7174	20.4033	16.3142	-	-	0.01	100	10000	99.99	-178.728	235.848
694220	-	-	-	CO:HCC-2998	2	1.56315	0.194	23.8025	66.0693	42.2669	54.1681	54.1681	16.8309	283.279	60.1187	48.2175	11.9012	-	-	0.01	100	10000	99.99	-97.0491	205.385
694220	-	-	-	CO:HCT-116	2	1.00231	0.001	0.0663309	28.8403	28.774	28.8071	28.8071	0.046903	0.00219989	28.8237	28.7906	0.0331654	-	-	0.01	100	10000	99.99	28.3857	29.2285
694220	-	-	-	CO:HCT-15	2	1.91426	0.282	21.982	46.0257	24.0436	35.0346	35.0346	15.5436	241.605	40.5302	29.5391	10.991	-	-	0.01	100	10000	99.99	-104.617	174.686
694220	-	-	-	CO:HT29	2	2.11836	0.326	21.4083	40.5509	19.1426	29.8467	29.8467	15.138	229.158	35.1988	24.4946	10.7041	-	-	0.01	100	10000	99.99	-106.16	165.854
694220	-	-	-	CO:KM12	2	1.45881	0.164	17.5241	55.7186	38.1944	46.9565	46.9565	12.3914	153.548	51.3375	42.5755	8.76207	-	-	0.01	100	10000	99.99	-64.3744	158.287
694220	-	-	-	CO:SW-620	2	1.03992	0.017	1.53884	40.0867	38.5478	39.3173	39.3173	1.08812	1.18401	39.702	38.9325	0.769418	-	-	0.01	100	10000	99.99	29.541	49.0935
694220	-	-	-	LC:A549/ATCC	2	1.31826	0.12	11.8516	49.0908	37.2392	43.165	43.165	8.38036	70.2304	46.1279	40.2021	5.92581	-	-	0.01	100	10000	99.99	-32.1283	118.458
694220	-	-	-	LC:EKVX	2	1.16413	0.066	3.17817	22.5424	19.3642	20.9533	20.9533	2.24731	5.05039	21.7478	20.1588	1.58909	-	-	0.01	100	10000	99.99	0.762376	41.1442
694220	-	-	-	LC:HOP-62	2	1.64059	0.215	39.0463	100	60.9537	80.4768	80.4768	27.6099	762.307	90.2384	70.7153	19.5232	-	-	0.01	100	10000	99.99	-167.584	328.538
694220	-	-	-	LC:HOP-92	2	3.31894	0.521	69.8699	100	30.1301	65.065	65.065	49.4055	2440.9	82.5325	47.5975	34.935	-	-	0.01	100	10000	99.99	-378.819	508.949
694220	-	-	-	LC:NCI-H226	2	1.47231	0.168	12.3945	38.6367	26.2422	32.4394	32.4394	8.76424	76.812	35.5381	29.3408	6.19726	-	-	0.01	100	10000	99.99	-46.3029	111.182
694220	-	-	-	LC:NCI-H23	2	5.06991	0.705	80.2758	100	19.7242	59.8621	59.8621	56.7635	3222.1	79.9311	39.7932	40.1379	-	-	0.01	100	10000	99.99	-450.13	569.854
694220	-	-	-	LC:NCI-H322M	2	1.28529	0.109	9.64454	43.451	33.8065	38.6288	38.6288	6.81972	46.5086	41.0399	36.2176	4.82227	-	-	0.01	100	10000	99.99	-22.643	99.9005
694220	-	-	-	LC:NCI-H460	2	1.99067	0.299	23.5467	47.3151	23.7684	35.5418	35.5418	16.65	277.224	41.4284	29.6551	11.7734	-	-	0.01	100	10000	99.99	-114.051	185.134
694220	-	-	-	LE:CCRF-CEM	2	1.09648	0.04	3.93033	44.6684	40.738	42.7032	42.7032	2.77916	7.72375	43.6858	41.7206	1.96517	-	-	0.01	100	10000	99.99	17.7338	67.6726
694220	-	-	-	LE:MOLT-4	2	1.36773	0.136	12.6046	46.8813	34.2768	40.5791	40.5791	8.91277	79.4375	43.7302	37.4279	6.30228	-	-	0.01	100	10000	99.99	-39.4977	120.656
694220	-	-	-	LE:RPMI-8226	2	3.00608	0.478	50.0435	74.9894	24.9459	49.9677	49.9677	35.3861	1252.17	62.4786	37.4568	25.0217	-	-	0.01	100	10000	99.99	-267.959	367.894
694220	-	-	-	LE:SR	2	2.50611	0.399	34.8222	57.9429	23.1206	40.5318	40.5318	24.623	606.294	49.2373	31.8262	17.4111	-	-	0.01	100	10000	99.99	-180.694	261.757
694220	-	-	-	ME:LOX IMVI	2	1.15345	0.062	4.50792	33.8844	29.3765	31.6305	31.6305	3.18758	10.1607	32.7574	30.5035	2.25396	-	-	0.01	100	10000	99.99	2.99165	60.2693
694220	-	-	-	ME:M14	2	1.56315	0.194	12.5783	34.914	22.3357	28.6249	28.6249	8.89421	79.1069	31.7695	25.4803	6.28915	-	-	0.01	100	10000	99.99	-51.2851	108.535
694220	-	-	-	ME:MDA-MB-435	2	1.00462	0.002	0.2001	43.5512	43.3511	43.4511	43.4511	0.141492	0.0200199	43.5012	43.4011	0.10005	-	-	0.01	100	10000	99.99	42.1799	44.7224
694220	-	-	-	ME:MDA-N	2	1.62555	0.211	19.11	49.6592	30.5492	40.1042	40.1042	13.5128	182.596	44.8817	35.3267	9.55501	-	-	0.01	100	10000	99.99	-81.3017	161.51
694220	-	-	-	ME:SK-MEL-28	2	1	0	0	100	100	100	100	0	0	100	100	0	-	-	0.01	100	10000	99.99	100	100
694220	-	-	-	ME:SK-MEL-5	2	5.10505	0.708	75.7388	94.189	18.4502	56.3196	56.3196	53.5554	2868.18	75.2543	37.3849	37.8694	-	-	0.01	100	10000	99.99	-424.849	537.488
694220	-	-	-	OV:IGROV1	2	1.42889	0.155	7.82258	26.0615	18.239	22.1502	22.1502	5.5314	30.5964	24.1059	20.1946	3.91129	-	-	0.01	100	10000	99.99	-27.5466	71.8471
694220	-	-	-	OV:NCI/ADR-RES	2	1.58489	0.2	10.6924	28.9734	18.281	23.6272	23.6272	7.56069	57.1641	26.3003	20.9541	5.34622	-	-	0.01	100	10000	99.99	-44.3018	91.5563
694220	-	-	-	OV:OVCAR-3	2	2.5704	0.41	5.02353	8.22243	3.1989	5.71066	5.71066	3.55217	12.6179	6.96654	4.45478	2.51177	-	-	0.01	100	10000	99.99	-26.2038	37.6252
694220	-	-	-	OV:OVCAR-4	2	1.55597	0.192	10.0704	28.1838	18.1134	23.1486	23.1486	7.12087	50.7068	25.6662	20.631	5.03521	-	-	0.01	100	10000	99.99	-40.8288	87.126
694220	-	-	-	OV:OVCAR-5	2	1.01859	0.008	0.778595	42.658	41.8794	42.2687	42.2687	0.55055	0.303105	42.4633	42.074	0.389298	-	-	0.01	100	10000	99.99	37.3222	47.2151
694220	-	-	-	OV:OVCAR-8	2	1.70216	0.231	12.0624	29.2415	17.1791	23.2103	23.2103	8.52943	72.7512	26.2259	20.1947	6.03122	-	-	0.01	100	10000	99.99	-53.4224	99.843
694220	-	-	-	OV:SK-OV-3	2	1	0	0	100	100	100	100	0	0	100	100	0	-	-	0.01	100	10000	99.99	100	100
694220	-	-	-	RE:786-0	2	1.09648	0.04	2.2051	25.0611	22.856	23.9585	23.9585	1.55924	2.43124	24.5098	23.4073	1.10255	-	-	0.01	100	10000	99.99	9.94951	37.9676
694220	-	-	-	RE:A498	2	1	0	0	100	100	100	100	0	0	100	100	0	-	-	0.01	100	10000	99.99	100	100
694220	-	-	-	RE:ACHN	2	1.95434	0.291	29.6963	60.8135	31.1172	45.9653	45.9653	20.9985	440.936	53.3894	38.5412	14.8482	-	-	0.01	100	10000	99.99	-142.695	234.626
694220	-	-	-	RE:CAKI-1	2	1.79473	0.254	44.2814	100	55.7186	77.8593	77.8593	31.3117	980.422	88.9296	66.7889	22.1407	-	-	0.01	100	10000	99.99	-203.461	359.179
694220	-	-	-	RE:SN12C	2	2.26464	0.355	34.1955	61.235	27.0396	44.1373	44.1373	24.1798	584.665	52.6862	35.5884	17.0977	-	-	0.01	100	10000	99.99	-173.106	261.381
694220	-	-	-	RE:TK-10	2	1	0	0	100	100	100	100	0	0	100	100	0	-	-	0.01	100	10000	99.99	100	100
694220	-	-	-	RE:UO-31	2	1.04472	0.019	1.76809	41.3048	39.5367	40.4207	40.4207	1.25023	1.56307	40.8627	39.9787	0.884044	-	-	0.01	100	10000	99.99	29.188	51.6534
694221	-	-	-	BR:HS 578T	2	1.70216	0.231	41.2511	100	58.7489	79.3745	79.3745	29.1689	850.825	89.6872	69.0617	20.6255	-	-	0.01	100	10000	99.99	-182.694	341.442
694221	-	-	-	BR:MDA-MB-231	2	1	0	0	100	100	100	100	0	0	100	100	0	-	-	0.01	100	10000	99.99	100	100
694221	-	-	-	BR:T-47D	2	1.57398	0.197	36.4669	100	63.5331	81.7665	81.7665	25.786	664.918	90.8833	72.6498	18.2335	-	-	0.01	100	10000	99.99	-149.908	313.441
694221	-	-	-	CNS:SF-268	2	1.39316	0.144	28.2206	100	71.7794	85.8897	85.8897	19.955	398.2	92.9449	78.8346	14.1103	-	-	0.01	100	10000	99.99	-93.3956	265.175
694221	-	-	-	CNS:SF-295	2	1.11173	0.046	7.78353	77.4462	69.6627	73.5544	73.5544	5.50379	30.2917	75.5003	71.6085	3.89176	-	-	0.01	100	10000	99.99	24.1057	123.003
694221	-	-	-	CNS:SF-539	2	2.35505	0.372	57.538	100	42.462	71.231	71.231	40.6855	1655.31	85.6155	56.8465	28.769	-	-	0.01	100	10000	99.99	-294.308	436.77
694221	-	-	-	CNS:SNB-19	2	2.93765	0.468	65.9592	100	34.0408	67.0204	67.0204	46.6402	2175.31	83.5102	50.5306	32.9796	-	-	0.01	100	10000	99.99	-352.018	486.059
694221	-	-	-	CNS:SNB-75	2	1	0	0	100	100	100	100	0	0	100	100	0	-	-	0.01	100	10000	99.99	100	100
694221	-	-	-	CNS:U251	2	1.48936	0.173	17.6453	53.7032	36.0579	44.8805	44.8805	12.4771	155.679	49.2919	40.4692	8.82266	-	-	0.01	100	10000	99.99	-67.2202	156.981
694221	-	-	-	CO:COLO 205	2	1	0	0	100	100	100	100	0	0	100	100	0	-	-	0.01	100	10000	99.99	100	100
694221	-	-	-	CO:HCC-2998	2	1	0	0	100	100	100	100	0	0	100	100	0	-	-	0.01	100	10000	99.99	100	100
694221	-	-	-	CO:HCT-116	2	1.38357	0.141	10.3238	37.2392	26.9153	32.0773	32.0773	7.30004	53.2907	34.6582	29.4963	5.16191	-	-	0.01	100	10000	99.99	-33.51	97.6645
694221	-	-	-	CO:HCT-15	2	1.1749	0.07	5.87197	39.4457	33.5738	36.5097	36.5097	4.15211	17.24	37.9777	35.0418	2.93598	-	-	0.01	100	10000	99.99	-0.794872	73.8144
694221	-	-	-	CO:HT29	2	1.64437	0.216	39.1865	100	60.8135	80.4068	80.4068	27.709	767.791	90.2034	70.6101	19.5932	-	-	0.01	100	10000	99.99	-168.545	329.359
694221	-	-	-	CO:KM12	2	1.0617	0.026	4.04812	69.6627	65.6145	67.6386	67.6386	2.86246	8.19366	68.6506	66.6266	2.02406	-	-	0.01	100	10000	99.99	41.9209	93.3563
694221	-	-	-	CO:SW-620	2	1.09144	0.038	8.37795	100	91.622	95.811	95.811	5.92411	35.095	97.9055	93.7165	4.18898	-	-	0.01	100	10000	99.99	42.5859	149.036
694221	-	-	-	LC:A549/ATCC	2	1	0	0	100	100	100	100	0	0	100	100	0	-	-	0.01	100	10000	99.99	100	100
694221	-	-	-	LC:EKVX	2	2.2751	0.357	53.6467	95.7194	42.0727	68.896	68.896	37.934	1438.99	82.3077	55.4843	26.8234	-	-	0.01	100	10000	99.99	-271.922	409.714
694221	-	-	-	LC:HOP-62	2	1	0	0	100	100	100	100	0	0	100	100	0	-	-	0.01	100	10000	99.99	100	100
694221	-	-	-	LC:HOP-92	2	1.27938	0.107	17.0686	78.1628	61.0942	69.6285	69.6285	12.0693	145.668	73.8956	65.3613	8.53429	-	-	0.01	100	10000	99.99	-38.8082	178.065
694221	-	-	-	LC:NCI-H226	2	1.11173	0.046	10.0502	100	89.9498	94.9749	94.9749	7.10659	50.5037	97.4874	92.4623	5.02512	-	-	0.01	100	10000	99.99	31.1257	158.824
694221	-	-	-	LC:NCI-H23	2	1	0	0	100	100	100	100	0	0	100	100	0	-	-	0.01	100	10000	99.99	100	100
694221	-	-	-	LC:NCI-H322M	2	2.46604	0.392	33.5078	56.3638	22.856	39.6099	39.6099	23.6936	561.386	47.9868	31.2329	16.7539	-	-	0.01	100	10000	99.99	-173.265	252.485
694221	-	-	-	LC:NCI-H460	2	1	0	0	100	100	100	100	0	0	100	100	0	-	-	0.01	100	10000	99.99	100	100
694221	-	-	-	LE:CCRF-CEM	2	1.66341	0.221	17.6923	44.3609	26.6686	35.5147	35.5147	12.5103	156.508	39.9378	31.0917	8.84614	-	-	0.01	100	10000	99.99	-76.8843	147.914
694221	-	-	-	LE:MOLT-4	2	2.39332	0.379	58.217	100	41.783	70.8915	70.8915	41.1656	1694.61	85.4458	56.3373	29.1085	-	-	0.01	100	10000	99.99	-298.961	440.744
694221	-	-	-	LE:RPMI-8226	2	2.39332	0.379	58.217	100	41.783	70.8915	70.8915	41.1656	1694.61	85.4458	56.3373	29.1085	-	-	0.01	100	10000	99.99	-298.961	440.744
694221	-	-	-	LE:SR	2	6.72977	0.828	36.3193	42.658	6.3387	24.4983	24.4983	25.6816	659.544	33.5781	15.4185	18.1596	-	-	0.01	100	10000	99.99	-206.238	255.235
694221	-	-	-	ME:LOX IMVI	2	1.03039	0.013	1.2992	44.0555	42.7563	43.4059	43.4059	0.918672	0.843957	43.7307	43.0811	0.649599	-	-	0.01	100	10000	99.99	35.1521	51.6597
694221	-	-	-	ME:M14	2	1	0	0	100	100	100	100	0	0	100	100	0	-	-	0.01	100	10000	99.99	100	100
694221	-	-	-	ME:MDA-MB-435	2	1.19399	0.077	7.19077	44.2588	37.0681	40.6635	40.6635	5.08464	25.8536	42.4611	38.8658	3.59538	-	-	0.01	100	10000	99.99	-5.01948	86.3464
694221	-	-	-	ME:MDA-N	2	1	0	0	100	100	100	100	0	0	100	100	0	-	-	0.01	100	10000	99.99	100	100
694221	-	-	-	ME:SK-MEL-28	2	2.61216	0.417	61.7175	100	38.2825	69.1412	69.1412	43.6409	1904.53	84.5706	53.7119	30.8588	-	-	0.01	100	10000	99.99	-322.95	461.233
694221	-	-	-	ME:SK-MEL-5	2	1.40605	0.148	14.6075	50.5825	35.9749	43.2787	43.2787	10.3291	106.69	46.9306	39.6268	7.30377	-	-	0.01	100	10000	99.99	-49.523	136.08
694221	-	-	-	OV:IGROV1	2	1.25893	0.1	6.90517	33.5738	26.6686	30.1212	30.1212	4.8827	23.8407	31.8475	28.3949	3.45259	-	-	0.01	100	10000	99.99	-13.7474	73.9897
694221	-	-	-	OV:NCI/ADR-RES	2	1.16681	0.067	9.57681	66.9885	57.4116	62.2001	62.2001	6.77183	45.8577	64.5943	59.8058	4.78841	-	-	0.01	100	10000	99.99	1.35855	123.042
694221	-	-	-	OV:OVCAR-3	2	1.42233	0.153	29.6928	100	70.3072	85.1536	85.1536	20.996	440.83	92.5768	77.7304	14.8464	-	-	0.01	100	10000	99.99	-103.485	273.792
694221	-	-	-	OV:OVCAR-4	2	1.51356	0.18	22.782	67.1429	44.3609	55.7519	55.7519	16.1093	259.51	61.4474	50.0564	11.391	-	-	0.01	100	10000	99.99	-88.9823	200.486
694221	-	-	-	OV:OVCAR-5	2	1	0	0	100	100	100	100	0	0	100	100	0	-	-	0.01	100	10000	99.99	100	100
694221	-	-	-	OV:OVCAR-8	2	1.06905	0.029	6.45943	100	93.5406	96.7703	96.7703	4.56751	20.8621	98.3851	95.1554	3.22972	-	-	0.01	100	10000	99.99	55.7335	137.807
694221	-	-	-	OV:SK-OV-3	2	1	0	0	100	100	100	100	0	0	100	100	0	-	-	0.01	100	10000	99.99	100	100
694221	-	-	-	RE:786-0	2	1.00925	0.004	0.916806	100	99.0832	99.5416	99.5416	0.648279	0.420266	99.7708	99.3124	0.458403	-	-	0.01	100	10000	99.99	93.7171	105.366
694221	-	-	-	RE:A498	2	1	0	0	100	100	100	100	0	0	100	100	0	-	-	0.01	100	10000	99.99	100	100
694221	-	-	-	RE:ACHN	2	1	0	0	100	100	100	100	0	0	100	100	0	-	-	0.01	100	10000	99.99	100	100
694221	-	-	-	RE:CAKI-1	2	1	0	0	100	100	100	100	0	0	100	100	0	-	-	0.01	100	10000	99.99	100	100
694221	-	-	-	RE:SN12C	2	1	0	0	100	100	100	100	0	0	100	100	0	-	-	0.01	100	10000	99.99	100	100
694221	-	-	-	RE:TK-10	2	1	0	0	100	100	100	100	0	0	100	100	0	-	-	0.01	100	10000	99.99	100	100
694221	-	-	-	RE:UO-31	2	2.2856	0.359	56.2478	100	43.7522	71.8761	71.8761	39.7732	1581.91	85.9381	57.8142	28.1239	-	-	0.01	100	10000	99.99	-285.466	429.218
694222	-	-	-	BR:HS 578T	2	1.88799	0.276	47.0337	100	52.9663	76.4832	76.4832	33.2578	1106.08	88.2416	64.7248	23.5168	-	-	0.01	100	10000	99.99	-222.322	375.288
694222	-	-	-	BR:MCF7	2	1	0	0	100	100	100	100	0	0	100	100	0	-	-	0.01	100	10000	99.99	100	100
694222	-	-	-	BR:MDA-MB-231	2	1	0	0	100	100	100	100	0	0	100	100	0	-	-	0.01	100	10000	99.99	100	100
694222	-	-	-	BR:T-47D	2	1	0	0	100	100	100	100	0	0	100	100	0	-	-	0.01	100	10000	99.99	100	100
694222	-	-	-	CNS:SF-268	2	1	0	0	100	100	100	100	0	0	100	100	0	-	-	0.01	100	10000	99.99	100	100
694222	-	-	-	CNS:SF-295	2	1	0	0	100	100	100	100	0	0	100	100	0	-	-	0.01	100	10000	99.99	100	100
694222	-	-	-	CNS:SF-539	2	1	0	0	100	100	100	100	0	0	100	100	0	-	-	0.01	100	10000	99.99	100	100
694222	-	-	-	CNS:SNB-19	2	1	0	0	100	100	100	100	0	0	100	100	0	-	-	0.01	100	10000	99.99	100	100
694222	-	-	-	CNS:SNB-75	2	1	0	0	100	100	100	100	0	0	100	100	0	-	-	0.01	100	10000	99.99	100	100
694222	-	-	-	CNS:U251	2	1	0	0	100	100	100	100	0	0	100	100	0	-	-	0.01	100	10000	99.99	100	100
694222	-	-	-	CO:COLO 205	2	1	0	0	100	100	100	100	0	0	100	100	0	-	-	0.01	100	10000	99.99	100	100
694222	-	-	-	CO:HCC-2998	2	1	0	0	100	100	100	100	0	0	100	100	0	-	-	0.01	100	10000	99.99	100	100
694222	-	-	-	CO:HCT-116	2	1	0	0	100	100	100	100	0	0	100	100	0	-	-	0.01	100	10000	99.99	100	100
694222	-	-	-	CO:HCT-15	2	1	0	0	100	100	100	100	0	0	100	100	0	-	-	0.01	100	10000	99.99	100	100
694222	-	-	-	CO:HT29	2	1	0	0	100	100	100	100	0	0	100	100	0	-	-	0.01	100	10000	99.99	100	100
694222	-	-	-	CO:KM12	2	1	0	0	100	100	100	100	0	0	100	100	0	-	-	0.01	100	10000	99.99	100	100
694222	-	-	-	CO:SW-620	2	1	0	0	100	100	100	100	0	0	100	100	0	-	-	0.01	100	10000	99.99	100	100
694222	-	-	-	LC:A549/ATCC	2	1	0	0	100	100	100	100	0	0	100	100	0	-	-	0.01	100	10000	99.99	100	100
694222	-	-	-	LC:EKVX	2	1	0	0	100	100	100	100	0	0	100	100	0	-	-	0.01	100	10000	99.99	100	100
694222	-	-	-	LC:HOP-62	2	1	0	0	100	100	100	100	0	0	100	100	0	-	-	0.01	100	10000	99.99	100	100
694222	-	-	-	LC:HOP-92	2	1	0	0	100	100	100	100	0	0	100	100	0	-	-	0.01	100	10000	99.99	100	100
694222	-	-	-	LC:NCI-H23	2	1	0	0	100	100	100	100	0	0	100	100	0	-	-	0.01	100	10000	99.99	100	100
694222	-	-	-	LC:NCI-H322M	2	1	0	0	100	100	100	100	0	0	100	100	0	-	-	0.01	100	10000	99.99	100	100
694222	-	-	-	LC:NCI-H460	2	1	0	0	100	100	100	100	0	0	100	100	0	-	-	0.01	100	10000	99.99	100	100
694222	-	-	-	LE:CCRF-CEM	2	10	1	90	100	10	55	55	63.6396	4050	77.5	32.5	45	-	-	0.01	100	10000	99.99	-516.77	626.77
694222	-	-	-	LE:K-562	2	1	0	0	100	100	100	100	0	0	100	100	0	-	-	0.01	100	10000	99.99	100	100
694222	-	-	-	LE:MOLT-4	2	1	0	0	100	100	100	100	0	0	100	100	0	-	-	0.01	100	10000	99.99	100	100
694222	-	-	-	LE:RPMI-8226	2	1	0	0	100	100	100	100	0	0	100	100	0	-	-	0.01	100	10000	99.99	100	100
694222	-	-	-	LE:SR	2	1	0	0	100	100	100	100	0	0	100	100	0	-	-	0.01	100	10000	99.99	100	100
694222	-	-	-	ME:LOX IMVI	2	1	0	0	100	100	100	100	0	0	100	100	0	-	-	0.01	100	10000	99.99	100	100
694222	-	-	-	ME:M14	2	1	0	0	100	100	100	100	0	0	100	100	0	-	-	0.01	100	10000	99.99	100	100
694222	-	-	-	ME:MDA-MB-435	2	1	0	0	100	100	100	100	0	0	100	100	0	-	-	0.01	100	10000	99.99	100	100
694222	-	-	-	ME:MDA-N	2	1	0	0	100	100	100	100	0	0	100	100	0	-	-	0.01	100	10000	99.99	100	100
694222	-	-	-	ME:SK-MEL-28	2	1	0	0	100	100	100	100	0	0	100	100	0	-	-	0.01	100	10000	99.99	100	100
694222	-	-	-	ME:SK-MEL-5	2	1	0	0	100	100	100	100	0	0	100	100	0	-	-	0.01	100	10000	99.99	100	100
694222	-	-	-	OV:IGROV1	2	1	0	0	100	100	100	100	0	0	100	100	0	-	-	0.01	100	10000	99.99	100	100
694222	-	-	-	OV:NCI/ADR-RES	2	1	0	0	100	100	100	100	0	0	100	100	0	-	-	0.01	100	10000	99.99	100	100
694222	-	-	-	OV:OVCAR-3	2	1	0	0	100	100	100	100	0	0	100	100	0	-	-	0.01	100	10000	99.99	100	100
694222	-	-	-	OV:OVCAR-4	2	1.28233	0.108	22.017	100	77.983	88.9915	88.9915	15.5684	242.374	94.4958	83.4873	11.0085	-	-	0.01	100	10000	99.99	-50.8824	228.865
694222	-	-	-	OV:OVCAR-5	2	1	0	0	100	100	100	100	0	0	100	100	0	-	-	0.01	100	10000	99.99	100	100
694222	-	-	-	OV:OVCAR-8	2	1	0	0	100	100	100	100	0	0	100	100	0	-	-	0.01	100	10000	99.99	100	100
694222	-	-	-	OV:SK-OV-3	2	1	0	0	100	100	100	100	0	0	100	100	0	-	-	0.01	100	10000	99.99	100	100
694222	-	-	-	RE:786-0	2	1	0	0	100	100	100	100	0	0	100	100	0	-	-	0.01	100	10000	99.99	100	100
694222	-	-	-	RE:A498	2	1.38357	0.141	27.723	100	72.277	86.1385	86.1385	19.6031	384.283	93.0692	79.2077	13.8615	-	-	0.01	100	10000	99.99	-89.9859	262.263
694222	-	-	-	RE:ACHN	2	1	0	0	100	100	100	100	0	0	100	100	0	-	-	0.01	100	10000	99.99	100	100
694222	-	-	-	RE:CAKI-1	2	1	0	0	100	100	100	100	0	0	100	100	0	-	-	0.01	100	10000	99.99	100	100
694222	-	-	-	RE:SN12C	2	1	0	0	100	100	100	100	0	0	100	100	0	-	-	0.01	100	10000	99.99	100	100
694222	-	-	-	RE:TK-10	2	1	0	0	100	100	100	100	0	0	100	100	0	-	-	0.01	100	10000	99.99	100	100
694222	-	-	-	RE:UO-31	2	1	0	0	100	100	100	100	0	0	100	100	0	-	-	0.01	100	10000	99.99	100	100
694223	-	-	-	BR:HS 578T	2	1	0	0	100	100	100	100	0	0	100	100	0	-	-	0.01	100	10000	99.99	100	100
694223	-	-	-	BR:MCF7	2	1	0	0	100	100	100	100	0	0	100	100	0	-	-	0.01	100	10000	99.99	100	100
694223	-	-	-	BR:MDA-MB-231	2	1	0	0	100	100	100	100	0	0	100	100	0	-	-	0.01	100	10000	99.99	100	100
694223	-	-	-	BR:T-47D	2	1	0	0	100	100	100	100	0	0	100	100	0	-	-	0.01	100	10000	99.99	100	100
694223	-	-	-	CNS:SF-268	2	1	0	0	100	100	100	100	0	0	100	100	0	-	-	0.01	100	10000	99.99	100	100
694223	-	-	-	CNS:SF-295	2	1	0	0	100	100	100	100	0	0	100	100	0	-	-	0.01	100	10000	99.99	100	100
694223	-	-	-	CNS:SF-539	2	1	0	0	100	100	100	100	0	0	100	100	0	-	-	0.01	100	10000	99.99	100	100
694223	-	-	-	CNS:SNB-19	2	1	0	0	100	100	100	100	0	0	100	100	0	-	-	0.01	100	10000	99.99	100	100
694223	-	-	-	CNS:SNB-75	2	1	0	0	100	100	100	100	0	0	100	100	0	-	-	0.01	100	10000	99.99	100	100
694223	-	-	-	CNS:U251	2	1	0	0	100	100	100	100	0	0	100	100	0	-	-	0.01	100	10000	99.99	100	100
694223	-	-	-	CO:COLO 205	2	1	0	0	100	100	100	100	0	0	100	100	0	-	-	0.01	100	10000	99.99	100	100
694223	-	-	-	CO:HCC-2998	2	1	0	0	100	100	100	100	0	0	100	100	0	-	-	0.01	100	10000	99.99	100	100
694223	-	-	-	CO:HCT-116	2	1	0	0	100	100	100	100	0	0	100	100	0	-	-	0.01	100	10000	99.99	100	100
694223	-	-	-	CO:HCT-15	2	1	0	0	100	100	100	100	0	0	100	100	0	-	-	0.01	100	10000	99.99	100	100
694223	-	-	-	CO:HT29	2	1	0	0	100	100	100	100	0	0	100	100	0	-	-	0.01	100	10000	99.99	100	100
694223	-	-	-	CO:KM12	2	1	0	0	100	100	100	100	0	0	100	100	0	-	-	0.01	100	10000	99.99	100	100
694223	-	-	-	CO:SW-620	2	1	0	0	100	100	100	100	0	0	100	100	0	-	-	0.01	100	10000	99.99	100	100
694223	-	-	-	LC:A549/ATCC	2	1	0	0	100	100	100	100	0	0	100	100	0	-	-	0.01	100	10000	99.99	100	100
694223	-	-	-	LC:EKVX	2	1	0	0	100	100	100	100	0	0	100	100	0	-	-	0.01	100	10000	99.99	100	100
694223	-	-	-	LC:HOP-62	2	1	0	0	100	100	100	100	0	0	100	100	0	-	-	0.01	100	10000	99.99	100	100
694223	-	-	-	LC:HOP-92	2	1	0	0	100	100	100	100	0	0	100	100	0	-	-	0.01	100	10000	99.99	100	100
694223	-	-	-	LC:NCI-H23	2	1	0	0	100	100	100	100	0	0	100	100	0	-	-	0.01	100	10000	99.99	100	100
694223	-	-	-	LC:NCI-H460	2	1	0	0	100	100	100	100	0	0	100	100	0	-	-	0.01	100	10000	99.99	100	100
694223	-	-	-	LE:CCRF-CEM	2	1	0	0	100	100	100	100	0	0	100	100	0	-	-	0.01	100	10000	99.99	100	100
694223	-	-	-	LE:K-562	2	1	0	0	100	100	100	100	0	0	100	100	0	-	-	0.01	100	10000	99.99	100	100
694223	-	-	-	LE:MOLT-4	2	1	0	0	100	100	100	100	0	0	100	100	0	-	-	0.01	100	10000	99.99	100	100
694223	-	-	-	LE:RPMI-8226	2	1	0	0	100	100	100	100	0	0	100	100	0	-	-	0.01	100	10000	99.99	100	100
694223	-	-	-	LE:SR	2	1	0	0	100	100	100	100	0	0	100	100	0	-	-	0.01	100	10000	99.99	100	100
694223	-	-	-	ME:LOX IMVI	2	1	0	0	100	100	100	100	0	0	100	100	0	-	-	0.01	100	10000	99.99	100	100
694223	-	-	-	ME:M14	2	1	0	0	100	100	100	100	0	0	100	100	0	-	-	0.01	100	10000	99.99	100	100
694223	-	-	-	ME:MDA-MB-435	2	1	0	0	100	100	100	100	0	0	100	100	0	-	-	0.01	100	10000	99.99	100	100
694223	-	-	-	ME:MDA-N	2	1	0	0	100	100	100	100	0	0	100	100	0	-	-	0.01	100	10000	99.99	100	100
694223	-	-	-	ME:SK-MEL-28	2	1	0	0	100	100	100	100	0	0	100	100	0	-	-	0.01	100	10000	99.99	100	100
694223	-	-	-	ME:SK-MEL-5	2	1	0	0	100	100	100	100	0	0	100	100	0	-	-	0.01	100	10000	99.99	100	100
694223	-	-	-	OV:IGROV1	2	1	0	0	100	100	100	100	0	0	100	100	0	-	-	0.01	100	10000	99.99	100	100
694223	-	-	-	OV:NCI/ADR-RES	2	1	0	0	100	100	100	100	0	0	100	100	0	-	-	0.01	100	10000	99.99	100	100
694223	-	-	-	OV:OVCAR-3	2	1	0	0	100	100	100	100	0	0	100	100	0	-	-	0.01	100	10000	99.99	100	100
694223	-	-	-	OV:OVCAR-4	2	1	0	0	100	100	100	100	0	0	100	100	0	-	-	0.01	100	10000	99.99	100	100
694223	-	-	-	OV:OVCAR-5	2	1	0	0	100	100	100	100	0	0	100	100	0	-	-	0.01	100	10000	99.99	100	100
694223	-	-	-	OV:OVCAR-8	2	1	0	0	100	100	100	100	0	0	100	100	0	-	-	0.01	100	10000	99.99	100	100
694223	-	-	-	OV:SK-OV-3	2	1	0	0	100	100	100	100	0	0	100	100	0	-	-	0.01	100	10000	99.99	100	100
694223	-	-	-	RE:786-0	2	1	0	0	100	100	100	100	0	0	100	100	0	-	-	0.01	100	10000	99.99	100	100
694223	-	-	-	RE:A498	2	1	0	0	100	100	100	100	0	0	100	100	0	-	-	0.01	100	10000	99.99	100	100
694223	-	-	-	RE:ACHN	2	1	0	0	100	100	100	100	0	0	100	100	0	-	-	0.01	100	10000	99.99	100	100
694223	-	-	-	RE:CAKI-1	2	1	0	0	100	100	100	100	0	0	100	100	0	-	-	0.01	100	10000	99.99	100	100
694223	-	-	-	RE:SN12C	2	1	0	0	100	100	100	100	0	0	100	100	0	-	-	0.01	100	10000	99.99	100	100
694223	-	-	-	RE:TK-10	2	1	0	0	100	100	100	100	0	0	100	100	0	-	-	0.01	100	10000	99.99	100	100
694223	-	-	-	RE:UO-31	2	1	0	0	100	100	100	100	0	0	100	100	0	-	-	0.01	100	10000	99.99	100	100
694224	-	-	-	BR:HS 578T	2	1	0	0	100	100	100	100	0	0	100	100	0	-	-	0.01	100	10000	99.99	100	100
694224	-	-	-	BR:MCF7	2	1	0	0	100	100	100	100	0	0	100	100	0	-	-	0.01	100	10000	99.99	100	100
694224	-	-	-	BR:MDA-MB-231	2	1	0	0	100	100	100	100	0	0	100	100	0	-	-	0.01	100	10000	99.99	100	100
694224	-	-	-	BR:T-47D	2	1	0	0	100	100	100	100	0	0	100	100	0	-	-	0.01	100	10000	99.99	100	100
694224	-	-	-	CNS:SF-268	2	1	0	0	100	100	100	100	0	0	100	100	0	-	-	0.01	100	10000	99.99	100	100
694224	-	-	-	CNS:SF-295	2	1	0	0	100	100	100	100	0	0	100	100	0	-	-	0.01	100	10000	99.99	100	100
694224	-	-	-	CNS:SF-539	2	1	0	0	100	100	100	100	0	0	100	100	0	-	-	0.01	100	10000	99.99	100	100
694224	-	-	-	CNS:SNB-19	2	1.11944	0.049	10.6695	100	89.3305	94.6653	94.6653	7.54444	56.9186	97.3326	91.9979	5.33473	-	-	0.01	100	10000	99.99	26.8822	162.448
694224	-	-	-	CNS:SNB-75	2	1	0	0	100	100	100	100	0	0	100	100	0	-	-	0.01	100	10000	99.99	100	100
694224	-	-	-	CNS:U251	2	1	0	0	100	100	100	100	0	0	100	100	0	-	-	0.01	100	10000	99.99	100	100
694224	-	-	-	CO:COLO 205	2	1	0	0	100	100	100	100	0	0	100	100	0	-	-	0.01	100	10000	99.99	100	100
694224	-	-	-	CO:HCC-2998	2	1	0	0	100	100	100	100	0	0	100	100	0	-	-	0.01	100	10000	99.99	100	100
694224	-	-	-	CO:HCT-116	2	1	0	0	100	100	100	100	0	0	100	100	0	-	-	0.01	100	10000	99.99	100	100
694224	-	-	-	CO:HCT-15	2	1	0	0	100	100	100	100	0	0	100	100	0	-	-	0.01	100	10000	99.99	100	100
694224	-	-	-	CO:HT29	2	1	0	0	100	100	100	100	0	0	100	100	0	-	-	0.01	100	10000	99.99	100	100
694224	-	-	-	CO:KM12	2	1	0	0	100	100	100	100	0	0	100	100	0	-	-	0.01	100	10000	99.99	100	100
694224	-	-	-	CO:SW-620	2	1	0	0	100	100	100	100	0	0	100	100	0	-	-	0.01	100	10000	99.99	100	100
694224	-	-	-	LC:A549/ATCC	2	1	0	0	100	100	100	100	0	0	100	100	0	-	-	0.01	100	10000	99.99	100	100
694224	-	-	-	LC:EKVX	2	1	0	0	100	100	100	100	0	0	100	100	0	-	-	0.01	100	10000	99.99	100	100
694224	-	-	-	LC:HOP-62	2	1	0	0	100	100	100	100	0	0	100	100	0	-	-	0.01	100	10000	99.99	100	100
694224	-	-	-	LC:HOP-92	2	1	0	0	100	100	100	100	0	0	100	100	0	-	-	0.01	100	10000	99.99	100	100
694224	-	-	-	LC:NCI-H226	2	1	0	0	100	100	100	100	0	0	100	100	0	-	-	0.01	100	10000	99.99	100	100
694224	-	-	-	LC:NCI-H23	2	1	0	0	100	100	100	100	0	0	100	100	0	-	-	0.01	100	10000	99.99	100	100
694224	-	-	-	LC:NCI-H460	2	1	0	0	100	100	100	100	0	0	100	100	0	-	-	0.01	100	10000	99.99	100	100
694224	-	-	-	LE:CCRF-CEM	2	1	0	0	100	100	100	100	0	0	100	100	0	-	-	0.01	100	10000	99.99	100	100
694224	-	-	-	LE:HL-60(TB)	2	1	0	0	100	100	100	100	0	0	100	100	0	-	-	0.01	100	10000	99.99	100	100
694224	-	-	-	LE:K-562	2	1	0	0	100	100	100	100	0	0	100	100	0	-	-	0.01	100	10000	99.99	100	100
694224	-	-	-	LE:MOLT-4	2	1	0	0	100	100	100	100	0	0	100	100	0	-	-	0.01	100	10000	99.99	100	100
694224	-	-	-	LE:RPMI-8226	2	1	0	0	100	100	100	100	0	0	100	100	0	-	-	0.01	100	10000	99.99	100	100
694224	-	-	-	LE:SR	2	1	0	0	100	100	100	100	0	0	100	100	0	-	-	0.01	100	10000	99.99	100	100
694224	-	-	-	ME:LOX IMVI	2	1	0	0	100	100	100	100	0	0	100	100	0	-	-	0.01	100	10000	99.99	100	100
694224	-	-	-	ME:M14	2	1	0	0	100	100	100	100	0	0	100	100	0	-	-	0.01	100	10000	99.99	100	100
694224	-	-	-	ME:MDA-MB-435	2	1	0	0	100	100	100	100	0	0	100	100	0	-	-	0.01	100	10000	99.99	100	100
694224	-	-	-	ME:MDA-N	2	1	0	0	100	100	100	100	0	0	100	100	0	-	-	0.01	100	10000	99.99	100	100
694224	-	-	-	ME:SK-MEL-28	2	1	0	0	100	100	100	100	0	0	100	100	0	-	-	0.01	100	10000	99.99	100	100
694224	-	-	-	ME:SK-MEL-5	2	1	0	0	100	100	100	100	0	0	100	100	0	-	-	0.01	100	10000	99.99	100	100
694224	-	-	-	OV:IGROV1	2	1	0	0	100	100	100	100	0	0	100	100	0	-	-	0.01	100	10000	99.99	100	100
694224	-	-	-	OV:NCI/ADR-RES	2	1	0	0	100	100	100	100	0	0	100	100	0	-	-	0.01	100	10000	99.99	100	100
694224	-	-	-	OV:OVCAR-3	2	1	0	0	100	100	100	100	0	0	100	100	0	-	-	0.01	100	10000	99.99	100	100
694224	-	-	-	OV:OVCAR-4	2	1	0	0	100	100	100	100	0	0	100	100	0	-	-	0.01	100	10000	99.99	100	100
694224	-	-	-	OV:OVCAR-5	2	1	0	0	100	100	100	100	0	0	100	100	0	-	-	0.01	100	10000	99.99	100	100
694224	-	-	-	OV:OVCAR-8	2	1	0	0	100	100	100	100	0	0	100	100	0	-	-	0.01	100	10000	99.99	100	100
694224	-	-	-	OV:SK-OV-3	2	1	0	0	100	100	100	100	0	0	100	100	0	-	-	0.01	100	10000	99.99	100	100
694224	-	-	-	RE:786-0	2	1	0	0	100	100	100	100	0	0	100	100	0	-	-	0.01	100	10000	99.99	100	100
694224	-	-	-	RE:A498	2	1	0	0	100	100	100	100	0	0	100	100	0	-	-	0.01	100	10000	99.99	100	100
694224	-	-	-	RE:ACHN	2	1	0	0	100	100	100	100	0	0	100	100	0	-	-	0.01	100	10000	99.99	100	100
694224	-	-	-	RE:CAKI-1	2	1	0	0	100	100	100	100	0	0	100	100	0	-	-	0.01	100	10000	99.99	100	100
694224	-	-	-	RE:SN12C	2	1	0	0	100	100	100	100	0	0	100	100	0	-	-	0.01	100	10000	99.99	100	100
694224	-	-	-	RE:TK-10	2	1	0	0	100	100	100	100	0	0	100	100	0	-	-	0.01	100	10000	99.99	100	100
694224	-	-	-	RE:UO-31	2	1	0	0	100	100	100	100	0	0	100	100	0	-	-	0.01	100	10000	99.99	100	100
694225	-	-	-	BR:HS 578T	2	1	0	0	100	100	100	100	0	0	100	100	0	-	-	0.01	100	10000	99.99	100	100
694225	-	-	-	BR:MCF7	2	1	0	0	100	100	100	100	0	0	100	100	0	-	-	0.01	100	10000	99.99	100	100
694225	-	-	-	BR:MDA-MB-231	2	1	0	0	100	100	100	100	0	0	100	100	0	-	-	0.01	100	10000	99.99	100	100
694225	-	-	-	BR:T-47D	2	1	0	0	100	100	100	100	0	0	100	100	0	-	-	0.01	100	10000	99.99	100	100
694225	-	-	-	CNS:SF-268	2	1	0	0	100	100	100	100	0	0	100	100	0	-	-	0.01	100	10000	99.99	100	100
694225	-	-	-	CNS:SF-295	2	1	0	0	100	100	100	100	0	0	100	100	0	-	-	0.01	100	10000	99.99	100	100
694225	-	-	-	CNS:SF-539	2	1	0	0	100	100	100	100	0	0	100	100	0	-	-	0.01	100	10000	99.99	100	100
694225	-	-	-	CNS:SNB-19	2	1	0	0	100	100	100	100	0	0	100	100	0	-	-	0.01	100	10000	99.99	100	100
694225	-	-	-	CNS:SNB-75	2	1	0	0	100	100	100	100	0	0	100	100	0	-	-	0.01	100	10000	99.99	100	100
694225	-	-	-	CNS:U251	2	1	0	0	100	100	100	100	0	0	100	100	0	-	-	0.01	100	10000	99.99	100	100
694225	-	-	-	CO:COLO 205	2	1	0	0	100	100	100	100	0	0	100	100	0	-	-	0.01	100	10000	99.99	100	100
694225	-	-	-	CO:HCC-2998	2	1	0	0	100	100	100	100	0	0	100	100	0	-	-	0.01	100	10000	99.99	100	100
694225	-	-	-	CO:HCT-116	2	1.48252	0.171	32.5472	100	67.4528	83.7264	83.7264	23.0143	529.66	91.8632	75.5896	16.2736	-	-	0.01	100	10000	99.99	-123.046	290.499
694225	-	-	-	CO:HCT-15	2	1	0	0	100	100	100	100	0	0	100	100	0	-	-	0.01	100	10000	99.99	100	100
694225	-	-	-	CO:HT29	2	1	0	0	100	100	100	100	0	0	100	100	0	-	-	0.01	100	10000	99.99	100	100
694225	-	-	-	CO:KM12	2	1	0	0	100	100	100	100	0	0	100	100	0	-	-	0.01	100	10000	99.99	100	100
694225	-	-	-	CO:SW-620	2	1	0	0	100	100	100	100	0	0	100	100	0	-	-	0.01	100	10000	99.99	100	100
694225	-	-	-	LC:A549/ATCC	2	1	0	0	100	100	100	100	0	0	100	100	0	-	-	0.01	100	10000	99.99	100	100
694225	-	-	-	LC:EKVX	2	1	0	0	100	100	100	100	0	0	100	100	0	-	-	0.01	100	10000	99.99	100	100
694225	-	-	-	LC:HOP-62	2	1	0	0	100	100	100	100	0	0	100	100	0	-	-	0.01	100	10000	99.99	100	100
694225	-	-	-	LC:HOP-92	2	1	0	0	100	100	100	100	0	0	100	100	0	-	-	0.01	100	10000	99.99	100	100
694225	-	-	-	LC:NCI-H226	2	1	0	0	100	100	100	100	0	0	100	100	0	-	-	0.01	100	10000	99.99	100	100
694225	-	-	-	LC:NCI-H23	2	1	0	0	100	100	100	100	0	0	100	100	0	-	-	0.01	100	10000	99.99	100	100
694225	-	-	-	LC:NCI-H460	2	1	0	0	100	100	100	100	0	0	100	100	0	-	-	0.01	100	10000	99.99	100	100
694225	-	-	-	LE:CCRF-CEM	2	1	0	0	100	100	100	100	0	0	100	100	0	-	-	0.01	100	10000	99.99	100	100
694225	-	-	-	LE:K-562	2	1	0	0	100	100	100	100	0	0	100	100	0	-	-	0.01	100	10000	99.99	100	100
694225	-	-	-	LE:MOLT-4	2	1.49624	0.175	33.1656	100	66.8344	83.4172	83.4172	23.4516	549.979	91.7086	75.1258	16.5828	-	-	0.01	100	10000	99.99	-127.284	294.118
694225	-	-	-	LE:RPMI-8226	2	1	0	0	100	100	100	100	0	0	100	100	0	-	-	0.01	100	10000	99.99	100	100
694225	-	-	-	LE:SR	2	1	0	0	100	100	100	100	0	0	100	100	0	-	-	0.01	100	10000	99.99	100	100
694225	-	-	-	ME:LOX IMVI	2	1	0	0	100	100	100	100	0	0	100	100	0	-	-	0.01	100	10000	99.99	100	100
694225	-	-	-	ME:M14	2	1	0	0	100	100	100	100	0	0	100	100	0	-	-	0.01	100	10000	99.99	100	100
694225	-	-	-	ME:MDA-MB-435	2	1	0	0	100	100	100	100	0	0	100	100	0	-	-	0.01	100	10000	99.99	100	100
694225	-	-	-	ME:MDA-N	2	1	0	0	100	100	100	100	0	0	100	100	0	-	-	0.01	100	10000	99.99	100	100
694225	-	-	-	ME:SK-MEL-28	2	1	0	0	100	100	100	100	0	0	100	100	0	-	-	0.01	100	10000	99.99	100	100
694225	-	-	-	ME:SK-MEL-5	2	1	0	0	100	100	100	100	0	0	100	100	0	-	-	0.01	100	10000	99.99	100	100
694225	-	-	-	OV:IGROV1	2	1	0	0	100	100	100	100	0	0	100	100	0	-	-	0.01	100	10000	99.99	100	100
694225	-	-	-	OV:NCI/ADR-RES	2	1	0	0	100	100	100	100	0	0	100	100	0	-	-	0.01	100	10000	99.99	100	100
694225	-	-	-	OV:OVCAR-3	2	1	0	0	100	100	100	100	0	0	100	100	0	-	-	0.01	100	10000	99.99	100	100
694225	-	-	-	OV:OVCAR-4	2	1	0	0	100	100	100	100	0	0	100	100	0	-	-	0.01	100	10000	99.99	100	100
694225	-	-	-	OV:OVCAR-5	2	1	0	0	100	100	100	100	0	0	100	100	0	-	-	0.01	100	10000	99.99	100	100
694225	-	-	-	OV:OVCAR-8	2	1	0	0	100	100	100	100	0	0	100	100	0	-	-	0.01	100	10000	99.99	100	100
694225	-	-	-	OV:SK-OV-3	2	1	0	0	100	100	100	100	0	0	100	100	0	-	-	0.01	100	10000	99.99	100	100
694225	-	-	-	RE:786-0	2	1	0	0	100	100	100	100	0	0	100	100	0	-	-	0.01	100	10000	99.99	100	100
694225	-	-	-	RE:A498	2	1	0	0	100	100	100	100	0	0	100	100	0	-	-	0.01	100	10000	99.99	100	100
694225	-	-	-	RE:ACHN	2	1	0	0	100	100	100	100	0	0	100	100	0	-	-	0.01	100	10000	99.99	100	100
694225	-	-	-	RE:CAKI-1	2	1	0	0	100	100	100	100	0	0	100	100	0	-	-	0.01	100	10000	99.99	100	100
694225	-	-	-	RE:SN12C	2	1	0	0	100	100	100	100	0	0	100	100	0	-	-	0.01	100	10000	99.99	100	100
694225	-	-	-	RE:TK-10	2	1	0	0	100	100	100	100	0	0	100	100	0	-	-	0.01	100	10000	99.99	100	100
694225	-	-	-	RE:UO-31	2	1	0	0	100	100	100	100	0	0	100	100	0	-	-	0.01	100	10000	99.99	100	100
694234	-	-	-	BR:MCF7	2	9.68278	0.986	89.6724	100	10.3276	55.1638	55.1638	63.408	4020.57	77.5819	32.7457	44.8362	-	-	0.01	100	10000	99.99	-514.525	624.852
694234	-	-	-	BR:MDA-MB-231	2	17.0608	1.232	94.1386	100	5.86138	52.9307	52.9307	66.5661	4431.04	76.4653	29.396	47.0693	-	-	0.01	100	10000	99.99	-545.132	650.993
694234	-	-	-	CNS:SF-268	2	5.04661	0.703	80.1847	100	19.8153	59.9076	59.9076	56.6992	3214.8	79.9538	39.8615	40.0924	-	-	0.01	100	10000	99.99	-449.506	569.321
694234	-	-	-	CNS:SF-295	2	11.749	1.07	51.3295	56.1048	4.77529	30.44	30.44	36.2954	1317.36	43.2724	17.6077	25.6648	-	-	0.01	100	10000	99.99	-295.656	356.536
694234	-	-	-	CNS:SF-539	2	15.417	1.188	93.5137	100	6.48634	53.2432	53.2432	66.1241	4372.4	76.6216	29.8648	46.7568	-	-	0.01	100	10000	99.99	-540.849	647.335
694234	-	-	-	CNS:SNB-19	2	4.94311	0.694	79.7698	100	20.2302	60.1151	60.1151	56.4058	3181.61	80.0575	40.1726	39.8849	-	-	0.01	100	10000	99.99	-446.662	566.893
694234	-	-	-	CNS:U251	2	15.9956	1.204	93.7483	100	6.25173	53.1259	53.1259	66.29	4394.37	76.5629	29.6888	46.8741	-	-	0.01	100	10000	99.99	-542.457	648.709
694234	-	-	-	CO:COLO 205	2	4.94311	0.694	79.7698	100	20.2302	60.1151	60.1151	56.4058	3181.61	80.0575	40.1726	39.8849	-	-	0.01	100	10000	99.99	-446.662	566.893
694234	-	-	-	CO:HCC-2998	2	3.43558	0.536	70.8928	100	29.1072	64.5536	64.5536	50.1288	2512.9	82.2768	46.8304	35.4464	-	-	0.01	100	10000	99.99	-385.829	514.936
694234	-	-	-	CO:HCT-116	2	7.70903	0.887	87.0282	100	12.9718	56.4859	56.4859	61.5382	3786.95	78.2429	34.7288	43.5141	-	-	0.01	100	10000	99.99	-496.404	609.376
694234	-	-	-	CO:HCT-15	2	3.39625	0.531	70.5558	100	29.4442	64.7221	64.7221	49.8905	2489.06	82.3611	47.0832	35.2779	-	-	0.01	100	10000	99.99	-383.519	512.963
694234	-	-	-	CO:HT29	2	5.00035	0.699	80.0014	100	19.9986	59.9993	59.9993	56.5695	3200.11	79.9997	39.999	40.0007	-	-	0.01	100	10000	99.99	-448.249	568.248
694234	-	-	-	CO:KM12	2	3.34195	0.524	70.0774	100	29.9226	64.9613	64.9613	49.5522	2455.42	82.4807	47.442	35.0387	-	-	0.01	100	10000	99.99	-380.24	510.163
694234	-	-	-	CO:SW-620	2	3.00608	0.478	66.734	100	33.266	66.633	66.633	47.1881	2226.72	83.3165	49.9495	33.367	-	-	0.01	100	10000	99.99	-357.328	490.594
694234	-	-	-	LC:A549/ATCC	2	11.5611	1.063	91.3503	100	8.64968	54.3248	54.3248	64.5944	4172.44	77.1624	31.4873	45.6752	-	-	0.01	100	10000	99.99	-526.024	634.673
694234	-	-	-	LC:HOP-92	2	17.7828	1.25	72.0882	76.3836	4.29536	40.3395	40.3395	50.9741	2598.36	58.3615	22.3174	36.0441	-	-	0.01	100	10000	99.99	-417.637	498.316
694234	-	-	-	LC:NCI-H226	2	21.0378	1.323	95.2466	100	4.75335	52.3767	52.3767	67.3496	4535.96	76.1883	28.565	47.6233	-	-	0.01	100	10000	99.99	-552.725	657.479
694234	-	-	-	LC:NCI-H23	2	4.48745	0.652	77.7156	100	22.2844	61.1422	61.1422	54.9533	3019.86	80.5711	41.7133	38.8578	-	-	0.01	100	10000	99.99	-432.585	554.87
694234	-	-	-	LC:NCI-H322M	2	5.91562	0.772	83.0956	100	16.9044	58.4522	58.4522	58.7575	3452.44	79.2261	37.6783	41.5478	-	-	0.01	100	10000	99.99	-469.454	586.358
694234	-	-	-	LC:NCI-H460	2	19.9067	1.299	94.9766	100	5.02343	52.5117	52.5117	67.1586	4510.27	76.2559	28.7676	47.4883	-	-	0.01	100	10000	99.99	-550.874	655.898
694234	-	-	-	LE:CCRF-CEM	2	1	0	0	100	100	100	100	0	0	100	100	0	-	-	0.01	100	10000	99.99	100	100
694234	-	-	-	LE:HL-60(TB)	2	1	0	0	100	100	100	100	0	0	100	100	0	-	-	0.01	100	10000	99.99	100	100
694234	-	-	-	LE:K-562	2	4.53942	0.657	77.9707	100	22.0293	61.0146	61.0146	55.1336	3039.72	80.5073	41.5219	38.9854	-	-	0.01	100	10000	99.99	-434.333	556.363
694234	-	-	-	LE:MOLT-4	2	1.84077	0.265	45.675	100	54.325	77.1625	77.1625	32.2971	1043.1	88.5813	65.7438	22.8375	-	-	0.01	100	10000	99.99	-213.011	367.336
694234	-	-	-	LE:RPMI-8226	2	2.44343	0.388	59.0739	100	40.9261	70.463	70.463	41.7716	1744.86	85.2315	55.6945	29.537	-	-	0.01	100	10000	99.99	-304.834	445.76
694234	-	-	-	LE:SR	2	4.83059	0.684	79.2986	100	20.7014	60.3507	60.3507	56.0726	3144.13	80.1754	40.5261	39.6493	-	-	0.01	100	10000	99.99	-443.433	564.135
694234	-	-	-	ME:LOX IMVI	2	8.91251	0.95	88.7798	100	11.2202	55.6101	55.6101	62.7768	3940.93	77.805	33.4151	44.3899	-	-	0.01	100	10000	99.99	-508.408	619.628
694234	-	-	-	ME:M14	2	1.88799	0.276	47.0337	100	52.9663	76.4832	76.4832	33.2578	1106.08	88.2416	64.7248	23.5168	-	-	0.01	100	10000	99.99	-222.322	375.288
694234	-	-	-	ME:MDA-MB-435	2	7.76247	0.89	87.1175	100	12.8825	56.4412	56.4412	61.6014	3794.73	78.2206	34.6619	43.5588	-	-	0.01	100	10000	99.99	-497.016	609.899
694234	-	-	-	ME:MDA-N	2	10.9901	1.041	90.9009	100	9.09913	54.5496	54.5496	64.2766	4131.48	77.2748	31.8243	45.4504	-	-	0.01	100	10000	99.99	-522.944	632.043
694234	-	-	-	ME:SK-MEL-2	2	14.1254	1.15	92.9205	100	7.07946	53.5397	53.5397	65.7047	4317.11	76.7699	30.3096	46.4603	-	-	0.01	100	10000	99.99	-536.784	643.864
694234	-	-	-	ME:SK-MEL-28	2	10.3039	1.013	90.2949	100	9.7051	54.8525	54.8525	63.8481	4076.58	77.4263	32.2788	45.1475	-	-	0.01	100	10000	99.99	-518.791	628.496
694234	-	-	-	ME:UACC-257	2	3.38065	0.529	70.4199	100	29.5801	64.7901	64.7901	49.7944	2479.48	82.395	47.1851	35.2099	-	-	0.01	100	10000	99.99	-382.587	512.168
694234	-	-	-	ME:UACC-62	2	7.87046	0.896	87.2943	100	12.7057	56.3529	56.3529	61.7264	3810.14	78.1764	34.5293	43.6471	-	-	0.01	100	10000	99.99	-498.228	610.933
694234	-	-	-	OV:NCI/ADR-RES	2	8.12831	0.91	87.6973	100	12.3027	56.1513	56.1513	62.0114	3845.41	78.0757	34.227	43.8487	-	-	0.01	100	10000	99.99	-500.99	613.292
694234	-	-	-	OV:OVCAR-4	2	23.2274	1.366	50.92	53.2108	2.29087	27.7508	27.7508	36.0058	1296.42	40.4808	15.0209	25.46	-	-	0.01	100	10000	99.99	-295.744	351.245
694234	-	-	-	OV:OVCAR-5	2	2.32809	0.367	57.0464	100	42.9536	71.4768	71.4768	40.3379	1627.14	85.7384	57.2152	28.5232	-	-	0.01	100	10000	99.99	-290.939	433.892
694234	-	-	-	OV:OVCAR-8	2	14.4212	1.159	93.0657	100	6.93426	53.4671	53.4671	65.8074	4330.62	76.7336	30.2007	46.5329	-	-	0.01	100	10000	99.99	-537.78	644.714
694234	-	-	-	OV:SK-OV-3	2	13.8357	1.141	92.7723	100	7.2277	53.6138	53.6138	65.5999	4303.35	76.8069	30.4208	46.3862	-	-	0.01	100	10000	99.99	-535.769	642.996
694234	-	-	-	PR:DU-145	2	6.77642	0.831	85.2429	100	14.7571	57.3785	57.3785	60.2759	3633.18	78.6893	36.0678	42.6215	-	-	0.01	100	10000	99.99	-484.17	598.927
694234	-	-	-	PR:PC-3	2	15.6675	1.195	93.6174	100	6.38263	53.1913	53.1913	66.1975	4382.11	76.5957	29.787	46.8087	-	-	0.01	100	10000	99.99	-541.56	647.942
694234	-	-	-	RE:786-0	2	11.722	1.069	75.2097	82.2243	7.01455	44.6194	44.6194	53.1813	2828.25	63.4218	25.817	37.6049	-	-	0.01	100	10000	99.99	-433.188	522.427
694234	-	-	-	RE:A498	2	11.5345	1.062	91.3304	100	8.66962	54.3348	54.3348	64.5803	4170.62	77.1674	31.5022	45.6652	-	-	0.01	100	10000	99.99	-525.887	634.557
694234	-	-	-	RE:ACHN	2	12.2744	1.089	91.853	100	8.14704	54.0735	54.0735	64.9498	4218.48	77.0368	31.1103	45.9265	-	-	0.01	100	10000	99.99	-529.468	637.615
694234	-	-	-	RE:CAKI-1	2	42.3643	1.627	97.6395	100	2.36048	51.1802	51.1802	69.0416	4766.74	75.5901	26.7704	48.8198	-	-	0.01	100	10000	99.99	-569.124	671.484
694234	-	-	-	RE:RXF 393	2	13.8038	1.14	92.7556	100	7.24436	53.6222	53.6222	65.5881	4301.8	76.8111	30.4333	46.3778	-	-	0.01	100	10000	99.99	-535.654	642.899
694234	-	-	-	RE:SN12C	2	15.6315	1.194	93.6027	100	6.39735	53.1987	53.1987	66.1871	4380.73	76.5993	29.798	46.8013	-	-	0.01	100	10000	99.99	-541.459	647.856
694234	-	-	-	RE:TK-10	2	12.8233	1.108	92.2017	100	7.7983	53.8992	53.8992	65.1964	4250.58	76.9496	30.8487	46.1008	-	-	0.01	100	10000	99.99	-531.858	639.657
694234	-	-	-	RE:UO-31	2	6.03949	0.781	83.4423	100	16.5577	58.2788	58.2788	59.0026	3481.31	79.1394	37.4183	41.7212	-	-	0.01	100	10000	99.99	-471.83	588.388
694236	-	-	-	BR:MCF7	2	1.31826	0.12	1.09592	4.53942	3.4435	3.99146	3.99146	0.77493	0.600517	4.26544	3.71748	0.547958	-	-	0.01	100	10000	99.99	-2.9709	10.9538
694236	-	-	-	BR:MDA-MB-231	2	42.1697	1.625	97.6286	100	2.37137	51.1857	51.1857	69.0339	4765.67	75.5928	26.7785	48.8143	-	-	0.01	100	10000	99.99	-569.049	671.42
694236	-	-	-	BR:T-47D	2	7.63836	0.883	5.39586	6.20869	0.812831	3.51076	3.51076	3.81545	14.5577	4.85973	2.1618	2.69793	-	-	0.01	100	10000	99.99	-30.7691	37.7907
694236	-	-	-	CNS:SF-268	2	1.30017	0.114	0.889952	3.85478	2.96483	3.40981	3.40981	0.629291	0.396007	3.6323	3.18732	0.444976	-	-	0.01	100	10000	99.99	-2.24406	9.06367
694236	-	-	-	CNS:SF-295	2	1.01158	0.005	0.0609099	5.32108	5.26017	5.29063	5.29063	0.0430698	0.00185501	5.30586	5.2754	0.030455	-	-	0.01	100	10000	99.99	4.90367	5.67759
694236	-	-	-	CNS:SF-539	2	1.04232	0.018	0.113899	2.80543	2.69153	2.74848	2.74848	0.0805386	0.00648647	2.77696	2.72001	0.0569494	-	-	0.01	100	10000	99.99	2.02488	3.47208
694236	-	-	-	CNS:SNB-19	2	1.66341	0.221	2.61688	6.56145	3.94457	5.25301	5.25301	1.85041	3.42403	5.90723	4.59879	1.30844	-	-	0.01	100	10000	99.99	-11.372	21.878
694236	-	-	-	CNS:SNB-75	2	1.34896	0.13	0.997193	3.85478	2.85759	3.35619	3.35619	0.705122	0.497197	3.60549	3.10689	0.498597	-	-	0.01	100	10000	99.99	-2.97898	9.69135
694236	-	-	-	CNS:U251	2	28.8403	1.46	96.5326	100	3.46737	51.7337	51.7337	68.2589	4659.27	75.8668	27.6005	48.2663	-	-	0.01	100	10000	99.99	-561.538	665.005
694236	-	-	-	CO:COLO 205	2	1.60694	0.206	1.70666	4.51856	2.8119	3.66523	3.66523	1.20679	1.45634	4.09189	3.23857	0.853329	-	-	0.01	100	10000	99.99	-7.17717	14.5076
694236	-	-	-	CO:HCC-2998	2	2.83792	0.453	5.06205	7.81628	2.75423	5.28525	5.28525	3.57941	12.8122	6.55077	4.01974	2.53102	-	-	0.01	100	10000	99.99	-26.8739	37.4445
694236	-	-	-	CO:HCT-116	2	3.11889	0.494	2.67367	3.9355	1.26183	2.59866	2.59866	1.89057	3.57426	3.26708	1.93025	1.33684	-	-	0.01	100	10000	99.99	-14.3872	19.5845
694236	-	-	-	CO:HCT-15	2	1.3366	0.126	1.68697	6.69885	5.01187	5.85536	5.85536	1.19287	1.42294	6.2771	5.43362	0.843487	-	-	0.01	100	10000	99.99	-4.86199	16.5727
694236	-	-	-	CO:HT29	2	1.09901	0.041	0.291515	3.23594	2.94442	3.09018	3.09018	0.206132	0.0424905	3.16306	3.0173	0.145757	-	-	0.01	100	10000	99.99	1.23818	4.94217
694236	-	-	-	CO:KM12	2	1.60325	0.205	1.18439	3.14775	1.96336	2.55555	2.55555	0.837489	0.701388	2.85165	2.25946	0.592194	-	-	0.01	100	10000	99.99	-4.96886	10.08
694236	-	-	-	CO:SW-620	2	27.3527	1.437	96.3441	100	3.65595	51.828	51.828	68.1255	4641.09	75.914	27.742	48.172	-	-	0.01	100	10000	99.99	-560.246	663.902
694236	-	-	-	LC:A549/ATCC	2	1.03992	0.017	0.240543	6.26614	6.0256	6.14587	6.14587	0.170089	0.0289304	6.206	6.08573	0.120271	-	-	0.01	100	10000	99.99	4.6177	7.67404
694236	-	-	-	LC:EKVX	2	1.72982	0.238	3.30532	7.8343	4.52898	6.18164	6.18164	2.33721	5.46257	7.00797	5.35531	1.65266	-	-	0.01	100	10000	99.99	-14.8171	27.1803
694236	-	-	-	LC:HOP-62	2	1.39959	0.146	1.78489	6.25173	4.46684	5.35928	5.35928	1.26211	1.59292	5.8055	4.91306	0.892446	-	-	0.01	100	10000	99.99	-5.98013	16.6987
694236	-	-	-	LC:HOP-92	2	1.66341	0.221	2.00809	5.03501	3.02691	4.03096	4.03096	1.41994	2.01622	4.53298	3.52894	1.00405	-	-	0.01	100	10000	99.99	-8.72645	16.7884
694236	-	-	-	LC:NCI-H226	2	3.4914	0.543	3.33	4.66659	1.3366	3.00159	3.00159	2.35466	5.54444	3.83409	2.1691	1.665	-	-	0.01	100	10000	99.99	-18.1539	24.1571
694236	-	-	-	LC:NCI-H23	2	1.09396	0.039	0.235465	2.74157	2.50611	2.62384	2.62384	0.166499	0.0277219	2.68271	2.56498	0.117732	-	-	0.01	100	10000	99.99	1.12793	4.11975
694236	-	-	-	LC:NCI-H322M	2	1.46218	0.165	1.60994	5.09331	3.48337	4.28834	4.28834	1.1384	1.29595	4.69082	3.88586	0.804968	-	-	0.01	100	10000	99.99	-5.93958	14.5163
694236	-	-	-	LC:NCI-H460	2	1.28529	0.109	0.931712	4.19759	3.26588	3.73173	3.73173	0.65882	0.434043	3.96466	3.49881	0.465856	-	-	0.01	100	10000	99.99	-2.18743	9.6509
694236	-	-	-	LE:CCRF-CEM	2	1.98609	0.298	2.36004	4.75335	2.39332	3.57333	3.57333	1.6688	2.78489	4.16334	2.98332	1.18002	-	-	0.01	100	10000	99.99	-11.42	18.5666
694236	-	-	-	LE:K-562	2	2.67917	0.428	3.60657	5.7544	2.14783	3.95111	3.95111	2.55023	6.50367	4.85276	3.04947	1.80328	-	-	0.01	100	10000	99.99	-18.9614	26.8636
694236	-	-	-	LE:SR	2	1.33045	0.124	1.5421	6.20869	4.66659	5.43764	5.43764	1.09043	1.18903	5.82317	5.05212	0.771048	-	-	0.01	100	10000	99.99	-4.3593	15.2346
694236	-	-	-	ME:LOX IMVI	2	1.01625	0.007	0.047733	2.98538	2.93765	2.96152	2.96152	0.0337523	0.00113922	2.97345	2.94958	0.0238665	-	-	0.01	100	10000	99.99	2.65827	3.26476
694236	-	-	-	ME:M14	2	1.99986	0.301	2.73489	5.47016	2.73527	4.10271	4.10271	1.93386	3.73981	4.78644	3.41899	1.36745	-	-	0.01	100	10000	99.99	-13.272	21.4775
694236	-	-	-	ME:MALME-3M	2	1.24165	0.094	0.502564	2.58226	2.0797	2.33098	2.33098	0.355366	0.126285	2.45662	2.20534	0.251282	-	-	0.01	100	10000	99.99	-0.861808	5.52376
694236	-	-	-	ME:MDA-MB-435	2	42.5598	1.629	97.6504	100	2.34963	51.1748	51.1748	69.0492	4767.8	75.5874	26.7622	48.8252	-	-	0.01	100	10000	99.99	-569.198	671.548
694236	-	-	-	ME:MDA-N	2	1.98153	0.297	2.08883	4.21697	2.12814	3.17255	3.17255	1.47702	2.1816	3.69476	2.65035	1.04441	-	-	0.01	100	10000	99.99	-10.0978	16.4429
694236	-	-	-	ME:SK-MEL-2	2	1.47231	0.168	1.45288	4.52898	3.0761	3.80254	3.80254	1.02734	1.05543	4.16576	3.43932	0.726439	-	-	0.01	100	10000	99.99	-5.4276	13.0327
694236	-	-	-	ME:SK-MEL-28	2	93.1108	1.969	98.926	100	1.07399	50.537	50.537	69.9513	4893.18	75.2685	25.8055	49.463	-	-	0.01	100	10000	99.99	-577.94	679.014
694236	-	-	-	ME:UACC-257	2	2.02768	0.307	3.6296	7.16143	3.53183	5.34663	5.34663	2.56652	6.58701	6.25403	4.43923	1.8148	-	-	0.01	100	10000	99.99	-17.7122	28.4055
694236	-	-	-	ME:UACC-62	2	1.09396	0.039	0.345881	4.02717	3.68129	3.85423	3.85423	0.244575	0.0598167	3.9407	3.76776	0.17294	-	-	0.01	100	10000	99.99	1.65685	6.05161
694236	-	-	-	OV:IGROV1	2	1.38995	0.143	0.88718	3.16228	2.2751	2.71869	2.71869	0.627331	0.393544	2.94048	2.49689	0.44359	-	-	0.01	100	10000	99.99	-2.91757	8.35494
694236	-	-	-	OV:NCI/ADR-RES	2	1.64437	0.216	12.4204	31.6957	19.2752	25.4855	25.4855	8.78257	77.1335	28.5906	22.3804	6.21021	-	-	0.01	100	10000	99.99	-53.4215	104.392
694236	-	-	-	OV:OVCAR-3	2	1.98153	0.297	3.30295	6.66807	3.36512	5.01659	5.01659	2.33554	5.45475	5.84233	4.19085	1.65148	-	-	0.01	100	10000	99.99	-15.9671	26.0002
694236	-	-	-	OV:OVCAR-4	2	1.40281	0.147	0.975224	3.39625	2.42103	2.90864	2.90864	0.689587	0.475531	3.15245	2.66483	0.487612	-	-	0.01	100	10000	99.99	-3.28696	9.10424
694236	-	-	-	OV:OVCAR-5	2	2.95121	0.47	10.527	15.9221	5.39511	10.6586	10.6586	7.4437	55.4087	13.2903	8.02685	5.26349	-	-	0.01	100	10000	99.99	-56.2193	77.5365
694236	-	-	-	OV:OVCAR-8	2	1.25314	0.098	0.753985	3.7325	2.97852	3.35551	3.35551	0.533148	0.284247	3.54401	3.16701	0.376993	-	-	0.01	100	10000	99.99	-1.43456	8.14558
694236	-	-	-	OV:SK-OV-3	2	1.27644	0.106	2.40214	11.0917	8.6896	9.89068	9.89068	1.69857	2.88515	10.4912	9.29014	1.20107	-	-	0.01	100	10000	99.99	-5.37014	25.1515
694236	-	-	-	PR:DU-145	2	1.84077	0.265	2.8819	6.30957	3.42768	4.86863	4.86863	2.03781	4.15266	5.5891	4.14815	1.44095	-	-	0.01	100	10000	99.99	-13.4401	23.1773
694236	-	-	-	PR:PC-3	2	1.57036	0.196	2.29695	6.32412	4.02717	5.17564	5.17564	1.62419	2.63799	5.74988	4.60141	1.14847	-	-	0.01	100	10000	99.99	-9.41687	19.7682
694236	-	-	-	RE:786-0	2	1.72187	0.236	1.66134	3.96278	2.30144	3.13211	3.13211	1.17474	1.38002	3.54745	2.71678	0.830669	-	-	0.01	100	10000	99.99	-7.42237	13.6866
694236	-	-	-	RE:A498	2	2.04644	0.311	8.68393	16.9824	8.29851	12.6405	12.6405	6.14046	37.7053	14.8115	10.4695	4.34196	-	-	0.01	100	10000	99.99	-42.5285	67.8095
694236	-	-	-	RE:ACHN	2	7.32825	0.865	47.2371	54.7016	7.46449	31.083	31.083	33.4017	1115.67	42.8923	19.2738	23.6186	-	-	0.01	100	10000	99.99	-269.014	331.18
694236	-	-	-	RE:CAKI-1	2	1.15611	0.063	1.87688	13.8995	12.0226	12.9611	12.9611	1.32716	1.76134	13.4303	12.4919	0.938441	-	-	0.01	100	10000	99.99	1.03725	24.8849
694236	-	-	-	RE:RXF 393	2	1.32739	0.123	1.14307	4.63447	3.4914	4.06294	4.06294	0.80827	0.6533	4.3487	3.77717	0.571533	-	-	0.01	100	10000	99.99	-3.19896	11.3248
694236	-	-	-	RE:SN12C	2	3.47536	0.541	5.03082	7.06318	2.03236	4.54777	4.54777	3.55733	12.6546	5.80547	3.29006	2.51541	-	-	0.01	100	10000	99.99	-27.413	36.5086
694236	-	-	-	RE:TK-10	2	1.45211	0.162	5.16709	16.5959	11.4288	14.0123	14.0123	3.65368	13.3494	15.3041	12.7206	2.58354	-	-	0.01	100	10000	99.99	-18.8142	46.8388
694236	-	-	-	RE:UO-31	2	2.17771	0.338	17.1411	31.6957	14.5546	23.1251	23.1251	12.1206	146.908	27.4104	18.8399	8.57054	-	-	0.01	100	10000	99.99	-85.7722	132.022
694252	-	-	-	BR:MCF7	2	2.2182	0.346	18269.1	33266	14996.8	24131.4	24131.4	12918.2	1.6688e+08	28698.7	19564.1	9134.55	-	-	15135.6	1.51356e+08	10000	1.51341e+08	-91932.2	140195
694252	-	-	-	CNS:SF-295	2	1	0	0	14996.8	14996.8	14996.8	14996.8	0	0	14996.8	14996.8	0	-	-	15135.6	1.51356e+08	10000	1.51341e+08	14996.8	14996.8
694252	-	-	-	CNS:SNB-19	2	1	0	0	14996.8	14996.8	14996.8	14996.8	0	0	14996.8	14996.8	0	-	-	15135.6	1.51356e+08	10000	1.51341e+08	14996.8	14996.8
694252	-	-	-	CNS:U251	2	1	0	0	14996.8	14996.8	14996.8	14996.8	0	0	14996.8	14996.8	0	-	-	15135.6	1.51356e+08	10000	1.51341e+08	14996.8	14996.8
694252	-	-	-	CO:HCT-116	2	1	0	0	14996.8	14996.8	14996.8	14996.8	0	0	14996.8	14996.8	0	-	-	15135.6	1.51356e+08	10000	1.51341e+08	14996.8	14996.8
694252	-	-	-	CO:HCT-15	2	1.80302	0.256	21366.1	47973.3	26607.3	37290.3	37290.3	15108.1	2.28255e+08	42631.8	31948.8	10683	-	-	15135.6	1.51356e+08	10000	1.51341e+08	-98448.5	173029
694252	-	-	-	CO:SW-620	2	1	0	0	14996.8	14996.8	14996.8	14996.8	0	0	14996.8	14996.8	0	-	-	15135.6	1.51356e+08	10000	1.51341e+08	14996.8	14996.8
694252	-	-	-	LC:A549/ATCC	2	1	0	0	14996.8	14996.8	14996.8	14996.8	0	0	14996.8	14996.8	0	-	-	15135.6	1.51356e+08	10000	1.51341e+08	14996.8	14996.8
694252	-	-	-	LC:HOP-62	2	1	0	0	14996.8	14996.8	14996.8	14996.8	0	0	14996.8	14996.8	0	-	-	15135.6	1.51356e+08	10000	1.51341e+08	14996.8	14996.8
694252	-	-	-	LC:NCI-H23	2	1	0	0	14996.8	14996.8	14996.8	14996.8	0	0	14996.8	14996.8	0	-	-	15135.6	1.51356e+08	10000	1.51341e+08	14996.8	14996.8
694252	-	-	-	LC:NCI-H322M	2	1	0	0	14996.8	14996.8	14996.8	14996.8	0	0	14996.8	14996.8	0	-	-	15135.6	1.51356e+08	10000	1.51341e+08	14996.8	14996.8
694252	-	-	-	LC:NCI-H460	2	1	0	0	14996.8	14996.8	14996.8	14996.8	0	0	14996.8	14996.8	0	-	-	15135.6	1.51356e+08	10000	1.51341e+08	14996.8	14996.8
694252	-	-	-	LE:MOLT-4	2	1	0	0	14996.8	14996.8	14996.8	14996.8	0	0	14996.8	14996.8	0	-	-	15135.6	1.51356e+08	10000	1.51341e+08	14996.8	14996.8
694252	-	-	-	LE:RPMI-8226	2	1	0	0	14996.8	14996.8	14996.8	14996.8	0	0	14996.8	14996.8	0	-	-	15135.6	1.51356e+08	10000	1.51341e+08	14996.8	14996.8
694252	-	-	-	ME:MDA-MB-435	2	1	0	0	14996.8	14996.8	14996.8	14996.8	0	0	14996.8	14996.8	0	-	-	15135.6	1.51356e+08	10000	1.51341e+08	14996.8	14996.8
694252	-	-	-	ME:SK-MEL-28	2	1	0	0	14996.8	14996.8	14996.8	14996.8	0	0	14996.8	14996.8	0	-	-	15135.6	1.51356e+08	10000	1.51341e+08	14996.8	14996.8
694252	-	-	-	ME:SK-MEL-5	2	1	0	0	14996.8	14996.8	14996.8	14996.8	0	0	14996.8	14996.8	0	-	-	15135.6	1.51356e+08	10000	1.51341e+08	14996.8	14996.8
694252	-	-	-	ME:UACC-257	2	1	0	0	14996.8	14996.8	14996.8	14996.8	0	0	14996.8	14996.8	0	-	-	15135.6	1.51356e+08	10000	1.51341e+08	14996.8	14996.8
694252	-	-	-	ME:UACC-62	2	1	0	0	14996.8	14996.8	14996.8	14996.8	0	0	14996.8	14996.8	0	-	-	15135.6	1.51356e+08	10000	1.51341e+08	14996.8	14996.8
694252	-	-	-	OV:NCI/ADR-RES	2	1	0	0	14996.8	14996.8	14996.8	14996.8	0	0	14996.8	14996.8	0	-	-	15135.6	1.51356e+08	10000	1.51341e+08	14996.8	14996.8
694252	-	-	-	OV:OVCAR-3	2	1	0	0	14996.8	14996.8	14996.8	14996.8	0	0	14996.8	14996.8	0	-	-	15135.6	1.51356e+08	10000	1.51341e+08	14996.8	14996.8
694252	-	-	-	OV:OVCAR-5	2	1	0	0	14996.8	14996.8	14996.8	14996.8	0	0	14996.8	14996.8	0	-	-	15135.6	1.51356e+08	10000	1.51341e+08	14996.8	14996.8
694252	-	-	-	OV:OVCAR-8	2	1	0	0	14996.8	14996.8	14996.8	14996.8	0	0	14996.8	14996.8	0	-	-	15135.6	1.51356e+08	10000	1.51341e+08	14996.8	14996.8
694252	-	-	-	OV:SK-OV-3	2	1	0	0	14996.8	14996.8	14996.8	14996.8	0	0	14996.8	14996.8	0	-	-	15135.6	1.51356e+08	10000	1.51341e+08	14996.8	14996.8
694252	-	-	-	PR:DU-145	2	1	0	0	14996.8	14996.8	14996.8	14996.8	0	0	14996.8	14996.8	0	-	-	15135.6	1.51356e+08	10000	1.51341e+08	14996.8	14996.8
694252	-	-	-	PR:PC-3	2	1	0	0	14996.8	14996.8	14996.8	14996.8	0	0	14996.8	14996.8	0	-	-	15135.6	1.51356e+08	10000	1.51341e+08	14996.8	14996.8
694252	-	-	-	RE:A498	2	1	0	0	14996.8	14996.8	14996.8	14996.8	0	0	14996.8	14996.8	0	-	-	15135.6	1.51356e+08	10000	1.51341e+08	14996.8	14996.8
694252	-	-	-	RE:CAKI-1	2	1	0	0	14996.8	14996.8	14996.8	14996.8	0	0	14996.8	14996.8	0	-	-	15135.6	1.51356e+08	10000	1.51341e+08	14996.8	14996.8
694252	-	-	-	RE:SN12C	2	1	0	0	14996.8	14996.8	14996.8	14996.8	0	0	14996.8	14996.8	0	-	-	15135.6	1.51356e+08	10000	1.51341e+08	14996.8	14996.8
694252	-	-	-	RE:UO-31	2	1	0	0	14996.8	14996.8	14996.8	14996.8	0	0	14996.8	14996.8	0	-	-	15135.6	1.51356e+08	10000	1.51341e+08	14996.8	14996.8
694253	-	-	-	BR:BT-549	2	3.6141	0.558	8.13433	11.246	3.11172	7.17888	7.17888	5.75184	33.0837	9.21247	5.1453	4.06717	-	-	0.01	100	10000	99.99	-44.4985	58.8563
694253	-	-	-	BR:HS 578T	2	1.99067	0.299	2.02736	4.0738	2.04644	3.06012	3.06012	1.43356	2.05509	3.56696	2.55328	1.01368	-	-	0.01	100	10000	99.99	-9.81968	15.9399
694253	-	-	-	BR:MCF7	2	7.06318	0.849	2.07826	2.42103	0.342768	1.3819	1.3819	1.46955	2.15958	1.90146	0.862333	1.03913	-	-	0.01	100	10000	99.99	-11.8213	14.5851
694253	-	-	-	BR:MDA-MB-231	2	3.2961	0.518	69.6611	100	30.3389	65.1695	65.1695	49.2578	2426.33	82.5847	47.7542	34.8305	-	-	0.01	100	10000	99.99	-377.387	507.726
694253	-	-	-	BR:T-47D	2	3.56451	0.552	18.8367	26.1818	7.34514	16.7635	16.7635	13.3196	177.41	21.4727	12.0543	9.41835	-	-	0.01	100	10000	99.99	-102.906	136.433
694253	-	-	-	CNS:SF-268	2	1.02565	0.011	0.112751	4.50817	4.39542	4.45179	4.45179	0.0797269	0.00635638	4.47998	4.4236	0.0563754	-	-	0.01	100	10000	99.99	3.73549	5.1681
694253	-	-	-	CNS:SF-295	2	1.20504	0.081	4.17667	24.5471	20.3704	22.4588	22.4588	2.95335	8.72228	23.5029	21.4146	2.08833	-	-	0.01	100	10000	99.99	-4.07562	48.9931
694253	-	-	-	CNS:U251	2	1.00231	0.001	0.0147814	6.42688	6.4121	6.41949	6.41949	0.010452	0.000109245	6.42318	6.41579	0.0073907	-	-	0.01	100	10000	99.99	6.32558	6.51339
694253	-	-	-	CO:COLO 205	2	1.28233	0.108	4.89506	22.2331	17.338	19.7856	19.7856	3.46133	11.9808	21.0093	18.5618	2.44753	-	-	0.01	100	10000	99.99	-11.3127	50.8839
694253	-	-	-	CO:HCC-2998	2	3.6141	0.558	17.311	23.9332	6.62217	15.2777	15.2777	12.2407	149.835	19.6054	10.9499	8.6555	-	-	0.01	100	10000	99.99	-94.6991	125.254
694253	-	-	-	CO:HCT-116	2	1.07647	0.032	0.285407	4.01791	3.7325	3.8752	3.8752	0.201813	0.0407284	3.94656	3.80385	0.142703	-	-	0.01	100	10000	99.99	2.06202	5.68839
694253	-	-	-	CO:HCT-15	2	1.14551	0.059	0.630814	4.96592	4.33511	4.65052	4.65052	0.446053	0.198963	4.80822	4.49281	0.315407	-	-	0.01	100	10000	99.99	0.642952	8.65808
694253	-	-	-	CO:KM12	2	1.10408	0.043	0.325358	3.45144	3.12608	3.28876	3.28876	0.230063	0.0529289	3.3701	3.20742	0.162679	-	-	0.01	100	10000	99.99	1.22176	5.35576
694253	-	-	-	CO:SW-620	2	2.30144	0.362	5.26532	9.31108	4.04576	6.67842	6.67842	3.72314	13.8618	7.99475	5.36209	2.63266	-	-	0.01	100	10000	99.99	-26.7722	40.129
694253	-	-	-	LC:EKVX	2	8.27942	0.918	25.5916	29.1072	3.5156	16.3114	16.3114	18.096	327.464	22.7093	9.9135	12.7958	-	-	0.01	100	10000	99.99	-146.272	178.895
694253	-	-	-	LC:HOP-92	2	2.15774	0.334	4.64101	8.64968	4.00867	6.32917	6.32917	3.28169	10.7695	7.48943	5.16892	2.32051	-	-	0.01	100	10000	99.99	-23.1552	35.8135
694253	-	-	-	LC:NCI-H226	2	1.43549	0.157	6.1373	20.2302	14.0929	17.1615	17.1615	4.33973	18.8332	18.6959	15.6272	3.06865	-	-	0.01	100	10000	99.99	-21.8288	56.1518
694253	-	-	-	LC:NCI-H23	2	2.00447	0.302	3.48287	6.95024	3.46737	5.20881	5.20881	2.46276	6.06521	6.07952	4.33809	1.74144	-	-	0.01	100	10000	99.99	-16.9179	27.3355
694253	-	-	-	LC:NCI-H322M	2	1.43219	0.156	5.50393	18.239	12.735	15.487	15.487	3.89186	15.1466	16.863	14.111	2.75196	-	-	0.01	100	10000	99.99	-19.4794	50.4534
694253	-	-	-	LC:NCI-H460	2	5.66239	0.753	3.74635	4.54988	0.803526	2.6767	2.6767	2.64907	7.01759	3.61329	1.74011	1.87318	-	-	0.01	100	10000	99.99	-21.1239	26.4773
694253	-	-	-	LC:NCI-H522	2	2.98538	0.475	3.90701	5.87489	1.96789	3.92139	3.92139	2.76267	7.63235	4.89814	2.94464	1.9535	-	-	0.01	100	10000	99.99	-20.8998	28.7426
694253	-	-	-	ME:LOX IMVI	2	1.22744	0.089	0.706099	3.81066	3.10456	3.45761	3.45761	0.499287	0.249288	3.63413	3.28108	0.353049	-	-	0.01	100	10000	99.99	-1.02824	7.94345
694253	-	-	-	ME:M14	2	7.01455	0.846	20.38	23.7684	3.38844	13.5784	13.5784	14.4108	207.671	18.6734	8.48343	10.19	-	-	0.01	100	10000	99.99	-115.895	143.052
694253	-	-	-	ME:MDA-MB-435	2	1.77419	0.249	1.81906	4.16869	2.34963	3.25916	3.25916	1.28627	1.65449	3.71393	2.8044	0.909531	-	-	0.01	100	10000	99.99	-8.29733	14.8157
694253	-	-	-	ME:MDA-N	2	1.42889	0.155	1.28336	4.27563	2.99226	3.63395	3.63395	0.907476	0.823512	3.95479	3.31311	0.641682	-	-	0.01	100	10000	99.99	-4.51927	11.7872
694253	-	-	-	ME:SK-MEL-2	2	5.33335	0.727	24.7642	30.4789	5.71479	18.0969	18.0969	17.5109	306.632	24.2879	11.9058	12.3821	-	-	0.01	100	10000	99.99	-139.23	175.424
694253	-	-	-	ME:SK-MEL-28	2	9.72747	0.988	89.7198	100	10.2802	55.1401	55.1401	63.4415	4024.82	77.57	32.7101	44.8599	-	-	0.01	100	10000	99.99	-514.85	625.13
694253	-	-	-	ME:UACC-257	2	3.33426	0.523	53.9697	77.0903	23.1206	50.1055	50.1055	38.1623	1456.36	63.5979	36.6131	26.9848	-	-	0.01	100	10000	99.99	-292.764	392.975
694253	-	-	-	ME:UACC-62	2	1.45211	0.162	2.81349	9.03649	6.223	7.62975	7.62975	1.98944	3.95787	8.33312	6.92638	1.40675	-	-	0.01	100	10000	99.99	-10.2444	25.5039
694253	-	-	-	OV:NCI/ADR-RES	2	2.11836	0.326	5.29154	10.0231	4.73151	7.37728	7.37728	3.74168	14.0002	8.70017	6.0544	2.64577	-	-	0.01	100	10000	99.99	-26.2399	40.9944
694253	-	-	-	OV:OVCAR-3	2	3.4914	0.543	22.3586	31.3329	8.97429	20.1536	20.1536	15.8099	249.953	25.7432	14.5639	11.1793	-	-	0.01	100	10000	99.99	-121.89	162.198
694253	-	-	-	OV:OVCAR-5	2	14.388	1.158	81.2298	87.2971	6.06736	46.6823	46.6823	57.4381	3299.14	66.9897	26.3748	40.6149	-	-	0.01	100	10000	99.99	-469.371	562.735
694253	-	-	-	OV:OVCAR-8	2	1.25893	0.1	1.15392	5.61048	4.45656	5.03352	5.03352	0.815943	0.665763	5.322	4.74504	0.576959	-	-	0.01	100	10000	99.99	-2.29732	12.3644
694253	-	-	-	OV:SK-OV-3	2	1.17761	0.071	2.61491	17.338	14.7231	16.0306	16.0306	1.84902	3.41889	16.6843	15.3769	1.30746	-	-	0.01	100	10000	99.99	-0.581972	32.6431
694253	-	-	-	PR:DU-145	2	1.42561	0.154	2.43786	8.16582	5.72796	6.94689	6.94689	1.72383	2.97159	7.55636	6.33743	1.21893	-	-	0.01	100	10000	99.99	-8.54085	22.4346
694253	-	-	-	PR:PC-3	2	1.05925	0.025	0.416597	7.44732	7.03072	7.23902	7.23902	0.294578	0.0867763	7.34317	7.13487	0.208298	-	-	0.01	100	10000	99.99	4.59238	9.88566
694253	-	-	-	RE:786-0	2	4.7863	0.68	19.152	24.2103	5.05825	14.6343	14.6343	13.5425	183.4	19.4223	9.84626	9.57602	-	-	0.01	100	10000	99.99	-107.039	136.307
694253	-	-	-	RE:A498	2	1.49624	0.175	33.1656	100	66.8344	83.4172	83.4172	23.4516	549.979	91.7086	75.1258	16.5828	-	-	0.01	100	10000	99.99	-127.284	294.118
694253	-	-	-	RE:ACHN	2	2.01372	0.304	12.1316	24.0991	11.9674	18.0332	18.0332	8.57837	73.5885	21.0661	15.0003	6.06582	-	-	0.01	100	10000	99.99	-59.0391	95.1056
694253	-	-	-	RE:CAKI-1	2	1.84927	0.267	23.4988	51.1682	27.6694	39.4188	39.4188	16.6161	276.096	45.2935	33.5441	11.7494	-	-	0.01	100	10000	99.99	-109.869	188.706
694253	-	-	-	RE:RXF 393	2	1.2218	0.087	0.530837	2.92415	2.39332	2.65873	2.65873	0.375358	0.140894	2.79144	2.52602	0.265418	-	-	0.01	100	10000	99.99	-0.713671	6.03114
694253	-	-	-	RE:TK-10	2	1.10662	0.044	6.72751	69.8232	63.0957	66.4595	66.4595	4.75707	22.6297	68.1414	64.7776	3.36375	-	-	0.01	100	10000	99.99	23.7196	109.199
694253	-	-	-	RE:UO-31	2	1.43219	0.156	2.44159	8.09096	5.64937	6.87016	6.87016	1.72646	2.98068	7.48056	6.25977	1.22079	-	-	0.01	100	10000	99.99	-8.64125	22.3816
694255	-	-	-	BR:HS 578T	2	4.59198	0.662	4.99268	6.38263	1.38995	3.88629	3.88629	3.53036	12.4634	5.13446	2.63812	2.49634	-	-	0.01	100	10000	99.99	-27.8322	35.6048
694255	-	-	-	BR:MDA-MB-231	2	9.77237	0.99	15.0701	16.788	1.71791	9.25297	9.25297	10.6562	113.554	13.0205	5.48544	7.53507	-	-	0.01	100	10000	99.99	-86.4876	104.994
694255	-	-	-	CNS:SF-268	2	8.45279	0.927	8.15303	9.24698	1.09396	5.17047	5.17047	5.76506	33.2359	7.20873	3.13221	4.07651	-	-	0.01	100	10000	99.99	-46.6257	56.9666
694255	-	-	-	CNS:SF-295	2	5.47016	0.738	10.576	12.942	2.36592	7.65394	7.65394	7.47839	55.9263	10.2979	5.00993	5.28802	-	-	0.01	100	10000	99.99	-59.5356	74.8435
694255	-	-	-	CNS:SNB-19	2	3.96278	0.598	12.0143	16.0694	4.05509	10.0622	10.0622	8.49541	72.172	13.0658	7.05867	6.00716	-	-	0.01	100	10000	99.99	-66.2648	86.3893
694255	-	-	-	CNS:SNB-75	2	194.984	2.29	12.1553	12.218	0.0626614	6.14033	6.14033	8.59512	73.8761	9.17916	3.1015	6.07767	-	-	0.01	100	10000	99.99	-71.0825	83.3632
694255	-	-	-	CNS:U251	2	2.13796	0.33	2.88488	5.42001	2.53513	3.97757	3.97757	2.03992	4.16127	4.69879	3.25635	1.44244	-	-	0.01	100	10000	99.99	-14.3501	22.3052
694255	-	-	-	CO:HCT-116	2	5.48277	0.739	9.80723	11.995	2.18776	7.09138	7.09138	6.93476	48.0909	9.54319	4.63957	4.90362	-	-	0.01	100	10000	99.99	-55.214	69.3967
694255	-	-	-	CO:HCT-15	2	1.71002	0.233	3.46951	8.35603	4.88652	6.62128	6.62128	2.45331	6.01874	7.48865	5.7539	1.73475	-	-	0.01	100	10000	99.99	-15.4205	28.6631
694255	-	-	-	CO:KM12	2	2.25424	0.353	3.2017	5.7544	2.5527	4.15355	4.15355	2.26394	5.12544	4.95397	3.35313	1.60085	-	-	0.01	100	10000	99.99	-16.1868	24.4939
694255	-	-	-	CO:SW-620	2	5.40754	0.733	21.2421	26.0615	4.81948	15.4405	15.4405	15.0204	225.613	20.751	10.13	10.621	-	-	0.01	100	10000	99.99	-119.51	150.391
694255	-	-	-	LC:A549/ATCC	2	1.69824	0.23	1.77831	4.32514	2.54683	3.43598	3.43598	1.25745	1.58119	3.88056	2.99141	0.889154	-	-	0.01	100	10000	99.99	-7.86161	14.7336
694255	-	-	-	LC:HOP-62	2	2.8774	0.459	7.9718	12.218	4.2462	8.2321	8.2321	5.63691	31.7748	10.225	6.23915	3.9859	-	-	0.01	100	10000	99.99	-42.4128	58.8769
694255	-	-	-	LC:HOP-92	2	1.39316	0.144	1.07539	3.81066	2.73527	3.27296	3.27296	0.760415	0.578231	3.54181	3.00412	0.537695	-	-	0.01	100	10000	99.99	-3.55899	10.1049
694255	-	-	-	LC:NCI-H23	2	1.46218	0.165	0.806879	2.5527	1.74582	2.14926	2.14926	0.57055	0.325527	2.35098	1.94754	0.40344	-	-	0.01	100	10000	99.99	-2.97684	7.27536
694255	-	-	-	LC:NCI-H322M	2	3.40408	0.532	6.93345	9.81748	2.88403	6.35076	6.35076	4.90269	24.0364	8.08412	4.61739	3.46672	-	-	0.01	100	10000	99.99	-37.6974	50.399
694255	-	-	-	LC:NCI-H460	2	1.77828	0.25	1.81191	4.14	2.32809	3.23404	3.23404	1.28121	1.6415	3.68702	2.78107	0.905953	-	-	0.01	100	10000	99.99	-8.27699	14.7451
694255	-	-	-	LC:NCI-H522	2	1.00925	0.004	0.0204304	2.22844	2.208	2.21822	2.21822	0.0144465	0.000208701	2.22333	2.21311	0.0102152	-	-	0.01	100	10000	99.99	2.08843	2.34801
694255	-	-	-	LE:CCRF-CEM	2	6.68344	0.825	2.93502	3.45144	0.516416	1.98393	1.98393	2.07537	4.30717	2.71768	1.25017	1.46751	-	-	0.01	100	10000	99.99	-16.6623	20.6301
694255	-	-	-	LE:K-562	2	18.197	1.26	27.9546	29.5801	1.62555	15.6028	15.6028	19.7669	390.729	22.5915	8.61419	13.9773	-	-	0.01	100	10000	99.99	-161.993	193.198
694255	-	-	-	LE:MOLT-4	2	4.06443	0.609	4.6169	6.1235	1.50661	3.81506	3.81506	3.26464	10.6579	4.96928	2.66083	2.30845	-	-	0.01	100	10000	99.99	-25.5161	33.1462
694255	-	-	-	LE:RPMI-8226	2	4.81948	0.683	1.77421	2.23872	0.464515	1.35162	1.35162	1.25455	1.5739	1.79517	0.908067	0.887103	-	-	0.01	100	10000	99.99	-9.91991	12.6231
694255	-	-	-	LE:SR	2	16.9044	1.228	48.475	51.5229	3.04789	27.2854	27.2854	34.277	1174.91	39.4041	15.1666	24.2375	-	-	0.01	100	10000	99.99	-280.676	335.247
694255	-	-	-	ME:LOX IMVI	2	2.28034	0.358	3.72671	6.63743	2.91072	4.77407	4.77407	2.63518	6.9442	5.70575	3.8424	1.86336	-	-	0.01	100	10000	99.99	-18.9017	28.4499
694255	-	-	-	ME:M14	2	10.9901	1.041	35.2832	38.815	3.53183	21.1734	21.1734	24.949	622.452	29.9942	12.3526	17.6416	-	-	0.01	100	10000	99.99	-202.981	245.328
694255	-	-	-	ME:MALME-3M	2	3.39625	0.531	4.65085	6.59174	1.94089	4.26631	4.26631	3.28865	10.8152	5.42903	3.1036	2.32543	-	-	0.01	100	10000	99.99	-25.2806	33.8132
694255	-	-	-	ME:MDA-MB-435	2	2.02302	0.306	6.74348	13.3352	6.59174	9.96348	9.96348	4.76836	22.7372	11.6493	8.27761	3.37174	-	-	0.01	100	10000	99.99	-32.8778	52.8048
694255	-	-	-	ME:MDA-N	2	2.33884	0.369	6.24781	10.9144	4.66659	7.7905	7.7905	4.41787	19.5176	9.35245	6.22855	3.1239	-	-	0.01	100	10000	99.99	-31.9018	47.4828
694255	-	-	-	ME:SK-MEL-2	2	3.74111	0.573	5.41908	7.39605	1.97697	4.68651	4.68651	3.83187	14.6832	6.04128	3.33174	2.70954	-	-	0.01	100	10000	99.99	-29.7409	39.1139
694255	-	-	-	ME:SK-MEL-28	2	4.2462	0.628	22.2011	29.0402	6.83912	17.9397	17.9397	15.6986	246.445	23.4899	12.3894	11.1006	-	-	0.01	100	10000	99.99	-123.104	158.983
694255	-	-	-	ME:UACC-257	2	3.43558	0.536	4.48335	6.32412	1.84077	4.08245	4.08245	3.1702	10.0502	5.20328	2.96161	2.24167	-	-	0.01	100	10000	99.99	-24.4003	32.5651
694255	-	-	-	ME:UACC-62	2	1.1298	0.053	0.682749	5.94292	5.26017	5.60155	5.60155	0.482776	0.233073	5.77223	5.43086	0.341374	-	-	0.01	100	10000	99.99	1.26404	9.93905
694255	-	-	-	OV:OVCAR-3	2	2.1928	0.341	3.18104	5.8479	2.66686	4.25738	4.25738	2.24934	5.05951	5.05264	3.46212	1.59052	-	-	0.01	100	10000	99.99	-15.9518	24.4665
694255	-	-	-	OV:OVCAR-4	2	10.1625	1.007	28.2497	31.3329	3.08319	17.208	17.208	19.9755	399.022	24.2704	10.1456	14.1248	-	-	0.01	100	10000	99.99	-162.262	196.678
694255	-	-	-	OV:OVCAR-5	2	8.60994	0.935	37.1006	41.9759	4.87528	23.4256	23.4256	26.2341	688.228	32.7007	14.1504	18.5503	-	-	0.01	100	10000	99.99	-212.275	259.126
694255	-	-	-	PR:PC-3	2	4.03645	0.606	7.31757	9.72747	2.40991	6.06869	6.06869	5.1743	26.7734	7.89808	4.2393	3.65878	-	-	0.01	100	10000	99.99	-40.4198	52.5572
694255	-	-	-	RE:786-0	2	3.14775	0.498	6.82313	10	3.17687	6.58844	6.58844	4.82468	23.2775	8.29422	4.88266	3.41156	-	-	0.01	100	10000	99.99	-36.7589	49.9358
694255	-	-	-	RE:A498	2	3.53183	0.548	10.3142	14.388	4.0738	9.23089	9.23089	7.29323	53.1912	11.8094	6.65235	5.15709	-	-	0.01	100	10000	99.99	-56.2951	74.7569
694255	-	-	-	RE:ACHN	2	1.39959	0.146	1.0681	3.74111	2.67301	3.20706	3.20706	0.75526	0.570418	3.47408	2.94003	0.53405	-	-	0.01	100	10000	99.99	-3.57858	9.99269
694255	-	-	-	RE:CAKI-1	2	2.09894	0.322	3.90817	7.46449	3.55631	5.5104	5.5104	2.7635	7.63691	6.48744	4.53336	1.95409	-	-	0.01	100	10000	99.99	-19.3182	30.339
694255	-	-	-	RE:RXF 393	2	3.8815	0.589	8.82306	11.885	3.06196	7.47349	7.47349	6.23884	38.9232	9.67926	5.26773	4.41153	-	-	0.01	100	10000	99.99	-48.5794	63.5264
694255	-	-	-	RE:TK-10	2	1.05682	0.024	0.244052	4.53942	4.29536	4.41739	4.41739	0.172571	0.0297807	4.4784	4.35638	0.122026	-	-	0.01	100	10000	99.99	2.86693	5.96785
694255	-	-	-	RE:UO-31	2	1.12202	0.05	0.472526	4.3451	3.87258	4.10884	4.10884	0.334126	0.11164	4.22697	3.99071	0.236263	-	-	0.01	100	10000	99.99	1.10688	7.1108
694257	-	-	-	BR:BT-549	2	3.41979	0.534	27.783	39.2645	11.4815	25.373	25.373	19.6455	385.946	32.3188	18.4273	13.8915	-	-	0.01	100	10000	99.99	-151.132	201.878
694257	-	-	-	BR:HS 578T	2	2.30144	0.362	7.86004	13.8995	6.03949	9.96951	9.96951	5.55789	30.8901	11.9345	8.0045	3.93002	-	-	0.01	100	10000	99.99	-39.9653	59.9043
694257	-	-	-	BR:MCF7	2	3.6141	0.558	9.91567	13.7088	3.79315	8.75098	8.75098	7.01144	49.1602	11.2299	6.27207	4.95783	-	-	0.01	100	10000	99.99	-54.2433	71.7452
694257	-	-	-	BR:MDA-MB-231	2	1.58489	0.2	7.22897	19.5884	12.3595	15.974	15.974	5.11166	26.129	17.7812	14.1667	3.61449	-	-	0.01	100	10000	99.99	-29.9517	61.8996
694257	-	-	-	CNS:SF-268	2	1.52405	0.183	6.3588	18.4927	12.1339	15.3133	15.3133	4.49635	20.2172	16.903	13.7236	3.1794	-	-	0.01	100	10000	99.99	-25.0842	55.7107
694257	-	-	-	CNS:SF-295	2	1.30617	0.116	2.46583	10.5196	8.05378	9.2867	9.2867	1.74361	3.04017	9.90316	8.67024	1.23292	-	-	0.01	100	10000	99.99	-6.37874	24.9521
694257	-	-	-	CNS:SNB-19	2	1.01158	0.005	0.204027	17.8238	17.6198	17.7218	17.7218	0.144269	0.0208136	17.7728	17.6708	0.102014	-	-	0.01	100	10000	99.99	16.4256	19.018
694257	-	-	-	CNS:SNB-75	2	2.32809	0.367	12.9488	22.6986	9.7499	16.2243	16.2243	9.15615	83.8351	19.4615	12.9871	6.47438	-	-	0.01	100	10000	99.99	-66.0391	98.4877
694257	-	-	-	CNS:U251	2	2.09411	0.321	15.0682	28.8403	13.7721	21.3062	21.3062	10.6548	113.526	25.0733	17.5391	7.53411	-	-	0.01	100	10000	99.99	-74.4222	117.035
694257	-	-	-	CO:HCC-2998	2	6.05341	0.782	19.3903	23.2274	3.83707	13.5322	13.5322	13.711	187.992	18.3798	8.68465	9.69515	-	-	0.01	100	10000	99.99	-109.654	136.719
694257	-	-	-	CO:HCT-116	2	1.19674	0.078	0.7978	4.85289	4.05509	4.45399	4.45399	0.56413	0.318242	4.65344	4.25454	0.3989	-	-	0.01	100	10000	99.99	-0.614436	9.52241
694257	-	-	-	CO:KM12	2	2.12324	0.327	15.1871	28.7078	13.5207	21.1143	21.1143	10.7389	115.324	24.911	17.3175	7.59354	-	-	0.01	100	10000	99.99	-75.3693	117.598
694257	-	-	-	CO:SW-620	2	1.95884	0.292	17.9369	36.6438	18.7068	27.6753	27.6753	12.6833	160.867	32.1595	23.1911	8.96847	-	-	0.01	100	10000	99.99	-86.2781	141.629
694257	-	-	-	LC:A549/ATCC	2	1.05196	0.022	0.740772	14.9968	14.2561	14.6265	14.6265	0.523805	0.274372	14.8117	14.4413	0.370386	-	-	0.01	100	10000	99.99	9.92033	19.3326
694257	-	-	-	LC:EKVX	2	3.27341	0.515	29.2872	42.1697	12.8825	27.5261	27.5261	20.7091	428.869	34.8479	20.2043	14.6436	-	-	0.01	100	10000	99.99	-158.535	213.587
694257	-	-	-	LC:HOP-62	2	6.83912	0.835	15.7887	18.4927	2.70396	10.5983	10.5983	11.1643	124.642	14.5455	6.65114	7.89436	-	-	0.01	100	10000	99.99	-89.7075	110.904
694257	-	-	-	LC:HOP-92	2	2.94442	0.469	15.9879	24.2103	8.22243	16.2164	16.2164	11.3051	127.806	20.2133	12.2194	7.99393	-	-	0.01	100	10000	99.99	-85.3545	117.787
694257	-	-	-	LC:NCI-H226	2	1.11429	0.047	0.749938	7.31139	6.56145	6.93642	6.93642	0.530286	0.281204	7.12391	6.74894	0.374969	-	-	0.01	100	10000	99.99	2.17206	11.7008
694257	-	-	-	LC:NCI-H23	2	4.09261	0.612	14.3326	18.9671	4.63447	11.8008	11.8008	10.1347	102.712	15.3839	8.21762	7.1663	-	-	0.01	100	10000	99.99	-79.2542	102.856
694257	-	-	-	LC:NCI-H322M	2	1.25893	0.1	3.42906	16.6725	13.2434	14.9579	14.9579	2.42471	5.87922	15.8152	14.1007	1.71453	-	-	0.01	100	10000	99.99	-6.82685	36.7427
694257	-	-	-	LC:NCI-H460	2	3.28852	0.517	7.97176	11.4551	3.48337	7.46925	7.46925	5.63688	31.7744	9.46219	5.47631	3.98588	-	-	0.01	100	10000	99.99	-43.1753	58.1138
694257	-	-	-	LC:NCI-H522	2	7.58578	0.88	15.5098	17.8649	2.35505	10.11	10.11	10.9671	120.277	13.9874	6.23251	7.75491	-	-	0.01	100	10000	99.99	-88.424	108.644
694257	-	-	-	ME:LOX IMVI	2	3.64754	0.562	9.74636	13.4276	3.68129	8.55447	8.55447	6.89172	47.4958	10.9911	6.11788	4.87318	-	-	0.01	100	10000	99.99	-53.3642	70.4731
694257	-	-	-	ME:M14	2	1.95434	0.291	15.8381	32.434	16.5959	24.5149	24.5149	11.1992	125.423	28.4744	20.5554	7.91905	-	-	0.01	100	10000	99.99	-76.1045	125.134
694257	-	-	-	ME:MDA-MB-435	2	1.52405	0.183	10.6017	30.8319	20.2302	25.531	25.531	7.49653	56.1979	28.1815	22.8806	5.30084	-	-	0.01	100	10000	99.99	-41.8215	92.8836
694257	-	-	-	ME:MDA-N	2	1.11686	0.048	2.86865	27.4157	24.5471	25.9814	25.9814	2.02844	4.11458	26.6986	25.2643	1.43433	-	-	0.01	100	10000	99.99	7.75687	44.206
694257	-	-	-	ME:SK-MEL-2	2	1.12202	0.05	1.77593	16.3305	14.5546	15.4426	15.4426	1.25577	1.57696	15.8865	14.9986	0.887964	-	-	0.01	100	10000	99.99	4.16008	26.725
694257	-	-	-	ME:SK-MEL-28	2	1.53462	0.186	11.5091	33.037	21.5278	27.2824	27.2824	8.13819	66.2301	30.1597	24.4051	5.75457	-	-	0.01	100	10000	99.99	-45.8352	100.4
694257	-	-	-	ME:UACC-257	2	1.15345	0.062	3.34947	25.1768	21.8273	23.502	23.502	2.36843	5.60948	24.3394	22.6647	1.67474	-	-	0.01	100	10000	99.99	2.22285	44.7812
694257	-	-	-	ME:UACC-62	2	1.5417	0.188	9.28451	26.4241	17.1396	21.7818	21.7818	6.56514	43.1011	24.103	19.4607	4.64226	-	-	0.01	100	10000	99.99	-37.2027	80.7664
694257	-	-	-	OV:NCI/ADR-RES	2	4.7863	0.68	11.1742	14.1254	2.95121	8.53829	8.53829	7.90133	62.431	11.3318	5.74475	5.58708	-	-	0.01	100	10000	99.99	-62.4512	79.5278
694257	-	-	-	OV:OVCAR-3	2	1.32739	0.123	4.20796	17.0608	12.8529	14.9568	14.9568	2.97548	8.85345	16.0088	13.9049	2.10398	-	-	0.01	100	10000	99.99	-11.7763	41.69
694257	-	-	-	OV:OVCAR-5	2	2.05116	0.312	18.1832	35.4813	17.2982	26.3898	26.3898	12.8574	165.314	30.9355	21.844	9.09159	-	-	0.01	100	10000	99.99	-89.128	141.907
694257	-	-	-	OV:OVCAR-8	2	1.2942	0.112	4.35148	19.1426	14.7911	16.9668	16.9668	3.07696	9.46767	18.0547	15.879	2.17574	-	-	0.01	100	10000	99.99	-10.6781	44.6117
694257	-	-	-	OV:SK-OV-3	2	1.02329	0.01	0.585094	25.704	25.1189	25.4114	25.4114	0.413724	0.171167	25.5577	25.2651	0.292547	-	-	0.01	100	10000	99.99	21.6943	29.1285
694257	-	-	-	PR:PC-3	2	1.31522	0.119	1.51573	6.32412	4.80839	5.56626	5.56626	1.07178	1.14871	5.94519	5.18732	0.757863	-	-	0.01	100	10000	99.99	-4.06315	15.1957
694257	-	-	-	RE:786-0	2	1.64059	0.215	10.8288	27.7332	16.9044	22.3188	22.3188	7.65711	58.6314	25.026	19.6116	5.4144	-	-	0.01	100	10000	99.99	-46.4765	91.1141
694257	-	-	-	RE:A498	2	1.62555	0.211	8.39965	21.8273	13.4276	17.6275	17.6275	5.93945	35.2771	19.7274	15.5276	4.19982	-	-	0.01	100	10000	99.99	-35.7355	70.9904
694257	-	-	-	RE:ACHN	2	1.04472	0.019	0.888186	20.7491	19.8609	20.305	20.305	0.628042	0.394437	20.5271	20.083	0.444093	-	-	0.01	100	10000	99.99	14.6624	25.9477
694257	-	-	-	RE:CAKI-1	2	1.01391	0.006	0.288649	21.0378	20.7491	20.8935	20.8935	0.204106	0.0416592	20.9656	20.8213	0.144325	-	-	0.01	100	10000	99.99	19.0597	22.7272
694257	-	-	-	RE:RXF 393	2	2.48886	0.396	7.19206	12.0226	4.83059	8.42662	8.42662	5.08555	25.8628	10.2246	6.6286	3.59603	-	-	0.01	100	10000	99.99	-37.2645	54.1178
694257	-	-	-	RE:TK-10	2	1.8197	0.26	14.3435	31.842	17.4985	24.6702	24.6702	10.1424	102.868	28.2561	21.0843	7.17175	-	-	0.01	100	10000	99.99	-66.4541	115.795
694257	-	-	-	RE:UO-31	2	1.28825	0.11	5.50514	24.6037	19.0985	21.8511	21.8511	3.89272	15.1533	23.2274	20.4748	2.75257	-	-	0.01	100	10000	99.99	-13.1231	56.8253
694259	-	-	-	BR:BT-549	2	10.2094	1.009	16.9915	18.8365	1.84502	10.3408	10.3408	12.0148	144.355	14.5886	6.09288	8.49574	-	-	0.01	100	10000	99.99	-97.6061	118.288
694259	-	-	-	BR:HS 578T	2	2.84446	0.454	3.07517	4.74242	1.66725	3.20483	3.20483	2.17448	4.72834	3.97363	2.43604	1.53759	-	-	0.01	100	10000	99.99	-16.3317	22.7414
694259	-	-	-	BR:T-47D	2	3.37287	0.528	3.04982	4.33511	1.28529	2.8102	2.8102	2.15655	4.65071	3.57265	2.04774	1.52491	-	-	0.01	100	10000	99.99	-16.5653	22.1857
694259	-	-	-	CNS:SF-268	2	3.80189	0.58	3.38417	4.59198	1.20781	2.8999	2.8999	2.39297	5.72629	3.74594	2.05386	1.69208	-	-	0.01	100	10000	99.99	-18.5997	24.3995
694259	-	-	-	CNS:SF-295	2	1.32434	0.122	0.65464	2.67301	2.01837	2.34569	2.34569	0.4629	0.214277	2.50935	2.18203	0.32732	-	-	0.01	100	10000	99.99	-1.81324	6.50461
694259	-	-	-	CNS:SNB-19	2	3.57273	0.553	4.52266	6.28058	1.75792	4.01925	4.01925	3.198	10.2272	5.14992	2.88859	2.26133	-	-	0.01	100	10000	99.99	-24.7132	32.7517
694259	-	-	-	CNS:SNB-75	2	1.52757	0.184	0.587864	1.70216	1.11429	1.40823	1.40823	0.415683	0.172792	1.55519	1.26126	0.293932	-	-	0.01	100	10000	99.99	-2.32647	5.14293
694259	-	-	-	CO:COLO 205	2	2.25944	0.354	1.40662	2.52348	1.11686	1.82017	1.82017	0.994629	0.989286	2.17183	1.46852	0.703309	-	-	0.01	100	10000	99.99	-7.11607	10.7564
694259	-	-	-	CO:HCC-2998	2	113.24	2.054	1.1224	1.1324	0.01	0.5712	0.5712	0.793657	0.629891	0.8518	0.2906	0.5612	-	-	0.01	100	10000	99.99	-6.55941	7.70181
694259	-	-	-	CO:HCT-116	2	2.73527	0.437	0.980317	1.54525	0.564937	1.0551	1.0551	0.693189	0.480511	1.30018	0.810016	0.490159	-	-	0.01	100	10000	99.99	-5.17286	7.28305
694259	-	-	-	CO:HCT-15	2	1.8578	0.269	1.46349	3.16957	1.70608	2.43782	2.43782	1.03484	1.07089	2.8037	2.07195	0.731743	-	-	0.01	100	10000	99.99	-6.8597	11.7353
694259	-	-	-	CO:KM12	2	2.02768	0.307	1.78591	3.52371	1.7378	2.63075	2.63075	1.26283	1.59473	3.07723	2.18428	0.892954	-	-	0.01	100	10000	99.99	-8.71512	13.9766
694259	-	-	-	LC:EKVX	2	2.79898	0.447	4.36543	6.79204	2.42661	4.60932	4.60932	3.08682	9.52847	5.70068	3.51797	2.18271	-	-	0.01	100	10000	99.99	-23.1242	32.3429
694259	-	-	-	LC:HOP-62	2	1.75792	0.245	1.20677	2.79898	1.59221	2.1956	2.1956	0.853317	0.72815	2.49729	1.8939	0.603386	-	-	0.01	100	10000	99.99	-5.47103	9.86222
694259	-	-	-	LC:NCI-H226	2	1.81552	0.259	1.53969	3.42768	1.88799	2.65783	2.65783	1.08872	1.18532	3.04276	2.27291	0.769843	-	-	0.01	100	10000	99.99	-7.12379	12.4395
694259	-	-	-	LC:NCI-H23	2	1.8239	0.261	1.56269	3.45939	1.89671	2.67805	2.67805	1.10499	1.221	3.06872	2.28738	0.781344	-	-	0.01	100	10000	99.99	-7.24971	12.6058
694259	-	-	-	LC:NCI-H322M	2	3.22849	0.509	2.74165	3.97192	1.23027	2.60109	2.60109	1.93864	3.75831	3.2865	1.91568	1.37082	-	-	0.01	100	10000	99.99	-14.8166	20.0188
694259	-	-	-	LC:NCI-H460	2	3.08319	0.489	1.22667	1.81552	0.588844	1.20218	1.20218	0.867388	0.752362	1.50885	0.895512	0.613336	-	-	0.01	100	10000	99.99	-6.59087	8.99523
694259	-	-	-	LC:NCI-H522	2	1.53109	0.185	0.354949	1.02329	0.668344	0.845818	0.845818	0.250987	0.0629944	0.934556	0.757081	0.177475	-	-	0.01	100	10000	99.99	-1.40917	3.10081
694259	-	-	-	LE:K-562	2	5.17607	0.714	4.06226	5.03501	0.972747	3.00388	3.00388	2.87245	8.25097	4.01944	1.98831	2.03113	-	-	0.01	100	10000	99.99	-22.8037	28.8114
694259	-	-	-	LE:MOLT-4	2	7.58578	0.88	2.39666	2.76058	0.363915	1.56225	1.56225	1.6947	2.872	2.16141	0.963081	1.19833	-	-	0.01	100	10000	99.99	-13.6638	16.7882
694259	-	-	-	LE:RPMI-8226	2	7.36207	0.867	3.85122	4.45656	0.605341	2.53095	2.53095	2.72322	7.41595	3.49376	1.56815	1.92561	-	-	0.01	100	10000	99.99	-21.9359	26.9978
694259	-	-	-	ME:LOX IMVI	2	3.13329	0.496	1.40621	2.06538	0.659174	1.36228	1.36228	0.994338	0.988708	1.71383	1.01073	0.703103	-	-	0.01	100	10000	99.99	-7.57135	10.2959
694259	-	-	-	ME:M14	2	2.42103	0.384	2.17572	3.70681	1.53109	2.61895	2.61895	1.53847	2.36688	3.16288	2.07502	1.08786	-	-	0.01	100	10000	99.99	-11.2034	16.4413
694259	-	-	-	ME:SK-MEL-2	2	1.01391	0.006	0.0360886	2.63027	2.59418	2.61222	2.61222	0.0255185	0.000651195	2.62125	2.6032	0.0180443	-	-	0.01	100	10000	99.99	2.38295	2.84149
694259	-	-	-	ME:UACC-62	2	2.79254	0.446	2.71312	4.22669	1.51356	2.87012	2.87012	1.91847	3.68052	3.5484	2.19184	1.35656	-	-	0.01	100	10000	99.99	-14.3664	20.1066
694259	-	-	-	OV:NCI/ADR-RES	2	3.80189	0.58	19.8816	26.9774	7.09578	17.0366	17.0366	14.0584	197.639	22.007	12.0662	9.94081	-	-	0.01	100	10000	99.99	-109.271	143.344
694259	-	-	-	OV:OVCAR-3	2	2.81838	0.45	2.53913	3.9355	1.39637	2.66593	2.66593	1.79544	3.2236	3.30072	2.03115	1.26957	-	-	0.01	100	10000	99.99	-13.4652	18.797
694259	-	-	-	OV:OVCAR-4	2	2.36592	0.374	0.713551	1.23595	0.522396	0.879172	0.879172	0.504557	0.254578	1.05756	0.700784	0.356776	-	-	0.01	100	10000	99.99	-3.65402	5.41236
694259	-	-	-	OV:OVCAR-5	2	1.90985	0.281	1.32121	2.77332	1.45211	2.11272	2.11272	0.934235	0.872796	2.44302	1.78241	0.660604	-	-	0.01	100	10000	99.99	-6.28092	10.5064
694259	-	-	-	OV:OVCAR-8	2	4.16869	0.62	1.83181	2.40991	0.578096	1.494	1.494	1.29528	1.67776	1.95195	1.03605	0.915905	-	-	0.01	100	10000	99.99	-10.1435	13.1315
694259	-	-	-	OV:SK-OV-3	2	2.14289	0.331	2.65463	4.97737	2.32274	3.65005	3.65005	1.87711	3.52354	4.31371	2.9864	1.32732	-	-	0.01	100	10000	99.99	-13.2148	20.5149
694259	-	-	-	PR:DU-145	2	2.88403	0.46	3.02056	4.62381	1.60325	3.11353	3.11353	2.13586	4.56191	3.86867	2.35839	1.51028	-	-	0.01	100	10000	99.99	-16.0761	22.3032
694259	-	-	-	PR:PC-3	2	1.1246	0.051	0.300286	2.71019	2.40991	2.56005	2.56005	0.212334	0.0450859	2.63512	2.48498	0.150143	-	-	0.01	100	10000	99.99	0.65233	4.46777
694259	-	-	-	RE:786-0	2	2.84446	0.454	1.73328	2.67301	0.939723	1.80636	1.80636	1.22562	1.50214	2.23969	1.37304	0.866642	-	-	0.01	100	10000	99.99	-9.20518	12.8179
694259	-	-	-	RE:A498	2	4.89779	0.69	7.74138	9.72747	1.98609	5.85678	5.85678	5.47398	29.9645	7.79213	3.92144	3.87069	-	-	0.01	100	10000	99.99	-43.3242	55.0378
694259	-	-	-	RE:ACHN	2	2.97167	0.473	1.70936	2.57632	0.866962	1.72164	1.72164	1.2087	1.46095	2.14898	1.2943	0.85468	-	-	0.01	100	10000	99.99	-9.13792	12.5812
694259	-	-	-	RE:RXF 393	2	9.7949	0.991	2.83943	3.16228	0.322849	1.74256	1.74256	2.00778	4.03118	2.45242	1.03271	1.41971	-	-	0.01	100	10000	99.99	-16.2963	19.7815
694259	-	-	-	RE:TK-10	2	16.4059	1.215	4.31208	4.59198	0.279898	2.43594	2.43594	3.0491	9.29703	3.51396	1.35792	2.15604	-	-	0.01	100	10000	99.99	-24.9587	29.8306
694259	-	-	-	RE:UO-31	2	2.34423	0.37	1.54338	2.69153	1.14815	1.91984	1.91984	1.09134	1.19101	2.30569	1.534	0.771691	-	-	0.01	100	10000	99.99	-7.88526	11.7249
694260	-	-	-	BR:HS 578T	2	2.77332	0.443	3.14621	4.9204	1.77419	3.34729	3.34729	2.2247	4.94931	4.13384	2.56074	1.5731	-	-	0.01	100	10000	99.99	-16.6406	23.3351
694260	-	-	-	BR:T-47D	2	2.1677	0.336	2.91295	5.40754	2.49459	3.95107	3.95107	2.05977	4.24263	4.67931	3.22283	1.45647	-	-	0.01	100	10000	99.99	-14.5549	22.457
694260	-	-	-	CNS:SF-268	2	4.83059	0.684	4.21954	5.32108	1.10154	3.21131	3.21131	2.98367	8.90227	4.2662	2.15643	2.10977	-	-	0.01	100	10000	99.99	-23.5954	30.0181
694260	-	-	-	CNS:SF-295	2	1.43219	0.156	0.963103	3.19154	2.22844	2.70999	2.70999	0.681016	0.463783	2.95076	2.46921	0.481551	-	-	0.01	100	10000	99.99	-3.4086	8.82858
694260	-	-	-	CNS:SNB-19	2	1.69434	0.229	1.65795	4.04576	2.38781	3.21679	3.21679	1.17235	1.3744	3.63127	2.8023	0.828974	-	-	0.01	100	10000	99.99	-7.31616	13.7497
694260	-	-	-	CNS:SNB-75	2	1.57398	0.197	0.924483	2.53513	1.61065	2.07289	2.07289	0.653708	0.427334	2.30401	1.84177	0.462241	-	-	0.01	100	10000	99.99	-3.80035	7.94613
694260	-	-	-	CO:COLO 205	2	3.84592	0.585	2.42785	3.28095	0.8531	2.06703	2.06703	1.71675	2.94723	2.67399	1.46006	1.21393	-	-	0.01	100	10000	99.99	-13.3571	17.4912
694260	-	-	-	CO:HCC-2998	2	12.2744	1.089	2.11882	2.30675	0.187932	1.24734	1.24734	1.49823	2.24469	1.77704	0.717636	1.05941	-	-	0.01	100	10000	99.99	-12.2135	14.7082
694260	-	-	-	CO:HCT-116	2	2.31206	0.364	0.825953	1.45546	0.629506	1.04248	1.04248	0.584037	0.341099	1.24897	0.835994	0.412976	-	-	0.01	100	10000	99.99	-4.2048	6.28976
694260	-	-	-	CO:HCT-15	2	6.85488	0.836	2.34703	2.74789	0.400867	1.57438	1.57438	1.6596	2.75427	2.16114	0.987624	1.17351	-	-	0.01	100	10000	99.99	-13.3363	16.485
694260	-	-	-	CO:KM12	2	1.69434	0.229	1.48447	3.62243	2.13796	2.8802	2.8802	1.04968	1.10182	3.25131	2.50908	0.742234	-	-	0.01	100	10000	99.99	-6.55063	12.311
694260	-	-	-	LC:EKVX	2	1.30617	0.116	0.74467	3.17687	2.4322	2.80454	2.80454	0.526561	0.277267	2.99071	2.61837	0.372335	-	-	0.01	100	10000	99.99	-1.92635	7.53543
694260	-	-	-	LC:HOP-62	2	2.31206	0.364	1.2559	2.21309	0.957194	1.58514	1.58514	0.888056	0.788643	1.89912	1.27117	0.62795	-	-	0.01	100	10000	99.99	-6.39359	9.56388
694260	-	-	-	LC:HOP-92	2	40.4576	1.607	36.824	37.7572	0.933254	19.3452	19.3452	26.0385	678.002	28.5512	10.1392	18.412	-	-	0.01	100	10000	99.99	-214.597	253.288
694260	-	-	-	LC:NCI-H226	2	2.10378	0.323	1.69388	3.22849	1.53462	2.38156	2.38156	1.19775	1.43461	2.80502	1.95809	0.846939	-	-	0.01	100	10000	99.99	-8.37965	13.1428
694260	-	-	-	LC:NCI-H23	2	10.7152	1.03	4.31968	4.76431	0.444631	2.60447	2.60447	3.05447	9.32981	3.68439	1.52455	2.15984	-	-	0.01	100	10000	99.99	-24.8384	30.0474
694260	-	-	-	LC:NCI-H322M	2	2.5704	0.41	2.44348	3.99945	1.55597	2.77771	2.77771	1.7278	2.9853	3.38858	2.16684	1.22174	-	-	0.01	100	10000	99.99	-12.7457	18.3011
694260	-	-	-	LC:NCI-H460	2	3.62243	0.559	1.51253	2.0893	0.576766	1.33303	1.33303	1.06952	1.14387	1.71116	0.954899	0.756265	-	-	0.01	100	10000	99.99	-8.27607	10.9421
694260	-	-	-	LC:NCI-H522	2	4.74242	0.676	1.16453	1.47571	0.311172	0.893439	0.893439	0.823451	0.678071	1.18457	0.602305	0.582267	-	-	0.01	100	10000	99.99	-6.50485	8.29173
694260	-	-	-	LE:K-562	2	9.44061	0.975	4.07731	4.56037	0.483059	2.52171	2.52171	2.88309	8.31223	3.54104	1.50239	2.03866	-	-	0.01	100	10000	99.99	-23.3814	28.4249
694260	-	-	-	LE:MOLT-4	2	11.6413	1.066	3.06897	3.35738	0.288403	1.82289	1.82289	2.17009	4.7093	2.59013	1.05565	1.53449	-	-	0.01	100	10000	99.99	-17.6743	21.3201
694260	-	-	-	LE:RPMI-8226	2	47.7529	1.679	3.69665	3.77572	0.0790679	1.92739	1.92739	2.61393	6.83263	2.85156	1.00323	1.84833	-	-	0.01	100	10000	99.99	-21.5574	25.4122
694260	-	-	-	ME:LOX IMVI	2	4.36516	0.64	1.69827	2.20293	0.504661	1.35379	1.35379	1.20085	1.44205	1.77836	0.929228	0.849133	-	-	0.01	100	10000	99.99	-9.43528	12.1429
694260	-	-	-	ME:M14	2	1.71791	0.235	1.25913	3.01301	1.75388	2.38344	2.38344	0.890336	0.792699	2.69822	2.06866	0.629563	-	-	0.01	100	10000	99.99	-5.61578	10.3827
694260	-	-	-	ME:SK-MEL-2	2	1.68267	0.226	1.05006	2.58821	1.53815	2.06318	2.06318	0.742503	0.551311	2.3257	1.80067	0.525029	-	-	0.01	100	10000	99.99	-4.60784	8.7342
694260	-	-	-	ME:UACC-62	2	1.66725	0.222	1.46652	3.66438	2.19786	2.93112	2.93112	1.03698	1.07533	3.29775	2.56449	0.733258	-	-	0.01	100	10000	99.99	-6.38566	12.2479
694260	-	-	-	OV:NCI/ADR-RES	2	2.66686	0.426	2.24336	3.58922	1.34586	2.46754	2.46754	1.58629	2.51633	3.02838	1.9067	1.12168	-	-	0.01	100	10000	99.99	-11.7845	16.7196
694260	-	-	-	OV:OVCAR-3	2	1.1246	0.051	0.318079	2.87078	2.5527	2.71174	2.71174	0.224916	0.0505872	2.79126	2.63222	0.15904	-	-	0.01	100	10000	99.99	0.690983	4.7325
694260	-	-	-	OV:OVCAR-4	2	1.67109	0.223	1.46144	3.63915	2.17771	2.90843	2.90843	1.03339	1.0679	3.27379	2.54307	0.73072	-	-	0.01	100	10000	99.99	-6.3761	12.193
694260	-	-	-	OV:OVCAR-5	2	1.3213	0.121	0.592795	2.43781	1.84502	2.14141	2.14141	0.41917	0.175703	2.28961	1.99321	0.296398	-	-	0.01	100	10000	99.99	-1.62462	5.90744
694260	-	-	-	OV:OVCAR-8	2	4.03645	0.606	1.87658	2.49459	0.618016	1.55631	1.55631	1.32694	1.76077	2.02545	1.08716	0.938289	-	-	0.01	100	10000	99.99	-10.3656	13.4782
694260	-	-	-	OV:SK-OV-3	2	1.5417	0.188	1.67787	4.77529	3.09742	3.93636	3.93636	1.18644	1.40763	4.35582	3.51689	0.838937	-	-	0.01	100	10000	99.99	-6.72317	14.5959
694260	-	-	-	PR:DU-145	2	3.16228	0.5	3.75761	5.49541	1.7378	3.6166	3.6166	2.65703	7.05981	4.55601	2.6772	1.8788	-	-	0.01	100	10000	99.99	-20.2555	27.4887
694260	-	-	-	PR:PC-3	2	1.18032	0.072	0.369867	2.42103	2.05116	2.2361	2.2361	0.261535	0.0684007	2.32856	2.14363	0.184933	-	-	0.01	100	10000	99.99	-0.113669	4.58586
694260	-	-	-	RE:786-0	2	3.42768	0.535	1.98697	2.80543	0.818465	1.81195	1.81195	1.405	1.97402	2.30869	1.31521	0.993484	-	-	0.01	100	10000	99.99	-10.8113	14.4352
694260	-	-	-	RE:A498	2	5.52077	0.742	11.7007	14.2889	2.58821	8.43858	8.43858	8.27366	68.4535	11.3638	5.51339	5.85036	-	-	0.01	100	10000	99.99	-65.8961	82.7733
694260	-	-	-	RE:ACHN	2	2.50611	0.399	1.3927	2.31739	0.924698	1.62105	1.62105	0.984785	0.969802	1.96922	1.27287	0.696348	-	-	0.01	100	10000	99.99	-7.22675	10.4688
694260	-	-	-	RE:RXF 393	2	3.64754	0.562	2.28477	3.14775	0.862979	2.00536	2.00536	1.61558	2.61009	2.57656	1.43417	1.14238	-	-	0.01	100	10000	99.99	-12.5098	16.5205
694260	-	-	-	RE:TK-10	2	10.8893	1.037	4.55162	5.01187	0.460257	2.73606	2.73606	3.21848	10.3586	3.87397	1.59816	2.27581	-	-	0.01	100	10000	99.99	-26.1804	31.6525
694260	-	-	-	RE:UO-31	2	4.02717	0.605	1.83669	2.44343	0.606736	1.52508	1.52508	1.29874	1.68672	1.98426	1.06591	0.918347	-	-	0.01	100	10000	99.99	-10.1434	13.1936
694261	-	-	-	BR:HS 578T	2	6.35331	0.803	16.3163	19.3642	3.04789	11.2061	11.2061	11.5374	133.111	15.2851	7.12698	8.15816	-	-	0.01	100	10000	99.99	-92.4516	114.864
694261	-	-	-	BR:MCF7	2	1.62555	0.211	0.574462	1.49279	0.918333	1.20556	1.20556	0.406206	0.165003	1.34918	1.06195	0.287231	-	-	0.01	100	10000	99.99	-2.44399	4.85512
694261	-	-	-	BR:MDA-MB-231	2	24.2661	1.385	2.32661	2.42661	0.1	1.26331	1.26331	1.64516	2.70656	1.84496	0.681653	1.16331	-	-	0.01	100	10000	99.99	-13.5176	16.0443
694261	-	-	-	BR:T-47D	2	1.11686	0.048	0.198006	1.89234	1.69434	1.79334	1.79334	0.140011	0.0196032	1.84284	1.74384	0.0990029	-	-	0.01	100	10000	99.99	0.53541	3.05127
694261	-	-	-	CNS:SF-268	2	5.67545	0.754	11.2156	13.6144	2.39883	8.00664	8.00664	7.93064	62.895	10.8105	5.20274	5.60781	-	-	0.01	100	10000	99.99	-63.2462	79.2594
694261	-	-	-	CNS:SF-295	2	1.02802	0.012	0.740305	27.1644	26.4241	26.7942	26.7942	0.523475	0.274026	26.9793	26.6092	0.370153	-	-	0.01	100	10000	99.99	22.0911	31.4974
694261	-	-	-	CNS:SNB-19	2	1.83654	0.264	8.36538	18.3654	10	14.1827	14.1827	5.91522	34.9898	16.274	12.0913	4.18269	-	-	0.01	100	10000	99.99	-38.9626	67.328
694261	-	-	-	CNS:SNB-75	2	4.33511	0.637	14.0965	18.3231	4.22669	11.2749	11.2749	9.9677	99.3551	14.799	7.7508	7.04823	-	-	0.01	100	10000	99.99	-78.2799	100.83
694261	-	-	-	CNS:U251	2	9.52796	0.979	20.8855	23.3346	2.44906	12.8918	12.8918	14.7683	218.102	18.1132	7.67044	10.4428	-	-	0.01	100	10000	99.99	-119.794	145.578
694261	-	-	-	CO:COLO 205	2	1.05439	0.023	0.117083	2.26986	2.15278	2.21132	2.21132	0.0827903	0.00685423	2.24059	2.18205	0.0585416	-	-	0.01	100	10000	99.99	1.46749	2.95515
694261	-	-	-	CO:HCC-2998	2	16.7109	1.223	28.9202	30.761	1.84077	16.3009	16.3009	20.4497	418.189	23.5309	9.07082	14.4601	-	-	0.01	100	10000	99.99	-167.429	200.031
694261	-	-	-	CO:HCT-116	2	1.91867	0.283	2.10455	4.39542	2.29087	3.34314	3.34314	1.48814	2.21456	3.86928	2.817	1.05227	-	-	0.01	100	10000	99.99	-10.0271	16.7133
694261	-	-	-	CO:HCT-15	2	1.60694	0.206	0.446834	1.18304	0.736207	0.959624	0.959624	0.31596	0.0998305	1.07133	0.847916	0.223417	-	-	0.01	100	10000	99.99	-1.87911	3.79836
694261	-	-	-	CO:KM12	2	1.10408	0.043	0.982566	10.4232	9.44061	9.93189	9.93189	0.694779	0.482718	10.1775	9.68625	0.491283	-	-	0.01	100	10000	99.99	3.68965	16.1741
694261	-	-	-	CO:SW-620	2	1.40605	0.148	0.773708	2.67917	1.90546	2.29231	2.29231	0.547094	0.299312	2.48574	2.09889	0.386854	-	-	0.01	100	10000	99.99	-2.62305	7.20768
694261	-	-	-	LC:EKVX	2	1.22744	0.089	3.25736	17.5792	14.3219	15.9506	15.9506	2.3033	5.30519	16.7649	15.1362	1.62868	-	-	0.01	100	10000	99.99	-4.74343	36.6445
694261	-	-	-	LC:HOP-62	2	1.0617	0.026	1.08706	18.7068	17.6198	18.1633	18.1633	0.768668	0.590851	18.4351	17.8915	0.54353	-	-	0.01	100	10000	99.99	11.2572	25.0694
694261	-	-	-	LC:HOP-92	2	1.85353	0.268	1.73468	3.76704	2.03236	2.8997	2.8997	1.2266	1.50456	3.33337	2.46603	0.86734	-	-	0.01	100	10000	99.99	-8.12073	13.9201
694261	-	-	-	LC:NCI-H226	2	1.10154	0.042	1.02715	11.1429	10.1158	10.6294	10.6294	0.726305	0.527519	10.8862	10.3726	0.513575	-	-	0.01	100	10000	99.99	4.10388	17.1549
694261	-	-	-	LC:NCI-H23	2	4.36516	0.64	16.0696	20.8449	4.77529	12.8101	12.8101	11.3629	129.116	16.8275	8.7927	8.03481	-	-	0.01	100	10000	99.99	-89.2802	114.9
694261	-	-	-	LC:NCI-H322M	2	1.7338	0.239	7.49169	17.7011	10.2094	13.9552	13.9552	5.29743	28.0627	15.8282	12.0823	3.74585	-	-	0.01	100	10000	99.99	-33.6395	61.55
694261	-	-	-	LC:NCI-H460	2	1.14815	0.06	2.01239	15.5955	13.5831	14.5893	14.5893	1.42298	2.02486	15.0924	14.0862	1.0062	-	-	0.01	100	10000	99.99	1.80461	27.374
694261	-	-	-	LC:NCI-H522	2	1.59956	0.204	1.2018	3.20627	2.00447	2.60537	2.60537	0.849799	0.722158	2.90582	2.30492	0.600899	-	-	0.01	100	10000	99.99	-5.02965	10.2404
694261	-	-	-	LE:K-562	2	1.01859	0.008	0.0339869	1.86209	1.8281	1.84509	1.84509	0.0240324	0.000577555	1.85359	1.8366	0.0169935	-	-	0.01	100	10000	99.99	1.62917	2.06101
694261	-	-	-	LE:MOLT-4	2	1.51705	0.181	0.33615	0.986279	0.65013	0.818205	0.818205	0.237694	0.0564983	0.902242	0.734167	0.168075	-	-	0.01	100	10000	99.99	-1.31736	2.95376
694261	-	-	-	LE:RPMI-8226	2	2.31206	0.364	3.3959	5.98412	2.58821	4.28616	4.28616	2.40127	5.76608	5.13514	3.43719	1.69795	-	-	0.01	100	10000	99.99	-17.288	25.8603
694261	-	-	-	ME:LOX IMVI	2	1.2331	0.091	0.392239	2.07491	1.68267	1.87879	1.87879	0.277355	0.0769259	1.97685	1.78073	0.19612	-	-	0.01	100	10000	99.99	-0.613103	4.37069
694261	-	-	-	ME:M14	2	1.05439	0.023	0.105316	2.04174	1.93642	1.98908	1.98908	0.0744696	0.00554573	2.01541	1.96275	0.052658	-	-	0.01	100	10000	99.99	1.32001	2.65815
694261	-	-	-	ME:MDA-MB-435	2	1.30317	0.115	0.624715	2.68534	2.06063	2.37299	2.37299	0.44174	0.195134	2.52917	2.21681	0.312357	-	-	0.01	100	10000	99.99	-1.59582	6.3418
694261	-	-	-	ME:MDA-N	2	11.885	1.075	22.742	24.8313	2.0893	13.4603	13.4603	16.081	258.6	19.1458	7.7748	11.371	-	-	0.01	100	10000	99.99	-131.02	157.94
694261	-	-	-	ME:SK-MEL-2	2	1.2388	0.093	3.32681	17.2584	13.9316	15.595	15.595	2.35241	5.53384	16.4267	14.7633	1.66341	-	-	0.01	100	10000	99.99	-5.54026	36.7302
694261	-	-	-	ME:SK-MEL-28	2	3.65595	0.563	9.53278	13.122	3.58922	8.35561	8.35561	6.74069	45.4369	10.7388	5.97241	4.76639	-	-	0.01	100	10000	99.99	-52.2061	68.9174
694261	-	-	-	ME:UACC-62	2	3.28852	0.517	15.0853	21.677	6.59174	14.1344	14.1344	10.6669	113.783	17.9057	10.3631	7.54265	-	-	0.01	100	10000	99.99	-81.7025	109.971
694261	-	-	-	OV:NCI/ADR-RES	2	1.10408	0.043	0.501605	5.32108	4.81948	5.07028	5.07028	0.354688	0.125804	5.19568	4.94488	0.250802	-	-	0.01	100	10000	99.99	1.88359	8.25697
694261	-	-	-	OV:OVCAR-3	2	2.19786	0.342	5.46268	10.0231	4.56037	7.29171	7.29171	3.8627	14.9205	8.65738	5.92604	2.73134	-	-	0.01	100	10000	99.99	-27.4127	41.9961
694261	-	-	-	OV:OVCAR-4	2	1.44212	0.159	0.793479	2.58821	1.79473	2.19147	2.19147	0.561075	0.314805	2.38984	1.9931	0.39674	-	-	0.01	100	10000	99.99	-2.8495	7.23245
694261	-	-	-	OV:OVCAR-5	2	1.81134	0.258	2.43895	5.44503	3.00608	4.22555	4.22555	1.7246	2.97424	4.83529	3.61581	1.21948	-	-	0.01	100	10000	99.99	-11.2691	19.7202
694261	-	-	-	OV:OVCAR-8	2	1.54882	0.19	1.41719	3.99945	2.58226	3.29085	3.29085	1.0021	1.00421	3.64515	2.93656	0.708594	-	-	0.01	100	10000	99.99	-5.71254	12.2942
694261	-	-	-	OV:SK-OV-3	2	1.24738	0.096	5.15669	26.0016	20.8449	23.4233	23.4233	3.64633	13.2957	24.7124	22.1341	2.57834	-	-	0.01	100	10000	99.99	-9.33718	56.1837
694261	-	-	-	PR:DU-145	2	1.71002	0.233	1.90225	4.58142	2.67917	3.63029	3.63029	1.34509	1.80928	4.10586	3.15473	0.951125	-	-	0.01	100	10000	99.99	-8.4547	15.7153
694261	-	-	-	PR:PC-3	2	5.00035	0.699	9.75209	12.1899	2.43781	7.31385	7.31385	6.89577	47.5516	9.75187	4.87583	4.87604	-	-	0.01	100	10000	99.99	-54.6411	69.2689
694261	-	-	-	RE:786-0	2	1.10917	0.045	0.208989	2.12324	1.91426	2.01875	2.01875	0.147777	0.0218381	2.071	1.9665	0.104494	-	-	0.01	100	10000	99.99	0.691046	3.34645
694261	-	-	-	RE:A498	2	2.5293	0.403	24.5749	40.6443	16.0694	28.3569	28.3569	17.3771	301.963	34.5006	22.2131	12.2875	-	-	0.01	100	10000	99.99	-127.768	184.481
694261	-	-	-	RE:ACHN	2	2.42661	0.385	3.92921	6.68344	2.75423	4.71883	4.71883	2.77837	7.71935	5.70114	3.73653	1.96461	-	-	0.01	100	10000	99.99	-20.2434	29.6811
694261	-	-	-	RE:CAKI-1	2	1.04713	0.02	0.0984655	2.18776	2.0893	2.13853	2.13853	0.0696256	0.00484773	2.16315	2.11391	0.0492327	-	-	0.01	100	10000	99.99	1.51298	2.76408
694261	-	-	-	RE:RXF 393	2	1.42233	0.153	0.842657	2.83792	1.99526	2.41659	2.41659	0.595848	0.355035	2.62725	2.20593	0.421328	-	-	0.01	100	10000	99.99	-2.93681	7.76999
694261	-	-	-	RE:TK-10	2	7.67361	0.885	9.19097	10.5682	1.37721	5.97269	5.97269	6.49899	42.2369	8.27043	3.67495	4.59548	-	-	0.01	100	10000	99.99	-52.4175	64.3629
694261	-	-	-	RE:UO-31	2	3.04789	0.484	3.02906	4.50817	1.47911	2.99364	2.99364	2.14187	4.5876	3.7509	2.23637	1.51453	-	-	0.01	100	10000	99.99	-16.25	22.2372
694262	-	-	-	BR:HS 578T	2	13.7088	1.137	4.83176	5.21195	0.380189	2.79607	2.79607	3.41657	11.6729	4.00401	1.58813	2.41588	-	-	0.01	100	10000	99.99	-27.9001	33.4922
694262	-	-	-	BR:MCF7	2	2.00909	0.303	0.401727	0.799834	0.398107	0.598971	0.598971	0.284064	0.0806923	0.699402	0.498539	0.200864	-	-	0.01	100	10000	99.99	-1.9532	3.15114
694262	-	-	-	BR:T-47D	2	3.42768	0.535	3.04222	4.29536	1.25314	2.77425	2.77425	2.15118	4.62756	3.53481	2.0137	1.52111	-	-	0.01	100	10000	99.99	-16.553	22.1015
694262	-	-	-	CNS:SF-268	2	7.70903	0.887	2.67091	3.06902	0.398107	1.73356	1.73356	1.88862	3.56689	2.40129	1.06584	1.33546	-	-	0.01	100	10000	99.99	-15.2348	18.7019
694262	-	-	-	CNS:SF-295	2	1.42889	0.155	1.00311	3.34195	2.33884	2.84039	2.84039	0.709308	0.503118	3.09117	2.58962	0.501557	-	-	0.01	100	10000	99.99	-3.53238	9.21317
694262	-	-	-	CNS:SNB-19	2	3.49945	0.544	4.11003	5.7544	1.64437	3.69939	3.69939	2.90623	8.44616	4.72689	2.67188	2.05501	-	-	0.01	100	10000	99.99	-22.4116	29.8104
694262	-	-	-	CNS:SNB-75	2	2.56448	0.409	2.1846	3.58096	1.39637	2.48867	2.48867	1.54474	2.38623	3.03482	1.94252	1.0923	-	-	0.01	100	10000	99.99	-11.3901	16.3674
694262	-	-	-	CNS:U251	2	6.54636	0.816	3.30376	3.89942	0.595662	2.24754	2.24754	2.33611	5.45741	3.07348	1.4216	1.65188	-	-	0.01	100	10000	99.99	-18.7412	23.2363
694262	-	-	-	CO:COLO 205	2	2.77971	0.444	0.951371	1.48594	0.534564	1.01025	1.01025	0.672721	0.452554	1.24809	0.772407	0.475686	-	-	0.01	100	10000	99.99	-5.03381	7.05431
694262	-	-	-	CO:HCT-116	2	2.20293	0.343	0.570478	1.04472	0.474242	0.759481	0.759481	0.403389	0.162723	0.902101	0.616862	0.285239	-	-	0.01	100	10000	99.99	-2.86477	4.38373
694262	-	-	-	CO:HCT-15	2	3.76704	0.576	6.6224	9.01571	2.39332	5.70451	5.70451	4.68274	21.9281	7.36011	4.04891	3.3112	-	-	0.01	100	10000	99.99	-36.3676	47.7766
694262	-	-	-	CO:KM12	2	3.26588	0.514	2.01482	2.90402	0.889201	1.89661	1.89661	1.42469	2.02975	2.40032	1.39291	1.00741	-	-	0.01	100	10000	99.99	-10.9035	14.6968
694262	-	-	-	CO:SW-620	2	5.09331	0.707	1.53842	1.91426	0.375837	1.14505	1.14505	1.08783	1.18337	1.52965	0.760442	0.769209	-	-	0.01	100	10000	99.99	-8.62853	10.9186
694262	-	-	-	LC:EKVX	2	2.5293	0.403	2.78928	4.61318	1.8239	3.21854	3.21854	1.97232	3.89004	3.91586	2.52122	1.39464	-	-	0.01	100	10000	99.99	-14.5018	20.9388
694262	-	-	-	LC:HOP-62	2	3.48337	0.542	1.6906	2.37137	0.680769	1.52607	1.52607	1.19544	1.42907	1.94872	1.10342	0.845302	-	-	0.01	100	10000	99.99	-9.21434	12.2665
694262	-	-	-	LC:NCI-H226	2	2.1928	0.341	1.4982	2.75423	1.25603	2.00513	2.00513	1.05939	1.1223	2.37968	1.63058	0.749099	-	-	0.01	100	10000	99.99	-7.51293	11.5232
694262	-	-	-	LC:NCI-H23	2	5.44503	0.736	2.46533	3.01995	0.554626	1.78729	1.78729	1.74325	3.03892	2.40362	1.17096	1.23266	-	-	0.01	100	10000	99.99	-13.8749	17.4495
694262	-	-	-	LC:NCI-H322M	2	4.16869	0.62	2.25362	2.96483	0.711214	1.83802	1.83802	1.59355	2.5394	2.40143	1.27462	1.12681	-	-	0.01	100	10000	99.99	-12.4792	16.1553
694262	-	-	-	LC:NCI-H460	2	4.04576	0.607	1.0368	1.37721	0.340408	0.858809	0.858809	0.733129	0.537478	1.11801	0.599609	0.518401	-	-	0.01	100	10000	99.99	-5.72799	7.44561
694262	-	-	-	LE:K-562	2	17.5388	1.244	6.84706	7.26106	0.414	3.83753	3.83753	4.8416	23.4411	5.54929	2.12576	3.42353	-	-	0.01	100	10000	99.99	-39.6618	47.3369
694262	-	-	-	LE:MOLT-4	2	5.16416	0.713	0.91312	1.1324	0.21928	0.67584	0.67584	0.645673	0.416894	0.90412	0.44756	0.45656	-	-	0.01	100	10000	99.99	-5.12521	6.47689
694262	-	-	-	LE:RPMI-8226	2	33.7287	1.528	4.09194	4.21697	0.125026	2.171	2.171	2.89344	8.37198	3.19398	1.14801	2.04597	-	-	0.01	100	10000	99.99	-23.8251	28.1671
694262	-	-	-	ME:LOX IMVI	2	3.85478	0.586	1.2206	1.64816	0.427563	1.03786	1.03786	0.863094	0.744932	1.34301	0.732713	0.6103	-	-	0.01	100	10000	99.99	-6.71661	8.79233
694262	-	-	-	ME:M14	2	3.00608	0.478	2.77554	4.15911	1.38357	2.77134	2.77134	1.9626	3.85181	3.46522	2.07745	1.38777	-	-	0.01	100	10000	99.99	-14.8617	20.4043
694262	-	-	-	ME:MDA-MB-435	2	5.52077	0.742	3.42147	4.1783	0.756833	2.46757	2.46757	2.41935	5.85323	3.32294	1.6122	1.71074	-	-	0.01	100	10000	99.99	-19.269	24.2042
694262	-	-	-	ME:SK-MEL-2	2	1.98153	0.297	1.33629	2.69774	1.36144	2.02959	2.02959	0.944903	0.892842	2.36367	1.69552	0.668147	-	-	0.01	100	10000	99.99	-6.45989	10.5191
694262	-	-	-	ME:SK-MEL-28	2	3.11172	0.493	3.97773	5.86138	1.88365	3.87252	3.87252	2.81268	7.91118	4.86695	2.87808	1.98887	-	-	0.01	100	10000	99.99	-21.398	29.1431
694262	-	-	-	ME:UACC-62	2	2.05589	0.313	2.23161	4.3451	2.11349	3.2293	3.2293	1.57799	2.49005	3.7872	2.67139	1.11581	-	-	0.01	100	10000	99.99	-10.9481	17.4067
694262	-	-	-	OV:NCI/ADR-RES	2	5.82103	0.765	82.8209	100	17.1791	58.5895	58.5895	58.5632	3429.65	79.2948	37.8843	41.4105	-	-	0.01	100	10000	99.99	-467.572	584.751
694262	-	-	-	OV:OVCAR-3	2	1.57398	0.197	1.19371	3.27341	2.0797	2.67655	2.67655	0.844081	0.712472	2.97498	2.37812	0.596855	-	-	0.01	100	10000	99.99	-4.90709	10.2602
694262	-	-	-	OV:OVCAR-4	2	1.87932	0.274	1.00264	2.14289	1.14025	1.64157	1.64157	0.708974	0.502644	1.89223	1.39091	0.50132	-	-	0.01	100	10000	99.99	-4.72821	8.01135
694262	-	-	-	OV:OVCAR-5	2	1.25603	0.099	0.329072	1.61436	1.28529	1.44982	1.44982	0.232689	0.0541442	1.53209	1.36755	0.164536	-	-	0.01	100	10000	99.99	-0.640771	3.54042
694262	-	-	-	OV:OVCAR-8	2	3.45939	0.539	1.11642	1.57036	0.453942	1.01215	1.01215	0.789429	0.623198	1.29126	0.733047	0.558211	-	-	0.01	100	10000	99.99	-6.08047	8.10478
694262	-	-	-	OV:SK-OV-3	2	2.09411	0.321	1.88826	3.6141	1.72584	2.66997	2.66997	1.3352	1.78276	3.14203	2.1979	0.94413	-	-	0.01	100	10000	99.99	-9.32615	14.6661
694262	-	-	-	PR:DU-145	2	2.20293	0.343	1.72679	3.16228	1.43549	2.29888	2.29888	1.22102	1.4909	2.73058	1.86719	0.863394	-	-	0.01	100	10000	99.99	-8.6714	13.2692
694262	-	-	-	PR:PC-3	2	2.10863	0.324	0.997208	1.89671	0.899498	1.3981	1.3981	0.705133	0.497212	1.6474	1.1488	0.498604	-	-	0.01	100	10000	99.99	-4.93716	7.73337
694262	-	-	-	RE:786-0	2	2.73527	0.437	1.09488	1.72584	0.630957	1.1784	1.1784	0.774197	0.599382	1.45212	0.904677	0.54744	-	-	0.01	100	10000	99.99	-5.77738	8.13417
694262	-	-	-	RE:A498	2	10.4472	1.019	25.9002	28.6418	2.74157	15.6917	15.6917	18.3142	335.41	22.1667	9.21663	12.9501	-	-	0.01	100	10000	99.99	-148.852	180.236
694262	-	-	-	RE:ACHN	2	2.67917	0.428	2.67975	4.27563	1.59588	2.93575	2.93575	1.89487	3.59053	3.60569	2.26582	1.33987	-	-	0.01	100	10000	99.99	-14.0887	19.9602
694262	-	-	-	RE:RXF 393	2	2.73527	0.437	1.44333	2.2751	0.831764	1.55343	1.55343	1.02059	1.04161	1.91426	1.1926	0.721667	-	-	0.01	100	10000	99.99	-7.61607	10.7229
694262	-	-	-	RE:TK-10	2	9.39723	0.973	4.3265	4.84172	0.515229	2.67848	2.67848	3.05929	9.35928	3.7601	1.59685	2.16325	-	-	0.01	100	10000	99.99	-24.8077	30.1647
694262	-	-	-	RE:UO-31	2	2.44906	0.389	2.73582	4.62381	1.88799	3.2559	3.2559	1.93452	3.74235	3.93986	2.57195	1.36791	-	-	0.01	100	10000	99.99	-14.1248	20.6366
694263	-	-	-	BR:BT-549	2	2.90402	0.463	8.17847	12.4738	4.29536	8.3846	8.3846	5.78305	33.4437	10.4292	6.33998	4.08924	-	-	0.01	100	10000	99.99	-43.5732	60.3424
694263	-	-	-	BR:HS 578T	3	3.47536	0.541	3.23325	4.53942	1.30617	3.26036	3.9355	1.71911	2.95533	4.23746	2.62084	1.61662	-1.4947	-	0.01	100	10000	99.99	-1.01018	7.53091
694263	-	-	-	BR:MCF7	3	2.03236	0.308	1.59159	3.13329	1.5417	2.10393	1.63682	0.892712	0.796935	2.38505	1.58926	0.795793	1.70996	-	0.01	100	10000	99.99	-0.11371	4.32158
694263	-	-	-	BR:MDA-MB-231	2	1.58489	0.2	0.80552	2.18273	1.37721	1.77997	1.77997	0.569589	0.324432	1.98135	1.57859	0.40276	-	-	0.01	100	10000	99.99	-3.3375	6.89744
694263	-	-	-	BR:T-47D	3	8.07235	0.907	13.1693	15.0314	1.86209	8.27284	7.92501	6.59155	43.4486	11.4782	4.89355	6.58467	0.236797	-	0.01	100	10000	99.99	-8.10166	24.6473
694263	-	-	-	CNS:SF-268	2	2.26986	0.356	1.48511	2.65461	1.1695	1.91205	1.91205	1.05013	1.10277	2.28333	1.54078	0.742553	-	-	0.01	100	10000	99.99	-7.52283	11.3469
694263	-	-	-	CNS:SF-295	3	2.71019	0.433	2.78641	4.4157	1.6293	3.001	2.95801	1.3937	1.9424	3.68686	2.29365	1.3932	0.138681	-	0.01	100	10000	99.99	-0.46118	6.46319
694263	-	-	-	CNS:SF-539	2	2.03704	0.309	1.3329	2.61818	1.28529	1.95173	1.95173	0.9425	0.888306	2.28496	1.61851	0.666448	-	-	0.01	100	10000	99.99	-6.51616	10.4196
694263	-	-	-	CNS:SNB-19	3	3.25837	0.513	4.15714	5.99791	1.84077	4.4279	5.44503	2.25751	5.09636	5.72147	3.6429	2.07857	-1.61591	-	0.01	100	10000	99.99	-1.18013	10.0359
694263	-	-	-	CNS:SNB-75	3	6.95024	0.842	8.90297	10.3992	1.49624	4.82788	2.58821	4.8557	23.5778	6.49371	2.04222	4.45148	1.63403	-	0.01	100	10000	99.99	-7.23447	16.8902
694263	-	-	-	CNS:U251	3	3.56451	0.552	3.581	4.97737	1.39637	3.07492	2.85102	1.80097	3.24349	3.91419	2.12369	1.7905	0.550804	-	0.01	100	10000	99.99	-1.39899	7.54883
694263	-	-	-	CO:COLO 205	3	3.89942	0.591	3.71801	5.00035	1.28233	2.64235	1.64437	2.05009	4.20288	3.32236	1.46335	1.85901	1.67148	-	0.01	100	10000	99.99	-2.45042	7.73512
694263	-	-	-	CO:HCC-2998	2	2.06538	0.315	3.09389	5.99791	2.90402	4.45097	4.45097	2.18771	4.78607	5.22444	3.67749	1.54694	-	-	0.01	100	10000	99.99	-15.2045	24.1064
694263	-	-	-	CO:HCT-116	3	4.86407	0.687	2.20823	2.77971	0.571479	1.98979	2.61818	1.23095	1.51523	2.69895	1.59483	1.10412	-1.69856	-	0.01	100	10000	99.99	-1.06809	5.04767
694263	-	-	-	CO:HCT-15	3	6.47143	0.811	3.02761	3.58096	0.55335	2.5024	3.37287	1.69113	2.85991	3.47692	1.96311	1.51381	-1.70259	-	0.01	100	10000	99.99	-1.69864	6.70343
694263	-	-	-	CO:HT29	2	1.04472	0.019	0.137247	3.20627	3.06902	3.13765	3.13765	0.0970485	0.00941842	3.17196	3.10333	0.0686237	-	-	0.01	100	10000	99.99	2.26571	4.00958
694263	-	-	-	CO:KM12	3	2.09894	0.322	2.86401	5.47016	2.60615	4.1674	4.42588	1.44939	2.10074	4.94802	3.51602	1.432	-0.777005	-	0.01	100	10000	99.99	0.566865	7.76793
694263	-	-	-	CO:SW-620	3	4.67735	0.67	3.51184	4.46684	0.954993	2.94984	3.42768	1.80403	3.25451	3.94726	2.19134	1.75592	-1.10831	-	0.01	100	10000	99.99	-1.53166	7.43133
694263	-	-	-	LC:A549/ATCC	2	1.06414	0.027	0.18843	3.12608	2.93765	3.03186	3.03186	0.13324	0.0177529	3.07897	2.98476	0.0942149	-	-	0.01	100	10000	99.99	1.83477	4.22896
694263	-	-	-	LC:EKVX	3	2.37137	0.375	2.47261	4.27563	1.80302	3.11234	3.25837	1.24276	1.54444	3.767	2.53069	1.23631	-0.521468	-	0.01	100	10000	99.99	0.0251246	6.19955
694263	-	-	-	LC:HOP-62	3	2.67917	0.428	2.99291	4.77529	1.78238	3.51291	3.98107	1.55041	2.40376	4.37818	2.88173	1.49646	-1.23492	-	0.01	100	10000	99.99	-0.338552	7.36438
694263	-	-	-	LC:HOP-92	2	34.2768	1.535	53.7207	55.335	1.61436	28.4747	28.4747	37.9862	1442.95	41.9048	15.0445	26.8603	-	-	0.01	100	10000	99.99	-312.813	369.762
694263	-	-	-	LC:NCI-H226	3	1.45546	0.163	1.08755	3.47536	2.38781	3.09958	3.43558	0.616734	0.380361	3.45547	2.9117	0.543775	-1.72395	-	0.01	100	10000	99.99	1.56751	4.63165
694263	-	-	-	LC:NCI-H23	3	5.14044	0.711	4.76482	5.91562	1.1508	3.60826	3.75837	2.38595	5.69277	4.837	2.45459	2.38241	-0.281994	-	0.01	100	10000	99.99	-2.31884	9.53536
694263	-	-	-	LC:NCI-H322M	3	4.76431	0.678	4.33197	5.48277	1.1508	3.83255	4.86407	2.34297	5.48952	5.17342	3.00744	2.16598	-1.59717	-	0.01	100	10000	99.99	-1.98778	9.65288
694263	-	-	-	LC:NCI-H460	3	3.94457	0.596	2.54696	3.41193	0.864968	2.24199	2.44906	1.28605	1.65391	2.9305	1.65702	1.27348	-0.705795	-	0.01	100	10000	99.99	-0.952763	5.43674
694263	-	-	-	LC:NCI-H522	2	2.1727	0.337	2.51297	4.65586	2.14289	3.39938	3.39938	1.77694	3.15751	4.02762	2.77113	1.25649	-	-	0.01	100	10000	99.99	-12.5655	19.3643
694263	-	-	-	LE:K-562	2	3.37287	0.528	3.01491	4.28549	1.27057	2.77803	2.77803	2.13186	4.54484	3.53176	2.0243	1.50746	-	-	0.01	100	10000	99.99	-16.3757	21.9318
694263	-	-	-	LE:MOLT-4	3	9.07821	0.958	3.17187	3.56451	0.392645	2.45636	3.41193	1.78886	3.20002	3.48822	1.90229	1.58593	-1.71789	-	0.01	100	10000	99.99	-1.98746	6.90018
694263	-	-	-	LE:RPMI-8226	3	24.4906	1.389	6.96458	7.26106	0.296483	3.72666	3.62243	3.48346	12.1345	5.44174	1.95946	3.48229	0.134523	-	0.01	100	10000	99.99	-4.92683	12.3801
694263	-	-	-	ME:LOX IMVI	3	2.44906	0.389	1.7025	2.8774	1.1749	2.02355	2.01837	0.851262	0.724647	2.44788	1.59663	0.85125	0.0274228	-	0.01	100	10000	99.99	-0.0911219	4.13823
694263	-	-	-	ME:M14	3	3.4435	0.537	3.79326	5.34564	1.55239	3.32471	3.0761	1.90881	3.64355	4.21087	2.31424	1.89663	0.576159	-	0.01	100	10000	99.99	-1.41709	8.06651
694263	-	-	-	ME:MALME-3M	2	1.1885	0.075	0.659654	4.15911	3.49945	3.82928	3.82928	0.466446	0.217572	3.99419	3.66437	0.329827	-	-	0.01	100	10000	99.99	-0.361506	8.02006
694263	-	-	-	ME:MDA-MB-435	3	3.16957	0.501	3.88484	5.67545	1.79061	4.19822	5.12861	2.10291	4.42222	5.40203	3.45961	1.94242	-1.60122	-	0.01	100	10000	99.99	-1.02575	9.42219
694263	-	-	-	ME:MDA-N	2	2.8774	0.459	2.98921	4.58142	1.59221	3.08681	3.08681	2.11369	4.46769	3.83412	2.33951	1.49461	-	-	0.01	100	10000	99.99	-15.9036	22.0773
694263	-	-	-	ME:SK-MEL-2	3	2.81838	0.45	4.1849	6.48634	2.30144	4.21419	3.85478	2.11547	4.47523	5.17056	3.07811	2.09245	0.742456	-	0.01	100	10000	99.99	-1.041	9.46938
694263	-	-	-	ME:SK-MEL-28	3	4.75335	0.677	6.73627	8.531	1.79473	5.33373	5.67545	3.38111	11.4319	7.10322	3.73509	3.36813	-0.450157	-	0.01	100	10000	99.99	-3.06551	13.733
694263	-	-	-	ME:UACC-257	2	1.31826	0.12	1.04901	4.3451	3.2961	3.8206	3.8206	0.741759	0.550206	4.08285	3.55835	0.524503	-	-	0.01	100	10000	99.99	-2.84373	10.4849
694263	-	-	-	ME:UACC-62	3	2.22331	0.347	2.40733	4.37522	1.96789	3.31907	3.6141	1.23049	1.5141	3.99466	2.79099	1.20367	-1.01692	-	0.01	100	10000	99.99	0.262337	6.3758
694263	-	-	-	OV:NCI/ADR-RES	3	2.73527	0.437	2.71248	4.27563	1.56315	2.94139	2.98538	1.35678	1.84084	3.63051	2.27427	1.35624	-0.145768	-	0.01	100	10000	99.99	-0.429068	6.31184
694263	-	-	-	OV:OVCAR-3	3	2.47742	0.394	3.25465	5.45758	2.20293	3.76655	3.63915	1.63106	2.66036	4.54836	2.92104	1.62733	0.349348	-	0.01	100	10000	99.99	-0.285276	7.81838
694263	-	-	-	OV:OVCAR-4	3	1.21339	0.084	0.925064	5.26017	4.33511	4.69769	4.4978	0.493867	0.243904	4.87899	4.41645	0.462532	1.523	-	0.01	100	10000	99.99	3.47085	5.92454
694263	-	-	-	OV:OVCAR-5	3	3.36512	0.527	2.4426	3.47536	1.03276	2.56411	3.1842	1.33415	1.77996	3.32978	2.10848	1.2213	-1.63971	-	0.01	100	10000	99.99	-0.750144	5.87836
694263	-	-	-	OV:OVCAR-8	3	2.73527	0.437	1.61201	2.54097	0.928966	1.81716	1.98153	0.818477	0.669905	2.26125	1.45525	0.806003	-0.86727	-	0.01	100	10000	99.99	-0.216077	3.85039
694263	-	-	-	OV:SK-OV-3	3	2.79898	0.447	5.4705	8.51138	3.04089	5.60415	5.26017	2.75142	7.57032	6.88578	4.15053	2.73525	0.553782	-	0.01	100	10000	99.99	-1.23084	12.4391
694263	-	-	-	PR:DU-145	3	5.236	0.719	6.137	7.58578	1.44877	3.68741	2.02768	3.38847	11.4817	4.80673	1.73823	3.0685	1.67535	-	0.01	100	10000	99.99	-4.73011	12.1049
694263	-	-	-	PR:PC-3	2	2.34963	0.371	2.05218	3.57273	1.52055	2.54664	2.54664	1.45111	2.10572	3.05968	2.03359	1.02609	-	-	0.01	100	10000	99.99	-10.4909	15.5841
694263	-	-	-	RE:786-0	3	3.46737	0.54	2.30799	3.2434	0.935406	2.44703	3.16228	1.30973	1.71539	3.20284	2.04884	1.154	-1.72458	-	0.01	100	10000	99.99	-0.806559	5.70061
694263	-	-	-	RE:A498	3	6.71429	0.827	11.1934	13.1522	1.95884	6.06713	3.0903	6.16192	37.9692	8.12127	2.52457	5.5967	1.66658	-	0.01	100	10000	99.99	-9.24009	21.3743
694263	-	-	-	RE:ACHN	3	3.86367	0.587	2.29046	3.0903	0.799834	2.30801	3.03389	1.30642	1.70673	3.06209	1.91686	1.14523	-1.72842	-	0.01	100	10000	99.99	-0.937357	5.55337
694263	-	-	-	RE:CAKI-1	2	1.34276	0.128	0.571474	2.23872	1.66725	1.95298	1.95298	0.404093	0.163291	2.09585	1.81012	0.285737	-	-	0.01	100	10000	99.99	-1.67759	5.58356
694263	-	-	-	RE:RXF 393	3	3.95367	0.597	3.43844	4.60257	1.16413	3.3118	4.16869	1.87254	3.50642	4.38563	2.66641	1.71922	-1.62803	-	0.01	100	10000	99.99	-1.33991	7.96351
694263	-	-	-	RE:TK-10	3	8.62979	0.936	4.84744	5.48277	0.635331	3.63848	4.79733	2.62329	6.88163	5.14005	2.71633	2.42372	-1.59997	-	0.01	100	10000	99.99	-2.8782	10.1552
694263	-	-	-	RE:UO-31	3	6.29506	0.799	2.7725	3.2961	0.5236	1.69676	1.27057	1.43454	2.05791	2.28334	0.897087	1.38625	1.2189	-	0.01	100	10000	99.99	-1.86688	5.26039
694264	-	-	-	BR:BT-549	2	1.30017	0.114	1.31634	5.70164	4.38531	5.04347	5.04347	0.93079	0.86637	5.37256	4.71439	0.658168	-	-	0.01	100	10000	99.99	-3.31921	13.4062
694264	-	-	-	BR:HS 578T	2	2.5527	0.407	5.3962	8.87156	3.47536	6.17346	6.17346	3.81569	14.5595	7.52251	4.82441	2.6981	-	-	0.01	100	10000	99.99	-28.1086	40.4555
694264	-	-	-	BR:MCF7	2	1.05196	0.022	0.258634	5.236	4.97737	5.10669	5.10669	0.182882	0.0334456	5.17135	5.04203	0.129317	-	-	0.01	100	10000	99.99	3.46359	6.74979
694264	-	-	-	BR:MDA-MB-231	2	1.6293	0.212	3.86238	10	6.13762	8.06881	8.06881	2.73112	7.45899	9.03441	7.10322	1.93119	-	-	0.01	100	10000	99.99	-16.4689	32.6065
694264	-	-	-	BR:T-47D	2	1.40281	0.147	1.4194	4.94311	3.52371	4.23341	4.23341	1.00367	1.00735	4.58826	3.87856	0.709699	-	-	0.01	100	10000	99.99	-4.78403	13.2508
694264	-	-	-	CNS:SF-268	2	1.16145	0.065	1.21628	8.74984	7.53356	8.1417	8.1417	0.860041	0.739671	8.44577	7.83763	0.608141	-	-	0.01	100	10000	99.99	0.414656	15.8687
694264	-	-	-	CNS:SF-295	2	1.00693	0.003	0.0283033	4.1115	4.08319	4.09735	4.09735	0.0200135	0.00040054	4.10442	4.09027	0.0141517	-	-	0.01	100	10000	99.99	3.91753	4.27716
694264	-	-	-	CNS:SNB-19	2	2.85102	0.455	4.32923	6.66807	2.33884	4.50345	4.50345	3.06123	9.37112	5.58576	3.42114	2.16462	-	-	0.01	100	10000	99.99	-23.0001	32.0071
694264	-	-	-	CNS:SNB-75	2	2.41546	0.383	12.7028	21.677	8.97429	15.3257	15.3257	8.9822	80.68	18.5014	12.15	6.35138	-	-	0.01	100	10000	99.99	-65.3749	96.0263
694264	-	-	-	CNS:U251	2	1.61436	0.208	1.68431	4.42588	2.74157	3.58373	3.58373	1.19099	1.41845	4.00481	3.16265	0.842155	-	-	0.01	100	10000	99.99	-7.11669	14.2841
694264	-	-	-	CO:COLO 205	2	6.95024	0.842	9.71706	11.3501	1.63305	6.49158	6.49158	6.871	47.2106	8.92084	4.06232	4.85853	-	-	0.01	100	10000	99.99	-55.2409	68.224
694264	-	-	-	CO:HCC-2998	2	1.11944	0.049	1.19438	11.1944	10	10.5972	10.5972	0.844553	0.71327	10.8958	10.2986	0.597189	-	-	0.01	100	10000	99.99	3.0093	18.1851
694264	-	-	-	CO:HCT-116	2	1.54525	0.189	2.4581	6.96627	4.50817	5.73722	5.73722	1.73814	3.02112	6.35174	5.12269	1.22905	-	-	0.01	100	10000	99.99	-9.87908	21.3535
694264	-	-	-	CO:HCT-15	2	1.97242	0.295	4.93009	10	5.06991	7.53495	7.53495	3.4861	12.1529	8.76748	6.30243	2.46505	-	-	0.01	100	10000	99.99	-23.7859	38.8558
694264	-	-	-	CO:KM12	2	3.12608	0.495	12.752	18.7499	5.99791	12.3739	12.3739	9.01705	81.3072	15.5619	9.18592	6.37602	-	-	0.01	100	10000	99.99	-68.6397	93.3876
694264	-	-	-	LC:A549/ATCC	2	1.81552	0.259	2.66337	5.92925	3.26588	4.59757	4.59757	1.88329	3.54678	5.26341	3.93172	1.33169	-	-	0.01	100	10000	99.99	-12.3229	21.518
694264	-	-	-	LC:EKVX	2	1.42561	0.154	2.09899	7.03072	4.93174	5.98123	5.98123	1.48421	2.20287	6.50598	5.45648	1.04949	-	-	0.01	100	10000	99.99	-7.35362	19.3161
694264	-	-	-	LC:HOP-62	2	1.30317	0.115	2.77768	11.9399	9.1622	10.551	10.551	1.96411	3.85774	11.2455	9.85662	1.38884	-	-	0.01	100	10000	99.99	-7.09553	28.1976
694264	-	-	-	LC:NCI-H23	2	1.71396	0.234	2.01684	4.84172	2.82488	3.8333	3.8333	1.42612	2.03383	4.33751	3.32909	1.00842	-	-	0.01	100	10000	99.99	-8.97971	16.6463
694264	-	-	-	LC:NCI-H322M	2	2.45471	0.39	14.5471	24.5471	10	17.2735	17.2735	10.2863	105.809	20.9103	13.6368	7.27354	-	-	0.01	100	10000	99.99	-75.1441	109.691
694264	-	-	-	LC:NCI-H460	2	2.89068	0.461	6.26063	9.57194	3.31131	6.44163	6.44163	4.42693	19.5977	8.00678	4.87647	3.13031	-	-	0.01	100	10000	99.99	-33.3322	46.2154
694264	-	-	-	LC:NCI-H522	2	2.77332	0.443	2.66555	4.16869	1.50314	2.83592	2.83592	1.88483	3.55258	3.50231	2.16953	1.33278	-	-	0.01	100	10000	99.99	-14.0983	19.7702
694264	-	-	-	LE:MOLT-4	2	1.20226	0.08	1.68236	10	8.31764	9.15882	9.15882	1.18961	1.41517	9.57941	8.73823	0.841181	-	-	0.01	100	10000	99.99	-1.52923	19.8469
694264	-	-	-	ME:LOX IMVI	2	1.3122	0.118	1.35342	5.68853	4.33511	5.01182	5.01182	0.957013	0.915874	5.35017	4.67346	0.67671	-	-	0.01	100	10000	99.99	-3.58646	13.6101
694264	-	-	-	ME:M14	2	1.47911	0.17	3.23917	10	6.76083	8.38041	8.38041	2.29044	5.24611	9.19021	7.57062	1.61959	-	-	0.01	100	10000	99.99	-12.198	28.9589
694264	-	-	-	ME:MDA-MB-435	2	1.11686	0.048	1.47801	14.1254	12.6474	13.3864	13.3864	1.04511	1.09226	13.7559	13.0169	0.739006	-	-	0.01	100	10000	99.99	3.99656	22.7762
694264	-	-	-	ME:MDA-N	2	1.79887	0.255	4.44096	10	5.55904	7.77952	7.77952	3.14023	9.86105	8.88976	6.66928	2.22048	-	-	0.01	100	10000	99.99	-20.4339	35.9929
694264	-	-	-	ME:SK-MEL-2	2	1.89234	0.277	2.67013	5.66239	2.99226	4.32733	4.32733	1.88807	3.56479	4.99486	3.6598	1.33506	-	-	0.01	100	10000	99.99	-12.636	21.2907
694264	-	-	-	ME:UACC-62	2	3.54813	0.55	4.33733	6.03949	1.70216	3.87082	3.87082	3.06695	9.40621	4.95515	2.78649	2.16866	-	-	0.01	100	10000	99.99	-23.6842	31.4259
694264	-	-	-	OV:NCI/ADR-RES	2	2.39883	0.38	5.83131	10	4.16869	7.08435	7.08435	4.12336	17.0021	8.54217	5.62652	2.91565	-	-	0.01	100	10000	99.99	-29.9619	44.1306
694264	-	-	-	OV:OVCAR-4	2	2.22331	0.347	6.47943	11.7761	5.29663	8.53635	8.53635	4.58165	20.9915	10.1562	6.91649	3.23971	-	-	0.01	100	10000	99.99	-32.6274	49.7001
694264	-	-	-	OV:OVCAR-5	2	1.40281	0.147	4.02814	14.0281	10	12.0141	12.0141	2.84832	8.11294	13.0211	11.007	2.01407	-	-	0.01	100	10000	99.99	-13.5767	37.6048
694264	-	-	-	OV:OVCAR-8	2	1.21899	0.086	1.79648	10	8.20352	9.10176	9.10176	1.27031	1.61368	9.55088	8.65264	0.898242	-	-	0.01	100	10000	99.99	-2.31131	20.5148
694264	-	-	-	OV:SK-OV-3	2	1.20781	0.082	3.14539	18.281	15.1356	16.7083	16.7083	2.22413	4.94674	17.4947	15.922	1.57269	-	-	0.01	100	10000	99.99	-3.27435	36.691
694264	-	-	-	PR:DU-145	2	2.48886	0.396	5.98209	10	4.01791	7.00895	7.00895	4.22998	17.8927	8.50448	5.51343	2.99105	-	-	0.01	100	10000	99.99	-30.9953	45.0132
694264	-	-	-	PR:PC-3	2	1.10408	0.043	0.512108	5.4325	4.9204	5.17645	5.17645	0.362115	0.131127	5.30448	5.04842	0.256054	-	-	0.01	100	10000	99.99	1.92303	8.42987
694264	-	-	-	RE:786-0	2	1.61436	0.208	2.99517	7.87046	4.87528	6.37287	6.37287	2.11791	4.48553	7.12166	5.62408	1.49759	-	-	0.01	100	10000	99.99	-12.6555	25.4012
694264	-	-	-	RE:A498	2	1.1749	0.07	1.74898	11.749	10	10.8745	10.8745	1.23671	1.52946	11.3117	10.4372	0.874488	-	-	0.01	100	10000	99.99	-0.236754	21.9857
694264	-	-	-	RE:ACHN	2	1.42889	0.155	2.17947	7.26106	5.08159	6.17133	6.17133	1.54111	2.37503	6.71619	5.62646	1.08973	-	-	0.01	100	10000	99.99	-7.67482	20.0175
694264	-	-	-	RE:CAKI-1	2	1.1695	0.068	2.97282	20.5116	17.5388	19.0252	19.0252	2.1021	4.41882	19.7684	18.282	1.48641	-	-	0.01	100	10000	99.99	0.138908	37.9115
694264	-	-	-	RE:RXF 393	2	1.45546	0.163	2.21539	7.07946	4.86407	5.97176	5.97176	1.56651	2.45397	6.52561	5.41792	1.10769	-	-	0.01	100	10000	99.99	-8.10258	20.0461
694264	-	-	-	RE:SN12C	2	1.34276	0.128	1.4256	5.5847	4.15911	4.8719	4.8719	1.00805	1.01616	5.2283	4.51551	0.712798	-	-	0.01	100	10000	99.99	-4.18491	13.9287
694264	-	-	-	RE:UO-31	2	1.42889	0.155	1.43334	4.77529	3.34195	4.05862	4.05862	1.01353	1.02724	4.41696	3.70029	0.716671	-	-	0.01	100	10000	99.99	-5.0474	13.1646
694265	-	-	-	BR:BT-549	2	1.18032	0.072	2.74186	17.9473	15.2055	16.5764	16.5764	1.93879	3.7589	17.2619	15.8909	1.37093	-	-	0.01	100	10000	99.99	-0.842637	33.9954
694265	-	-	-	BR:HS 578T	2	1.29718	0.113	4.92061	21.4783	16.5577	19.018	19.018	3.47939	12.1062	20.2482	17.7879	2.4603	-	-	0.01	100	10000	99.99	-12.2426	50.2786
694265	-	-	-	BR:MCF7	2	2.24905	0.352	3.17381	5.71479	2.54097	4.12788	4.12788	2.24423	5.03655	4.92133	3.33443	1.58691	-	-	0.01	100	10000	99.99	-16.0354	24.2911
694265	-	-	-	BR:MDA-MB-231	2	1.81134	0.258	10.8194	24.1546	13.3352	18.7449	18.7449	7.65047	58.5296	21.4498	16.0401	5.4097	-	-	0.01	100	10000	99.99	-49.9907	87.4805
694265	-	-	-	BR:T-47D	2	4.45656	0.649	24.9255	32.1366	7.21107	19.6738	19.6738	17.625	310.641	25.9052	13.4425	12.4628	-	-	0.01	100	10000	99.99	-138.678	178.026
694265	-	-	-	CNS:SF-268	2	1.8281	0.262	11.0175	24.322	13.3045	18.8133	18.8133	7.79055	60.6926	21.5677	16.0589	5.50875	-	-	0.01	100	10000	99.99	-51.1809	88.8074
694265	-	-	-	CNS:SF-295	2	4.65586	0.668	13.0314	16.5959	3.56451	10.0802	10.0802	9.21456	84.9081	13.338	6.82235	6.51568	-	-	0.01	100	10000	99.99	-72.708	92.8684
694265	-	-	-	CNS:SNB-19	2	2.34963	0.371	7.28141	12.6765	5.39511	9.03581	9.03581	5.14874	26.5095	10.8562	7.21546	3.64071	-	-	0.01	100	10000	99.99	-37.223	55.2946
694265	-	-	-	CNS:SNB-75	2	3.49945	0.544	16.3247	22.856	6.53131	14.6936	14.6936	11.5433	133.248	18.7748	10.6125	8.16234	-	-	0.01	100	10000	99.99	-89.0171	118.404
694265	-	-	-	CNS:U251	2	1.8197	0.26	3.87842	8.60994	4.73151	6.67073	6.67073	2.74246	7.52109	7.64033	5.70112	1.93921	-	-	0.01	100	10000	99.99	-17.9689	31.3104
694265	-	-	-	CO:COLO 205	2	8.22243	0.915	9.83293	11.1944	1.36144	6.27791	6.27791	6.95293	48.3433	8.73615	3.81968	4.91647	-	-	0.01	100	10000	99.99	-56.1907	68.7465
694265	-	-	-	CO:HCC-2998	2	1.03514	0.015	0.742726	21.8776	21.1349	21.5063	21.5063	0.525186	0.275821	21.6919	21.3206	0.371363	-	-	0.01	100	10000	99.99	16.7877	26.2248
694265	-	-	-	CO:HCT-116	2	2.60016	0.415	4.7661	7.74462	2.97852	5.36157	5.36157	3.37014	11.3579	6.55309	4.17004	2.38305	-	-	0.01	100	10000	99.99	-24.9175	35.6406
694265	-	-	-	CO:HCT-15	2	3.52371	0.547	8.31839	11.6145	3.2961	7.45529	7.45529	5.88199	34.5978	9.53489	5.37569	4.15919	-	-	0.01	100	10000	99.99	-45.3914	60.302
694265	-	-	-	CO:KM12	2	2.34963	0.371	12.8592	22.3872	9.52796	15.9576	15.9576	9.09286	82.6802	19.1724	12.7428	6.42962	-	-	0.01	100	10000	99.99	-65.7372	97.6524
694265	-	-	-	LC:A549/ATCC	2	9.37562	0.972	14.2238	15.9221	1.69824	8.81017	8.81017	10.0578	101.159	12.3661	5.2542	7.11192	-	-	0.01	100	10000	99.99	-81.5539	99.1742
694265	-	-	-	LC:EKVX	2	1.05196	0.022	1.66221	33.6512	31.989	32.8201	32.8201	1.17536	1.38146	33.2356	32.4045	0.831103	-	-	0.01	100	10000	99.99	22.2601	43.38
694265	-	-	-	LC:HOP-62	2	3.75837	0.575	7.35619	10.0231	2.66686	6.34496	6.34496	5.20161	27.0568	8.184	4.50591	3.6781	-	-	0.01	100	10000	99.99	-40.3889	53.0789
694265	-	-	-	LC:NCI-H23	2	1.76198	0.246	5.86059	13.5519	7.6913	10.6216	10.6216	4.14406	17.1733	12.0867	9.15645	2.93029	-	-	0.01	100	10000	99.99	-26.6107	47.8539
694265	-	-	-	LC:NCI-H322M	2	2.11836	0.326	17.0837	32.3594	15.2757	23.8175	23.8175	12.08	145.926	28.0884	19.5466	8.54185	-	-	0.01	100	10000	99.99	-84.7153	132.35
694265	-	-	-	LC:NCI-H460	2	1.91867	0.283	1.62989	3.40408	1.77419	2.58914	2.58914	1.15251	1.32827	2.99661	2.18166	0.814946	-	-	0.01	100	10000	99.99	-7.76557	12.9438
694265	-	-	-	LC:NCI-H522	2	2.32274	0.366	7.8248	13.7404	5.91562	9.82802	9.82802	5.53297	30.6138	11.7842	7.87182	3.9124	-	-	0.01	100	10000	99.99	-39.883	59.539
694265	-	-	-	ME:LOX IMVI	2	2.86418	0.457	6.55371	10.0693	3.5156	6.79246	6.79246	4.63417	21.4756	8.43089	5.15403	3.27686	-	-	0.01	100	10000	99.99	-34.8433	48.4282
694265	-	-	-	ME:M14	2	2.1928	0.341	26.0357	47.863	21.8273	34.8452	34.8452	18.41	338.929	41.3541	28.3362	13.0179	-	-	0.01	100	10000	99.99	-130.56	200.25
694265	-	-	-	ME:MDA-MB-435	2	2.5293	0.403	25.6739	42.462	16.788	29.625	29.625	18.1542	329.575	36.0435	23.2065	12.837	-	-	0.01	100	10000	99.99	-133.481	192.731
694265	-	-	-	ME:MDA-N	2	2.11836	0.326	22.6768	42.9536	20.2768	31.6152	31.6152	16.0349	257.119	37.2844	25.946	11.3384	-	-	0.01	100	10000	99.99	-112.451	175.681
694265	-	-	-	ME:SK-MEL-2	2	2.1727	0.337	27.8732	51.6416	23.7684	37.705	37.705	19.7094	388.459	44.6733	30.7367	13.9366	-	-	0.01	100	10000	99.99	-139.374	214.784
694265	-	-	-	ME:UACC-62	2	2.8774	0.459	9.32302	14.2889	4.96592	9.62743	9.62743	6.59237	43.4593	11.9582	7.29668	4.66151	-	-	0.01	100	10000	99.99	-49.6017	68.8566
694265	-	-	-	OV:NCI/ADR-RES	2	2.5293	0.403	15.6132	25.8226	10.2094	18.016	18.016	11.0402	121.886	21.9193	14.1127	7.8066	-	-	0.01	100	10000	99.99	-81.1747	117.207
694265	-	-	-	OV:OVCAR-4	2	3.57273	0.553	41.7248	57.9429	16.2181	37.0805	37.0805	29.5039	870.478	47.5117	26.6493	20.8624	-	-	0.01	100	10000	99.99	-227.997	302.158
694265	-	-	-	OV:OVCAR-5	2	6.36796	0.804	52.2166	61.9441	9.72747	35.8358	35.8358	36.9227	1363.29	48.8899	22.7816	26.1083	-	-	0.01	100	10000	99.99	-295.896	367.568
694265	-	-	-	OV:OVCAR-8	2	1.07152	0.03	0.36427	5.45758	5.09331	5.27544	5.27544	0.257578	0.0663463	5.36651	5.18438	0.182135	-	-	0.01	100	10000	99.99	2.96124	7.58965
694265	-	-	-	OV:SK-OV-3	2	5.26017	0.721	32.0942	39.6278	7.53356	23.5807	23.5807	22.6941	515.02	31.6042	15.5571	16.0471	-	-	0.01	100	10000	99.99	-180.314	227.475
694265	-	-	-	PR:DU-145	2	6.15177	0.789	13.5194	16.1436	2.62422	9.3839	9.3839	9.55964	91.3866	12.7637	6.00406	6.75968	-	-	0.01	100	10000	99.99	-76.5046	95.2724
694265	-	-	-	PR:PC-3	2	1.08143	0.034	1.52337	20.2302	18.7068	19.4685	19.4685	1.07719	1.16033	19.8493	19.0877	0.761685	-	-	0.01	100	10000	99.99	9.79053	29.1465
694265	-	-	-	RE:786-0	2	5.42001	0.734	16.7658	20.5589	3.79315	12.176	12.176	11.8552	140.545	16.3675	7.98459	8.38288	-	-	0.01	100	10000	99.99	-94.3368	118.689
694265	-	-	-	RE:A498	2	2.22331	0.347	8.5023	15.4525	6.95024	11.2014	11.2014	6.01203	36.1446	13.327	9.07582	4.25115	-	-	0.01	100	10000	99.99	-42.8137	65.2165
694265	-	-	-	RE:ACHN	2	2.06063	0.314	2.2833	4.43609	2.15278	3.29443	3.29443	1.61454	2.60674	3.86526	2.72361	1.14165	-	-	0.01	100	10000	99.99	-11.2114	17.8003
694265	-	-	-	RE:CAKI-1	2	4.9204	0.692	9.38274	11.7761	2.39332	7.08469	7.08469	6.6346	44.0179	9.43037	4.739	4.69137	-	-	0.01	100	10000	99.99	-52.5239	66.6933
694265	-	-	-	RE:RXF 393	2	2.71644	0.434	17.6047	27.8612	10.2565	19.0589	19.0589	12.4484	154.963	23.46	14.6577	8.80235	-	-	0.01	100	10000	99.99	-92.7837	130.901
694265	-	-	-	RE:SN12C	2	5.236	0.719	15.7021	19.4089	3.70681	11.5578	11.5578	11.103	123.277	15.4833	7.63232	7.85103	-	-	0.01	100	10000	99.99	-88.1973	111.313
694265	-	-	-	RE:UO-31	2	3.98107	0.6	8.4018	11.2202	2.81838	7.01928	7.01928	5.94097	35.2951	9.11973	4.91883	4.2009	-	-	0.01	100	10000	99.99	-46.3574	60.3959
694266	-	-	-	BR:BT-549	2	2.05116	0.312	1.65071	3.22107	1.57036	2.39572	2.39572	1.16723	1.36242	2.80839	1.98304	0.825353	-	-	0.01	100	10000	99.99	-8.09122	12.8827
694266	-	-	-	BR:HS 578T	2	4.46684	0.65	2.77289	3.57273	0.799834	2.18628	2.18628	1.96073	3.84447	2.8795	1.49306	1.38645	-	-	0.01	100	10000	99.99	-15.4299	19.8025
694266	-	-	-	BR:MCF7	2	1.97242	0.295	13.3001	26.9774	13.6773	20.3273	20.3273	9.4046	88.4464	23.6524	17.0023	6.65005	-	-	0.01	100	10000	99.99	-64.1682	104.823
694266	-	-	-	BR:MDA-MB-231	2	1.33352	0.125	15.8534	63.387	47.5335	55.4602	55.4602	11.2101	125.666	59.4236	51.4969	7.92672	-	-	0.01	100	10000	99.99	-45.2567	156.177
694266	-	-	-	BR:T-47D	2	1.03276	0.014	0.052767	1.66341	1.61065	1.63703	1.63703	0.0373119	0.00139218	1.65022	1.62384	0.0263835	-	-	0.01	100	10000	99.99	1.3018	1.97226
694266	-	-	-	CNS:SF-268	2	2.1928	0.341	0.473772	0.870964	0.397192	0.634078	0.634078	0.335007	0.11223	0.752521	0.515635	0.236886	-	-	0.01	100	10000	99.99	-2.3758	3.64395
694266	-	-	-	CNS:SF-295	2	1.00231	0.001	0.0128741	5.59758	5.5847	5.59114	5.59114	0.00910334	8.28708e-05	5.59436	5.58792	0.00643703	-	-	0.01	100	10000	99.99	5.50935	5.67293
694266	-	-	-	CNS:SNB-19	2	1.00925	0.004	0.0133745	1.45881	1.44544	1.45213	1.45213	0.00945719	8.94385e-05	1.45547	1.44878	0.00668724	-	-	0.01	100	10000	99.99	1.36716	1.5371
694266	-	-	-	CNS:SNB-75	2	1.14025	0.057	0.255801	2.0797	1.8239	1.9518	1.9518	0.180879	0.0327171	2.01575	1.88785	0.1279	-	-	0.01	100	10000	99.99	0.326693	3.5769
694266	-	-	-	CNS:U251	2	1.52405	0.183	0.285348	0.829851	0.544503	0.687177	0.687177	0.201772	0.0407118	0.758514	0.61584	0.142674	-	-	0.01	100	10000	99.99	-1.12564	2.49999
694266	-	-	-	CO:COLO 205	2	1.11944	0.049	3.65714	34.2768	30.6196	32.4482	32.4482	2.58599	6.68735	33.3625	31.5339	1.82857	-	-	0.01	100	10000	99.99	9.21437	55.682
694266	-	-	-	CO:HCC-2998	2	1.02094	0.009	0.855	41.6869	40.8319	41.2594	41.2594	0.604576	0.365512	41.4732	41.0457	0.4275	-	-	0.01	100	10000	99.99	35.8276	46.6913
694266	-	-	-	CO:HCT-116	2	1.01391	0.006	0.486822	35.4813	34.9945	35.2379	35.2379	0.344235	0.118498	35.3596	35.1162	0.243411	-	-	0.01	100	10000	99.99	32.1451	38.3307
694266	-	-	-	CO:HCT-15	2	1	0	0	100	100	100	100	0	0	100	100	0	-	-	0.01	100	10000	99.99	100	100
694266	-	-	-	CO:HT29	2	1	0	0	100	100	100	100	0	0	100	100	0	-	-	0.01	100	10000	99.99	100	100
694266	-	-	-	CO:KM12	2	1.58489	0.2	28.5809	77.4462	48.8652	63.1557	63.1557	20.2098	408.435	70.3009	56.0105	14.2905	-	-	0.01	100	10000	99.99	-118.419	244.73
694266	-	-	-	CO:SW-620	2	1.64437	0.216	29.0494	74.131	45.0817	59.6063	59.6063	20.541	421.932	66.8687	52.344	14.5247	-	-	0.01	100	10000	99.99	-124.944	244.157
694266	-	-	-	LC:A549/ATCC	2	1	0	0	100	100	100	100	0	0	100	100	0	-	-	0.01	100	10000	99.99	100	100
694266	-	-	-	LC:EKVX	2	1	0	0	100	100	100	100	0	0	100	100	0	-	-	0.01	100	10000	99.99	100	100
694266	-	-	-	LC:HOP-62	2	1.75792	0.245	5.26775	12.218	6.95024	9.58412	9.58412	3.72486	13.8746	10.9011	8.26718	2.63388	-	-	0.01	100	10000	99.99	-23.8819	43.0502
694266	-	-	-	LC:NCI-H226	2	1.1508	0.061	13.104	100	86.896	93.448	93.448	9.2659	85.8568	96.724	90.172	6.55198	-	-	0.01	100	10000	99.99	10.1986	176.697
694266	-	-	-	LC:NCI-H23	2	1.72187	0.236	9.60413	22.9087	13.3045	18.1066	18.1066	6.79115	46.1197	20.5076	15.7056	4.80207	-	-	0.01	100	10000	99.99	-42.9084	79.1217
694266	-	-	-	LC:NCI-H322M	2	1.37404	0.138	7.49757	27.5423	20.0447	23.7935	23.7935	5.30158	28.1068	25.6679	21.9191	3.74878	-	-	0.01	100	10000	99.99	-23.8385	71.4255
694266	-	-	-	LC:NCI-H460	2	2.74157	0.438	63.5246	100	36.4754	68.2377	68.2377	44.9187	2017.69	84.1188	52.3565	31.7623	-	-	0.01	100	10000	99.99	-335.334	471.81
694266	-	-	-	LC:NCI-H522	2	1.51008	0.179	3.53703	10.4713	6.93426	8.70277	8.70277	2.50106	6.25528	9.58703	7.81851	1.76851	-	-	0.01	100	10000	99.99	-13.768	31.1735
694266	-	-	-	LE:K-562	2	2.2856	0.359	55.9894	99.5405	43.5512	71.5459	71.5459	39.5905	1567.4	85.5432	57.5485	27.9947	-	-	0.01	100	10000	99.99	-284.155	427.246
694266	-	-	-	LE:MOLT-4	2	1.37088	0.137	2.43352	8.99498	6.56145	7.77821	7.77821	1.72076	2.96102	8.3866	7.16983	1.21676	-	-	0.01	100	10000	99.99	-7.68196	23.2384
694266	-	-	-	LE:RPMI-8226	2	1	0	0	100	100	100	100	0	0	100	100	0	-	-	0.01	100	10000	99.99	100	100
694266	-	-	-	ME:M14	2	1.10154	0.042	9.21795	100	90.7821	95.391	95.391	6.51807	42.4853	97.6955	93.0865	4.60897	-	-	0.01	100	10000	99.99	36.8294	153.953
694266	-	-	-	ME:MALME-3M	2	1.01625	0.007	0.168973	10.5682	10.3992	10.4837	10.4837	0.119482	0.014276	10.5259	10.4414	0.0844867	-	-	0.01	100	10000	99.99	9.4102	11.5572
694266	-	-	-	ME:MDA-MB-435	2	1.2735	0.105	21.4764	100	78.5236	89.2618	89.2618	15.1861	230.619	94.6309	83.8927	10.7382	-	-	0.01	100	10000	99.99	-47.178	225.702
694266	-	-	-	ME:MDA-N	2	1	0	0	100	100	100	100	0	0	100	100	0	-	-	0.01	100	10000	99.99	100	100
694266	-	-	-	ME:SK-MEL-2	2	1.01158	0.005	0.260428	22.751	22.4905	22.6208	22.6208	0.184151	0.0339114	22.6859	22.5557	0.130214	-	-	0.01	100	10000	99.99	20.9663	24.2753
694266	-	-	-	ME:SK-MEL-28	2	1.51705	0.181	34.0826	100	65.9174	82.9587	82.9587	24.1	580.812	91.4793	74.438	17.0413	-	-	0.01	100	10000	99.99	-133.568	299.486
694266	-	-	-	ME:SK-MEL-5	2	2.00909	0.303	20.603	41.0204	20.4174	30.7189	30.7189	14.5685	212.242	35.8697	25.5681	10.3015	-	-	0.01	100	10000	99.99	-100.172	161.61
694266	-	-	-	ME:UACC-62	2	1.66725	0.222	38.0441	95.0605	57.0164	76.0385	76.0385	26.9012	723.675	85.5495	66.5274	19.022	-	-	0.01	100	10000	99.99	-165.655	317.732
694266	-	-	-	OV:IGROV1	2	1	0	0	100	100	100	100	0	0	100	100	0	-	-	0.01	100	10000	99.99	100	100
694266	-	-	-	OV:NCI/ADR-RES	2	1	0	0	100	100	100	100	0	0	100	100	0	-	-	0.01	100	10000	99.99	100	100
694266	-	-	-	OV:OVCAR-3	2	1.09396	0.039	2.52887	29.4442	26.9153	28.1798	28.1798	1.78818	3.19759	28.812	27.5476	1.26443	-	-	0.01	100	10000	99.99	12.1139	44.2457
694266	-	-	-	OV:OVCAR-4	2	4.2462	0.628	64.6212	84.5279	19.9067	52.2173	52.2173	45.6941	2087.95	68.3726	36.062	32.3106	-	-	0.01	100	10000	99.99	-358.321	462.755
694266	-	-	-	OV:OVCAR-5	2	1	0	0	100	100	100	100	0	0	100	100	0	-	-	0.01	100	10000	99.99	100	100
694266	-	-	-	OV:SK-OV-3	2	1.09144	0.038	8.32028	99.3116	90.9913	95.1515	95.1515	5.88332	34.6135	97.2315	93.0714	4.16014	-	-	0.01	100	10000	99.99	42.2927	148.01
694266	-	-	-	PR:DU-145	2	1.81552	0.259	20.3907	45.3942	25.0035	35.1988	35.1988	14.4184	207.89	40.2965	30.1011	10.1954	-	-	0.01	100	10000	99.99	-94.3434	164.741
694266	-	-	-	PR:PC-3	2	1.34896	0.13	20.5012	79.2501	58.7489	68.9995	68.9995	14.4965	210.15	74.1248	63.8742	10.2506	-	-	0.01	100	10000	99.99	-61.2446	199.244
694266	-	-	-	RE:786-0	2	1.37404	0.138	0.270346	0.993116	0.72277	0.857943	0.857943	0.191164	0.0365435	0.925529	0.790356	0.135173	-	-	0.01	100	10000	99.99	-0.859567	2.57545
694266	-	-	-	RE:A498	2	1	0	0	100	100	100	100	0	0	100	100	0	-	-	0.01	100	10000	99.99	100	100
694266	-	-	-	RE:ACHN	2	1.09648	0.04	8.4029	95.4993	87.0964	91.2978	91.2978	5.94175	35.3044	93.3985	89.1971	4.20145	-	-	0.01	100	10000	99.99	37.9142	144.681
694266	-	-	-	RE:CAKI-1	2	1.14025	0.057	10.0208	81.4704	71.4496	76.46	76.46	7.08577	50.2082	78.9652	73.9548	5.0104	-	-	0.01	100	10000	99.99	12.7979	140.122
694266	-	-	-	RE:RXF 393	2	1.92752	0.285	15.147	31.4775	16.3305	23.904	23.904	10.7105	114.715	27.6907	20.1173	7.57348	-	-	0.01	100	10000	99.99	-72.3247	120.133
694266	-	-	-	RE:SN12C	2	2.29615	0.361	0.646628	1.14551	0.498884	0.822199	0.822199	0.457235	0.209064	0.983856	0.660542	0.323314	-	-	0.01	100	10000	99.99	-3.28583	4.93023
694266	-	-	-	RE:UO-31	2	1	0	0	100	100	100	100	0	0	100	100	0	-	-	0.01	100	10000	99.99	100	100
694268	-	-	-	BR:HS 578T	2	4.4978	0.653	2.70268	3.47536	0.772681	2.12402	2.12402	1.91108	3.65224	2.79969	1.44835	1.35134	-	-	0.01	100	10000	99.99	-15.0461	19.2942
694268	-	-	-	BR:MCF7	2	2.0893	0.32	0.412236	0.790679	0.378443	0.584561	0.584561	0.291495	0.0849693	0.68762	0.481502	0.206118	-	-	0.01	100	10000	99.99	-2.03437	3.2035
694268	-	-	-	BR:MDA-MB-231	2	2.14783	0.332	2.07911	3.89045	1.81134	2.8509	2.8509	1.47015	2.16135	3.37067	2.33112	1.03956	-	-	0.01	100	10000	99.99	-10.3577	16.0595
694268	-	-	-	BR:T-47D	2	2.77971	0.444	1.71929	2.68534	0.966051	1.8257	1.8257	1.21572	1.47799	2.25552	1.39587	0.859647	-	-	0.01	100	10000	99.99	-9.09697	12.7484
694268	-	-	-	CNS:SF-268	2	5.99791	0.778	2.93622	3.52371	0.587489	2.0556	2.0556	2.07622	4.31069	2.78965	1.32154	1.46811	-	-	0.01	100	10000	99.99	-16.5982	20.7094
694268	-	-	-	CNS:SF-295	2	1.05196	0.022	0.189533	3.83707	3.64754	3.74231	3.74231	0.13402	0.0179614	3.78969	3.69492	0.0947665	-	-	0.01	100	10000	99.99	2.5382	4.94641
694268	-	-	-	CNS:SNB-19	2	2.18776	0.34	3.21906	5.92925	2.71019	4.31972	4.31972	2.27622	5.18118	5.12449	3.51496	1.60953	-	-	0.01	100	10000	99.99	-16.131	24.7704
694268	-	-	-	CNS:SNB-75	2	3.16957	0.501	2.02476	2.95801	0.933254	1.94563	1.94563	1.43172	2.04982	2.45182	1.43944	1.01238	-	-	0.01	100	10000	99.99	-10.9177	14.8089
694268	-	-	-	CNS:U251	2	2.84446	0.454	2.3816	3.67282	1.29122	2.48202	2.48202	1.68405	2.83602	3.07742	1.88662	1.1908	-	-	0.01	100	10000	99.99	-12.6483	17.6123
694268	-	-	-	CO:COLO 205	2	3.5156	0.546	1.65441	2.31206	0.657658	1.48486	1.48486	1.16984	1.36853	1.89846	1.07126	0.827203	-	-	0.01	100	10000	99.99	-9.02559	11.9953
694268	-	-	-	CO:HCT-116	2	4.43609	0.647	1.76224	2.2751	0.512861	1.39398	1.39398	1.24609	1.55274	1.83454	0.95342	0.881118	-	-	0.01	100	10000	99.99	-9.80151	12.5895
694268	-	-	-	CO:HCT-15	2	3.11889	0.494	6.79373	10	3.20627	6.60313	6.60313	4.80389	23.0774	8.30157	4.9047	3.39687	-	-	0.01	100	10000	99.99	-36.5574	49.7637
694268	-	-	-	CO:KM12	2	2.72898	0.436	2.10276	3.31894	1.21619	2.26757	2.26757	1.48687	2.2108	2.79325	1.74188	1.05138	-	-	0.01	100	10000	99.99	-11.0913	15.6264
694268	-	-	-	CO:SW-620	2	4.66659	0.669	2.53083	3.22107	0.69024	1.95565	1.95565	1.78957	3.20255	2.58836	1.32295	1.26541	-	-	0.01	100	10000	99.99	-14.1227	18.034
694268	-	-	-	LC:EKVX	2	1.00693	0.003	0.0329487	4.7863	4.75335	4.76983	4.76983	0.0232982	0.000542807	4.77806	4.76159	0.0164743	-	-	0.01	100	10000	99.99	4.5605	4.97915
694268	-	-	-	LC:HOP-62	2	2.02302	0.306	1.46179	2.89068	1.42889	2.15979	2.15979	1.03364	1.06841	2.52523	1.79434	0.730893	-	-	0.01	100	10000	99.99	-7.12694	11.4465
694268	-	-	-	LC:HOP-92	2	5.2723	0.722	5.87032	7.24436	1.37404	4.3092	4.3092	4.15094	17.2303	5.77678	2.84162	2.93516	-	-	0.01	100	10000	99.99	-32.9849	41.6033
694268	-	-	-	LC:NCI-H226	2	1.64059	0.215	1.42423	3.64754	2.22331	2.93542	2.93542	1.00708	1.01421	3.29148	2.57937	0.712115	-	-	0.01	100	10000	99.99	-6.11271	11.9836
694268	-	-	-	LC:NCI-H23	2	2.98538	0.475	2.60522	3.91742	1.3122	2.61481	2.61481	1.84217	3.39358	3.26611	1.9635	1.30261	-	-	0.01	100	10000	99.99	-13.9361	19.1658
694268	-	-	-	LC:NCI-H322M	2	3.2434	0.511	3.40334	4.9204	1.51705	3.21872	3.21872	2.40653	5.79138	4.06956	2.36789	1.70167	-	-	0.01	100	10000	99.99	-18.4027	24.8402
694268	-	-	-	LC:NCI-H460	2	1.56315	0.194	0.64658	1.79473	1.14815	1.47144	1.47144	0.457201	0.209033	1.63309	1.3098	0.32329	-	-	0.01	100	10000	99.99	-2.63628	5.57917
694268	-	-	-	LC:NCI-H522	2	2.84446	0.454	0.629317	0.97051	0.341193	0.655851	0.655851	0.444994	0.19802	0.813181	0.498522	0.314659	-	-	0.01	100	10000	99.99	-3.3422	4.6539
694268	-	-	-	LE:K-562	2	5.188	0.715	4.39548	5.44503	1.04954	3.24728	3.24728	3.10808	9.66014	4.34616	2.14841	2.19774	-	-	0.01	100	10000	99.99	-24.6772	31.1718
694268	-	-	-	LE:MOLT-4	2	2.71019	0.433	0.554683	0.879023	0.32434	0.601681	0.601681	0.39222	0.153837	0.740352	0.46301	0.277341	-	-	0.01	100	10000	99.99	-2.92222	4.12558
694268	-	-	-	LE:RPMI-8226	2	14.388	1.158	4.3223	4.64515	0.322849	2.484	2.484	3.05633	9.34115	3.56458	1.40343	2.16115	-	-	0.01	100	10000	99.99	-24.9756	29.9436
694268	-	-	-	ME:LOX IMVI	2	1.93197	0.286	0.998622	2.07014	1.07152	1.57083	1.57083	0.706132	0.498623	1.82049	1.32117	0.499311	-	-	0.01	100	10000	99.99	-4.77342	7.91508
694268	-	-	-	ME:M14	2	1.61065	0.207	1.0884	2.87078	1.78238	2.32658	2.32658	0.769616	0.592309	2.59868	2.05448	0.544201	-	-	0.01	100	10000	99.99	-4.58804	9.2412
694268	-	-	-	ME:MDA-MB-435	2	2.33884	0.369	1.95762	3.41979	1.46218	2.44099	2.44099	1.38424	1.91613	2.93039	1.95158	0.978809	-	-	0.01	100	10000	99.99	-9.99576	14.8777
694268	-	-	-	ME:MDA-N	2	1.97242	0.295	1.87006	3.79315	1.92309	2.85812	2.85812	1.32233	1.74856	3.32564	2.39061	0.935029	-	-	0.01	100	10000	99.99	-9.02236	14.7386
694268	-	-	-	ME:SK-MEL-2	2	1.87499	0.273	1.03277	2.21309	1.18032	1.69671	1.69671	0.730282	0.533311	1.9549	1.43851	0.516387	-	-	0.01	100	10000	99.99	-4.86451	8.25792
694268	-	-	-	ME:SK-MEL-28	2	3.46737	0.54	4.60505	6.47143	1.86638	4.1689	4.1689	3.25626	10.6032	5.32016	3.01764	2.30252	-	-	0.01	100	10000	99.99	-25.087	33.4248
694268	-	-	-	ME:UACC-62	2	3.19154	0.504	3.35544	4.88652	1.53109	3.20881	3.20881	2.37265	5.62948	4.04766	2.36995	1.67772	-	-	0.01	100	10000	99.99	-18.1083	24.5259
694268	-	-	-	OV:NCI/ADR-RES	2	5.66239	0.753	82.3396	100	17.6604	58.8302	58.8302	58.2229	3389.91	79.4151	38.2453	41.1698	-	-	0.01	100	10000	99.99	-464.273	581.934
694268	-	-	-	OV:OVCAR-3	2	1.90546	0.28	1.54479	3.25087	1.70608	2.47848	2.47848	1.09233	1.19319	2.86468	2.09228	0.772395	-	-	0.01	100	10000	99.99	-7.33558	12.2925
694268	-	-	-	OV:OVCAR-4	2	1.07152	0.03	0.111026	1.66341	1.55239	1.6079	1.6079	0.078507	0.00616335	1.63566	1.58014	0.0555128	-	-	0.01	100	10000	99.99	0.902554	2.31325
694268	-	-	-	OV:OVCAR-5	2	1.19674	0.078	0.737724	4.48745	3.74973	4.11859	4.11859	0.52165	0.272118	4.30302	3.93416	0.368862	-	-	0.01	100	10000	99.99	-0.568168	8.80535
694268	-	-	-	OV:OVCAR-8	2	2.5293	0.403	1.49105	2.46604	0.97499	1.72051	1.72051	1.05433	1.11161	2.09328	1.34775	0.745525	-	-	0.01	100	10000	99.99	-7.75212	11.1932
694268	-	-	-	OV:SK-OV-3	2	1.26474	0.102	0.833323	3.98107	3.14775	3.56441	3.56441	0.589249	0.347214	3.77274	3.35608	0.416662	-	-	0.01	100	10000	99.99	-1.72969	8.85851
694268	-	-	-	PR:DU-145	2	3.04789	0.484	3.24569	4.83059	1.58489	3.20774	3.20774	2.29505	5.26727	4.01916	2.39632	1.62285	-	-	0.01	100	10000	99.99	-17.4122	23.8276
694268	-	-	-	PR:PC-3	2	1.45546	0.163	0.761113	2.4322	1.67109	2.05165	2.05165	0.538188	0.289647	2.24193	1.86137	0.380557	-	-	0.01	100	10000	99.99	-2.78371	6.887
694268	-	-	-	RE:786-0	2	2.65461	0.424	2.07345	3.3266	1.25314	2.28987	2.28987	1.46615	2.14961	2.80823	1.7715	1.03673	-	-	0.01	100	10000	99.99	-10.8828	15.4625
694268	-	-	-	RE:A498	2	2.45471	0.39	12.4101	20.9411	8.531	14.7361	14.7361	8.77528	77.0056	17.8386	11.6335	6.20506	-	-	0.01	100	10000	99.99	-64.1055	93.5776
694268	-	-	-	RE:ACHN	2	1.90985	0.281	2.29072	4.80839	2.51768	3.66304	3.66304	1.61978	2.62369	4.23571	3.09036	1.14536	-	-	0.01	100	10000	99.99	-10.8899	18.216
694268	-	-	-	RE:CAKI-1	2	8.22243	0.915	26.5267	30.1995	3.67282	16.9362	16.9362	18.7572	351.833	23.5678	10.3045	13.2633	-	-	0.01	100	10000	99.99	-151.588	185.46
694268	-	-	-	RE:RXF 393	2	6.79204	0.832	2.05037	2.40436	0.353997	1.37918	1.37918	1.44983	2.102	1.89177	0.866589	1.02518	-	-	0.01	100	10000	99.99	-11.6468	14.4052
694268	-	-	-	RE:UO-31	2	3.28852	0.517	9.11075	13.0918	3.98107	8.53645	8.53645	6.44227	41.5029	10.8141	6.25876	4.55537	-	-	0.01	100	10000	99.99	-49.3441	66.417
694269	-	-	-	BR:HS 578T	2	8.85116	0.947	19.3167	21.7771	2.46037	12.1187	12.1187	13.659	186.568	16.9479	7.28955	9.65837	-	-	0.01	100	10000	99.99	-110.6	134.838
694269	-	-	-	BR:MCF7	2	1.65577	0.219	0.775803	1.95884	1.18304	1.57094	1.57094	0.548576	0.300935	1.76489	1.37699	0.387902	-	-	0.01	100	10000	99.99	-3.35773	6.49962
694269	-	-	-	BR:MDA-MB-231	2	4.89779	0.69	7.95826	10	2.04174	6.02087	6.02087	5.62734	31.667	8.01043	4.0313	3.97913	-	-	0.01	100	10000	99.99	-44.538	56.5797
694269	-	-	-	BR:T-47D	2	10.4232	1.018	19.2397	21.2814	2.04174	11.6616	11.6616	13.6045	185.082	16.4715	6.85165	9.61983	-	-	0.01	100	10000	99.99	-110.568	133.891
694269	-	-	-	CNS:SF-268	2	1.19674	0.078	2.95729	17.9887	15.0314	16.5101	16.5101	2.09112	4.37278	17.2494	15.7707	1.47864	-	-	0.01	100	10000	99.99	-2.2776	35.2977
694269	-	-	-	CNS:SF-295	2	1.04713	0.02	0.078034	1.7338	1.65577	1.69479	1.69479	0.0551784	0.00304466	1.7143	1.67528	0.039017	-	-	0.01	100	10000	99.99	1.19904	2.19054
694269	-	-	-	CNS:SNB-19	2	7.70903	0.887	14.2778	16.4059	2.12814	9.26702	9.26702	10.0959	101.927	12.8365	5.69758	7.13888	-	-	0.01	100	10000	99.99	-81.4396	99.9736
694269	-	-	-	CNS:SNB-75	2	8.89201	0.949	15.7466	17.7419	1.99526	9.86858	9.86858	11.1346	123.978	13.8052	5.93192	7.87332	-	-	0.01	100	10000	99.99	-90.1698	109.907
694269	-	-	-	CNS:U251	2	1.37088	0.137	0.752031	2.77971	2.02768	2.4037	2.4037	0.531766	0.282775	2.59171	2.21569	0.376015	-	-	0.01	100	10000	99.99	-2.37395	7.18135
694269	-	-	-	CO:COLO 205	2	11.749	1.07	15.4656	16.9044	1.4388	9.1716	9.1716	10.9358	119.593	13.038	5.3052	7.73281	-	-	0.01	100	10000	99.99	-89.0814	107.425
694269	-	-	-	CO:HCT-116	2	1.1695	0.068	0.276801	1.90985	1.63305	1.77145	1.77145	0.195728	0.0383095	1.84065	1.70225	0.138401	-	-	0.01	100	10000	99.99	0.0129339	3.52997
694269	-	-	-	CO:HCT-15	2	1.26474	0.102	0.41287	1.97242	1.55955	1.76599	1.76599	0.291943	0.0852309	1.86921	1.66277	0.206435	-	-	0.01	100	10000	99.99	-0.856977	4.38895
694269	-	-	-	CO:KM12	2	1.11173	0.046	0.212411	2.11349	1.90108	2.00728	2.00728	0.150197	0.0225592	2.06039	1.95418	0.106205	-	-	0.01	100	10000	99.99	0.657838	3.35673
694269	-	-	-	CO:SW-620	2	1.83654	0.264	1.52225	3.34195	1.8197	2.58083	2.58083	1.07639	1.15862	2.96139	2.20026	0.761125	-	-	0.01	100	10000	99.99	-7.09003	12.2517
694269	-	-	-	LC:EKVX	2	1.10154	0.042	1.67739	18.197	16.5196	17.3583	17.3583	1.18609	1.40682	17.7777	16.939	0.838695	-	-	0.01	100	10000	99.99	6.70185	28.0148
694269	-	-	-	LC:HOP-62	2	1.19124	0.076	3.06608	19.0985	16.0325	17.5655	17.5655	2.16805	4.70042	18.332	16.799	1.53304	-	-	0.01	100	10000	99.99	-1.9133	37.0443
694269	-	-	-	LC:HOP-92	2	2.14289	0.331	21.6773	40.6443	18.9671	29.8057	29.8057	15.3281	234.952	35.225	24.3864	10.8386	-	-	0.01	100	10000	99.99	-107.91	167.521
694269	-	-	-	LC:NCI-H226	2	1.32434	0.122	5.90205	24.0991	18.197	21.148	21.148	4.17338	17.4171	22.6235	19.6725	2.95102	-	-	0.01	100	10000	99.99	-16.3477	58.6437
694269	-	-	-	LC:NCI-H23	2	1.56315	0.194	9.13319	25.3513	16.2181	20.7847	20.7847	6.45814	41.7075	23.068	18.5014	4.56659	-	-	0.01	100	10000	99.99	-37.2384	78.8078
694269	-	-	-	LC:NCI-H322M	2	1.2218	0.087	2.69129	14.8252	12.1339	13.4795	13.4795	1.90303	3.62153	14.1524	12.8067	1.34565	-	-	0.01	100	10000	99.99	-3.61825	30.5773
694269	-	-	-	LC:NCI-H460	2	1.41906	0.152	0.47019	1.59221	1.12202	1.35711	1.35711	0.332475	0.110539	1.47466	1.23957	0.235095	-	-	0.01	100	10000	99.99	-1.63001	4.34423
694269	-	-	-	LC:NCI-H522	2	6.96627	0.843	9.3908	10.9648	1.57398	6.26938	6.26938	6.6403	44.0936	8.61708	3.92168	4.6954	-	-	0.01	100	10000	99.99	-53.3904	65.9291
694269	-	-	-	LE:K-562	2	1.61436	0.208	1.15457	3.03389	1.87932	2.4566	2.4566	0.816407	0.666521	2.74525	2.16796	0.577287	-	-	0.01	100	10000	99.99	-4.87841	9.79161
694269	-	-	-	LE:MOLT-4	2	1	0	0	2.54683	2.54683	2.54683	2.54683	0	0	2.54683	2.54683	0	-	-	0.01	100	10000	99.99	2.54683	2.54683
694269	-	-	-	ME:LOX IMVI	2	1.07399	0.031	0.124214	1.80302	1.6788	1.74091	1.74091	0.0878324	0.00771452	1.77196	1.70986	0.0621069	-	-	0.01	100	10000	99.99	0.951781	2.53004
694269	-	-	-	ME:M14	2	1.0617	0.026	0.105258	1.81134	1.70608	1.75871	1.75871	0.0744284	0.00553959	1.78503	1.7324	0.0526289	-	-	0.01	100	10000	99.99	1.09001	2.42741
694269	-	-	-	ME:MDA-MB-435	2	2.91072	0.464	2.82616	4.30527	1.47911	2.89219	2.89219	1.9984	3.99358	3.59873	2.18565	1.41308	-	-	0.01	100	10000	99.99	-15.0624	20.8468
694269	-	-	-	ME:MDA-N	2	6.71429	0.827	11.4805	13.4896	2.00909	7.74936	7.74936	8.11796	65.9014	10.6195	4.87923	5.74027	-	-	0.01	100	10000	99.99	-65.1865	80.6852
694269	-	-	-	ME:SK-MEL-2	2	1.14025	0.057	2.81127	22.856	20.0447	21.4504	21.4504	1.98787	3.95161	22.1532	20.7475	1.40563	-	-	0.01	100	10000	99.99	3.59037	39.3103
694269	-	-	-	ME:SK-MEL-28	2	1.20226	0.08	3.73181	22.182	18.4502	20.3161	20.3161	2.63879	6.9632	21.249	19.3831	1.86591	-	-	0.01	100	10000	99.99	-3.39213	44.0242
694269	-	-	-	ME:UACC-62	2	2.05116	0.312	15.264	29.7852	14.5211	22.1531	22.1531	10.7933	116.496	25.9692	18.3371	7.63202	-	-	0.01	100	10000	99.99	-74.8194	119.126
694269	-	-	-	OV:NCI/ADR-RES	2	1.85353	0.268	4.3473	9.44061	5.09331	7.26696	7.26696	3.07401	9.44951	8.35378	6.18013	2.17365	-	-	0.01	100	10000	99.99	-20.3514	34.8854
694269	-	-	-	OV:OVCAR-3	2	1.29122	0.111	5.02597	22.2844	17.2584	19.7714	19.7714	3.5539	12.6302	21.0279	18.5149	2.51299	-	-	0.01	100	10000	99.99	-12.1586	51.7014
694269	-	-	-	OV:OVCAR-4	2	1.74582	0.242	1.15248	2.69774	1.54525	2.1215	2.1215	0.81493	0.664111	2.40962	1.83338	0.576242	-	-	0.01	100	10000	99.99	-5.20024	9.44323
694269	-	-	-	OV:OVCAR-5	2	1.18304	0.073	2.57365	16.6341	14.0605	15.3473	15.3473	1.81985	3.31184	15.9907	14.7039	1.28683	-	-	0.01	100	10000	99.99	-1.00311	31.6977
694269	-	-	-	OV:OVCAR-8	2	1.1722	0.069	0.270409	1.84077	1.57036	1.70557	1.70557	0.191208	0.0365606	1.77317	1.63797	0.135205	-	-	0.01	100	10000	99.99	-0.0123422	3.42348
694269	-	-	-	OV:SK-OV-3	2	1.00925	0.004	0.187188	20.4174	20.2302	20.3238	20.3238	0.132362	0.0175196	20.3706	20.277	0.0935938	-	-	0.01	100	10000	99.99	19.1346	21.513
694269	-	-	-	PR:DU-145	2	7.65597	0.884	13.038	14.9968	1.95884	8.47785	8.47785	9.21926	84.9948	11.7373	5.21835	6.519	-	-	0.01	100	10000	99.99	-74.3526	91.3083
694269	-	-	-	PR:PC-3	2	1.02094	0.009	0.298515	14.5546	14.2561	14.4053	14.4053	0.211082	0.0445556	14.48	14.3307	0.149257	-	-	0.01	100	10000	99.99	12.5089	16.3018
694269	-	-	-	RE:786-0	2	1.03514	0.015	0.0606497	1.78649	1.72584	1.75616	1.75616	0.0428858	0.00183919	1.77133	1.741	0.0303248	-	-	0.01	100	10000	99.99	1.37086	2.14147
694269	-	-	-	RE:A498	2	1.02802	0.012	0.577312	21.1836	20.6063	20.895	20.895	0.408221	0.166645	21.0393	20.7506	0.288656	-	-	0.01	100	10000	99.99	17.2273	24.5626
694269	-	-	-	RE:ACHN	2	1.1749	0.07	2.6964	18.1134	15.417	16.7652	16.7652	1.90664	3.63528	17.4393	16.0911	1.3482	-	-	0.01	100	10000	99.99	-0.365004	33.8954
694269	-	-	-	RE:CAKI-1	2	9.77237	0.99	18.2859	20.3704	2.08449	11.2275	11.2275	12.9301	167.188	15.7989	6.65597	9.14296	-	-	0.01	100	10000	99.99	-104.943	127.398
694269	-	-	-	RE:RXF 393	2	2.56448	0.409	13.1332	21.5278	8.3946	14.9612	14.9612	9.28659	86.2407	18.2445	11.6779	6.56661	-	-	0.01	100	10000	99.99	-68.4741	98.3965
694269	-	-	-	RE:UO-31	2	12.7057	1.104	14.873	16.1436	1.27057	8.70708	8.70708	10.5168	110.603	12.4253	4.98883	7.43651	-	-	0.01	100	10000	99.99	-85.7812	103.195
694330	-	-	-	BR:BT-549	2	1	0	0	0.00500035	0.00500035	0.00500035	0.00500035	0	0	0.00500034	0.00500034	0	-	-	0.00501187	50.1187	10000	50.1137	0.00500034	0.00500034
694330	-	-	-	BR:HS 578T	2	1	0	0	0.00500035	0.00500035	0.00500035	0.00500035	0	0	0.00500034	0.00500034	0	-	-	0.00501187	50.1187	10000	50.1137	0.00500034	0.00500034
694330	-	-	-	BR:MDA-MB-231	2	1	0	0	0.00500035	0.00500035	0.00500035	0.00500035	0	0	0.00500034	0.00500034	0	-	-	0.00501187	50.1187	10000	50.1137	0.00500034	0.00500034
694330	-	-	-	BR:T-47D	2	1	0	0	0.00500035	0.00500035	0.00500035	0.00500035	0	0	0.00500034	0.00500034	0	-	-	0.00501187	50.1187	10000	50.1137	0.00500034	0.00500034
694330	-	-	-	CNS:SF-295	2	1	0	0	0.00500035	0.00500035	0.00500035	0.00500035	0	0	0.00500034	0.00500034	0	-	-	0.00501187	50.1187	10000	50.1137	0.00500034	0.00500034
694330	-	-	-	CNS:SNB-19	2	1	0	0	0.00500035	0.00500035	0.00500035	0.00500035	0	0	0.00500034	0.00500034	0	-	-	0.00501187	50.1187	10000	50.1137	0.00500034	0.00500034
694330	-	-	-	CNS:SNB-75	2	1	0	0	0.00500035	0.00500035	0.00500035	0.00500035	0	0	0.00500034	0.00500034	0	-	-	0.00501187	50.1187	10000	50.1137	0.00500034	0.00500034
694330	-	-	-	CNS:U251	2	1	0	0	0.00500035	0.00500035	0.00500035	0.00500035	0	0	0.00500034	0.00500034	0	-	-	0.00501187	50.1187	10000	50.1137	0.00500034	0.00500034
694330	-	-	-	CO:COLO 205	2	1	0	0	0.00500035	0.00500035	0.00500035	0.00500035	0	0	0.00500034	0.00500034	0	-	-	0.00501187	50.1187	10000	50.1137	0.00500034	0.00500034
694330	-	-	-	CO:HCT-116	2	1	0	0	0.00500035	0.00500035	0.00500035	0.00500035	0	0	0.00500034	0.00500034	0	-	-	0.00501187	50.1187	10000	50.1137	0.00500034	0.00500034
694330	-	-	-	CO:HCT-15	2	1.40281	0.147	0.0055094	0.0191867	0.0136773	0.016432	0.016432	0.00389573	1.51767e-05	0.0178093	0.0150546	0.0027547	-	-	0.00501187	50.1187	10000	50.1137	-0.0185692	0.0514332
694330	-	-	-	CO:HT29	2	1	0	0	0.00500035	0.00500035	0.00500035	0.00500035	0	0	0.00500034	0.00500034	0	-	-	0.00501187	50.1187	10000	50.1137	0.00500034	0.00500034
694330	-	-	-	CO:KM12	2	1	0	0	0.00500035	0.00500035	0.00500035	0.00500035	0	0	0.00500034	0.00500034	0	-	-	0.00501187	50.1187	10000	50.1137	0.00500034	0.00500034
694330	-	-	-	CO:SW-620	2	1	0	0	0.00500035	0.00500035	0.00500035	0.00500035	0	0	0.00500034	0.00500034	0	-	-	0.00501187	50.1187	10000	50.1137	0.00500034	0.00500034
694330	-	-	-	LC:EKVX	2	1	0	0	0.00500035	0.00500035	0.00500035	0.00500035	0	0	0.00500034	0.00500034	0	-	-	0.00501187	50.1187	10000	50.1137	0.00500034	0.00500034
694330	-	-	-	LC:HOP-62	2	1	0	0	0.00500035	0.00500035	0.00500035	0.00500035	0	0	0.00500034	0.00500034	0	-	-	0.00501187	50.1187	10000	50.1137	0.00500034	0.00500034
694330	-	-	-	LC:NCI-H226	2	1	0	0	0.00500035	0.00500035	0.00500035	0.00500035	0	0	0.00500034	0.00500034	0	-	-	0.00501187	50.1187	10000	50.1137	0.00500034	0.00500034
694330	-	-	-	LC:NCI-H23	2	1	0	0	0.00500035	0.00500035	0.00500035	0.00500035	0	0	0.00500034	0.00500034	0	-	-	0.00501187	50.1187	10000	50.1137	0.00500034	0.00500034
694330	-	-	-	LC:NCI-H322M	2	1	0	0	0.00500035	0.00500035	0.00500035	0.00500035	0	0	0.00500034	0.00500034	0	-	-	0.00501187	50.1187	10000	50.1137	0.00500034	0.00500034
694330	-	-	-	LC:NCI-H460	2	1	0	0	0.00500035	0.00500035	0.00500035	0.00500035	0	0	0.00500034	0.00500034	0	-	-	0.00501187	50.1187	10000	50.1137	0.00500034	0.00500034
694330	-	-	-	LE:CCRF-CEM	2	1	0	0	0.00500035	0.00500035	0.00500035	0.00500035	0	0	0.00500034	0.00500034	0	-	-	0.00501187	50.1187	10000	50.1137	0.00500034	0.00500034
694330	-	-	-	LE:K-562	2	1	0	0	0.00500035	0.00500035	0.00500035	0.00500035	0	0	0.00500034	0.00500034	0	-	-	0.00501187	50.1187	10000	50.1137	0.00500034	0.00500034
694330	-	-	-	LE:MOLT-4	2	1	0	0	0.00500035	0.00500035	0.00500035	0.00500035	0	0	0.00500034	0.00500034	0	-	-	0.00501187	50.1187	10000	50.1137	0.00500034	0.00500034
694330	-	-	-	LE:RPMI-8226	2	1	0	0	0.00500035	0.00500035	0.00500035	0.00500035	0	0	0.00500034	0.00500034	0	-	-	0.00501187	50.1187	10000	50.1137	0.00500034	0.00500034
694330	-	-	-	ME:MALME-3M	2	1	0	0	0.00500035	0.00500035	0.00500035	0.00500035	0	0	0.00500034	0.00500034	0	-	-	0.00501187	50.1187	10000	50.1137	0.00500034	0.00500034
694330	-	-	-	ME:MDA-MB-435	2	1	0	0	0.00500035	0.00500035	0.00500035	0.00500035	0	0	0.00500034	0.00500034	0	-	-	0.00501187	50.1187	10000	50.1137	0.00500034	0.00500034
694330	-	-	-	ME:MDA-N	2	1	0	0	0.00500035	0.00500035	0.00500035	0.00500035	0	0	0.00500034	0.00500034	0	-	-	0.00501187	50.1187	10000	50.1137	0.00500034	0.00500034
694330	-	-	-	ME:SK-MEL-28	2	1	0	0	0.00500035	0.00500035	0.00500035	0.00500035	0	0	0.00500034	0.00500034	0	-	-	0.00501187	50.1187	10000	50.1137	0.00500034	0.00500034
694330	-	-	-	ME:SK-MEL-5	2	1	0	0	0.00500035	0.00500035	0.00500035	0.00500035	0	0	0.00500034	0.00500034	0	-	-	0.00501187	50.1187	10000	50.1137	0.00500034	0.00500034
694330	-	-	-	ME:UACC-257	2	1	0	0	0.00500035	0.00500035	0.00500035	0.00500035	0	0	0.00500034	0.00500034	0	-	-	0.00501187	50.1187	10000	50.1137	0.00500034	0.00500034
694330	-	-	-	ME:UACC-62	2	1	0	0	0.00500035	0.00500035	0.00500035	0.00500035	0	0	0.00500034	0.00500034	0	-	-	0.00501187	50.1187	10000	50.1137	0.00500034	0.00500034
694330	-	-	-	OV:IGROV1	2	1	0	0	0.00500035	0.00500035	0.00500035	0.00500035	0	0	0.00500034	0.00500034	0	-	-	0.00501187	50.1187	10000	50.1137	0.00500034	0.00500034
694330	-	-	-	OV:NCI/ADR-RES	2	1.61065	0.207	0.0296339	0.0781628	0.0485289	0.0633458	0.0633458	0.0209544	0.000439085	0.0707543	0.0559373	0.014817	-	-	0.00501187	50.1187	10000	50.1137	-0.124919	0.25161
694330	-	-	-	OV:OVCAR-3	2	1	0	0	0.00500035	0.00500035	0.00500035	0.00500035	0	0	0.00500034	0.00500034	0	-	-	0.00501187	50.1187	10000	50.1137	0.00500034	0.00500034
694330	-	-	-	OV:OVCAR-8	2	1	0	0	0.00500035	0.00500035	0.00500035	0.00500035	0	0	0.00500034	0.00500034	0	-	-	0.00501187	50.1187	10000	50.1137	0.00500034	0.00500034
694330	-	-	-	OV:SK-OV-3	2	1	0	0	0.00500035	0.00500035	0.00500035	0.00500035	0	0	0.00500034	0.00500034	0	-	-	0.00501187	50.1187	10000	50.1137	0.00500034	0.00500034
694330	-	-	-	PR:DU-145	2	1	0	0	0.00500035	0.00500035	0.00500035	0.00500035	0	0	0.00500034	0.00500034	0	-	-	0.00501187	50.1187	10000	50.1137	0.00500034	0.00500034
694330	-	-	-	PR:PC-3	2	1	0	0	0.00500035	0.00500035	0.00500035	0.00500035	0	0	0.00500034	0.00500034	0	-	-	0.00501187	50.1187	10000	50.1137	0.00500034	0.00500034
694330	-	-	-	RE:786-0	2	1	0	0	0.00500035	0.00500035	0.00500035	0.00500035	0	0	0.00500034	0.00500034	0	-	-	0.00501187	50.1187	10000	50.1137	0.00500034	0.00500034
694330	-	-	-	RE:A498	2	1.41579	0.151	0.00207911	0.00707946	0.00500035	0.0060399	0.0060399	0.00147015	2.16135e-06	0.00655968	0.00552012	0.00103956	-	-	0.00501187	50.1187	10000	50.1137	-0.0071687	0.0192485
694330	-	-	-	RE:ACHN	2	1	0	0	0.00500035	0.00500035	0.00500035	0.00500035	0	0	0.00500034	0.00500034	0	-	-	0.00501187	50.1187	10000	50.1137	0.00500034	0.00500034
694330	-	-	-	RE:CAKI-1	2	4.53942	0.657	0.0176983	0.0226986	0.00500035	0.0138495	0.0138495	0.0125146	0.000156615	0.0182741	0.00942492	0.00884915	-	-	0.00501187	50.1187	10000	50.1137	-0.0985878	0.126287
694330	-	-	-	RE:SN12C	2	1	0	0	0.00500035	0.00500035	0.00500035	0.00500035	0	0	0.00500034	0.00500034	0	-	-	0.00501187	50.1187	10000	50.1137	0.00500034	0.00500034
694330	-	-	-	RE:UO-31	2	1.28233	0.108	0.00509047	0.0231206	0.0180302	0.0205754	0.0205754	0.00359951	1.29564e-05	0.021848	0.0193028	0.00254524	-	-	0.00501187	50.1187	10000	50.1137	-0.0117643	0.0529152
694340	-	-	-	BR:HS 578T	2	1.04954	0.021	1.98599	42.0727	40.0867	41.0797	41.0797	1.40431	1.97208	41.5762	40.5832	0.992996	-	-	0.01	100	10000	99.99	28.4627	53.6967
694340	-	-	-	BR:MCF7	2	2.67917	0.428	26.9832	43.0527	16.0694	29.561	29.561	19.08	364.048	36.3068	22.8152	13.4916	-	-	0.01	100	10000	99.99	-141.864	200.986
694340	-	-	-	BR:MDA-MB-231	2	4.45656	0.649	77.5612	100	22.4388	61.2194	61.2194	54.844	3007.87	80.6097	41.8291	38.7806	-	-	0.01	100	10000	99.99	-431.527	553.966
694340	-	-	-	BR:T-47D	2	6.09537	0.785	26.9883	32.2849	5.29663	18.7908	18.7908	19.0836	364.184	25.5379	12.0437	13.4942	-	-	0.01	100	10000	99.99	-152.666	190.248
694340	-	-	-	CNS:SF-268	2	2.06063	0.314	51.4711	100	48.5289	74.2644	74.2644	36.3956	1324.64	87.1322	61.3966	25.7356	-	-	0.01	100	10000	99.99	-252.732	401.261
694340	-	-	-	CNS:SF-295	2	2.19786	0.342	13.2253	24.2661	11.0408	17.6534	17.6534	9.35171	87.4545	20.9598	14.3471	6.61266	-	-	0.01	100	10000	99.99	-66.367	101.674
694340	-	-	-	CNS:SF-539	2	1.59221	0.202	21.3047	57.2796	35.9749	46.6273	46.6273	15.0647	226.944	51.9534	41.3011	10.6523	-	-	0.01	100	10000	99.99	-88.7213	181.976
694340	-	-	-	CNS:SNB-19	2	3.5156	0.546	71.5554	100	28.4446	64.2223	64.2223	50.5973	2560.09	82.1112	46.3335	35.7777	-	-	0.01	100	10000	99.99	-390.369	518.814
694340	-	-	-	CNS:SNB-75	2	4.01791	0.604	63.6365	84.7227	21.0863	52.9045	52.9045	44.9978	2024.8	68.8136	36.9954	31.8182	-	-	0.01	100	10000	99.99	-351.378	457.187
694340	-	-	-	CNS:U251	2	1.45211	0.162	14.0038	44.978	30.9742	37.9761	37.9761	9.90218	98.0531	41.477	34.4751	7.0019	-	-	0.01	100	10000	99.99	-50.99	126.942
694340	-	-	-	CO:COLO 205	2	1.29122	0.111	6.19755	27.4789	21.2814	24.3802	24.3802	4.38233	19.2048	25.9296	22.8308	3.09878	-	-	0.01	100	10000	99.99	-14.9929	63.7532
694340	-	-	-	CO:HCC-2998	2	3.79315	0.579	50.1296	68.0769	17.9473	43.0121	43.0121	35.447	1256.49	55.5445	30.4797	25.0648	-	-	0.01	100	10000	99.99	-275.461	361.485
694340	-	-	-	CO:HCT-116	2	2.39883	0.38	20.8337	35.7273	14.8936	25.3104	25.3104	14.7316	217.021	30.5189	20.102	10.4168	-	-	0.01	100	10000	99.99	-107.046	157.667
694340	-	-	-	CO:HCT-15	2	3.25087	0.512	26.9371	38.9045	11.9674	25.436	25.436	19.0474	362.804	32.1702	18.7017	13.4686	-	-	0.01	100	10000	99.99	-145.695	196.567
694340	-	-	-	CO:HT29	2	4.68813	0.671	55.5657	70.6318	15.0661	42.8489	42.8489	39.2909	1543.77	56.7403	28.9575	27.7828	-	-	0.01	100	10000	99.99	-310.16	395.858
694340	-	-	-	CO:KM12	2	2.46037	0.391	19.5192	32.8852	13.366	23.1256	23.1256	13.8022	190.5	28.0054	18.2458	9.7596	-	-	0.01	100	10000	99.99	-100.88	147.131
694340	-	-	-	CO:SW-620	2	1.93642	0.287	24.7441	51.1682	26.4241	38.7961	38.7961	17.4967	306.135	44.9822	32.6101	12.372	-	-	0.01	100	10000	99.99	-118.403	195.995
694340	-	-	-	LC:A549/ATCC	2	1.49624	0.175	8.19762	24.7172	16.5196	20.6184	20.6184	5.7966	33.6005	22.6678	18.569	4.09881	-	-	0.01	100	10000	99.99	-31.4611	72.6979
694340	-	-	-	LC:HOP-62	2	1.42233	0.153	29.6928	100	70.3072	85.1536	85.1536	20.996	440.83	92.5768	77.7304	14.8464	-	-	0.01	100	10000	99.99	-103.485	273.792
694340	-	-	-	LC:HOP-92	2	9.93116	0.997	89.9307	100	10.0693	55.0347	55.0347	63.5906	4043.76	77.5173	32.552	44.9653	-	-	0.01	100	10000	99.99	-516.295	626.364
694340	-	-	-	LC:NCI-H226	2	1.11429	0.047	2.24401	21.8776	19.6336	20.7556	20.7556	1.58676	2.5178	21.3166	20.1946	1.12201	-	-	0.01	100	10000	99.99	6.49939	35.0118
694340	-	-	-	LC:NCI-H23	2	2.8774	0.459	26.0349	39.9025	13.8676	26.885	26.885	18.4095	338.909	33.3938	20.3763	13.0175	-	-	0.01	100	10000	99.99	-138.515	192.285
694340	-	-	-	LC:NCI-H322M	2	1.03039	0.013	2.949	100	97.051	98.5255	98.5255	2.08526	4.34831	99.2627	97.7882	1.4745	-	-	0.01	100	10000	99.99	79.7905	117.261
694340	-	-	-	LC:NCI-H460	2	1.57398	0.197	19.3152	52.9663	33.6512	43.3088	43.3088	13.6579	186.538	48.1375	38.48	9.65759	-	-	0.01	100	10000	99.99	-79.4006	166.018
694340	-	-	-	LE:CCRF-CEM	2	2.60615	0.416	23.6476	38.3707	14.7231	26.5469	26.5469	16.7214	279.604	32.4588	20.635	11.8238	-	-	0.01	100	10000	99.99	-123.686	176.78
694340	-	-	-	LE:HL-60(TB)	2	1.32434	0.122	6.44173	26.3027	19.8609	23.0818	23.0818	4.55499	20.7479	24.6922	21.4714	3.22087	-	-	0.01	100	10000	99.99	-17.8425	64.0061
694340	-	-	-	LE:MOLT-4	2	1.72584	0.237	12.0737	28.7078	16.6341	22.671	22.671	8.53738	72.8869	25.6894	19.6525	6.03684	-	-	0.01	100	10000	99.99	-54.0331	99.3751
694340	-	-	-	LE:RPMI-8226	2	3.3266	0.522	22.1677	31.6957	9.52796	20.6118	20.6118	15.6749	245.704	26.1537	15.0699	11.0839	-	-	0.01	100	10000	99.99	-120.22	161.443
694340	-	-	-	LE:SR	2	3.34195	0.524	32.4771	46.3447	13.8676	30.1061	30.1061	22.9648	527.382	38.2254	21.9868	16.2386	-	-	0.01	100	10000	99.99	-176.221	236.433
694340	-	-	-	ME:LOX IMVI	2	3.2961	0.518	26.7295	38.3707	11.6413	25.006	25.006	18.9006	357.232	31.6884	18.3236	13.3647	-	-	0.01	100	10000	99.99	-144.806	194.818
694340	-	-	-	ME:M14	2	1.1298	0.053	2.34024	20.3704	18.0302	19.2003	19.2003	1.6548	2.73837	19.7854	18.6152	1.17012	-	-	0.01	100	10000	99.99	4.33273	34.0679
694340	-	-	-	ME:MALME-3M	2	1.27938	0.107	3.96458	18.1552	14.1906	16.1729	16.1729	2.80338	7.85895	17.164	15.1817	1.98229	-	-	0.01	100	10000	99.99	-9.01412	41.3599
694340	-	-	-	ME:MDA-MB-435	2	9.63829	0.984	85.5909	95.4993	9.90832	52.7038	52.7038	60.5219	3662.9	74.1015	31.3061	42.7955	-	-	0.01	100	10000	99.99	-491.055	596.463
694340	-	-	-	ME:SK-MEL-2	2	25.4683	1.406	18.4758	19.2309	0.755092	9.993	9.993	13.0644	170.678	14.612	5.37405	9.23791	-	-	0.01	100	10000	99.99	-107.384	127.37
694340	-	-	-	ME:SK-MEL-28	2	2.34963	0.371	39.3746	68.5488	29.1743	48.8615	48.8615	27.842	775.178	58.7052	39.0179	19.6873	-	-	0.01	100	10000	99.99	-201.285	299.008
694340	-	-	-	ME:SK-MEL-5	2	1.79473	0.254	8.37957	18.9234	10.5439	14.7337	14.7337	5.92525	35.1086	16.8285	12.6388	4.18978	-	-	0.01	100	10000	99.99	-38.5017	67.969
694340	-	-	-	ME:UACC-257	2	1.80302	0.256	16.4712	36.9828	20.5116	28.7472	28.7472	11.6469	135.65	32.865	24.6294	8.2356	-	-	0.01	100	10000	99.99	-75.8943	133.389
694340	-	-	-	ME:UACC-62	2	12.5026	1.097	32.2698	35.0752	2.80543	18.9403	18.9403	22.8182	520.669	27.0077	10.8729	16.1349	-	-	0.01	100	10000	99.99	-186.069	223.95
694340	-	-	-	OV:IGROV1	2	1.18032	0.072	4.71027	30.8319	26.1216	28.4767	28.4767	3.33066	11.0933	29.6543	27.2992	2.35513	-	-	0.01	100	10000	99.99	-1.44757	58.4011
694340	-	-	-	OV:NCI/ADR-RES	2	2.33884	0.369	19.8029	34.5939	14.7911	24.6925	24.6925	14.0027	196.077	29.6432	19.7418	9.90143	-	-	0.01	100	10000	99.99	-101.115	150.5
694340	-	-	-	OV:OVCAR-3	2	1.31826	0.12	6.64933	27.5423	20.893	24.2176	24.2176	4.70178	22.1068	25.88	22.5553	3.32466	-	-	0.01	100	10000	99.99	-18.0255	66.4608
694340	-	-	-	OV:OVCAR-4	2	1.88799	0.276	10.0556	21.3796	11.324	16.3518	16.3518	7.1104	50.5577	18.8657	13.8379	5.02781	-	-	0.01	100	10000	99.99	-47.5315	80.2351
694340	-	-	-	OV:OVCAR-5	2	1.19124	0.076	11.0048	68.5488	57.544	63.0464	63.0464	7.78159	60.5531	65.7976	60.2952	5.50241	-	-	0.01	100	10000	99.99	-6.86727	132.96
694340	-	-	-	OV:OVCAR-8	2	3.74111	0.573	60.9433	83.1764	22.2331	52.7047	52.7047	43.0934	1857.04	67.9406	37.4689	30.4716	-	-	0.01	100	10000	99.99	-334.468	439.877
694340	-	-	-	OV:SK-OV-3	2	2.06063	0.314	51.4711	100	48.5289	74.2644	74.2644	36.3956	1324.64	87.1322	61.3966	25.7356	-	-	0.01	100	10000	99.99	-252.732	401.261
694340	-	-	-	PR:DU-145	2	3.65595	0.563	72.6473	100	27.3527	63.6763	63.6763	51.3694	2638.82	81.8382	45.5145	36.3237	-	-	0.01	100	10000	99.99	-397.852	525.205
694340	-	-	-	PR:PC-3	2	6.13762	0.788	37.1332	44.3609	7.2277	25.7943	25.7943	26.2571	689.436	35.0776	16.511	18.5666	-	-	0.01	100	10000	99.99	-210.113	261.701
694340	-	-	-	RE:786-0	2	1.34276	0.128	25.5268	100	74.4732	87.2366	87.2366	18.0502	325.809	93.6183	80.8549	12.7634	-	-	0.01	100	10000	99.99	-74.9352	249.408
694340	-	-	-	RE:ACHN	2	6.36796	0.804	42.6392	50.5825	7.94328	29.2629	29.2629	30.1505	909.05	39.9227	18.6031	21.3196	-	-	0.01	100	10000	99.99	-241.624	300.15
694340	-	-	-	RE:CAKI-1	2	3.58922	0.555	72.1388	100	27.8612	63.9306	63.9306	51.0098	2602	81.9653	45.8959	36.0694	-	-	0.01	100	10000	99.99	-394.367	522.228
694340	-	-	-	RE:SN12C	2	4.79733	0.681	79.1551	100	20.8449	60.4225	60.4225	55.9711	3132.76	80.2112	40.6337	39.5775	-	-	0.01	100	10000	99.99	-442.45	563.295
694340	-	-	-	RE:TK-10	2	1.76604	0.247	30.0089	69.1831	39.1742	54.1786	54.1786	21.2195	450.267	61.6809	46.6764	15.0045	-	-	0.01	100	10000	99.99	-136.468	244.825
694340	-	-	-	RE:UO-31	2	2.35505	0.372	14.1891	24.6604	10.4713	17.5658	17.5658	10.0332	100.665	21.1131	14.0186	7.09455	-	-	0.01	100	10000	99.99	-72.5776	107.709
694342	-	-	-	BR:BT-549	2	3.90841	0.592	74.4141	100	25.5859	62.7929	62.7929	52.6187	2768.73	81.3965	44.1894	37.2071	-	-	0.01	100	10000	99.99	-409.96	535.546
694342	-	-	-	BR:HS 578T	2	3.54813	0.55	15.8206	22.0293	6.20869	14.119	14.119	11.1868	125.145	18.0741	10.1638	7.91029	-	-	0.01	100	10000	99.99	-86.3891	114.627
694342	-	-	-	BR:MCF7	2	1.63682	0.214	18.4508	47.4242	28.9734	38.1988	38.1988	13.0467	170.215	42.8115	33.5861	9.22538	-	-	0.01	100	10000	99.99	-79.0189	155.417
694342	-	-	-	BR:MDA-MB-231	2	2.63633	0.421	19.1369	30.8319	11.695	21.2634	21.2634	13.5318	183.11	26.0477	16.4792	9.56844	-	-	0.01	100	10000	99.99	-100.313	142.84
694342	-	-	-	BR:T-47D	2	1.29718	0.113	10.3519	45.1856	34.8337	40.0097	40.0097	7.31987	53.5805	42.5976	37.4217	5.17593	-	-	0.01	100	10000	99.99	-25.7557	105.775
694342	-	-	-	CNS:SF-268	2	3.23594	0.51	17.1577	24.8313	7.67361	16.2525	16.2525	12.1323	147.194	20.5419	11.963	8.57886	-	-	0.01	100	10000	99.99	-92.7505	125.255
694342	-	-	-	CNS:SF-295	2	6.19441	0.792	23.0429	27.4789	4.43609	15.9575	15.9575	16.2938	265.487	21.7182	10.1968	11.5214	-	-	0.01	100	10000	99.99	-130.434	162.349
694342	-	-	-	CNS:SF-539	2	1.71002	0.233	0.90838	2.18776	1.27938	1.73357	1.73357	0.642322	0.412577	1.96067	1.50648	0.45419	-	-	0.01	100	10000	99.99	-4.03737	7.50451
694342	-	-	-	CNS:SNB-19	2	3.16957	0.501	37.1855	54.325	17.1396	35.7323	35.7323	26.2941	691.379	45.0287	26.4359	18.5927	-	-	0.01	100	10000	99.99	-200.507	271.972
694342	-	-	-	CNS:SNB-75	2	3.06196	0.486	5.94677	8.8308	2.88403	5.85742	5.85742	4.205	17.682	7.34411	4.37072	2.97338	-	-	0.01	100	10000	99.99	-31.9224	43.6372
694342	-	-	-	CO:COLO 205	2	1	0	0	100	100	100	100	0	0	100	100	0	-	-	0.01	100	10000	99.99	100	100
694342	-	-	-	CO:HCC-2998	2	1.2388	0.093	14.5221	75.3356	60.8135	68.0745	68.0745	10.2686	105.445	71.705	64.444	7.26103	-	-	0.01	100	10000	99.99	-24.1841	160.333
694342	-	-	-	CO:HCT-116	2	7.2778	0.862	4.98663	5.78096	0.794328	3.28764	3.28764	3.52608	12.4333	4.5343	2.04099	2.49332	-	-	0.01	100	10000	99.99	-28.3924	34.9677
694342	-	-	-	CO:HCT-15	2	1	0	0	100	100	100	100	0	0	100	100	0	-	-	0.01	100	10000	99.99	100	100
694342	-	-	-	CO:HT29	2	327.341	2.515	43.8199	43.9542	0.134276	22.0442	22.0442	30.9853	960.091	32.9992	11.0892	21.9099	-	-	0.01	100	10000	99.99	-256.344	300.432
694342	-	-	-	CO:KM12	2	1.53815	0.187	8.43154	24.0991	15.6675	19.8833	19.8833	5.962	35.5455	21.9912	17.7754	4.21577	-	-	0.01	100	10000	99.99	-33.6823	73.4489
694342	-	-	-	LC:A549/ATCC	2	8.72971	0.941	20.3312	22.9615	2.63027	12.7959	12.7959	14.3763	206.679	17.8787	7.71307	10.1656	-	-	0.01	100	10000	99.99	-116.368	141.96
694342	-	-	-	LC:EKVX	2	1.8281	0.262	28.8458	63.6796	34.8337	49.2566	49.2566	20.3971	416.041	56.4681	42.0452	14.4229	-	-	0.01	100	10000	99.99	-134.001	232.514
694342	-	-	-	LC:NCI-H226	2	2.87078	0.458	3.04806	4.67735	1.6293	3.15332	3.15332	2.1553	4.64532	3.91534	2.39131	1.52403	-	-	0.01	100	10000	99.99	-16.211	22.5176
694342	-	-	-	LC:NCI-H23	2	6.39735	0.806	45.5177	53.9511	8.43335	31.1922	31.1922	32.1859	1035.93	42.5716	19.8128	22.7589	-	-	0.01	100	10000	99.99	-257.982	320.366
694342	-	-	-	LC:NCI-H322M	2	1.49968	0.176	20.0307	60.1174	40.0867	50.102	50.102	14.1638	200.615	55.1097	45.0943	10.0154	-	-	0.01	100	10000	99.99	-77.153	177.357
694342	-	-	-	LC:NCI-H460	2	2.01837	0.305	38.9856	77.2681	38.2825	57.7753	57.7753	27.567	759.938	67.5217	48.0289	19.4928	-	-	0.01	100	10000	99.99	-189.9	305.451
694342	-	-	-	LE:MOLT-4	2	1	0	0	100	100	100	100	0	0	100	100	0	-	-	0.01	100	10000	99.99	100	100
694342	-	-	-	LE:RPMI-8226	2	4.74242	0.676	78.9137	100	21.0863	60.5431	60.5431	55.8004	3113.69	80.2716	40.8147	39.4569	-	-	0.01	100	10000	99.99	-440.796	561.882
694342	-	-	-	ME:LOX IMVI	2	13.6458	1.135	92.6718	100	7.32825	53.6641	53.6641	65.5288	4294.03	76.8321	30.4962	46.3359	-	-	0.01	100	10000	99.99	-535.08	642.408
694342	-	-	-	ME:MALME-3M	2	1.38995	0.143	4.09272	14.5881	10.4954	12.5418	12.5418	2.89399	8.37517	13.565	11.5186	2.04636	-	-	0.01	100	10000	99.99	-13.4593	38.5428
694342	-	-	-	ME:MDA-N	2	1.18032	0.072	10.4724	68.5488	58.0764	63.3126	63.3126	7.40509	54.8354	65.9307	60.6945	5.23619	-	-	0.01	100	10000	99.99	-3.2184	129.844
694342	-	-	-	ME:SK-MEL-2	2	36.0579	1.557	97.2267	100	2.77332	51.3867	51.3867	68.7496	4726.51	75.6933	27.08	48.6133	-	-	0.01	100	10000	99.99	-566.294	669.068
694342	-	-	-	ME:SK-MEL-5	2	2.08449	0.319	13.2198	25.4097	12.1899	18.7998	18.7998	9.34783	87.382	22.1048	15.4949	6.60992	-	-	0.01	100	10000	99.99	-65.1858	102.785
694342	-	-	-	ME:UACC-257	2	12.7938	1.107	92.1837	100	7.81628	53.9081	53.9081	65.1837	4248.92	76.9541	30.8622	46.0919	-	-	0.01	100	10000	99.99	-531.735	639.551
694342	-	-	-	ME:UACC-62	2	4.66659	0.669	78.5711	100	21.4289	60.7145	60.7145	55.5582	3086.71	80.3572	41.0717	39.2855	-	-	0.01	100	10000	99.99	-438.448	559.877
694342	-	-	-	OV:IGROV1	2	1.47231	0.168	13.0086	40.5509	27.5423	34.0466	34.0466	9.19845	84.6114	37.2987	30.7944	6.50428	-	-	0.01	100	10000	99.99	-48.5969	116.69
694342	-	-	-	OV:NCI/ADR-RES	2	385.478	2.586	26.2949	26.3633	0.0683912	13.2159	13.2159	18.5933	345.711	19.7896	6.64212	13.1475	-	-	0.01	100	10000	99.99	-153.836	180.267
694342	-	-	-	OV:OVCAR-3	2	1.56315	0.194	1.59082	4.4157	2.82488	3.62029	3.62029	1.12488	1.26536	4.018	3.22259	0.795412	-	-	0.01	100	10000	99.99	-6.48622	13.7268
694342	-	-	-	OV:OVCAR-4	2	6.96627	0.843	43.4213	50.6991	7.2778	28.9884	28.9884	30.7035	942.703	39.8438	18.1331	21.7106	-	-	0.01	100	10000	99.99	-246.867	304.844
694342	-	-	-	OV:OVCAR-5	2	55.847	1.747	98.2094	100	1.79061	50.8953	50.8953	69.4445	4822.54	75.4477	26.343	49.1047	-	-	0.01	100	10000	99.99	-573.029	674.82
694342	-	-	-	OV:OVCAR-8	2	226.464	2.355	16.2959	16.3682	0.072277	8.22022	8.22022	11.5229	132.778	12.2942	4.14625	8.14794	-	-	0.01	100	10000	99.99	-95.3076	111.748
694342	-	-	-	OV:SK-OV-3	2	4.45656	0.649	22.0112	28.3792	6.36796	17.3736	17.3736	15.5643	242.247	22.8764	11.8708	11.0056	-	-	0.01	100	10000	99.99	-122.464	157.211
694342	-	-	-	PR:DU-145	2	5.03501	0.702	31.0345	38.7258	7.6913	23.2085	23.2085	21.9447	481.569	30.9671	15.4499	15.5172	-	-	0.01	100	10000	99.99	-173.953	220.37
694342	-	-	-	PR:PC-3	2	4.36516	0.64	13.3969	17.378	3.98107	10.6795	10.6795	9.47306	89.739	14.0288	7.33031	6.69847	-	-	0.01	100	10000	99.99	-74.4312	95.7903
694342	-	-	-	RE:786-0	2	4.23643	0.627	5.38352	7.04693	1.66341	4.35517	4.35517	3.80672	14.4911	5.70105	3.00929	2.69176	-	-	0.01	100	10000	99.99	-29.8463	38.5567
694342	-	-	-	RE:A498	2	7.94328	0.9	87.4107	100	12.5893	56.2946	56.2946	61.8087	3820.32	78.1473	34.4419	43.7054	-	-	0.01	100	10000	99.99	-499.026	611.615
694342	-	-	-	RE:ACHN	2	2.99916	0.477	9.52463	14.2889	4.76431	9.52662	9.52662	6.73493	45.3593	11.9078	7.14547	4.76231	-	-	0.01	100	10000	99.99	-50.9833	70.0366
694342	-	-	-	RE:CAKI-1	2	1.08893	0.037	0.23991	2.93765	2.69774	2.81769	2.81769	0.169642	0.0287785	2.87767	2.75772	0.119955	-	-	0.01	100	10000	99.99	1.29354	4.34184
694342	-	-	-	RE:SN12C	2	1.1695	0.068	7.19728	49.6592	42.462	46.0606	46.0606	5.08924	25.9004	47.8599	44.2613	3.59864	-	-	0.01	100	10000	99.99	0.336301	91.7849
694342	-	-	-	RE:TK-10	2	4.60257	0.663	24.4688	31.2608	6.79204	19.0264	19.0264	17.302	299.36	25.1436	12.9092	12.2344	-	-	0.01	100	10000	99.99	-136.424	174.476
694342	-	-	-	RE:UO-31	2	1.39637	0.145	23.5017	82.7942	59.2925	71.0434	71.0434	16.6182	276.165	76.9188	65.168	11.7508	-	-	0.01	100	10000	99.99	-78.2628	220.35
694452	-	-	-	BR:BT-549	2	1.8281	0.262	3.49207	7.70903	4.21697	5.963	5.963	2.46927	6.09728	6.83602	5.08998	1.74603	-	-	0.01	100	10000	99.99	-16.2221	28.1481
694452	-	-	-	BR:HS 578T	2	3.01995	0.48	2.17942	3.25837	1.07895	2.16866	2.16866	1.54108	2.37494	2.71351	1.6238	1.08971	-	-	0.01	100	10000	99.99	-11.6772	16.0145
694452	-	-	-	BR:MCF7	2	10.7152	1.03	0.403136	0.444631	0.0414954	0.243063	0.243063	0.28506	0.0812593	0.343847	0.142279	0.201568	-	-	0.01	100	10000	99.99	-2.31806	2.80419
694452	-	-	-	BR:MDA-MB-231	2	19.0985	1.281	0.992301	1.04713	0.0548277	0.550978	0.550978	0.701663	0.49233	0.799053	0.302903	0.49615	-	-	0.01	100	10000	99.99	-5.75311	6.85507
694452	-	-	-	BR:T-47D	2	7.16143	0.855	10.7073	12.4451	1.7378	7.09147	7.09147	7.57124	57.3236	9.76831	4.41464	5.35367	-	-	0.01	100	10000	99.99	-60.9323	75.1152
694452	-	-	-	CNS:SF-295	2	4.56037	0.659	4.60781	5.90201	1.2942	3.5981	3.5981	3.25822	10.616	4.75006	2.44615	2.30391	-	-	0.01	100	10000	99.99	-25.6753	32.8716
694452	-	-	-	CNS:SF-539	2	9.24698	0.966	2.5252	2.83139	0.306196	1.56879	1.56879	1.78558	3.18831	2.20009	0.937495	1.2626	-	-	0.01	100	10000	99.99	-14.4738	17.6114
694452	-	-	-	CNS:SNB-19	2	15.1356	1.18	9.00149	9.63829	0.636796	5.13754	5.13754	6.36502	40.5135	7.38792	2.88717	4.50075	-	-	0.01	100	10000	99.99	-52.049	62.324
694452	-	-	-	CNS:SNB-75	2	14.8252	1.171	4.19441	4.4978	0.303389	2.40059	2.40059	2.9659	8.79654	3.4492	1.35199	2.0972	-	-	0.01	100	10000	99.99	-24.2465	29.0477
694452	-	-	-	CNS:U251	2	2.7227	0.435	3.62418	5.72796	2.10378	3.91587	3.91587	2.56268	6.56735	4.82191	3.00982	1.81209	-	-	0.01	100	10000	99.99	-19.1086	26.9403
694452	-	-	-	CO:COLO 205	2	2.57632	0.411	0.428198	0.699842	0.271644	0.485743	0.485743	0.302782	0.0916768	0.592792	0.378693	0.214099	-	-	0.01	100	10000	99.99	-2.2346	3.20609
694452	-	-	-	CO:HCT-116	2	38.2825	1.583	5.41383	5.55904	0.145211	2.85213	2.85213	3.82816	14.6548	4.20558	1.49867	2.70692	-	-	0.01	100	10000	99.99	-31.5419	37.2462
694452	-	-	-	CO:HCT-15	2	2.7227	0.435	1.902	3.00608	1.10408	2.05508	2.05508	1.34492	1.8088	2.53058	1.57958	0.950999	-	-	0.01	100	10000	99.99	-10.0283	14.1385
694452	-	-	-	CO:KM12	2	3.56451	0.552	1.12721	1.56675	0.439542	1.00315	1.00315	0.797057	0.635301	1.28495	0.721344	0.563605	-	-	0.01	100	10000	99.99	-6.15802	8.16431
694452	-	-	-	CO:SW-620	2	1.8197	0.26	0.298301	0.662217	0.363915	0.513066	0.513066	0.210931	0.0444919	0.587641	0.43849	0.149151	-	-	0.01	100	10000	99.99	-1.38204	2.40817
694452	-	-	-	LC:A549/ATCC	2	6.09537	0.785	1.42947	1.71002	0.280543	0.995279	0.995279	1.01079	1.0217	1.35265	0.637911	0.714736	-	-	0.01	100	10000	99.99	-8.08616	10.0767
694452	-	-	-	LC:EKVX	2	2.82488	0.451	1.42638	2.208	0.781628	1.49482	1.49482	1.0086	1.01728	1.85141	1.13822	0.713188	-	-	0.01	100	10000	99.99	-7.56696	10.5566
694452	-	-	-	LC:HOP-92	2	2.83139	0.452	7.07589	10.9396	3.86367	7.40162	7.40162	5.00341	25.0341	9.17059	5.63264	3.53795	-	-	0.01	100	10000	99.99	-37.5515	52.3548
694452	-	-	-	LC:NCI-H226	2	11.0154	1.042	3.10934	3.41979	0.310456	1.86513	1.86513	2.19863	4.83399	2.64246	1.08779	1.55467	-	-	0.01	100	10000	99.99	-17.8885	21.6188
694452	-	-	-	LC:NCI-H322M	2	2.2856	0.359	0.670047	1.19124	0.521195	0.856218	0.856218	0.473795	0.224482	1.02373	0.688707	0.335024	-	-	0.01	100	10000	99.99	-3.40059	5.11303
694452	-	-	-	LC:NCI-H460	2	3.4435	0.537	0.398118	0.561048	0.16293	0.361989	0.361989	0.281512	0.0792491	0.461518	0.262459	0.199059	-	-	0.01	100	10000	99.99	-2.16726	2.89123
694452	-	-	-	LC:NCI-H522	2	1.38995	0.143	0.0545773	0.194536	0.139959	0.167247	0.167247	0.038592	0.00148934	0.180892	0.153603	0.0272886	-	-	0.01	100	10000	99.99	-0.179482	0.513977
694452	-	-	-	LE:CCRF-CEM	2	3.42768	0.535	1.49345	2.10863	0.615177	1.3619	1.3619	1.05603	1.1152	1.73527	0.98854	0.746726	-	-	0.01	100	10000	99.99	-8.12599	10.8498
694452	-	-	-	LE:HL-60(TB)	2	6.36796	0.804	1.6897	2.00447	0.314775	1.15962	1.15962	1.1948	1.42754	1.58205	0.737199	0.844849	-	-	0.01	100	10000	99.99	-9.57502	11.8943
694452	-	-	-	LE:K-562	2	2.0893	0.32	0.338178	0.648634	0.310456	0.479545	0.479545	0.239128	0.0571823	0.56409	0.395001	0.169089	-	-	0.01	100	10000	99.99	-1.6689	2.62799
694452	-	-	-	LE:MOLT-4	2	4.88652	0.689	0.252674	0.317687	0.065013	0.19135	0.19135	0.178668	0.0319222	0.254519	0.128182	0.126337	-	-	0.01	100	10000	99.99	-1.41389	1.79659
694452	-	-	-	LE:RPMI-8226	2	1.55597	0.192	0.49894	1.39637	0.897429	1.1469	1.1469	0.352804	0.12447	1.27163	1.02216	0.24947	-	-	0.01	100	10000	99.99	-2.02286	4.31666
694452	-	-	-	LE:SR	2	776.247	2.89	99.8712	100	0.128825	50.0644	50.0644	70.6196	4987.13	75.0322	25.0966	49.9356	-	-	0.01	100	10000	99.99	-584.417	684.546
694452	-	-	-	ME:LOX IMVI	2	1.23595	0.092	0.221215	1.15878	0.937562	1.04817	1.04817	0.156423	0.0244681	1.10347	0.992866	0.110608	-	-	0.01	100	10000	99.99	-0.357211	2.45355
694452	-	-	-	ME:MDA-MB-435	2	2.44906	0.389	1.69468	2.86418	1.1695	2.01684	2.01684	1.19832	1.43597	2.44051	1.59317	0.847339	-	-	0.01	100	10000	99.99	-8.74945	12.7831
694452	-	-	-	ME:MDA-N	2	4.36516	0.64	1.40931	1.8281	0.418794	1.12345	1.12345	0.99653	0.993073	1.47577	0.77112	0.704653	-	-	0.01	100	10000	99.99	-7.82988	10.0768
694452	-	-	-	ME:SK-MEL-2	2	1.1272	0.052	0.641916	5.68853	5.04661	5.36757	5.36757	0.453903	0.206028	5.52805	5.20709	0.320958	-	-	0.01	100	10000	99.99	1.28948	9.44567
694452	-	-	-	ME:SK-MEL-28	2	2.69153	0.43	7.57323	12.0504	4.47713	8.26375	8.26375	5.35508	28.6769	10.1571	6.37044	3.78661	-	-	0.01	100	10000	99.99	-39.849	56.3765
694452	-	-	-	ME:SK-MEL-5	2	1.83231	0.263	0.583831	1.28529	0.701455	0.993371	0.993371	0.412831	0.17043	1.13933	0.847413	0.291916	-	-	0.01	100	10000	99.99	-2.71571	4.70245
694452	-	-	-	ME:UACC-257	2	1.89671	0.278	3.01752	6.38263	3.36512	4.87388	4.87388	2.13371	4.55271	5.62826	4.1195	1.50876	-	-	0.01	100	10000	99.99	-14.2964	24.0442
694452	-	-	-	ME:UACC-62	2	3.22107	0.508	3.64386	5.28445	1.64059	3.46252	3.46252	2.5766	6.63887	4.37349	2.55156	1.82193	-	-	0.01	100	10000	99.99	-19.6869	26.612
694452	-	-	-	OV:IGROV1	2	8.03526	0.905	1.41997	1.62181	0.201837	0.911823	0.911823	1.00407	1.00816	1.26682	0.55683	0.709987	-	-	0.01	100	10000	99.99	-8.10927	9.93291
694452	-	-	-	OV:NCI/ADR-RES	2	1.56315	0.194	1.9798	5.49541	3.5156	4.50551	4.50551	1.39993	1.95981	5.00046	4.01056	0.989902	-	-	0.01	100	10000	99.99	-8.07219	17.0832
694452	-	-	-	OV:OVCAR-3	2	1.30617	0.116	0.536987	2.29087	1.75388	2.02237	2.02237	0.379707	0.144178	2.15662	1.88813	0.268494	-	-	0.01	100	10000	99.99	-1.38911	5.43385
694452	-	-	-	OV:OVCAR-4	2	7.11214	0.852	1.34956	1.57036	0.2208	0.895582	0.895582	0.954285	0.910659	1.23297	0.558191	0.674781	-	-	0.01	100	10000	99.99	-7.67819	9.46935
694452	-	-	-	OV:OVCAR-5	2	3.67282	0.565	3.06881	4.21697	1.14815	2.68256	2.68256	2.16998	4.7088	3.44976	1.91536	1.53441	-	-	0.01	100	10000	99.99	-16.8136	22.1787
694452	-	-	-	OV:OVCAR-8	2	6.85488	0.836	1.80517	2.11349	0.308319	1.2109	1.2109	1.27645	1.62932	1.6622	0.759611	0.902585	-	-	0.01	100	10000	99.99	-10.2573	12.6792
694452	-	-	-	PR:DU-145	2	1.2388	0.093	0.274175	1.42233	1.14815	1.28524	1.28524	0.193871	0.037586	1.35378	1.2167	0.137088	-	-	0.01	100	10000	99.99	-0.456594	3.02708
694452	-	-	-	PR:PC-3	2	3.41979	0.534	1.30851	1.84927	0.540754	1.19501	1.19501	0.925259	0.856105	1.52214	0.867883	0.654257	-	-	0.01	100	10000	99.99	-7.11798	9.508
694452	-	-	-	RE:786-0	2	1.90985	0.281	0.369804	0.776247	0.406443	0.591345	0.591345	0.261491	0.0683774	0.683796	0.498894	0.184902	-	-	0.01	100	10000	99.99	-1.75802	2.94071
694452	-	-	-	RE:A498	2	1.31826	0.12	0.770509	3.19154	2.42103	2.80628	2.80628	0.544832	0.296842	2.99891	2.61366	0.385254	-	-	0.01	100	10000	99.99	-2.08876	7.70133
694452	-	-	-	RE:ACHN	2	8.33681	0.921	1.73184	1.96789	0.236048	1.10197	1.10197	1.22459	1.49963	1.53493	0.669007	0.865919	-	-	0.01	100	10000	99.99	-9.9004	12.1043
694452	-	-	-	RE:CAKI-1	2	2.42661	0.385	0.484513	0.824138	0.339625	0.581882	0.581882	0.342602	0.117376	0.70301	0.460753	0.242256	-	-	0.01	100	10000	99.99	-2.49623	3.65999
694452	-	-	-	RE:RXF 393	2	3.45144	0.538	2.5493	3.58922	1.03992	2.31457	2.31457	1.80263	3.24946	2.95189	1.67724	1.27465	-	-	0.01	100	10000	99.99	-13.8811	18.5103
694452	-	-	-	RE:SN12C	2	5.63638	0.751	1.13548	1.38038	0.244906	0.812645	0.812645	0.802904	0.644655	1.09651	0.528776	0.567739	-	-	0.01	100	10000	99.99	-6.40105	8.02634
694452	-	-	-	RE:TK-10	2	2.40991	0.382	1.34955	2.30675	0.957194	1.63197	1.63197	0.954278	0.910647	1.96936	1.29458	0.674777	-	-	0.01	100	10000	99.99	-6.94174	10.2057
694455	-	-	-	BR:BT-549	3	1	0	0	0.01	0.01	0.01	0.01	0	0	0.01	0.01	0	-	-	0.01	100	10000	99.99	0.01	0.01
694455	-	-	-	BR:HS 578T	3	1	0	0	0.01	0.01	0.01	0.01	0	0	0.01	0.01	0	-	-	0.01	100	10000	99.99	0.01	0.01
694455	-	-	-	BR:MCF7	2	1	0	0	0.01	0.01	0.01	0.01	0	0	0.01	0.01	0	-	-	0.01	100	10000	99.99	0.01	0.01
694455	-	-	-	BR:MDA-MB-231	3	1	0	0	0.01	0.01	0.01	0.01	0	0	0.01	0.01	0	-	-	0.01	100	10000	99.99	0.01	0.01
694455	-	-	-	BR:T-47D	3	1	0	0	0.01	0.01	0.01	0.01	0	0	0.01	0.01	0	-	-	0.01	100	10000	99.99	0.01	0.01
694455	-	-	-	CNS:SF-268	3	1	0	0	0.01	0.01	0.01	0.01	0	0	0.01	0.01	0	-	-	0.01	100	10000	99.99	0.01	0.01
694455	-	-	-	CNS:SF-295	3	1	0	0	0.01	0.01	0.01	0.01	0	0	0.01	0.01	0	-	-	0.01	100	10000	99.99	0.01	0.01
694455	-	-	-	CNS:SF-539	2	1	0	0	0.01	0.01	0.01	0.01	0	0	0.01	0.01	0	-	-	0.01	100	10000	99.99	0.01	0.01
694455	-	-	-	CNS:SNB-19	3	1	0	0	0.01	0.01	0.01	0.01	0	0	0.01	0.01	0	-	-	0.01	100	10000	99.99	0.01	0.01
694455	-	-	-	CNS:SNB-75	3	1	0	0	0.01	0.01	0.01	0.01	0	0	0.01	0.01	0	-	-	0.01	100	10000	99.99	0.01	0.01
694455	-	-	-	CNS:U251	3	1	0	0	0.01	0.01	0.01	0.01	0	0	0.01	0.01	0	-	-	0.01	100	10000	99.99	0.01	0.01
694455	-	-	-	CO:COLO 205	3	1	0	0	0.01	0.01	0.01	0.01	0	0	0.01	0.01	0	-	-	0.01	100	10000	99.99	0.01	0.01
694455	-	-	-	CO:HCC-2998	3	1	0	0	0.01	0.01	0.01	0.01	0	0	0.01	0.01	0	-	-	0.01	100	10000	99.99	0.01	0.01
694455	-	-	-	CO:HCT-116	3	1	0	0	0.01	0.01	0.01	0.01	0	0	0.01	0.01	0	-	-	0.01	100	10000	99.99	0.01	0.01
694455	-	-	-	CO:HCT-15	3	1	0	0	0.01	0.01	0.01	0.01	0	0	0.01	0.01	0	-	-	0.01	100	10000	99.99	0.01	0.01
694455	-	-	-	CO:HT29	3	1	0	0	0.01	0.01	0.01	0.01	0	0	0.01	0.01	0	-	-	0.01	100	10000	99.99	0.01	0.01
694455	-	-	-	CO:KM12	3	1	0	0	0.01	0.01	0.01	0.01	0	0	0.01	0.01	0	-	-	0.01	100	10000	99.99	0.01	0.01
694455	-	-	-	CO:SW-620	3	1	0	0	0.01	0.01	0.01	0.01	0	0	0.01	0.01	0	-	-	0.01	100	10000	99.99	0.01	0.01
694455	-	-	-	LC:A549/ATCC	3	1	0	0	0.01	0.01	0.01	0.01	0	0	0.01	0.01	0	-	-	0.01	100	10000	99.99	0.01	0.01
694455	-	-	-	LC:EKVX	3	1	0	0	0.01	0.01	0.01	0.01	0	0	0.01	0.01	0	-	-	0.01	100	10000	99.99	0.01	0.01
694455	-	-	-	LC:HOP-62	3	1	0	0	0.01	0.01	0.01	0.01	0	0	0.01	0.01	0	-	-	0.01	100	10000	99.99	0.01	0.01
694455	-	-	-	LC:HOP-92	2	1	0	0	0.01	0.01	0.01	0.01	0	0	0.01	0.01	0	-	-	0.01	100	10000	99.99	0.01	0.01
694455	-	-	-	LC:NCI-H226	3	1	0	0	0.01	0.01	0.01	0.01	0	0	0.01	0.01	0	-	-	0.01	100	10000	99.99	0.01	0.01
694455	-	-	-	LC:NCI-H23	3	1	0	0	0.01	0.01	0.01	0.01	0	0	0.01	0.01	0	-	-	0.01	100	10000	99.99	0.01	0.01
694455	-	-	-	LC:NCI-H322M	3	1	0	0	0.01	0.01	0.01	0.01	0	0	0.01	0.01	0	-	-	0.01	100	10000	99.99	0.01	0.01
694455	-	-	-	LC:NCI-H460	3	1	0	0	0.01	0.01	0.01	0.01	0	0	0.01	0.01	0	-	-	0.01	100	10000	99.99	0.01	0.01
694455	-	-	-	LC:NCI-H522	2	1	0	0	0.01	0.01	0.01	0.01	0	0	0.01	0.01	0	-	-	0.01	100	10000	99.99	0.01	0.01
694455	-	-	-	LE:CCRF-CEM	3	1	0	0	0.01	0.01	0.01	0.01	0	0	0.01	0.01	0	-	-	0.01	100	10000	99.99	0.01	0.01
694455	-	-	-	LE:HL-60(TB)	3	1	0	0	0.01	0.01	0.01	0.01	0	0	0.01	0.01	0	-	-	0.01	100	10000	99.99	0.01	0.01
694455	-	-	-	LE:K-562	3	1	0	0	0.01	0.01	0.01	0.01	0	0	0.01	0.01	0	-	-	0.01	100	10000	99.99	0.01	0.01
694455	-	-	-	LE:MOLT-4	3	1	0	0	0.01	0.01	0.01	0.01	0	0	0.01	0.01	0	-	-	0.01	100	10000	99.99	0.01	0.01
694455	-	-	-	LE:RPMI-8226	3	1	0	0	0.01	0.01	0.01	0.01	0	0	0.01	0.01	0	-	-	0.01	100	10000	99.99	0.01	0.01
694455	-	-	-	LE:SR	2	1	0	0	0.01	0.01	0.01	0.01	0	0	0.01	0.01	0	-	-	0.01	100	10000	99.99	0.01	0.01
694455	-	-	-	ME:LOX IMVI	3	1	0	0	0.01	0.01	0.01	0.01	0	0	0.01	0.01	0	-	-	0.01	100	10000	99.99	0.01	0.01
694455	-	-	-	ME:M14	3	1	0	0	0.01	0.01	0.01	0.01	0	0	0.01	0.01	0	-	-	0.01	100	10000	99.99	0.01	0.01
694455	-	-	-	ME:MALME-3M	3	1	0	0	0.01	0.01	0.01	0.01	0	0	0.01	0.01	0	-	-	0.01	100	10000	99.99	0.01	0.01
694455	-	-	-	ME:MDA-MB-435	3	1	0	0	0.01	0.01	0.01	0.01	0	0	0.01	0.01	0	-	-	0.01	100	10000	99.99	0.01	0.01
694455	-	-	-	ME:MDA-N	2	1	0	0	0.01	0.01	0.01	0.01	0	0	0.01	0.01	0	-	-	0.01	100	10000	99.99	0.01	0.01
694455	-	-	-	ME:SK-MEL-2	3	1	0	0	0.01	0.01	0.01	0.01	0	0	0.01	0.01	0	-	-	0.01	100	10000	99.99	0.01	0.01
694455	-	-	-	ME:SK-MEL-28	3	1	0	0	0.01	0.01	0.01	0.01	0	0	0.01	0.01	0	-	-	0.01	100	10000	99.99	0.01	0.01
694455	-	-	-	ME:SK-MEL-5	3	1	0	0	0.01	0.01	0.01	0.01	0	0	0.01	0.01	0	-	-	0.01	100	10000	99.99	0.01	0.01
694455	-	-	-	ME:UACC-257	3	1	0	0	0.01	0.01	0.01	0.01	0	0	0.01	0.01	0	-	-	0.01	100	10000	99.99	0.01	0.01
694455	-	-	-	ME:UACC-62	3	1	0	0	0.01	0.01	0.01	0.01	0	0	0.01	0.01	0	-	-	0.01	100	10000	99.99	0.01	0.01
694455	-	-	-	OV:IGROV1	3	1	0	0	0.01	0.01	0.01	0.01	0	0	0.01	0.01	0	-	-	0.01	100	10000	99.99	0.01	0.01
694455	-	-	-	OV:NCI/ADR-RES	2	1	0	0	0.01	0.01	0.01	0.01	0	0	0.01	0.01	0	-	-	0.01	100	10000	99.99	0.01	0.01
694455	-	-	-	OV:OVCAR-3	3	1	0	0	0.01	0.01	0.01	0.01	0	0	0.01	0.01	0	-	-	0.01	100	10000	99.99	0.01	0.01
694455	-	-	-	OV:OVCAR-4	2	1	0	0	0.01	0.01	0.01	0.01	0	0	0.01	0.01	0	-	-	0.01	100	10000	99.99	0.01	0.01
694455	-	-	-	OV:OVCAR-5	3	1	0	0	0.01	0.01	0.01	0.01	0	0	0.01	0.01	0	-	-	0.01	100	10000	99.99	0.01	0.01
694455	-	-	-	OV:OVCAR-8	3	1	0	0	0.01	0.01	0.01	0.01	0	0	0.01	0.01	0	-	-	0.01	100	10000	99.99	0.01	0.01
694455	-	-	-	OV:SK-OV-3	3	1	0	0	0.01	0.01	0.01	0.01	0	0	0.01	0.01	0	-	-	0.01	100	10000	99.99	0.01	0.01
694455	-	-	-	PR:DU-145	3	1	0	0	0.01	0.01	0.01	0.01	0	0	0.01	0.01	0	-	-	0.01	100	10000	99.99	0.01	0.01
694455	-	-	-	PR:PC-3	3	1	0	0	0.01	0.01	0.01	0.01	0	0	0.01	0.01	0	-	-	0.01	100	10000	99.99	0.01	0.01
694455	-	-	-	RE:786-0	3	1	0	0	0.01	0.01	0.01	0.01	0	0	0.01	0.01	0	-	-	0.01	100	10000	99.99	0.01	0.01
694455	-	-	-	RE:A498	2	1	0	0	0.01	0.01	0.01	0.01	0	0	0.01	0.01	0	-	-	0.01	100	10000	99.99	0.01	0.01
694455	-	-	-	RE:ACHN	3	1	0	0	0.01	0.01	0.01	0.01	0	0	0.01	0.01	0	-	-	0.01	100	10000	99.99	0.01	0.01
694455	-	-	-	RE:CAKI-1	3	1	0	0	0.01	0.01	0.01	0.01	0	0	0.01	0.01	0	-	-	0.01	100	10000	99.99	0.01	0.01
694455	-	-	-	RE:SN12C	2	1	0	0	0.01	0.01	0.01	0.01	0	0	0.01	0.01	0	-	-	0.01	100	10000	99.99	0.01	0.01
694455	-	-	-	RE:TK-10	3	1	0	0	0.01	0.01	0.01	0.01	0	0	0.01	0.01	0	-	-	0.01	100	10000	99.99	0.01	0.01
694455	-	-	-	RE:UO-31	2	1	0	0	0.01	0.01	0.01	0.01	0	0	0.01	0.01	0	-	-	0.01	100	10000	99.99	0.01	0.01
694456	-	-	-	BR:BT-549	2	1.20504	0.081	0.0345804	0.203236	0.168655	0.185946	0.185946	0.024452	0.000597902	0.194591	0.1773	0.0172902	-	-	0.01	100	10000	99.99	-0.0337438	0.405635
694456	-	-	-	BR:HS 578T	2	2.39883	0.38	0.158769	0.27227	0.113501	0.192886	0.192886	0.112267	0.0126038	0.232578	0.153193	0.0793845	-	-	0.01	100	10000	99.99	-0.815774	1.20155
694456	-	-	-	BR:MCF7	2	1.71791	0.235	0.0920596	0.220293	0.128233	0.174263	0.174263	0.065096	0.00423748	0.197278	0.151248	0.0460298	-	-	0.01	100	10000	99.99	-0.410592	0.759117
694456	-	-	-	BR:MDA-MB-231	2	1.30017	0.114	0.0486818	0.210863	0.162181	0.186522	0.186522	0.0344232	0.00118496	0.198692	0.174351	0.0243409	-	-	0.01	100	10000	99.99	-0.122754	0.495797
694456	-	-	-	BR:T-47D	2	1	0	0	0.01	0.01	0.01	0.01	0	0	0.01	0.01	0	-	-	0.01	100	10000	99.99	0.01	0.01
694456	-	-	-	CNS:SF-268	2	1.7378	0.24	0.00737801	0.017378	0.01	0.013689	0.013689	0.00521704	2.72175e-05	0.0155335	0.0118445	0.003689	-	-	0.01	100	10000	99.99	-0.0331835	0.0605615
694456	-	-	-	CNS:SF-295	2	1.05682	0.024	0.0158665	0.295121	0.279254	0.287188	0.287188	0.0112193	0.000125874	0.291154	0.283221	0.00793327	-	-	0.01	100	10000	99.99	0.186388	0.387988
694456	-	-	-	CNS:SF-539	2	3.62243	0.559	0.0262243	0.0362243	0.01	0.0231121	0.0231121	0.0185434	0.000343857	0.0296682	0.0165561	0.0131121	-	-	0.01	100	10000	99.99	-0.143491	0.189715
694456	-	-	-	CNS:SNB-19	2	2.80543	0.448	0.136956	0.212814	0.0758578	0.144336	0.144336	0.0968426	0.00937849	0.178575	0.110097	0.0684781	-	-	0.01	100	10000	99.99	-0.725747	1.01442
694456	-	-	-	CNS:SNB-75	2	4.63447	0.666	0.0363447	0.0463447	0.01	0.0281723	0.0281723	0.0256996	0.000660468	0.0372585	0.0190862	0.0181723	-	-	0.01	100	10000	99.99	-0.202725	0.25907
694456	-	-	-	CNS:U251	2	2.57632	0.411	0.0190829	0.0311889	0.012106	0.0216474	0.0216474	0.0134937	0.000182079	0.0264182	0.0168767	0.00954146	-	-	0.01	100	10000	99.99	-0.0995863	0.142881
694456	-	-	-	CO:HCC-2998	2	1.49279	0.174	0.0464158	0.140605	0.094189	0.117397	0.117397	0.0328209	0.00107721	0.129001	0.105793	0.0232079	-	-	0.01	100	10000	99.99	-0.177483	0.412276
694456	-	-	-	CO:HCT-116	2	1.67494	0.224	0.00973345	0.0241546	0.0144212	0.0192879	0.0192879	0.00688259	4.73701e-05	0.0217212	0.0168545	0.00486673	-	-	0.01	100	10000	99.99	-0.0425488	0.0811245
694456	-	-	-	CO:HCT-15	2	2.21309	0.345	0.465473	0.84918	0.383707	0.616444	0.616444	0.329139	0.108333	0.732812	0.500076	0.232737	-	-	0.01	100	10000	99.99	-2.34071	3.5736
694456	-	-	-	CO:HT29	2	1.09901	0.041	0.0203545	0.225944	0.205589	0.215766	0.215766	0.0143928	0.000207153	0.220855	0.210678	0.0101773	-	-	0.01	100	10000	99.99	0.0864541	0.345079
694456	-	-	-	CO:KM12	2	6.59174	0.819	0.408834	0.481948	0.0731139	0.277531	0.277531	0.289089	0.0835726	0.379739	0.175322	0.204417	-	-	0.01	100	10000	99.99	-2.31979	2.87485
694456	-	-	-	CO:SW-620	2	14.6555	1.166	0.136555	0.146555	0.01	0.0782774	0.0782774	0.0965588	0.0093236	0.112416	0.0441387	0.0682774	-	-	0.01	100	10000	99.99	-0.789255	0.94581
694456	-	-	-	LC:A549/ATCC	2	1.40929	0.149	0.0642732	0.221309	0.157036	0.189173	0.189173	0.045448	0.00206552	0.205241	0.173105	0.0321366	-	-	0.01	100	10000	99.99	-0.219155	0.5975
694456	-	-	-	LC:EKVX	2	1.60694	0.206	0.0762336	0.201837	0.125603	0.16372	0.16372	0.0539053	0.00290578	0.182778	0.144661	0.0381168	-	-	0.01	100	10000	99.99	-0.320592	0.648032
694456	-	-	-	LC:HOP-62	2	1.40281	0.147	0.0344433	0.11995	0.0855067	0.102728	0.102728	0.0243551	0.000593169	0.111339	0.0941175	0.0172216	-	-	0.01	100	10000	99.99	-0.11609	0.321546
694456	-	-	-	LC:HOP-92	2	4.77529	0.679	0.0377529	0.0477529	0.01	0.0288765	0.0288765	0.0266954	0.000712642	0.0383147	0.0194382	0.0188765	-	-	0.01	100	10000	99.99	-0.210968	0.268721
694456	-	-	-	LC:NCI-H226	2	5.3827	0.731	0.043827	0.053827	0.01	0.0319135	0.0319135	0.0309904	0.000960402	0.0428702	0.0209567	0.0219135	-	-	0.01	100	10000	99.99	-0.246519	0.310346
694456	-	-	-	LC:NCI-H23	2	1.07399	0.031	0.000739894	0.0107399	0.01	0.0103699	0.0103699	0.000523184	2.73722e-07	0.0105549	0.010185	0.000369947	-	-	0.01	100	10000	99.99	0.0056694	0.0150705
694456	-	-	-	LC:NCI-H322M	2	2.84446	0.454	0.11611	0.179061	0.0629506	0.121006	0.121006	0.0821021	0.00674076	0.150033	0.0919781	0.058055	-	-	0.01	100	10000	99.99	-0.616641	0.858652
694456	-	-	-	LC:NCI-H460	2	1	0	0	0.01	0.01	0.01	0.01	0	0	0.01	0.01	0	-	-	0.01	100	10000	99.99	0.01	0.01
694456	-	-	-	LC:NCI-H522	2	1	0	0	0.01	0.01	0.01	0.01	0	0	0.01	0.01	0	-	-	0.01	100	10000	99.99	0.01	0.01
694456	-	-	-	LE:CCRF-CEM	2	1	0	0	0.01	0.01	0.01	0.01	0	0	0.01	0.01	0	-	-	0.01	100	10000	99.99	0.01	0.01
694456	-	-	-	LE:HL-60(TB)	2	1	0	0	0.01	0.01	0.01	0.01	0	0	0.01	0.01	0	-	-	0.01	100	10000	99.99	0.01	0.01
694456	-	-	-	LE:K-562	2	1.86209	0.27	0.0240742	0.0519996	0.0279254	0.0399625	0.0399625	0.017023	0.000289783	0.0459811	0.033944	0.0120371	-	-	0.01	100	10000	99.99	-0.112981	0.192906
694456	-	-	-	LE:MOLT-4	2	1.26183	0.101	0.00261828	0.0126183	0.01	0.0113091	0.0113091	0.0018514	3.42768e-06	0.0119637	0.0106546	0.00130914	-	-	0.01	100	10000	99.99	-0.00532476	0.027943
694456	-	-	-	LE:RPMI-8226	2	1.2331	0.091	0.0394958	0.20893	0.169434	0.189182	0.189182	0.0279278	0.00077996	0.199056	0.179308	0.0197479	-	-	0.01	100	10000	99.99	-0.0617353	0.440099
694456	-	-	-	ME:LOX IMVI	2	1.37404	0.138	0.00374042	0.0137404	0.01	0.0118702	0.0118702	0.00264488	6.99537e-06	0.0128053	0.0109351	0.00187021	-	-	0.01	100	10000	99.99	-0.0118927	0.0356331
694456	-	-	-	ME:M14	2	1.19399	0.077	0.0507896	0.312608	0.261818	0.287213	0.287213	0.0359137	0.00128979	0.299911	0.274516	0.0253948	-	-	0.01	100	10000	99.99	-0.0354534	0.60988
694456	-	-	-	ME:MDA-MB-435	2	1.71002	0.233	0.0748631	0.180302	0.105439	0.14287	0.14287	0.0529362	0.00280224	0.161586	0.124154	0.0374315	-	-	0.01	100	10000	99.99	-0.332735	0.618475
694456	-	-	-	ME:MDA-N	2	1.48252	0.171	0.0527854	0.162181	0.109396	0.135788	0.135788	0.0373249	0.00139315	0.148985	0.122592	0.0263927	-	-	0.01	100	10000	99.99	-0.199557	0.471134
694456	-	-	-	ME:SK-MEL-2	2	4.22669	0.626	0.114751	0.150314	0.0355631	0.0929387	0.0929387	0.0811413	0.0065839	0.121626	0.0642509	0.0573755	-	-	0.01	100	10000	99.99	-0.636075	0.821952
694456	-	-	-	ME:SK-MEL-28	2	10.3753	1.016	0.227502	0.251768	0.0242661	0.138017	0.138017	0.160868	0.0258785	0.194892	0.0811415	0.113751	-	-	0.01	100	10000	99.99	-1.3073	1.58333
694456	-	-	-	ME:SK-MEL-5	2	3.1842	0.503	0.021842	0.031842	0.01	0.020921	0.020921	0.0154446	0.000238536	0.0263815	0.0154605	0.010921	-	-	0.01	100	10000	99.99	-0.117841	0.159683
694456	-	-	-	ME:UACC-257	2	2.67917	0.428	0.190587	0.304089	0.113501	0.208795	0.208795	0.134766	0.0181618	0.256442	0.161148	0.0952937	-	-	0.01	100	10000	99.99	-1.00201	1.4196
694456	-	-	-	ME:UACC-62	2	1.38676	0.142	0.00386756	0.0138676	0.01	0.0119338	0.0119338	0.00273478	7.479e-06	0.0129007	0.0109669	0.00193378	-	-	0.01	100	10000	99.99	-0.0126368	0.0365044
694456	-	-	-	OV:NCI/ADR-RES	2	1.49968	0.176	0.220646	0.662217	0.44157	0.551893	0.551893	0.15602	0.0243423	0.607055	0.496732	0.110323	-	-	0.01	100	10000	99.99	-0.849871	1.95366
694456	-	-	-	OV:OVCAR-3	2	1.68655	0.227	0.121248	0.297852	0.176604	0.237228	0.237228	0.0857352	0.00735052	0.26754	0.206916	0.0606239	-	-	0.01	100	10000	99.99	-0.53306	1.00752
694456	-	-	-	OV:OVCAR-5	2	2.0797	0.318	0.231901	0.446684	0.214783	0.330733	0.330733	0.163978	0.0268889	0.388708	0.272758	0.11595	-	-	0.01	100	10000	99.99	-1.14253	1.804
694456	-	-	-	OV:OVCAR-8	2	1.31522	0.119	0.00574937	0.0239883	0.018239	0.0211136	0.0211136	0.00406542	1.65276e-05	0.022551	0.0196763	0.00287469	-	-	0.01	100	10000	99.99	-0.0154121	0.0576394
694456	-	-	-	OV:SK-OV-3	2	1.6293	0.212	0.0178589	0.0462381	0.0283792	0.0373086	0.0373086	0.0126282	0.00015947	0.0417734	0.0328439	0.00892946	-	-	0.01	100	10000	99.99	-0.076149	0.150766
694456	-	-	-	PR:DU-145	2	1	0	0	0.01	0.01	0.01	0.01	0	0	0.01	0.01	0	-	-	0.01	100	10000	99.99	0.01	0.01
694456	-	-	-	PR:PC-3	2	1.38357	0.141	0.0330248	0.119124	0.0860994	0.102612	0.102612	0.0233521	0.00054532	0.110868	0.0943556	0.0165124	-	-	0.01	100	10000	99.99	-0.107195	0.312419
694456	-	-	-	RE:786-0	2	1.53815	0.187	0.0387175	0.110662	0.0719449	0.0913036	0.0913036	0.0273774	0.000749522	0.100983	0.0816243	0.0193587	-	-	0.01	100	10000	99.99	-0.154669	0.337276
694456	-	-	-	RE:A498	2	1.31522	0.119	0.00315225	0.0131522	0.01	0.0115761	0.0115761	0.00222898	4.96833e-06	0.0123642	0.0107881	0.00157612	-	-	0.01	100	10000	99.99	-0.00845011	0.0316024
694456	-	-	-	RE:ACHN	2	2.20293	0.343	0.0120293	0.0220293	0.01	0.0160146	0.0160146	0.00850597	7.23516e-05	0.0190219	0.0130073	0.00601463	-	-	0.01	100	10000	99.99	-0.0604073	0.0924366
694456	-	-	-	RE:CAKI-1	2	15.417	1.188	0.14417	0.15417	0.01	0.082085	0.082085	0.101944	0.0103925	0.118128	0.0460425	0.072085	-	-	0.01	100	10000	99.99	-0.833827	0.997997
694456	-	-	-	RE:SN12C	2	1	0	0	0.01	0.01	0.01	0.01	0	0	0.01	0.01	0	-	-	0.01	100	10000	99.99	0.01	0.01
694456	-	-	-	RE:TK-10	2	2.60615	0.416	0.249912	0.405509	0.155597	0.280553	0.280553	0.176714	0.031228	0.343031	0.218075	0.124956	-	-	0.01	100	10000	99.99	-1.30714	1.86824
694456	-	-	-	RE:UO-31	2	3.11889	0.494	0.353271	0.519996	0.166725	0.34336	0.34336	0.249801	0.0624003	0.431678	0.255043	0.176636	-	-	0.01	100	10000	99.99	-1.90097	2.58769
694483	-	-	-	BR:BT-549	2	13.5519	1.132	71.4018	77.0903	5.68853	41.3894	41.3894	50.4887	2549.11	59.2399	23.539	35.7009	-	-	0.01	100	10000	99.99	-412.226	495.005
694483	-	-	-	BR:HS 578T	2	1	0	0	100	100	100	100	0	0	100	100	0	-	-	0.01	100	10000	99.99	100	100
694483	-	-	-	BR:MCF7	2	1.38676	0.142	2.08659	7.4817	5.39511	6.4384	6.4384	1.47544	2.17693	6.96005	5.91675	1.04329	-	-	0.01	100	10000	99.99	-6.8177	19.6945
694483	-	-	-	BR:MDA-MB-231	2	1	0	0	100	100	100	100	0	0	100	100	0	-	-	0.01	100	10000	99.99	100	100
694483	-	-	-	BR:T-47D	2	1	0	0	100	100	100	100	0	0	100	100	0	-	-	0.01	100	10000	99.99	100	100
694483	-	-	-	CNS:SF-268	2	2.0893	0.32	7.44982	14.2889	6.83912	10.564	10.564	5.26782	27.7499	12.4265	8.70157	3.72491	-	-	0.01	100	10000	99.99	-36.7647	57.8928
694483	-	-	-	CNS:SF-295	2	2.81838	0.45	17.0485	26.4241	9.37562	17.8999	17.8999	12.0551	145.325	22.162	13.6377	8.52423	-	-	0.01	100	10000	99.99	-90.4091	126.209
694483	-	-	-	CNS:SF-539	2	6.48634	0.812	23.2425	27.4789	4.23643	15.8577	15.8577	16.4349	270.107	21.6683	10.0471	11.6213	-	-	0.01	100	10000	99.99	-131.802	163.517
694483	-	-	-	CNS:SNB-19	2	3.53183	0.548	21.7488	30.3389	8.59014	19.4645	19.4645	15.3787	236.505	24.9017	14.0273	10.8744	-	-	0.01	100	10000	99.99	-118.705	157.635
694483	-	-	-	CNS:SNB-75	2	6.85488	0.836	85.4119	100	14.5881	57.2941	57.2941	60.3953	3647.59	78.647	35.9411	42.7059	-	-	0.01	100	10000	99.99	-485.327	599.916
694483	-	-	-	CNS:U251	2	11.3501	1.055	91.1895	100	8.81049	54.4052	54.4052	64.4807	4157.76	77.2026	31.6079	45.5948	-	-	0.01	100	10000	99.99	-524.922	633.732
694483	-	-	-	CO:COLO 205	2	1.76604	0.247	43.3761	100	56.6239	78.312	78.312	30.6715	940.742	89.156	67.4679	21.688	-	-	0.01	100	10000	99.99	-197.256	353.88
694483	-	-	-	CO:HCT-116	2	1.53109	0.185	1.04512	3.01301	1.96789	2.49045	2.49045	0.739011	0.546138	2.75173	2.22917	0.52256	-	-	0.01	100	10000	99.99	-4.1492	9.13009
694483	-	-	-	CO:HCT-15	2	1.10917	0.045	0.182021	1.84927	1.66725	1.75826	1.75826	0.128709	0.0165659	1.80376	1.71275	0.0910107	-	-	0.01	100	10000	99.99	0.601876	2.91464
694483	-	-	-	CO:HT29	2	4.74242	0.676	46.148	58.479	12.331	35.405	35.405	32.6315	1064.82	46.942	23.868	23.074	-	-	0.01	100	10000	99.99	-257.773	328.583
694483	-	-	-	CO:KM12	2	1.52757	0.184	11.3312	32.8095	21.4783	27.1439	27.1439	8.01239	64.1983	29.9767	24.3111	5.66561	-	-	0.01	100	10000	99.99	-44.8434	99.1312
694483	-	-	-	CO:SW-620	2	2.85759	0.456	4.24571	6.53131	2.2856	4.40845	4.40845	3.00217	9.01301	5.46988	3.34703	2.12285	-	-	0.01	100	10000	99.99	-22.5645	31.3814
694483	-	-	-	LC:EKVX	2	3.59749	0.556	72.2029	100	27.7971	63.8986	63.8986	51.0551	2606.63	81.9493	45.8478	36.1014	-	-	0.01	100	10000	99.99	-394.806	522.603
694483	-	-	-	LC:HOP-62	2	1.12202	0.05	6.87742	63.2412	56.3638	59.8025	59.8025	4.86307	23.6494	61.5218	58.0831	3.43871	-	-	0.01	100	10000	99.99	16.1102	103.495
694483	-	-	-	LC:NCI-H226	2	1	0	0	100	100	100	100	0	0	100	100	0	-	-	0.01	100	10000	99.99	100	100
694483	-	-	-	LC:NCI-H322M	2	3.3266	0.522	66.1791	94.6237	28.4446	61.5342	61.5342	46.7957	2189.84	78.0789	44.9894	33.0896	-	-	0.01	100	10000	99.99	-358.902	481.97
694483	-	-	-	LC:NCI-H460	2	1.1749	0.07	0.90946	6.10942	5.19996	5.65469	5.65469	0.643086	0.413559	5.88206	5.42733	0.45473	-	-	0.01	100	10000	99.99	-0.123111	11.4325
694483	-	-	-	LE:HL-60(TB)	2	14.5546	1.163	29.586	31.7687	2.18273	16.9757	16.9757	20.9205	437.666	24.3722	9.57923	14.793	-	-	0.01	100	10000	99.99	-170.984	204.936
694483	-	-	-	LE:K-562	2	1.01391	0.006	0.00643236	0.468813	0.462381	0.465597	0.465597	0.00454837	2.06876e-05	0.467205	0.463989	0.00321618	-	-	0.01	100	10000	99.99	0.424732	0.506462
694483	-	-	-	LE:MOLT-4	2	1.30017	0.114	1.13336	4.90908	3.77572	4.3424	4.3424	0.801404	0.642249	4.62574	4.05906	0.566678	-	-	0.01	100	10000	99.99	-2.85782	11.5426
694483	-	-	-	LE:RPMI-8226	2	1.52757	0.184	34.5364	100	65.4636	82.7318	82.7318	24.4209	596.381	91.3659	74.0977	17.2682	-	-	0.01	100	10000	99.99	-136.678	302.141
694483	-	-	-	ME:LOX IMVI	2	1.1508	0.061	0.19788	1.51008	1.3122	1.41114	1.41114	0.139922	0.0195783	1.46061	1.36167	0.0989401	-	-	0.01	100	10000	99.99	0.154007	2.66827
694483	-	-	-	ME:M14	2	1.20504	0.081	1.76535	10.3753	8.60994	9.49261	9.49261	1.24829	1.55822	9.93395	9.05127	0.882673	-	-	0.01	100	10000	99.99	-1.72264	20.7079
694483	-	-	-	ME:MDA-N	2	1.44212	0.159	2.93451	9.57194	6.63743	8.10469	8.10469	2.07501	4.30567	8.83831	7.37106	1.46726	-	-	0.01	100	10000	99.99	-10.5383	26.7476
694483	-	-	-	ME:SK-MEL-2	2	1	0	0	100	100	100	100	0	0	100	100	0	-	-	0.01	100	10000	99.99	100	100
694483	-	-	-	ME:SK-MEL-28	2	1.34586	0.129	25.6981	100	74.3019	87.151	87.151	18.1713	330.196	93.5755	80.7264	12.849	-	-	0.01	100	10000	99.99	-76.109	250.411
694483	-	-	-	ME:SK-MEL-5	2	1.77419	0.249	3.03982	6.96627	3.92645	5.44636	5.44636	2.14947	4.62024	6.20631	4.6864	1.51991	-	-	0.01	100	10000	99.99	-13.8656	24.7583
694483	-	-	-	ME:UACC-62	2	1.88365	0.275	4.20998	8.97429	4.76431	6.8693	6.8693	2.9769	8.86196	7.92179	5.8168	2.10499	-	-	0.01	100	10000	99.99	-19.8767	33.6153
694483	-	-	-	OV:IGROV1	2	1.45546	0.163	3.13653	10.0231	6.88652	8.45479	8.45479	2.21786	4.91891	9.23892	7.67066	1.56826	-	-	0.01	100	10000	99.99	-11.4716	28.3812
694483	-	-	-	OV:NCI/ADR-RES	2	7.58578	0.88	86.8174	100	13.1826	56.5913	56.5913	61.3892	3768.63	78.2956	34.8869	43.4087	-	-	0.01	100	10000	99.99	-494.96	608.142
694483	-	-	-	OV:OVCAR-3	2	1	0	0	100	100	100	100	0	0	100	100	0	-	-	0.01	100	10000	99.99	100	100
694483	-	-	-	OV:OVCAR-5	2	1	0	0	100	100	100	100	0	0	100	100	0	-	-	0.01	100	10000	99.99	100	100
694483	-	-	-	OV:OVCAR-8	2	1.05925	0.025	0.352952	6.30957	5.95662	6.1331	6.1331	0.249575	0.0622876	6.22134	6.04486	0.176476	-	-	0.01	100	10000	99.99	3.89079	8.3754
694483	-	-	-	OV:SK-OV-3	2	1	0	0	100	100	100	100	0	0	100	100	0	-	-	0.01	100	10000	99.99	100	100
694483	-	-	-	PR:DU-145	2	1.1324	0.054	6.68173	57.1479	50.4661	53.807	53.807	4.7247	22.3228	55.4774	52.1366	3.34087	-	-	0.01	100	10000	99.99	11.3579	96.2561
694483	-	-	-	PR:PC-3	2	2.7227	0.435	2.58351	4.08319	1.49968	2.79144	2.79144	1.82682	3.33726	3.43732	2.14556	1.29175	-	-	0.01	100	10000	99.99	-13.6216	19.2045
694483	-	-	-	RE:786-0	2	2.52348	0.402	5.15035	8.531	3.38065	5.95582	5.95582	3.64185	13.2631	7.24341	4.66824	2.57518	-	-	0.01	100	10000	99.99	-26.7644	38.676
694483	-	-	-	RE:A498	2	6.1235	0.787	83.6695	100	16.3305	58.1653	58.1653	59.1633	3500.29	79.0826	37.2479	41.8347	-	-	0.01	100	10000	99.99	-473.387	589.717
694483	-	-	-	RE:ACHN	2	3.70681	0.569	16.0124	21.928	5.91562	13.9218	13.9218	11.3225	128.199	17.9249	9.91872	8.00622	-	-	0.01	100	10000	99.99	-87.8052	115.649
694483	-	-	-	RE:CAKI-1	2	9.7051	0.987	89.6961	100	10.3039	55.1519	55.1519	63.4247	4022.7	77.576	32.7279	44.8481	-	-	0.01	100	10000	99.99	-514.688	624.992
694483	-	-	-	RE:SN12C	2	1	0	0	100	100	100	100	0	0	100	100	0	-	-	0.01	100	10000	99.99	100	100
694483	-	-	-	RE:TK-10	2	1.29122	0.111	22.5538	100	77.4462	88.7231	88.7231	15.948	254.337	94.3615	83.0846	11.2769	-	-	0.01	100	10000	99.99	-54.5613	232.008
694483	-	-	-	RE:UO-31	2	3.81066	0.581	73.7578	100	26.2422	63.1211	63.1211	52.1547	2720.11	81.5605	44.6816	36.8789	-	-	0.01	100	10000	99.99	-405.462	531.704
694484	4-[n-(4-amino-4-deoxy-n10-methylpteroyl)aminobutanoicacid	-	-	BR:BT-549	2	2.36592	0.374	57.7331	100	42.2669	71.1334	71.1334	40.8235	1666.56	85.5667	56.7001	28.8666	-	-	0.01	100	10000	99.99	-295.645	437.912
694484	4-[n-(4-amino-4-deoxy-n10-methylpteroyl)aminobutanoicacid	-	-	BR:HS 578T	2	1.1749	0.07	14.8862	100	85.1138	92.5569	92.5569	10.5261	110.799	96.2785	88.8354	7.4431	-	-	0.01	100	10000	99.99	-2.0151	187.129
694484	4-[n-(4-amino-4-deoxy-n10-methylpteroyl)aminobutanoicacid	-	-	BR:MCF7	2	1.07895	0.033	0.381359	5.21195	4.83059	5.02127	5.02127	0.269662	0.0727174	5.11661	4.92593	0.19068	-	-	0.01	100	10000	99.99	2.59849	7.44404
694484	4-[n-(4-amino-4-deoxy-n10-methylpteroyl)aminobutanoicacid	-	-	BR:MDA-MB-231	2	1	0	0	100	100	100	100	0	0	100	100	0	-	-	0.01	100	10000	99.99	100	100
694484	4-[n-(4-amino-4-deoxy-n10-methylpteroyl)aminobutanoicacid	-	-	BR:T-47D	2	1	0	0	100	100	100	100	0	0	100	100	0	-	-	0.01	100	10000	99.99	100	100
694484	4-[n-(4-amino-4-deoxy-n10-methylpteroyl)aminobutanoicacid	-	-	CNS:SF-268	2	3.89045	0.59	43.8496	59.0201	15.1705	37.0953	37.0953	31.0064	961.394	48.0577	26.1329	21.9248	-	-	0.01	100	10000	99.99	-241.481	315.672
694484	4-[n-(4-amino-4-deoxy-n10-methylpteroyl)aminobutanoicacid	-	-	CNS:SF-295	2	1.38357	0.141	4.0072	14.4544	10.4472	12.4508	12.4508	2.83352	8.02881	13.4526	11.449	2.0036	-	-	0.01	100	10000	99.99	-13.0069	37.9085
694484	4-[n-(4-amino-4-deoxy-n10-methylpteroyl)aminobutanoicacid	-	-	CNS:SNB-19	2	2.51189	0.4	60.1893	100	39.8107	69.9054	69.9054	42.5603	1811.37	84.9527	54.858	30.0946	-	-	0.01	100	10000	99.99	-312.477	452.288
694484	4-[n-(4-amino-4-deoxy-n10-methylpteroyl)aminobutanoicacid	-	-	CNS:SNB-75	2	2.54683	0.406	60.7355	100	39.2645	69.6322	69.6322	42.9465	1844.4	84.8161	54.4484	30.3678	-	-	0.01	100	10000	99.99	-316.22	455.485
694484	4-[n-(4-amino-4-deoxy-n10-methylpteroyl)aminobutanoicacid	-	-	CNS:U251	2	1.1272	0.052	9.25717	82.0352	72.778	77.4066	77.4066	6.54581	42.8476	79.7209	75.0923	4.62859	-	-	0.01	100	10000	99.99	18.5957	136.217
694484	4-[n-(4-amino-4-deoxy-n10-methylpteroyl)aminobutanoicacid	-	-	CO:COLO 205	2	1	0	0	100	100	100	100	0	0	100	100	0	-	-	0.01	100	10000	99.99	100	100
694484	4-[n-(4-amino-4-deoxy-n10-methylpteroyl)aminobutanoicacid	-	-	CO:HCT-116	2	1.27057	0.104	0.813366	3.81944	3.00608	3.41276	3.41276	0.575137	0.330782	3.6161	3.20942	0.406683	-	-	0.01	100	10000	99.99	-1.75456	8.58008
694484	4-[n-(4-amino-4-deoxy-n10-methylpteroyl)aminobutanoicacid	-	-	CO:HCT-15	2	1.7338	0.239	3.35413	7.92501	4.57088	6.24795	6.24795	2.37173	5.6251	7.08648	5.40941	1.67707	-	-	0.01	100	10000	99.99	-15.0608	27.5567
694484	4-[n-(4-amino-4-deoxy-n10-methylpteroyl)aminobutanoicacid	-	-	CO:KM12	2	1.98153	0.297	5.83314	11.7761	5.94292	8.85949	8.85949	4.12465	17.0128	10.3178	7.40121	2.91657	-	-	0.01	100	10000	99.99	-28.1984	45.9174
694484	4-[n-(4-amino-4-deoxy-n10-methylpteroyl)aminobutanoicacid	-	-	CO:SW-620	2	1.48594	0.172	2.27289	6.95024	4.67735	5.8138	5.8138	1.60718	2.58302	6.38202	5.24557	1.13645	-	-	0.01	100	10000	99.99	-8.62588	20.2535
694484	4-[n-(4-amino-4-deoxy-n10-methylpteroyl)aminobutanoicacid	-	-	LC:EKVX	2	11.9124	1.076	91.6054	100	8.3946	54.1973	54.1973	64.7748	4195.77	77.0986	31.2959	45.8027	-	-	0.01	100	10000	99.99	-527.772	636.166
694484	4-[n-(4-amino-4-deoxy-n10-methylpteroyl)aminobutanoicacid	-	-	LC:HOP-62	2	2.04644	0.311	42.9256	83.946	41.0204	62.4832	62.4832	30.353	921.303	73.2146	51.7518	21.4628	-	-	0.01	100	10000	99.99	-210.223	335.189
694484	4-[n-(4-amino-4-deoxy-n10-methylpteroyl)aminobutanoicacid	-	-	LC:NCI-H226	2	7.11214	0.852	85.9395	100	14.0605	57.0302	57.0302	60.7684	3692.8	78.5151	35.5454	42.9698	-	-	0.01	100	10000	99.99	-488.944	603.004
694484	4-[n-(4-amino-4-deoxy-n10-methylpteroyl)aminobutanoicacid	-	-	LC:NCI-H322M	2	1.39959	0.146	21.4591	75.1623	53.7032	64.4327	64.4327	15.1739	230.247	69.7975	59.068	10.7296	-	-	0.01	100	10000	99.99	-71.897	200.762
694484	4-[n-(4-amino-4-deoxy-n10-methylpteroyl)aminobutanoicacid	-	-	LC:NCI-H460	2	1.70608	0.232	3.91611	9.46237	5.54626	7.50431	7.50431	2.76911	7.66798	8.48334	6.52529	1.95806	-	-	0.01	100	10000	99.99	-17.3748	32.3834
694484	4-[n-(4-amino-4-deoxy-n10-methylpteroyl)aminobutanoicacid	-	-	LE:HL-60(TB)	2	1	0	0	100	100	100	100	0	0	100	100	0	-	-	0.01	100	10000	99.99	100	100
694484	4-[n-(4-amino-4-deoxy-n10-methylpteroyl)aminobutanoicacid	-	-	LE:K-562	2	1.61808	0.209	0.582163	1.52405	0.94189	1.23297	1.23297	0.411652	0.169457	1.37851	1.08743	0.291082	-	-	0.01	100	10000	99.99	-2.46551	4.93145
694484	4-[n-(4-amino-4-deoxy-n10-methylpteroyl)aminobutanoicacid	-	-	LE:MOLT-4	2	1.57036	0.196	2.9727	8.18465	5.21195	6.6983	6.6983	2.10202	4.41847	7.44147	5.95512	1.48635	-	-	0.01	100	10000	99.99	-12.1873	25.5839
694484	4-[n-(4-amino-4-deoxy-n10-methylpteroyl)aminobutanoicacid	-	-	LE:RPMI-8226	2	6.25173	0.796	84.0044	100	15.9956	57.9978	57.9978	59.4001	3528.37	78.9989	36.9967	42.0022	-	-	0.01	100	10000	99.99	-475.682	591.678
694484	4-[n-(4-amino-4-deoxy-n10-methylpteroyl)aminobutanoicacid	-	-	LE:SR	2	1.38676	0.142	1.63846	5.87489	4.23643	5.05566	5.05566	1.15857	1.34228	5.46528	4.64605	0.819232	-	-	0.01	100	10000	99.99	-5.3535	15.4648
694484	4-[n-(4-amino-4-deoxy-n10-methylpteroyl)aminobutanoicacid	-	-	ME:LOX IMVI	2	1.39959	0.146	1.35086	4.73151	3.38065	4.05608	4.05608	0.955205	0.912417	4.3938	3.71836	0.675432	-	-	0.01	100	10000	99.99	-4.52596	12.6381
694484	4-[n-(4-amino-4-deoxy-n10-methylpteroyl)aminobutanoicacid	-	-	ME:M14	2	1.30317	0.115	2.00762	8.62979	6.62217	7.62598	7.62598	1.4196	2.01527	8.12788	7.12407	1.00381	-	-	0.01	100	10000	99.99	-5.12844	20.3804
694484	4-[n-(4-amino-4-deoxy-n10-methylpteroyl)aminobutanoicacid	-	-	ME:MDA-MB-435	2	15.5239	1.191	93.5583	100	6.44169	53.2208	53.2208	66.1557	4376.58	76.6104	29.8313	46.7792	-	-	0.01	100	10000	99.99	-541.155	647.597
694484	4-[n-(4-amino-4-deoxy-n10-methylpteroyl)aminobutanoicacid	-	-	ME:MDA-N	2	1.00231	0.001	0.0174468	7.58578	7.56833	7.57705	7.57705	0.0123368	0.000152195	7.58141	7.57269	0.0087234	-	-	0.01	100	10000	99.99	7.46621	7.68789
694484	4-[n-(4-amino-4-deoxy-n10-methylpteroyl)aminobutanoicacid	-	-	ME:SK-MEL-2	2	1	0	0	100	100	100	100	0	0	100	100	0	-	-	0.01	100	10000	99.99	100	100
694484	4-[n-(4-amino-4-deoxy-n10-methylpteroyl)aminobutanoicacid	-	-	ME:SK-MEL-5	2	1.06414	0.027	3.06302	50.8159	47.7529	49.2844	49.2844	2.16588	4.69104	50.0502	48.5187	1.53151	-	-	0.01	100	10000	99.99	29.8251	68.7438
694484	4-[n-(4-amino-4-deoxy-n10-methylpteroyl)aminobutanoicacid	-	-	ME:UACC-257	2	1.02329	0.01	2.27628	100	97.7237	98.8619	98.8619	1.60957	2.59072	99.4309	98.2928	1.13814	-	-	0.01	100	10000	99.99	84.4007	113.323
694484	4-[n-(4-amino-4-deoxy-n10-methylpteroyl)aminobutanoicacid	-	-	ME:UACC-62	2	2.76058	0.441	13.3861	20.9894	7.60326	14.2963	14.2963	9.46543	89.5943	17.6429	10.9498	6.69307	-	-	0.01	100	10000	99.99	-70.7458	99.3385
694484	4-[n-(4-amino-4-deoxy-n10-methylpteroyl)aminobutanoicacid	-	-	OV:IGROV1	2	3.36512	0.527	20.7899	29.5801	8.79023	19.1852	19.1852	14.7007	216.11	24.3826	13.9877	10.3949	-	-	0.01	100	10000	99.99	-112.893	151.263
694484	4-[n-(4-amino-4-deoxy-n10-methylpteroyl)aminobutanoicacid	-	-	OV:NCI/ADR-RES	2	10.1391	1.006	90.1372	100	9.86279	54.9314	54.9314	63.7366	4062.36	77.4657	32.3971	45.0686	-	-	0.01	100	10000	99.99	-517.71	627.573
694484	4-[n-(4-amino-4-deoxy-n10-methylpteroyl)aminobutanoicacid	-	-	OV:OVCAR-3	2	1.14288	0.058	12.5016	100	87.4984	93.7492	93.7492	8.83998	78.1453	96.8746	90.6238	6.25081	-	-	0.01	100	10000	99.99	14.3264	173.172
694484	4-[n-(4-amino-4-deoxy-n10-methylpteroyl)aminobutanoicacid	-	-	OV:OVCAR-5	2	1	0	0	100	100	100	100	0	0	100	100	0	-	-	0.01	100	10000	99.99	100	100
694484	4-[n-(4-amino-4-deoxy-n10-methylpteroyl)aminobutanoicacid	-	-	OV:OVCAR-8	2	1.21899	0.086	1.4977	8.33681	6.83912	7.58796	7.58796	1.05903	1.12155	7.96239	7.21354	0.748848	-	-	0.01	100	10000	99.99	-1.92689	17.1028
694484	4-[n-(4-amino-4-deoxy-n10-methylpteroyl)aminobutanoicacid	-	-	OV:SK-OV-3	2	1.04232	0.018	4.05994	100	95.9401	97.97	97.97	2.87081	8.24154	98.985	96.955	2.02997	-	-	0.01	100	10000	99.99	72.1773	123.763
694484	4-[n-(4-amino-4-deoxy-n10-methylpteroyl)aminobutanoicacid	-	-	PR:DU-145	2	1.10154	0.042	0.82155	8.91251	8.09096	8.50173	8.50173	0.580924	0.337473	8.70712	8.29635	0.410775	-	-	0.01	100	10000	99.99	3.28242	13.721
694484	4-[n-(4-amino-4-deoxy-n10-methylpteroyl)aminobutanoicacid	-	-	PR:PC-3	2	1.21619	0.085	0.151296	0.851138	0.699842	0.77549	0.77549	0.106982	0.0114452	0.813314	0.737666	0.075648	-	-	0.01	100	10000	99.99	-0.185694	1.73667
694484	4-[n-(4-amino-4-deoxy-n10-methylpteroyl)aminobutanoicacid	-	-	RE:786-0	2	4.47713	0.651	20.5694	26.485	5.91562	16.2003	16.2003	14.5448	211.55	21.3427	11.058	10.2847	-	-	0.01	100	10000	99.99	-114.477	146.878
694484	4-[n-(4-amino-4-deoxy-n10-methylpteroyl)aminobutanoicacid	-	-	RE:A498	2	1	0	0	100	100	100	100	0	0	100	100	0	-	-	0.01	100	10000	99.99	100	100
694484	4-[n-(4-amino-4-deoxy-n10-methylpteroyl)aminobutanoicacid	-	-	RE:ACHN	2	1.08393	0.035	0.546892	7.06318	6.51628	6.78973	6.78973	0.386711	0.149545	6.92645	6.65301	0.273446	-	-	0.01	100	10000	99.99	3.31533	10.2641
694484	4-[n-(4-amino-4-deoxy-n10-methylpteroyl)aminobutanoicacid	-	-	RE:CAKI-1	2	13.1826	1.12	92.4142	100	7.58578	53.7929	53.7929	65.3467	4270.19	76.8964	30.6893	46.2071	-	-	0.01	100	10000	99.99	-533.315	640.9
694484	4-[n-(4-amino-4-deoxy-n10-methylpteroyl)aminobutanoicacid	-	-	RE:SN12C	2	1	0	0	100	100	100	100	0	0	100	100	0	-	-	0.01	100	10000	99.99	100	100
694484	4-[n-(4-amino-4-deoxy-n10-methylpteroyl)aminobutanoicacid	-	-	RE:TK-10	2	2.10378	0.323	52.4665	100	47.5335	73.7668	73.7668	37.0994	1376.37	86.8834	60.6501	26.2332	-	-	0.01	100	10000	99.99	-259.553	407.086
694484	4-[n-(4-amino-4-deoxy-n10-methylpteroyl)aminobutanoicacid	-	-	RE:UO-31	2	4.90908	0.691	30.9083	38.815	7.90679	23.3609	23.3609	21.8554	477.66	31.088	15.6338	15.4541	-	-	0.01	100	10000	99.99	-172.999	219.721
694485	-	-	-	BR:BT-549	2	14.1254	1.15	92.9205	100	7.07946	53.5397	53.5397	65.7047	4317.11	76.7699	30.3096	46.4603	-	-	0.01	100	10000	99.99	-536.784	643.864
694485	-	-	-	BR:HS 578T	2	1	0	0	100	100	100	100	0	0	100	100	0	-	-	0.01	100	10000	99.99	100	100
694485	-	-	-	BR:MCF7	2	1.40605	0.148	1.81793	6.29506	4.47713	5.3861	5.3861	1.28547	1.65243	5.84058	4.93162	0.908964	-	-	0.01	100	10000	99.99	-6.1632	16.9354
694485	-	-	-	BR:MDA-MB-231	2	1	0	0	100	100	100	100	0	0	100	100	0	-	-	0.01	100	10000	99.99	100	100
694485	-	-	-	BR:T-47D	2	1	0	0	100	100	100	100	0	0	100	100	0	-	-	0.01	100	10000	99.99	100	100
694485	-	-	-	CNS:SF-268	2	1.71002	0.233	5.25131	12.6474	7.39605	10.0217	10.0217	3.71324	13.7881	11.3345	8.70888	2.62566	-	-	0.01	100	10000	99.99	-23.3399	43.3833
694485	-	-	-	CNS:SF-295	2	6.06736	0.783	35.2194	42.1697	6.95024	24.5599	24.5599	24.9039	620.203	33.3648	15.7551	17.6097	-	-	0.01	100	10000	99.99	-199.189	248.309
694485	-	-	-	CNS:SNB-19	2	5.63638	0.751	82.2581	100	17.7419	58.8709	58.8709	58.1653	3383.2	79.4355	38.3064	41.1291	-	-	0.01	100	10000	99.99	-463.715	581.457
694485	-	-	-	CNS:SNB-75	2	3.68129	0.566	72.8356	100	27.1644	63.5822	63.5822	51.5026	2652.51	81.7911	45.3733	36.4178	-	-	0.01	100	10000	99.99	-399.142	526.307
694485	-	-	-	CNS:U251	2	1.14025	0.057	12.2999	100	87.7001	93.85	93.85	8.69736	75.644	96.925	90.7751	6.14996	-	-	0.01	100	10000	99.99	15.7087	171.991
694485	-	-	-	CO:COLO 205	2	1	0	0	100	100	100	100	0	0	100	100	0	-	-	0.01	100	10000	99.99	100	100
694485	-	-	-	CO:HCT-116	2	1.46893	0.167	1.48629	4.65586	3.16957	3.91271	3.91271	1.05097	1.10453	4.28429	3.54114	0.743147	-	-	0.01	100	10000	99.99	-5.52971	13.3551
694485	-	-	-	CO:HCT-15	2	1.36144	0.134	2.21331	8.33681	6.1235	7.23016	7.23016	1.56505	2.44937	7.78348	6.67683	1.10665	-	-	0.01	100	10000	99.99	-6.83099	21.2913
694485	-	-	-	CO:KM12	2	1.52757	0.184	2.8332	8.20352	5.37032	6.78692	6.78692	2.00337	4.0135	7.49522	6.07862	1.4166	-	-	0.01	100	10000	99.99	-11.2124	24.7862
694485	-	-	-	CO:SW-620	2	2.47742	0.394	15.9773	26.7917	10.8143	18.803	18.803	11.2977	127.638	22.7973	14.8087	7.98867	-	-	0.01	100	10000	99.99	-82.7011	120.307
694485	-	-	-	LC:EKVX	2	14.388	1.158	93.0498	100	6.95024	53.4751	53.4751	65.7961	4329.13	76.7376	30.2127	46.5249	-	-	0.01	100	10000	99.99	-537.67	644.62
694485	-	-	-	LC:HOP-62	2	2.87078	0.458	15.4534	23.7137	8.26038	15.9871	15.9871	10.9272	119.403	19.8504	12.1237	7.72668	-	-	0.01	100	10000	99.99	-82.1881	114.162
694485	-	-	-	LC:NCI-H226	2	1	0	0	100	100	100	100	0	0	100	100	0	-	-	0.01	100	10000	99.99	100	100
694485	-	-	-	LC:NCI-H322M	2	7.26106	0.861	55.6734	64.5654	8.89201	36.7287	36.7287	39.367	1549.76	50.6471	22.8104	27.8367	-	-	0.01	100	10000	99.99	-316.964	390.422
694485	-	-	-	LC:NCI-H460	2	1.09648	0.04	0.695711	7.90679	7.21107	7.55893	7.55893	0.491942	0.242007	7.73286	7.385	0.347856	-	-	0.01	100	10000	99.99	3.13908	11.9788
694485	-	-	-	LE:K-562	2	1.18032	0.072	0.2661	1.74181	1.47571	1.60876	1.60876	0.188161	0.0354047	1.67528	1.54223	0.13305	-	-	0.01	100	10000	99.99	-0.0817788	3.29929
694485	-	-	-	LE:MOLT-4	2	1.2218	0.087	0.965964	5.32108	4.35512	4.8381	4.8381	0.68304	0.466543	5.07959	4.59661	0.482982	-	-	0.01	100	10000	99.99	-1.29867	10.9749
694485	-	-	-	LE:SR	2	97.949	1.991	98.9791	100	1.02094	50.5105	50.5105	69.9888	4898.43	75.2552	25.7657	49.4895	-	-	0.01	100	10000	99.99	-578.304	679.324
694485	-	-	-	ME:LOX IMVI	2	1.27057	0.104	1.02397	4.80839	3.78443	4.29641	4.29641	0.724054	0.524255	4.5524	4.04042	0.511984	-	-	0.01	100	10000	99.99	-2.20886	10.8017
694485	-	-	-	ME:M14	2	1.14551	0.059	1.01135	7.96159	6.95024	7.45592	7.45592	0.715133	0.511415	7.70876	7.20308	0.505675	-	-	0.01	100	10000	99.99	1.03081	13.881
694485	-	-	-	ME:MDA-MB-435	2	8.35603	0.922	45.4615	51.6416	6.18016	28.9109	28.9109	32.1461	1033.37	40.2763	17.5455	22.7307	-	-	0.01	100	10000	99.99	-259.906	317.728
694485	-	-	-	ME:MDA-N	2	1.05439	0.023	0.460781	8.93305	8.47227	8.70266	8.70266	0.325821	0.106159	8.81786	8.58747	0.23039	-	-	0.01	100	10000	99.99	5.77532	11.63
694485	-	-	-	ME:SK-MEL-2	2	1	0	0	100	100	100	100	0	0	100	100	0	-	-	0.01	100	10000	99.99	100	100
694485	-	-	-	ME:SK-MEL-5	2	1.99986	0.301	44.8683	89.7429	44.8745	67.3087	67.3087	31.7267	1006.58	78.5258	56.0916	22.4342	-	-	0.01	100	10000	99.99	-217.74	352.357
694485	-	-	-	ME:UACC-257	2	1	0	0	100	100	100	100	0	0	100	100	0	-	-	0.01	100	10000	99.99	100	100
694485	-	-	-	ME:UACC-62	2	1.33352	0.125	2.05175	8.20352	6.15177	7.17764	7.17764	1.4508	2.10483	7.69058	6.66471	1.02587	-	-	0.01	100	10000	99.99	-5.8571	20.2124
694485	-	-	-	OV:IGROV1	2	1.90108	0.279	29.0913	61.3762	32.2849	46.8306	46.8306	20.5706	423.151	54.1034	39.5578	14.5456	-	-	0.01	100	10000	99.99	-137.986	231.647
694485	-	-	-	OV:NCI/ADR-RES	2	65.3131	1.815	98.4689	100	1.53109	50.7655	50.7655	69.628	4848.06	75.3828	26.1483	49.2345	-	-	0.01	100	10000	99.99	-574.807	676.339
694485	-	-	-	OV:OVCAR-3	2	1	0	0	100	100	100	100	0	0	100	100	0	-	-	0.01	100	10000	99.99	100	100
694485	-	-	-	OV:OVCAR-5	2	2.04644	0.311	51.1348	100	48.8652	74.4326	74.4326	36.1577	1307.38	87.2163	61.6489	25.5674	-	-	0.01	100	10000	99.99	-250.427	399.292
694485	-	-	-	OV:OVCAR-8	2	1.05925	0.025	0.222185	3.97192	3.74973	3.86082	3.86082	0.157109	0.0246832	3.91637	3.80528	0.111093	-	-	0.01	100	10000	99.99	2.44928	5.27237
694485	-	-	-	OV:SK-OV-3	2	11.0154	1.042	90.9218	100	9.07821	54.5391	54.5391	64.2914	4133.39	77.2696	31.8087	45.4609	-	-	0.01	100	10000	99.99	-523.087	632.165
694485	-	-	-	PR:DU-145	2	1.59588	0.203	3.47663	9.31108	5.83445	7.57276	7.57276	2.45835	6.04347	8.44192	6.70361	1.73831	-	-	0.01	100	10000	99.99	-14.5143	29.6598
694485	-	-	-	PR:PC-3	2	1.06414	0.027	0.0416054	0.69024	0.648634	0.669437	0.669437	0.0294194	0.000865503	0.679838	0.659036	0.0208027	-	-	0.01	100	10000	99.99	0.405118	0.933756
694485	-	-	-	RE:786-0	2	3.19154	0.504	3.73894	5.44503	1.70608	3.57555	3.57555	2.64383	6.98985	4.51029	2.64082	1.86947	-	-	0.01	100	10000	99.99	-20.178	27.3291
694485	-	-	-	RE:A498	2	120.226	2.08	99.1682	100	0.831764	50.4159	50.4159	70.1225	4917.17	75.2079	25.6238	49.5841	-	-	0.01	100	10000	99.99	-579.6	680.432
694485	-	-	-	RE:ACHN	2	1.70608	0.232	2.13233	5.15229	3.01995	4.08612	4.08612	1.50779	2.27343	4.6192	3.55304	1.06617	-	-	0.01	100	10000	99.99	-9.4606	17.6328
694485	-	-	-	RE:CAKI-1	2	12.5893	1.1	92.0567	100	7.94328	53.9716	53.9716	65.0939	4237.22	76.9858	30.9575	46.0284	-	-	0.01	100	10000	99.99	-530.865	638.808
694485	-	-	-	RE:SN12C	2	2.24905	0.352	43.8108	78.886	35.0752	56.9806	56.9806	30.9789	959.694	67.9333	46.0279	21.9054	-	-	0.01	100	10000	99.99	-221.35	335.311
694485	-	-	-	RE:TK-10	2	11.749	1.07	91.4886	100	8.51138	54.2557	54.2557	64.6922	4185.08	77.1278	31.3835	45.7443	-	-	0.01	100	10000	99.99	-526.972	635.483
694485	-	-	-	RE:UO-31	2	20.0447	1.302	95.0112	100	4.98884	52.4944	52.4944	67.183	4513.56	76.2472	28.7416	47.5056	-	-	0.01	100	10000	99.99	-551.111	656.1
694488	-	-	-	BR:BT-549	2	2.36592	0.374	0.0865815	0.149968	0.063387	0.106678	0.106678	0.0612224	0.00374818	0.128323	0.0850323	0.0432908	-	-	0.01	100	10000	99.99	-0.443375	0.65673
694488	-	-	-	BR:HS 578T	2	3.09742	0.491	0.322616	0.476431	0.153815	0.315123	0.315123	0.228124	0.0520404	0.395777	0.234469	0.161308	-	-	0.01	100	10000	99.99	-1.73445	2.3647
694488	-	-	-	BR:MCF7	2	1.39316	0.144	0.00393157	0.0139316	0.01	0.0119658	0.0119658	0.00278004	7.72861e-06	0.0129487	0.0109829	0.00196578	-	-	0.01	100	10000	99.99	-0.0130115	0.036943
694488	-	-	-	BR:MDA-MB-231	2	1.03039	0.013	0.00386078	0.130918	0.127057	0.128988	0.128988	0.00272998	7.45282e-06	0.129953	0.128023	0.00193039	-	-	0.01	100	10000	99.99	0.10446	0.153515
694488	-	-	-	CNS:SF-268	2	1.34896	0.13	0.0102513	0.0396278	0.0293765	0.0345021	0.0345021	0.00724877	5.25446e-05	0.037065	0.0319393	0.00512565	-	-	0.01	100	10000	99.99	-0.0306244	0.0996287
694488	-	-	-	CNS:SF-295	2	1.35831	0.133	0.0527549	0.199986	0.147231	0.173609	0.173609	0.0373034	0.00139154	0.186797	0.16042	0.0263775	-	-	0.01	100	10000	99.99	-0.161543	0.508761
694488	-	-	-	CNS:SF-539	2	1.71002	0.233	0.00710015	0.0171002	0.01	0.0135501	0.0135501	0.00502057	2.52061e-05	0.0153251	0.011775	0.00355008	-	-	0.01	100	10000	99.99	-0.0315572	0.0586573
694488	-	-	-	CNS:SNB-19	2	1.02329	0.01	0.000964329	0.0423643	0.0414	0.0418821	0.0418821	0.000681884	4.64965e-07	0.0421232	0.041641	0.000482165	-	-	0.01	100	10000	99.99	0.0357557	0.0480085
694488	-	-	-	CNS:U251	2	1.44877	0.161	0.00885168	0.0285759	0.0197242	0.0241501	0.0241501	0.00625908	3.91761e-05	0.026363	0.0219371	0.00442584	-	-	0.01	100	10000	99.99	-0.0320846	0.0803848
694488	-	-	-	CO:COLO 205	2	2.39883	0.38	0.289578	0.496592	0.207014	0.351803	0.351803	0.204763	0.0419278	0.424198	0.279409	0.144789	-	-	0.01	100	10000	99.99	-1.48789	2.19149
694488	-	-	-	CO:HCT-116	2	3.3266	0.522	0.023266	0.033266	0.01	0.021633	0.021633	0.0164515	0.000270652	0.0274495	0.0158165	0.011633	-	-	0.01	100	10000	99.99	-0.126176	0.169442
694488	-	-	-	CO:HCT-15	2	1	0	0	0.01	0.01	0.01	0.01	0	0	0.01	0.01	0	-	-	0.01	100	10000	99.99	0.01	0.01
694488	-	-	-	CO:HT29	2	1.85353	0.268	0.120842	0.262422	0.141579	0.202001	0.202001	0.0854485	0.00730145	0.232211	0.17179	0.0604212	-	-	0.01	100	10000	99.99	-0.565712	0.969713
694488	-	-	-	CO:SW-620	2	1.27938	0.107	0.00279381	0.0127938	0.01	0.0113969	0.0113969	0.00197552	3.9027e-06	0.0120954	0.0106985	0.00139691	-	-	0.01	100	10000	99.99	-0.00635219	0.029146
694488	-	-	-	LC:HOP-62	2	1.44877	0.161	0.0121067	0.0390841	0.0269774	0.0330307	0.0330307	0.00856073	7.3286e-05	0.0360574	0.0300041	0.00605335	-	-	0.01	100	10000	99.99	-0.0438831	0.109945
694488	-	-	-	LC:NCI-H226	2	2.23872	0.35	0.0123872	0.0223872	0.01	0.0161936	0.0161936	0.00875908	7.67215e-05	0.0192904	0.0130968	0.00619361	-	-	0.01	100	10000	99.99	-0.0625023	0.0948896
694488	-	-	-	LC:NCI-H23	2	2.73527	0.437	0.123984	0.195434	0.0714496	0.133442	0.133442	0.0876701	0.00768605	0.164438	0.102446	0.0619922	-	-	0.01	100	10000	99.99	-0.654231	0.921114
694488	-	-	-	LC:NCI-H322M	2	3.1989	0.505	0.0396465	0.0576766	0.0180302	0.0378534	0.0378534	0.0280343	0.000785921	0.047765	0.0279418	0.0198232	-	-	0.01	100	10000	99.99	-0.214021	0.289727
694488	-	-	-	LC:NCI-H460	2	1.17761	0.071	0.00305111	0.0202302	0.0171791	0.0187046	0.0187046	0.00215746	4.65463e-06	0.0194674	0.0179419	0.00152555	-	-	0.01	100	10000	99.99	-0.000679051	0.0380883
694488	-	-	-	LE:CCRF-CEM	2	1.92752	0.285	0.016762	0.0348337	0.0180717	0.0264527	0.0264527	0.0118525	0.000140482	0.0306432	0.0222622	0.008381	-	-	0.01	100	10000	99.99	-0.0800362	0.132942
694488	-	-	-	LE:HL-60(TB)	2	2.50035	0.398	0.0195971	0.0326588	0.0130617	0.0228602	0.0228602	0.0138572	0.000192023	0.0277595	0.017961	0.00979854	-	-	0.01	100	10000	99.99	-0.10164	0.14736
694488	-	-	-	LE:K-562	2	1.22462	0.088	0.00969262	0.0528445	0.0431519	0.0479982	0.0479982	0.00685372	4.69734e-05	0.0504214	0.0455751	0.00484631	-	-	0.01	100	10000	99.99	-0.013579	0.109575
694488	-	-	-	LE:MOLT-4	2	1.41254	0.15	0.100569	0.34435	0.243781	0.294066	0.294066	0.0711129	0.00505705	0.319208	0.268923	0.0502844	-	-	0.01	100	10000	99.99	-0.344848	0.932979
694488	-	-	-	LE:RPMI-8226	2	1.15611	0.063	0.0244026	0.180717	0.156315	0.168516	0.168516	0.0172553	0.000297745	0.174617	0.162415	0.0122013	-	-	0.01	100	10000	99.99	0.0134861	0.323546
694488	-	-	-	LE:SR	2	1	0	0	0.01	0.01	0.01	0.01	0	0	0.01	0.01	0	-	-	0.01	100	10000	99.99	0.01	0.01
694488	-	-	-	ME:LOX IMVI	2	2.99916	0.477	0.0199916	0.0299916	0.01	0.0199958	0.0199958	0.0141362	0.000199833	0.0249937	0.0149979	0.00999581	-	-	0.01	100	10000	99.99	-0.107011	0.147003
694488	-	-	-	ME:M14	2	1.74582	0.242	0.0143759	0.0336512	0.0192752	0.0264632	0.0264632	0.0101653	0.000103333	0.0300572	0.0228692	0.00718795	-	-	0.01	100	10000	99.99	-0.0648669	0.117793
694488	-	-	-	ME:MALME-3M	2	2.50035	0.398	0.0209022	0.0348337	0.0139316	0.0243826	0.0243826	0.0147801	0.00021845	0.0296082	0.0191571	0.0104511	-	-	0.01	100	10000	99.99	-0.108409	0.157174
694488	-	-	-	ME:MDA-MB-435	2	1.00231	0.001	0.000276513	0.120226	0.11995	0.120088	0.120088	0.000195524	3.82298e-08	0.120157	0.120019	0.000138256	-	-	0.01	100	10000	99.99	0.118331	0.121845
694488	-	-	-	ME:MDA-N	2	1.01391	0.006	0.00152535	0.111173	0.109648	0.11041	0.11041	0.00107859	1.16335e-06	0.110792	0.110029	0.000762677	-	-	0.01	100	10000	99.99	0.10072	0.120101
694488	-	-	-	ME:SK-MEL-2	2	2.15278	0.333	0.379094	0.707946	0.328852	0.518399	0.518399	0.26806	0.0718562	0.613172	0.423625	0.189547	-	-	0.01	100	10000	99.99	-1.88999	2.92678
694488	-	-	-	ME:SK-MEL-28	2	1.84927	0.267	0.108654	0.236592	0.127938	0.182265	0.182265	0.0768299	0.00590283	0.209429	0.155102	0.0543269	-	-	0.01	100	10000	99.99	-0.508013	0.872543
694488	-	-	-	ME:SK-MEL-5	2	7.2778	0.862	0.0868575	0.100693	0.0138357	0.0572644	0.0572644	0.0614175	0.00377211	0.0789788	0.03555	0.0434288	-	-	0.01	100	10000	99.99	-0.494541	0.60907
694488	-	-	-	ME:UACC-257	2	1	0	0	0.253513	0.253513	0.253513	0.253513	0	0	0.253513	0.253513	0	-	-	0.01	100	10000	99.99	0.253513	0.253513
694488	-	-	-	ME:UACC-62	2	1.50661	0.178	0.0558048	0.165959	0.110154	0.138056	0.138056	0.0394599	0.00155709	0.152008	0.124105	0.0279024	-	-	0.01	100	10000	99.99	-0.216471	0.492584
694488	-	-	-	OV:OVCAR-3	2	1.1508	0.061	0.00422087	0.0322107	0.0279898	0.0301003	0.0301003	0.00298461	8.90789e-06	0.0311555	0.029045	0.00211044	-	-	0.01	100	10000	99.99	0.00328503	0.0569155
694488	-	-	-	OV:OVCAR-5	2	1.99067	0.299	0.305443	0.613762	0.308319	0.46104	0.46104	0.215981	0.0466478	0.537401	0.38468	0.152722	-	-	0.01	100	10000	99.99	-1.47944	2.40152
694488	-	-	-	OV:OVCAR-8	2	1.24451	0.095	0.00251365	0.0127938	0.0102802	0.011537	0.011537	0.00177742	3.15922e-06	0.0121654	0.0109086	0.00125683	-	-	0.01	100	10000	99.99	-0.00443223	0.0275062
694488	-	-	-	OV:SK-OV-3	2	6.44169	0.809	0.107086	0.126765	0.0196789	0.073222	0.073222	0.0757215	0.00573374	0.0999936	0.0464504	0.0535432	-	-	0.01	100	10000	99.99	-0.607097	0.753541
694488	-	-	-	PR:DU-145	2	3.50752	0.545	0.0250752	0.0350752	0.01	0.0225376	0.0225376	0.0177308	0.000314383	0.0288064	0.0162688	0.0125376	-	-	0.01	100	10000	99.99	-0.136765	0.18184
694488	-	-	-	PR:PC-3	2	1.00925	0.004	0.00122822	0.133968	0.132739	0.133354	0.133354	0.000868485	7.54266e-07	0.133661	0.133047	0.000614111	-	-	0.01	100	10000	99.99	0.125551	0.141156
694488	-	-	-	RE:786-0	2	3.17687	0.502	0.0217687	0.0317687	0.01	0.0208844	0.0208844	0.0153928	0.000236939	0.0263266	0.0154422	0.0108844	-	-	0.01	100	10000	99.99	-0.117412	0.159181
694488	-	-	-	RE:A498	2	1.75792	0.245	0.0926031	0.214783	0.12218	0.168482	0.168482	0.0654803	0.00428767	0.191632	0.145331	0.0463015	-	-	0.01	100	10000	99.99	-0.419826	0.756789
694488	-	-	-	RE:ACHN	2	10	1	0.09	0.1	0.01	0.055	0.055	0.0636396	0.00405	0.0775	0.0325	0.045	-	-	0.01	100	10000	99.99	-0.51677	0.62677
694488	-	-	-	RE:CAKI-1	2	1	0	0	0.01	0.01	0.01	0.01	0	0	0.01	0.01	0	-	-	0.01	100	10000	99.99	0.01	0.01
694488	-	-	-	RE:RXF 393	2	11.7761	1.071	0.107761	0.117761	0.01	0.0638803	0.0638803	0.0761982	0.00580617	0.0908204	0.0369401	0.0538803	-	-	0.01	100	10000	99.99	-0.620723	0.748483
694488	-	-	-	RE:SN12C	2	1.87499	0.273	0.0141255	0.0302691	0.0161436	0.0232064	0.0232064	0.00998827	9.97656e-05	0.0267377	0.019675	0.00706277	-	-	0.01	100	10000	99.99	-0.0665332	0.112946
694488	-	-	-	RE:TK-10	2	3.38844	0.53	0.0743215	0.105439	0.0311172	0.0682779	0.0682779	0.0525533	0.00276184	0.0868583	0.0496975	0.0371608	-	-	0.01	100	10000	99.99	-0.403887	0.540443
694489	-	-	-	BR:BT-549	2	1.00462	0.002	0.00838004	1.8239	1.81552	1.81971	1.81971	0.00592558	3.51125e-05	1.8218	1.81761	0.00419002	-	-	0.01	100	10000	99.99	1.76647	1.87294
694489	-	-	-	BR:HS 578T	2	6.06736	0.783	1.26994	1.52055	0.250611	0.885579	0.885579	0.897981	0.806369	1.20306	0.568095	0.634968	-	-	0.01	100	10000	99.99	-7.18233	8.95349
694489	-	-	-	BR:MCF7	2	1.44877	0.161	0.159597	0.515229	0.355631	0.43543	0.43543	0.112852	0.0127357	0.475329	0.395531	0.0797987	-	-	0.01	100	10000	99.99	-0.578492	1.44935
694489	-	-	-	BR:MDA-MB-231	2	1.53462	0.186	0.509381	1.46218	0.952796	1.20749	1.20749	0.360187	0.129735	1.33483	1.08014	0.254691	-	-	0.01	100	10000	99.99	-2.02861	4.44358
694489	-	-	-	BR:T-47D	2	1.63682	0.214	0.321377	0.826038	0.504661	0.66535	0.66535	0.227248	0.0516415	0.745694	0.585005	0.160688	-	-	0.01	100	10000	99.99	-1.37636	2.70706
694489	-	-	-	CNS:SF-268	2	1.54882	0.19	0.294732	0.831764	0.537032	0.684398	0.684398	0.208407	0.0434335	0.758081	0.610715	0.147366	-	-	0.01	100	10000	99.99	-1.18803	2.55683
694489	-	-	-	CNS:SF-295	2	1.32739	0.123	0.365655	1.48252	1.11686	1.29969	1.29969	0.258557	0.0668517	1.3911	1.20828	0.182827	-	-	0.01	100	10000	99.99	-1.02331	3.6227
694489	-	-	-	CNS:SF-539	2	8.22243	0.915	1.6931	1.92752	0.234423	1.08097	1.08097	1.1972	1.4333	1.50425	0.657698	0.846551	-	-	0.01	100	10000	99.99	-9.6753	11.8373
694489	-	-	-	CNS:SNB-19	2	1.49279	0.174	0.663232	2.00909	1.34586	1.67748	1.67748	0.468976	0.219939	1.84328	1.51167	0.331616	-	-	0.01	100	10000	99.99	-2.53604	5.89099
694489	-	-	-	CNS:SNB-75	2	1.25026	0.097	0.254912	1.2735	1.01859	1.14605	1.14605	0.18025	0.03249	1.20978	1.08232	0.127456	-	-	0.01	100	10000	99.99	-0.473407	2.7655
694489	-	-	-	CNS:U251	2	13.7088	1.137	1.65236	1.78238	0.130017	0.956198	0.956198	1.1684	1.36515	1.36929	0.543107	0.826181	-	-	0.01	100	10000	99.99	-9.54126	11.4537
694489	-	-	-	CO:COLO 205	2	1.1885	0.075	0.190685	1.20226	1.01158	1.10692	1.10692	0.134835	0.0181804	1.15459	1.05925	0.0953425	-	-	0.01	100	10000	99.99	-0.1045	2.31834
694489	-	-	-	CO:HCT-116	2	1.95884	0.292	0.424374	0.866962	0.442588	0.654775	0.654775	0.300077	0.0900464	0.760868	0.548682	0.212187	-	-	0.01	100	10000	99.99	-2.04127	3.35082
694489	-	-	-	CO:HCT-15	2	1.26183	0.101	0.069345	0.334195	0.26485	0.299523	0.299523	0.0490343	0.00240437	0.316859	0.282186	0.0346725	-	-	0.01	100	10000	99.99	-0.141026	0.740071
694489	-	-	-	CO:HT29	2	1.53462	0.186	0.202788	0.582103	0.379315	0.480709	0.480709	0.143393	0.0205615	0.531406	0.430012	0.101394	-	-	0.01	100	10000	99.99	-0.807605	1.76902
694489	-	-	-	CO:KM12	2	1.26183	0.101	0.284456	1.37088	1.08643	1.22865	1.22865	0.201141	0.0404576	1.29977	1.15754	0.142228	-	-	0.01	100	10000	99.99	-0.578496	3.0358
694489	-	-	-	CO:SW-620	2	4.25598	0.629	0.817866	1.06905	0.251189	0.660122	0.660122	0.578319	0.334453	0.864588	0.455655	0.408933	-	-	0.01	100	10000	99.99	-4.53578	5.85603
694489	-	-	-	LC:EKVX	2	1.03514	0.015	0.0412884	1.21619	1.1749	1.19554	1.19554	0.0291953	0.000852368	1.20586	1.18522	0.0206442	-	-	0.01	100	10000	99.99	0.933236	1.45785
694489	-	-	-	LC:HOP-62	2	1.14551	0.059	0.15664	1.2331	1.07647	1.15479	1.15479	0.110761	0.012268	1.19394	1.11563	0.0783198	-	-	0.01	100	10000	99.99	0.159654	2.14992
694489	-	-	-	LC:NCI-H226	2	4.52898	0.656	1.60195	2.05589	0.453942	1.25492	1.25492	1.13275	1.28312	1.6554	0.854429	0.800974	-	-	0.01	100	10000	99.99	-8.92227	11.4321
694489	-	-	-	LC:NCI-H322M	2	1.1324	0.054	0.188751	1.61436	1.42561	1.51998	1.51998	0.133467	0.0178135	1.56717	1.4728	0.0943755	-	-	0.01	100	10000	99.99	0.320848	2.71912
694489	-	-	-	LC:NCI-H460	2	9.54993	0.98	1.6068	1.79473	0.187932	0.991333	0.991333	1.13618	1.29091	1.39303	0.589632	0.803401	-	-	0.01	100	10000	99.99	-9.21668	11.1993
694489	-	-	-	LE:K-562	2	1.08143	0.034	0.0306059	0.406443	0.375837	0.39114	0.39114	0.0216417	0.000468361	0.398792	0.383489	0.015303	-	-	0.01	100	10000	99.99	0.196701	0.58558
694489	-	-	-	LE:MOLT-4	2	1.05439	0.023	0.0149449	0.289734	0.274789	0.282262	0.282262	0.0105677	0.000111676	0.285998	0.278526	0.00747247	-	-	0.01	100	10000	99.99	0.187317	0.377207
694489	-	-	-	LE:RPMI-8226	2	1.51008	0.179	0.122642	0.363078	0.240436	0.301757	0.301757	0.0867208	0.0075205	0.332418	0.271097	0.0613209	-	-	0.01	100	10000	99.99	-0.477386	1.0809
694489	-	-	-	LE:SR	2	1.04232	0.018	0.00994304	0.244906	0.234963	0.239935	0.239935	0.00703079	4.9432e-05	0.242421	0.237449	0.00497152	-	-	0.01	100	10000	99.99	0.176767	0.303103
694489	-	-	-	ME:LOX IMVI	2	1.04713	0.02	0.0145306	0.322849	0.308319	0.315584	0.315584	0.0102747	0.000105569	0.319217	0.311951	0.00726531	-	-	0.01	100	10000	99.99	0.223271	0.407897
694489	-	-	-	ME:M14	2	1.51356	0.18	0.234743	0.691831	0.457088	0.57446	0.57446	0.165988	0.0275521	0.633145	0.515774	0.117371	-	-	0.01	100	10000	99.99	-0.916861	2.06578
694489	-	-	-	ME:MDA-MB-435	2	1.39637	0.145	0.0914322	0.322107	0.230675	0.276391	0.276391	0.0646523	0.00417992	0.299249	0.253533	0.0457161	-	-	0.01	100	10000	99.99	-0.304478	0.857259
694489	-	-	-	ME:MDA-N	2	1.13763	0.056	0.0261038	0.215774	0.189671	0.202723	0.202723	0.0184582	0.000340705	0.209248	0.196197	0.0130519	-	-	0.01	100	10000	99.99	0.0368848	0.36856
694489	-	-	-	ME:SK-MEL-2	2	1.25314	0.098	0.309288	1.53109	1.2218	1.37644	1.37644	0.2187	0.0478295	1.45377	1.29912	0.154644	-	-	0.01	100	10000	99.99	-0.588462	3.34135
694489	-	-	-	ME:SK-MEL-28	2	5.7544	0.76	1.35549	1.64059	0.285102	0.962846	0.962846	0.958475	0.918674	1.30172	0.623974	0.677744	-	-	0.01	100	10000	99.99	-7.64857	9.57426
694489	-	-	-	ME:SK-MEL-5	2	1.10408	0.043	0.0160089	0.169824	0.153815	0.16182	0.16182	0.01132	0.000128142	0.165822	0.157818	0.00800445	-	-	0.01	100	10000	99.99	0.0601154	0.263524
694489	-	-	-	ME:UACC-257	2	1.27644	0.106	0.363579	1.6788	1.31522	1.49701	1.49701	0.257089	0.0660949	1.58791	1.40612	0.18179	-	-	0.01	100	10000	99.99	-0.812804	3.80683
694489	-	-	-	ME:UACC-62	2	1.45211	0.162	0.344545	1.10662	0.762079	0.934351	0.934351	0.24363	0.0593556	1.02049	0.848215	0.172272	-	-	0.01	100	10000	99.99	-1.25454	3.12324
694489	-	-	-	OV:IGROV1	2	3.78443	0.578	0.36119	0.490908	0.129718	0.310313	0.310313	0.2554	0.0652291	0.40061	0.220015	0.180595	-	-	0.01	100	10000	99.99	-1.98433	2.60495
694489	-	-	-	OV:NCI/ADR-RES	2	2.2751	0.357	0.224152	0.399945	0.175792	0.287869	0.287869	0.1585	0.0251221	0.343907	0.23183	0.112076	-	-	0.01	100	10000	99.99	-1.13617	1.71191
694489	-	-	-	OV:OVCAR-3	2	1.93642	0.287	0.267591	0.55335	0.285759	0.419555	0.419555	0.189215	0.0358025	0.486452	0.352657	0.133796	-	-	0.01	100	10000	99.99	-1.28045	2.11956
694489	-	-	-	OV:OVCAR-5	2	1.51705	0.181	0.798974	2.34423	1.54525	1.94474	1.94474	0.56496	0.31918	2.14449	1.745	0.399487	-	-	0.01	100	10000	99.99	-3.13114	7.02063
694489	-	-	-	OV:OVCAR-8	2	2.29615	0.361	0.37124	0.657658	0.286418	0.472038	0.472038	0.262506	0.0689096	0.564848	0.379228	0.18562	-	-	0.01	100	10000	99.99	-1.88645	2.83053
694489	-	-	-	OV:SK-OV-3	2	1.42889	0.155	1.04076	3.46737	2.42661	2.94699	2.94699	0.735927	0.541589	3.20718	2.6868	0.520379	-	-	0.01	100	10000	99.99	-3.66495	9.55893
694489	-	-	-	PR:DU-145	2	1.48594	0.172	0.113914	0.348337	0.234423	0.29138	0.29138	0.0805497	0.00648825	0.319859	0.262901	0.0569572	-	-	0.01	100	10000	99.99	-0.432318	1.01508
694489	-	-	-	PR:PC-3	2	1.46218	0.165	0.492956	1.55955	1.0666	1.31307	1.31307	0.348573	0.121503	1.43631	1.18984	0.246478	-	-	0.01	100	10000	99.99	-1.81868	4.44483
694489	-	-	-	RE:786-0	2	1.71791	0.235	0.45297	1.08393	0.630957	0.857442	0.857442	0.320298	0.102591	0.970685	0.7442	0.226485	-	-	0.01	100	10000	99.99	-2.02027	3.73516
694489	-	-	-	RE:A498	2	1.14551	0.059	0.199022	1.56675	1.36773	1.46724	1.46724	0.14073	0.0198049	1.517	1.41748	0.0995111	-	-	0.01	100	10000	99.99	0.202852	2.73163
694489	-	-	-	RE:ACHN	2	1.13501	0.055	0.0550007	0.462381	0.40738	0.434881	0.434881	0.0388914	0.00151254	0.448631	0.42113	0.0275004	-	-	0.01	100	10000	99.99	0.0854609	0.7843
694489	-	-	-	RE:CAKI-1	2	3.2961	0.518	0.657643	0.944061	0.286418	0.615239	0.615239	0.465024	0.216247	0.77965	0.450829	0.328822	-	-	0.01	100	10000	99.99	-3.56277	4.79325
694489	-	-	-	RE:SN12C	2	2.58821	0.413	0.497632	0.810961	0.313329	0.562145	0.562145	0.351879	0.123819	0.686553	0.437737	0.248816	-	-	0.01	100	10000	99.99	-2.59931	3.7236
694489	-	-	-	RE:TK-10	2	1.02565	0.011	0.0258893	1.03514	1.00925	1.0222	1.0222	0.0183065	0.000335127	1.02867	1.01573	0.0129446	-	-	0.01	100	10000	99.99	0.857723	1.18667
694489	-	-	-	RE:UO-31	2	1.15611	0.063	0.160856	1.19124	1.03039	1.11081	1.11081	0.113742	0.0129373	1.15103	1.0706	0.0804279	-	-	0.01	100	10000	99.99	0.0888966	2.13273
694490	benz[b]acridine-6.11-dione.12.12'-(3.5-pyridinediyl)bis-	-	-	BR:BT-549	2	1.09144	0.038	0.998017	11.9124	10.9144	11.4134	11.4134	0.705704	0.498019	11.6629	11.1639	0.499008	-	-	0.01	100	10000	99.99	5.07301	17.7538
694490	benz[b]acridine-6.11-dione.12.12'-(3.5-pyridinediyl)bis-	-	-	BR:HS 578T	2	4.86407	0.687	6.4721	8.14704	1.67494	4.91099	4.91099	4.57647	20.944	6.52902	3.29297	3.23605	-	-	0.01	100	10000	99.99	-36.2063	46.0282
694490	benz[b]acridine-6.11-dione.12.12'-(3.5-pyridinediyl)bis-	-	-	BR:MCF7	2	2.1727	0.337	4.12275	7.63836	3.5156	5.57698	5.57698	2.91523	8.49855	6.60767	4.54629	2.06138	-	-	0.01	100	10000	99.99	-20.6149	31.7688
694490	benz[b]acridine-6.11-dione.12.12'-(3.5-pyridinediyl)bis-	-	-	BR:MDA-MB-231	2	3.58096	0.554	12.6994	17.6198	4.9204	11.2701	11.2701	8.97981	80.6369	14.4449	8.09524	6.34968	-	-	0.01	100	10000	99.99	-69.409	91.9491
694490	benz[b]acridine-6.11-dione.12.12'-(3.5-pyridinediyl)bis-	-	-	BR:T-47D	2	1.72982	0.238	1.29483	3.06902	1.77419	2.42161	2.42161	0.915585	0.838296	2.74531	2.0979	0.647416	-	-	0.01	100	10000	99.99	-5.80447	10.6477
694490	benz[b]acridine-6.11-dione.12.12'-(3.5-pyridinediyl)bis-	-	-	CNS:SF-268	2	2.16272	0.335	4.81365	8.95365	4.14	6.54682	6.54682	3.40377	11.5856	7.75023	5.34341	2.40683	-	-	0.01	100	10000	99.99	-24.0343	37.1279
694490	benz[b]acridine-6.11-dione.12.12'-(3.5-pyridinediyl)bis-	-	-	CNS:SF-295	2	1.12202	0.05	0.958132	8.81049	7.85236	8.33142	8.33142	0.677502	0.459009	8.57096	8.09189	0.479066	-	-	0.01	100	10000	99.99	2.24441	14.4184
694490	benz[b]acridine-6.11-dione.12.12'-(3.5-pyridinediyl)bis-	-	-	CNS:SF-539	2	1.65959	0.22	3.30577	8.31764	5.01187	6.66476	6.66476	2.33753	5.46404	7.4912	5.83831	1.65288	-	-	0.01	100	10000	99.99	-14.3368	27.6663
694490	benz[b]acridine-6.11-dione.12.12'-(3.5-pyridinediyl)bis-	-	-	CNS:SNB-19	2	1.53462	0.186	10.2812	29.5121	19.2309	24.3715	24.3715	7.26989	52.8513	26.9418	21.8012	5.14059	-	-	0.01	100	10000	99.99	-40.9448	89.6878
694490	benz[b]acridine-6.11-dione.12.12'-(3.5-pyridinediyl)bis-	-	-	CNS:SNB-75	2	6.56145	0.817	12.3648	14.5881	2.22331	8.40573	8.40573	8.74326	76.4445	11.4969	5.31452	6.18242	-	-	0.01	100	10000	99.99	-70.1481	86.9595
694490	benz[b]acridine-6.11-dione.12.12'-(3.5-pyridinediyl)bis-	-	-	CNS:U251	2	5.87489	0.769	16.1052	19.4089	3.3037	11.3563	11.3563	11.3881	129.688	15.3826	7.32999	8.05258	-	-	0.01	100	10000	99.99	-90.9598	113.672
694490	benz[b]acridine-6.11-dione.12.12'-(3.5-pyridinediyl)bis-	-	-	CO:COLO 205	2	7.87046	0.896	6.98209	7.99834	1.01625	4.5073	4.5073	4.93709	24.3748	6.25282	2.76177	3.49105	-	-	0.01	100	10000	99.99	-39.8499	48.8645
694490	benz[b]acridine-6.11-dione.12.12'-(3.5-pyridinediyl)bis-	-	-	CO:HCC-2998	2	1.77828	0.25	10.7928	24.6604	13.8676	19.264	19.264	7.63169	58.2426	21.9622	16.5658	5.39642	-	-	0.01	100	10000	99.99	-49.3029	87.8309
694490	benz[b]acridine-6.11-dione.12.12'-(3.5-pyridinediyl)bis-	-	-	CO:HCT-116	2	1.04713	0.02	0.191992	4.2658	4.0738	4.1698	4.1698	0.135759	0.0184305	4.2178	4.1218	0.0959962	-	-	0.01	100	10000	99.99	2.95007	5.38953
694490	benz[b]acridine-6.11-dione.12.12'-(3.5-pyridinediyl)bis-	-	-	CO:HCT-15	2	1.14815	0.06	0.171282	1.32739	1.15611	1.24175	1.24175	0.121115	0.0146688	1.28457	1.19893	0.0856411	-	-	0.01	100	10000	99.99	0.153597	2.32991
694490	benz[b]acridine-6.11-dione.12.12'-(3.5-pyridinediyl)bis-	-	-	CO:HT29	2	1.0666	0.028	0.547582	8.77001	8.22243	8.49622	8.49622	0.387199	0.149923	8.63311	8.35932	0.273791	-	-	0.01	100	10000	99.99	5.01743	11.975
694490	benz[b]acridine-6.11-dione.12.12'-(3.5-pyridinediyl)bis-	-	-	CO:KM12	2	1.46893	0.167	1.3967	4.37522	2.97852	3.67687	3.67687	0.987619	0.975392	4.02604	3.32769	0.698352	-	-	0.01	100	10000	99.99	-5.1964	12.5501
694490	benz[b]acridine-6.11-dione.12.12'-(3.5-pyridinediyl)bis-	-	-	CO:SW-620	2	3.95367	0.597	9.14874	12.2462	3.09742	7.67179	7.67179	6.46914	41.8497	9.95898	5.3846	4.57437	-	-	0.01	100	10000	99.99	-50.4502	65.7938
694490	benz[b]acridine-6.11-dione.12.12'-(3.5-pyridinediyl)bis-	-	-	LC:A549/ATCC	2	1.25314	0.098	0.74364	3.68129	2.93765	3.30947	3.30947	0.525833	0.2765	3.49538	3.12356	0.37182	-	-	0.01	100	10000	99.99	-1.41488	8.03382
694490	benz[b]acridine-6.11-dione.12.12'-(3.5-pyridinediyl)bis-	-	-	LC:EKVX	2	7.01455	0.846	8.75394	10.2094	1.45546	5.83243	5.83243	6.18997	38.3157	8.02091	3.64394	4.37697	-	-	0.01	100	10000	99.99	-49.7813	61.4462
694490	benz[b]acridine-6.11-dione.12.12'-(3.5-pyridinediyl)bis-	-	-	LC:HOP-62	2	1.2942	0.112	1.69682	7.46449	5.76766	6.61608	6.61608	1.19984	1.4396	7.04028	6.19187	0.848411	-	-	0.01	100	10000	99.99	-4.16384	17.396
694490	benz[b]acridine-6.11-dione.12.12'-(3.5-pyridinediyl)bis-	-	-	LC:HOP-92	2	2.88403	0.46	4.78727	7.32825	2.54097	4.93461	4.93461	3.38511	11.459	6.13143	3.73779	2.39364	-	-	0.01	100	10000	99.99	-25.4789	35.3482
694490	benz[b]acridine-6.11-dione.12.12'-(3.5-pyridinediyl)bis-	-	-	LC:NCI-H226	2	8.14704	0.911	14.7274	16.788	2.06063	9.42434	9.42434	10.4139	108.448	13.1062	5.74248	7.36371	-	-	0.01	100	10000	99.99	-84.1389	102.988
694490	benz[b]acridine-6.11-dione.12.12'-(3.5-pyridinediyl)bis-	-	-	LC:NCI-H23	2	1.30918	0.117	0.319311	1.35207	1.03276	1.19242	1.19242	0.225787	0.0509798	1.27224	1.11259	0.159656	-	-	0.01	100	10000	99.99	-0.836167	3.221
694490	benz[b]acridine-6.11-dione.12.12'-(3.5-pyridinediyl)bis-	-	-	LC:NCI-H322M	2	1.69044	0.228	4.57221	11.1944	6.62217	8.90827	8.90827	3.23304	10.4526	10.0513	7.76522	2.28611	-	-	0.01	100	10000	99.99	-20.139	37.9555
694490	benz[b]acridine-6.11-dione.12.12'-(3.5-pyridinediyl)bis-	-	-	LC:NCI-H460	2	1.14288	0.058	0.325062	2.60016	2.2751	2.43763	2.43763	0.229854	0.0528327	2.51889	2.35636	0.162531	-	-	0.01	100	10000	99.99	0.372509	4.50275
694490	benz[b]acridine-6.11-dione.12.12'-(3.5-pyridinediyl)bis-	-	-	LC:NCI-H522	2	1.1508	0.061	0.273151	2.08449	1.81134	1.94792	1.94792	0.193147	0.0373057	2.0162	1.87963	0.136575	-	-	0.01	100	10000	99.99	0.212589	3.68324
694490	benz[b]acridine-6.11-dione.12.12'-(3.5-pyridinediyl)bis-	-	-	LE:CCRF-CEM	2	1.08143	0.034	0.0440358	0.58479	0.540754	0.562772	0.562772	0.031138	0.000969574	0.573781	0.551763	0.0220179	-	-	0.01	100	10000	99.99	0.283013	0.842531
694490	benz[b]acridine-6.11-dione.12.12'-(3.5-pyridinediyl)bis-	-	-	LE:HL-60(TB)	2	1.46218	0.165	0.668049	2.11349	1.44544	1.77946	1.77946	0.472382	0.223145	1.94648	1.61245	0.334025	-	-	0.01	100	10000	99.99	-2.46465	6.02358
694490	benz[b]acridine-6.11-dione.12.12'-(3.5-pyridinediyl)bis-	-	-	LE:K-562	2	2.74157	0.438	1.3802	2.1727	0.792501	1.4826	1.4826	0.975949	0.952476	1.82765	1.13755	0.6901	-	-	0.01	100	10000	99.99	-7.28581	10.251
694490	benz[b]acridine-6.11-dione.12.12'-(3.5-pyridinediyl)bis-	-	-	LE:MOLT-4	2	4.40555	0.644	0.677933	0.877001	0.199067	0.538034	0.538034	0.479371	0.229797	0.707517	0.368551	0.338967	-	-	0.01	100	10000	99.99	-3.76888	4.84495
694490	benz[b]acridine-6.11-dione.12.12'-(3.5-pyridinediyl)bis-	-	-	LE:RPMI-8226	2	2.10863	0.324	0.275287	0.5236	0.248313	0.385957	0.385957	0.194657	0.0378915	0.454779	0.317135	0.137644	-	-	0.01	100	10000	99.99	-1.36294	2.13486
694490	benz[b]acridine-6.11-dione.12.12'-(3.5-pyridinediyl)bis-	-	-	ME:LOX IMVI	2	1.11944	0.049	0.188861	1.77011	1.58125	1.67568	1.67568	0.133545	0.0178342	1.72289	1.62846	0.0944305	-	-	0.01	100	10000	99.99	0.475845	2.87551
694490	benz[b]acridine-6.11-dione.12.12'-(3.5-pyridinediyl)bis-	-	-	ME:M14	2	1.2218	0.087	0.638206	3.5156	2.8774	3.1965	3.1965	0.45128	0.203653	3.35605	3.03695	0.319103	-	-	0.01	100	10000	99.99	-0.858021	7.25102
694490	benz[b]acridine-6.11-dione.12.12'-(3.5-pyridinediyl)bis-	-	-	ME:MDA-MB-435	2	1.1885	0.075	0.316458	1.99526	1.6788	1.83703	1.83703	0.22377	0.0500729	1.91615	1.75792	0.158229	-	-	0.01	100	10000	99.99	-0.173426	3.84749
694490	benz[b]acridine-6.11-dione.12.12'-(3.5-pyridinediyl)bis-	-	-	ME:MDA-N	2	1.51008	0.179	0.907065	2.68534	1.77828	2.23181	2.23181	0.641392	0.411383	2.45858	2.00505	0.453533	-	-	0.01	100	10000	99.99	-3.53077	7.9944
694490	benz[b]acridine-6.11-dione.12.12'-(3.5-pyridinediyl)bis-	-	-	ME:SK-MEL-2	2	3.26588	0.514	10.5983	15.2757	4.67735	9.97651	9.97651	7.49414	56.1621	12.6261	7.32693	5.29915	-	-	0.01	100	10000	99.99	-57.3546	77.3076
694490	benz[b]acridine-6.11-dione.12.12'-(3.5-pyridinediyl)bis-	-	-	ME:SK-MEL-28	2	1.28529	0.109	3.12091	14.0605	10.9396	12.5	12.5	2.20682	4.87004	13.2802	11.7198	1.56046	-	-	0.01	100	10000	99.99	-7.32713	32.3272
694490	benz[b]acridine-6.11-dione.12.12'-(3.5-pyridinediyl)bis-	-	-	ME:SK-MEL-5	2	1.01625	0.007	0.0206928	1.2942	1.2735	1.28385	1.28385	0.014632	0.000214095	1.28902	1.27868	0.0103464	-	-	0.01	100	10000	99.99	1.15239	1.41531
694490	benz[b]acridine-6.11-dione.12.12'-(3.5-pyridinediyl)bis-	-	-	ME:UACC-257	2	3.97192	0.599	12.8836	17.2187	4.33511	10.7769	10.7769	9.11006	82.9933	13.9978	7.556	6.44179	-	-	0.01	100	10000	99.99	-71.0725	92.6263
694490	benz[b]acridine-6.11-dione.12.12'-(3.5-pyridinediyl)bis-	-	-	ME:UACC-62	2	3.46737	0.54	7.48573	10.5196	3.03389	6.77675	6.77675	5.29321	28.0181	8.64819	4.90532	3.74286	-	-	0.01	100	10000	99.99	-40.7801	54.3336
694490	benz[b]acridine-6.11-dione.12.12'-(3.5-pyridinediyl)bis-	-	-	OV:NCI/ADR-RES	2	1.21339	0.084	0.800151	4.54988	3.74973	4.14981	4.14981	0.565792	0.32012	4.34984	3.94977	0.400075	-	-	0.01	100	10000	99.99	-0.933551	9.23316
694490	benz[b]acridine-6.11-dione.12.12'-(3.5-pyridinediyl)bis-	-	-	OV:OVCAR-3	2	1.1298	0.053	0.695442	6.05341	5.35797	5.70569	5.70569	0.491752	0.24182	5.87955	5.53183	0.347721	-	-	0.01	100	10000	99.99	1.28754	10.1238
694490	benz[b]acridine-6.11-dione.12.12'-(3.5-pyridinediyl)bis-	-	-	OV:OVCAR-5	2	1.50661	0.178	20.7334	61.6595	40.9261	51.2928	51.2928	14.6608	214.938	56.4761	46.1094	10.3667	-	-	0.01	100	10000	99.99	-80.4267	183.012
694490	benz[b]acridine-6.11-dione.12.12'-(3.5-pyridinediyl)bis-	-	-	OV:OVCAR-8	2	2.21309	0.345	1.24135	2.26464	1.02329	1.64397	1.64397	0.877768	0.770477	1.95431	1.33363	0.620676	-	-	0.01	100	10000	99.99	-6.24234	9.53027
694490	benz[b]acridine-6.11-dione.12.12'-(3.5-pyridinediyl)bis-	-	-	OV:SK-OV-3	2	1.68267	0.226	40.5708	100	59.4292	79.7146	79.7146	28.6879	822.994	89.8573	69.5719	20.2854	-	-	0.01	100	10000	99.99	-178.032	337.461
694490	benz[b]acridine-6.11-dione.12.12'-(3.5-pyridinediyl)bis-	-	-	PR:DU-145	2	1.1324	0.054	0.509201	4.35512	3.84592	4.10052	4.10052	0.360059	0.129643	4.22782	3.97322	0.2546	-	-	0.01	100	10000	99.99	0.865565	7.33547
694490	benz[b]acridine-6.11-dione.12.12'-(3.5-pyridinediyl)bis-	-	-	PR:PC-3	2	1.30317	0.115	0.569746	2.44906	1.87932	2.16419	2.16419	0.402872	0.162305	2.30663	2.02175	0.284873	-	-	0.01	100	10000	99.99	-1.45541	5.78379
694490	benz[b]acridine-6.11-dione.12.12'-(3.5-pyridinediyl)bis-	-	-	RE:786-0	2	1.24738	0.096	2.17456	10.9648	8.79023	9.8775	9.8775	1.53764	2.36435	10.4211	9.33386	1.08728	-	-	0.01	100	10000	99.99	-3.93746	23.6925
694490	benz[b]acridine-6.11-dione.12.12'-(3.5-pyridinediyl)bis-	-	-	RE:A498	2	2.6485	0.423	9.31299	14.9624	5.64937	10.3059	10.3059	6.58528	43.3659	12.6341	7.97762	4.65649	-	-	0.01	100	10000	99.99	-48.8595	69.4713
694490	benz[b]acridine-6.11-dione.12.12'-(3.5-pyridinediyl)bis-	-	-	RE:ACHN	2	1	0	0	4.08319	4.08319	4.08319	4.08319	0	0	4.08319	4.08319	0	-	-	0.01	100	10000	99.99	4.08319	4.08319
694490	benz[b]acridine-6.11-dione.12.12'-(3.5-pyridinediyl)bis-	-	-	RE:CAKI-1	2	1.08393	0.035	0.794148	10.2565	9.46237	9.85945	9.85945	0.561547	0.315335	10.058	9.66091	0.397074	-	-	0.01	100	10000	99.99	4.81423	14.9047
694490	benz[b]acridine-6.11-dione.12.12'-(3.5-pyridinediyl)bis-	-	-	RE:SN12C	2	2.22844	0.348	3.27606	5.94292	2.66686	4.30489	4.30489	2.31653	5.36629	5.12391	3.48587	1.63803	-	-	0.01	100	10000	99.99	-16.5079	25.1177
694490	benz[b]acridine-6.11-dione.12.12'-(3.5-pyridinediyl)bis-	-	-	RE:TK-10	2	1.0666	0.028	2.40685	38.5478	36.141	37.3444	37.3444	1.7019	2.89646	37.9461	36.7427	1.20342	-	-	0.01	100	10000	99.99	22.0537	52.6351
694490	benz[b]acridine-6.11-dione.12.12'-(3.5-pyridinediyl)bis-	-	-	RE:UO-31	2	1.26183	0.101	0.360591	1.7378	1.37721	1.55751	1.55751	0.254977	0.0650131	1.64765	1.46736	0.180296	-	-	0.01	100	10000	99.99	-0.733332	3.84834
694491	-	-	-	BR:BT-549	2	2.67301	0.427	2.52056	4.02717	1.50661	2.76689	2.76689	1.78231	3.17662	3.39703	2.13675	1.26028	-	-	0.01	100	10000	99.99	-13.2462	18.78
694491	-	-	-	BR:HS 578T	2	4.19759	0.623	2.81723	3.69828	0.881049	2.28967	2.28967	1.99208	3.9684	2.99397	1.58536	1.40862	-	-	0.01	100	10000	99.99	-15.6082	20.1875
694491	-	-	-	BR:MCF7	2	1.61436	0.208	1.00097	2.63027	1.6293	2.12978	2.12978	0.707794	0.500972	2.38003	1.87954	0.500486	-	-	0.01	100	10000	99.99	-4.22939	8.48896
694491	-	-	-	BR:MDA-MB-231	2	1.20781	0.082	0.417517	2.42661	2.00909	2.21785	2.21785	0.295229	0.0871603	2.32223	2.11347	0.208759	-	-	0.01	100	10000	99.99	-0.434636	4.87034
694491	-	-	-	BR:T-47D	2	2.18273	0.339	3.67186	6.77642	3.10456	4.94049	4.94049	2.59639	6.74126	5.85845	4.02252	1.83593	-	-	0.01	100	10000	99.99	-18.3868	28.2678
694491	-	-	-	CNS:SF-268	2	1.56315	0.194	0.234219	0.65013	0.415911	0.53302	0.53302	0.165618	0.0274293	0.591575	0.474465	0.11711	-	-	0.01	100	10000	99.99	-0.954974	2.02101
694491	-	-	-	CNS:SF-295	2	1.0617	0.026	0.153551	2.64241	2.48886	2.56563	2.56563	0.108577	0.011789	2.60402	2.52725	0.0767757	-	-	0.01	100	10000	99.99	1.59012	3.54115
694491	-	-	-	CNS:SF-539	2	2.96483	0.472	0.949129	1.43219	0.483059	0.957623	0.957623	0.671136	0.450423	1.19491	0.720341	0.474565	-	-	0.01	100	10000	99.99	-5.07219	6.98744
694491	-	-	-	CNS:SNB-19	2	1.16413	0.066	0.279369	1.98153	1.70216	1.84184	1.84184	0.197543	0.0390234	1.91168	1.772	0.139684	-	-	0.01	100	10000	99.99	0.0670146	3.61667
694491	-	-	-	CNS:SNB-75	2	1.1722	0.069	0.330386	2.24905	1.91867	2.08386	2.08386	0.233618	0.0545774	2.16646	2.00127	0.165193	-	-	0.01	100	10000	99.99	-0.0150797	4.1828
694491	-	-	-	CNS:U251	2	1.44544	0.16	0.646828	2.09894	1.45211	1.77553	1.77553	0.457377	0.209193	1.93723	1.61382	0.323414	-	-	0.01	100	10000	99.99	-2.33377	5.88483
694491	-	-	-	CO:COLO 205	2	1.30918	0.117	0.563916	2.38781	1.8239	2.10585	2.10585	0.398749	0.159	2.24683	1.96487	0.281958	-	-	0.01	100	10000	99.99	-1.4767	5.68841
694491	-	-	-	CO:HCC-2998	2	1.01391	0.006	0.0219468	1.59956	1.57761	1.58858	1.58858	0.0155187	0.00024083	1.59407	1.5831	0.0109734	-	-	0.01	100	10000	99.99	1.44916	1.72801
694491	-	-	-	CO:HCT-116	2	2.0797	0.318	0.343797	0.662217	0.31842	0.490318	0.490318	0.243101	0.0590981	0.576267	0.404369	0.171898	-	-	0.01	100	10000	99.99	-1.69382	2.67446
694491	-	-	-	CO:HCT-15	2	1.03992	0.017	0.00762417	0.198609	0.190985	0.194797	0.194797	0.0053911	2.9064e-05	0.196703	0.192891	0.00381208	-	-	0.01	100	10000	99.99	0.146361	0.243234
694491	-	-	-	CO:HT29	2	1.11686	0.048	0.262832	2.51189	2.24905	2.38047	2.38047	0.18585	0.0345403	2.44618	2.31476	0.131416	-	-	0.01	100	10000	99.99	0.7107	4.05024
694491	-	-	-	CO:KM12	2	1.39959	0.146	0.327802	1.14815	0.820352	0.984253	0.984253	0.231791	0.0537271	1.0662	0.902302	0.163901	-	-	0.01	100	10000	99.99	-1.09827	3.06678
694491	-	-	-	CO:SW-620	2	1.21339	0.084	0.0519005	0.295121	0.24322	0.269171	0.269171	0.0366992	0.00134683	0.282146	0.256196	0.0259503	-	-	0.01	100	10000	99.99	-0.0605534	0.598895
694491	-	-	-	LC:A549/ATCC	2	1.19399	0.077	0.385279	2.37137	1.98609	2.17873	2.17873	0.272433	0.0742199	2.27505	2.08241	0.192639	-	-	0.01	100	10000	99.99	-0.268942	4.62641
694491	-	-	-	LC:EKVX	2	3.38065	0.529	1.21533	1.72584	0.510505	1.11817	1.11817	0.85937	0.738517	1.422	0.814338	0.607666	-	-	0.01	100	10000	99.99	-6.60284	8.83918
694491	-	-	-	LC:HOP-62	2	4.4978	0.653	1.93106	2.48313	0.552077	1.51761	1.51761	1.36546	1.86449	2.00037	1.03484	0.965528	-	-	0.01	100	10000	99.99	-10.7504	13.7856
694491	-	-	-	LC:NCI-H226	2	11.6145	1.065	2.67238	2.92415	0.251768	1.58796	1.58796	1.88966	3.57082	2.25606	0.919864	1.33619	-	-	0.01	100	10000	99.99	-15.3897	18.5656
694491	-	-	-	LC:NCI-H23	2	1.14288	0.058	0.142222	1.13763	0.995405	1.06652	1.06652	0.100566	0.0101135	1.10207	1.03096	0.0711109	-	-	0.01	100	10000	99.99	0.162981	1.97005
694491	-	-	-	LC:NCI-H322M	2	5.62341	0.75	1.42221	1.72982	0.30761	1.01871	1.01871	1.00565	1.01134	1.37426	0.663161	0.711103	-	-	0.01	100	10000	99.99	-8.01657	10.054
694491	-	-	-	LC:NCI-H460	2	1.03753	0.016	0.0570637	1.57761	1.52055	1.54908	1.54908	0.0403502	0.00162814	1.56335	1.53481	0.0285319	-	-	0.01	100	10000	99.99	1.18655	1.91161
694491	-	-	-	LC:NCI-H522	2	4.48745	0.652	1.13896	1.46555	0.326588	0.896068	0.896068	0.805366	0.648615	1.18081	0.611328	0.56948	-	-	0.01	100	10000	99.99	-6.33975	8.13188
694491	-	-	-	LE:CCRF-CEM	2	1.0617	0.026	0.123952	2.13304	2.00909	2.07107	2.07107	0.0876474	0.00768206	2.10206	2.04008	0.061976	-	-	0.01	100	10000	99.99	1.2836	2.85854
694491	-	-	-	LE:HL-60(TB)	2	3.98107	0.6	1.78802	2.38781	0.599791	1.4938	1.4938	1.26432	1.59851	1.94081	1.0468	0.89401	-	-	0.01	100	10000	99.99	-9.86549	12.8531
694491	-	-	-	LE:K-562	2	2.09411	0.321	1.19141	2.28034	1.08893	1.68464	1.68464	0.842455	0.709731	1.98249	1.38678	0.595706	-	-	0.01	100	10000	99.99	-5.8844	9.25368
694491	-	-	-	LE:MOLT-4	2	10.8143	1.034	1.90485	2.09894	0.194089	1.14651	1.14651	1.34693	1.81423	1.62273	0.670301	0.952426	-	-	0.01	100	10000	99.99	-10.955	13.248
694491	-	-	-	LE:RPMI-8226	2	1.28825	0.11	0.412828	1.84502	1.43219	1.6386	1.6386	0.291913	0.0852133	1.74181	1.53539	0.206414	-	-	0.01	100	10000	99.99	-0.984092	4.26129
694491	-	-	-	ME:LOX IMVI	2	1.44212	0.159	0.160892	0.524807	0.363915	0.444361	0.444361	0.113768	0.0129432	0.484584	0.404138	0.0804462	-	-	0.01	100	10000	99.99	-0.577788	1.46651
694491	-	-	-	ME:M14	2	1.38676	0.142	0.132873	0.476431	0.343558	0.409994	0.409994	0.0939554	0.00882762	0.443213	0.376776	0.0664365	-	-	0.01	100	10000	99.99	-0.434148	1.25414
694491	-	-	-	ME:MDA-MB-435	2	1.57036	0.196	0.853397	2.34963	1.49624	1.92293	1.92293	0.603443	0.364143	2.13628	1.70958	0.426699	-	-	0.01	100	10000	99.99	-3.4987	7.34457
694491	-	-	-	ME:MDA-N	2	1.57761	0.198	0.980925	2.67917	1.69824	2.18871	2.18871	0.693618	0.481107	2.43394	1.94347	0.490462	-	-	0.01	100	10000	99.99	-4.04311	8.42052
694491	-	-	-	ME:SK-MEL-2	2	2.20293	0.343	1.7031	3.11889	1.41579	2.26734	2.26734	1.20427	1.45027	2.69312	1.84157	0.851548	-	-	0.01	100	10000	99.99	-8.55243	13.0871
694491	-	-	-	ME:SK-MEL-28	2	1.36144	0.134	0.790755	2.97852	2.18776	2.58314	2.58314	0.559148	0.312647	2.78083	2.38545	0.395377	-	-	0.01	100	10000	99.99	-2.44053	7.6068
694491	-	-	-	ME:SK-MEL-5	2	5.97035	0.776	0.949264	1.14025	0.190985	0.665618	0.665618	0.671231	0.450552	0.902934	0.428301	0.474632	-	-	0.01	100	10000	99.99	-5.36506	6.69629
694491	-	-	-	ME:UACC-257	2	1.6788	0.225	1.06843	2.64241	1.57398	2.1082	2.1082	0.755491	0.570767	2.3753	1.84109	0.534213	-	-	0.01	100	10000	99.99	-4.67951	8.89591
694491	-	-	-	ME:UACC-62	2	1.49279	0.174	0.696091	2.10863	1.41254	1.76058	1.76058	0.49221	0.242271	1.93461	1.58656	0.348045	-	-	0.01	100	10000	99.99	-2.66168	6.18285
694491	-	-	-	OV:IGROV1	2	24.2661	1.385	0.343339	0.358096	0.0147571	0.186427	0.186427	0.242778	0.058941	0.272262	0.100592	0.17167	-	-	0.01	100	10000	99.99	-1.99481	2.36766
694491	-	-	-	OV:NCI/ADR-RES	2	1.07152	0.03	0.0998673	1.49624	1.39637	1.4463	1.4463	0.0706168	0.00498674	1.47127	1.42134	0.0499336	-	-	0.01	100	10000	99.99	0.811845	2.08076
694491	-	-	-	OV:OVCAR-3	2	1.35207	0.131	0.0738979	0.283792	0.209894	0.246843	0.246843	0.0522537	0.00273045	0.265317	0.228368	0.036949	-	-	0.01	100	10000	99.99	-0.222631	0.716316
694491	-	-	-	OV:OVCAR-5	2	1.11429	0.047	0.695065	6.77642	6.08135	6.42888	6.42888	0.491485	0.241558	6.60265	6.25512	0.347533	-	-	0.01	100	10000	99.99	2.01313	10.8446
694491	-	-	-	OV:OVCAR-8	2	1.83231	0.263	0.227137	0.500035	0.272898	0.386466	0.386466	0.16061	0.0257956	0.44325	0.329682	0.113568	-	-	0.01	100	10000	99.99	-1.05653	1.82947
694491	-	-	-	OV:SK-OV-3	2	2.99226	0.476	2.12984	3.1989	1.06905	2.13397	2.13397	1.50602	2.26811	2.66644	1.60151	1.06492	-	-	0.01	100	10000	99.99	-11.3969	15.6648
694491	-	-	-	PR:DU-145	2	1.27644	0.106	0.0878211	0.405509	0.317687	0.361598	0.361598	0.0620989	0.00385628	0.383553	0.339643	0.0439106	-	-	0.01	100	10000	99.99	-0.19633	0.919526
694491	-	-	-	PR:PC-3	2	5.188	0.715	2.63637	3.26588	0.629506	1.94769	1.94769	1.8642	3.47523	2.60679	1.2886	1.31819	-	-	0.01	100	10000	99.99	-14.8012	18.6966
694491	-	-	-	RE:786-0	2	1.59956	0.204	0.19762	0.52723	0.32961	0.42842	0.42842	0.139739	0.0195269	0.477825	0.379015	0.0988101	-	-	0.01	100	10000	99.99	-0.827061	1.6839
694491	-	-	-	RE:ACHN	2	1.19124	0.076	0.0670785	0.41783	0.350752	0.384291	0.384291	0.0474317	0.00224976	0.401061	0.367521	0.0335392	-	-	0.01	100	10000	99.99	-0.0418585	0.810441
694491	-	-	-	RE:CAKI-1	2	1.20226	0.08	0.323534	1.92309	1.59956	1.76132	1.76132	0.228773	0.052337	1.84221	1.68044	0.161767	-	-	0.01	100	10000	99.99	-0.294085	3.81673
694491	-	-	-	RE:SN12C	2	3.28852	0.517	1.14962	1.65196	0.502343	1.07715	1.07715	0.812904	0.660812	1.36456	0.789747	0.57481	-	-	0.01	100	10000	99.99	-6.22638	8.38068
694491	-	-	-	RE:UO-31	2	1.01625	0.007	0.0200363	1.25314	1.2331	1.24312	1.24312	0.0141678	0.000200727	1.24813	1.23811	0.0100182	-	-	0.01	100	10000	99.99	1.11583	1.37041
694492	-	-	-	BR:BT-549	2	4.80839	0.682	0.872453	1.10154	0.229087	0.665313	0.665313	0.616917	0.380587	0.883426	0.4472	0.436226	-	-	0.01	100	10000	99.99	-4.87738	6.208
694492	-	-	-	BR:HS 578T	2	3.22107	0.508	0.482572	0.699842	0.21727	0.458556	0.458556	0.34123	0.116438	0.579199	0.337913	0.241286	-	-	0.01	100	10000	99.99	-2.60722	3.52434
694492	-	-	-	BR:MCF7	2	1.03276	0.014	0.00505083	0.159221	0.15417	0.156695	0.156695	0.00357147	1.27554e-05	0.157958	0.155433	0.00252541	-	-	0.01	100	10000	99.99	0.124608	0.188783
694492	-	-	-	BR:MDA-MB-231	2	1.04232	0.018	0.00982923	0.242103	0.232274	0.237188	0.237188	0.00695031	4.83068e-05	0.239646	0.234731	0.00491461	-	-	0.01	100	10000	99.99	0.174743	0.299633
694492	-	-	-	BR:T-47D	2	1.30317	0.115	0.116327	0.500035	0.383707	0.441871	0.441871	0.0822558	0.00676602	0.470953	0.412789	0.0581636	-	-	0.01	100	10000	99.99	-0.297156	1.1809
694492	-	-	-	CNS:SF-268	2	1.64816	0.217	0.0802941	0.204174	0.12388	0.164027	0.164027	0.0567765	0.00322357	0.1841	0.143953	0.0401471	-	-	0.01	100	10000	99.99	-0.346082	0.674135
694492	-	-	-	CNS:SF-295	2	2.95801	0.471	0.699545	1.05682	0.357273	0.707045	0.707045	0.494653	0.244681	0.881931	0.532159	0.349772	-	-	0.01	100	10000	99.99	-3.73716	5.15125
694492	-	-	-	CNS:SNB-19	2	1.83231	0.263	0.135297	0.297852	0.162555	0.230203	0.230203	0.0956693	0.00915261	0.264027	0.196379	0.0676484	-	-	0.01	100	10000	99.99	-0.629337	1.08974
694492	-	-	-	CNS:SNB-75	2	1.77011	0.248	0.230437	0.529663	0.299226	0.414445	0.414445	0.162944	0.0265506	0.472054	0.356836	0.115218	-	-	0.01	100	10000	99.99	-1.04952	1.87841
694492	-	-	-	CNS:U251	2	2.43781	0.387	0.134494	0.228034	0.0935406	0.160787	0.160787	0.0951014	0.00904427	0.194411	0.127164	0.0672468	-	-	0.01	100	10000	99.99	-0.693651	1.01523
694492	-	-	-	CO:COLO 205	2	4.76431	0.678	0.905077	1.14551	0.240436	0.692975	0.692975	0.639986	0.409582	0.919244	0.466705	0.452538	-	-	0.01	100	10000	99.99	-5.05698	6.44293
694492	-	-	-	CO:HCC-2998	2	4.38531	0.642	0.580227	0.751623	0.171396	0.461509	0.461509	0.410283	0.168332	0.606566	0.316453	0.290114	-	-	0.01	100	10000	99.99	-3.22467	4.14769
694492	-	-	-	CO:HCT-116	2	1.25603	0.099	0.03179	0.155955	0.124165	0.14006	0.14006	0.0224789	0.000505303	0.148008	0.132113	0.015895	-	-	0.01	100	10000	99.99	-0.0619018	0.342022
694492	-	-	-	CO:HCT-15	2	1.24738	0.096	0.00556379	0.0280543	0.0224905	0.0252724	0.0252724	0.00393419	1.54779e-05	0.0266634	0.0238815	0.00278189	-	-	0.01	100	10000	99.99	-0.0100743	0.0606192
694492	-	-	-	CO:HT29	2	1.48252	0.171	0.129871	0.399025	0.269153	0.334089	0.334089	0.091833	0.00843329	0.366557	0.301621	0.0649357	-	-	0.01	100	10000	99.99	-0.490984	1.15916
694492	-	-	-	CO:KM12	2	1.35207	0.131	0.0642144	0.246604	0.18239	0.214497	0.214497	0.0454064	0.00206174	0.23055	0.198443	0.0321072	-	-	0.01	100	10000	99.99	-0.193457	0.622451
694492	-	-	-	CO:SW-620	2	1.49624	0.175	0.0166605	0.0502343	0.0335738	0.041904	0.041904	0.0117808	0.000138786	0.0460691	0.0377389	0.00833025	-	-	0.01	100	10000	99.99	-0.0639401	0.147748
694492	-	-	-	LC:A549/ATCC	2	1.44544	0.16	0.137022	0.444631	0.30761	0.37612	0.37612	0.0968889	0.00938746	0.410376	0.341865	0.0685108	-	-	0.01	100	10000	99.99	-0.494378	1.24662
694492	-	-	-	LC:EKVX	2	2.92415	0.466	0.297331	0.451856	0.154525	0.303191	0.303191	0.210244	0.0442027	0.377523	0.228858	0.148665	-	-	0.01	100	10000	99.99	-1.58575	2.19213
694492	-	-	-	LC:HOP-62	2	6.51628	0.814	0.606243	0.716143	0.109901	0.413022	0.413022	0.428678	0.183765	0.564583	0.261461	0.303121	-	-	0.01	100	10000	99.99	-3.43844	4.26448
694492	-	-	-	LC:HOP-92	2	158.855	2.201	1.57855	1.58855	0.01	0.799273	0.799273	1.1162	1.2459	1.19391	0.404637	0.789273	-	-	0.01	100	10000	99.99	-9.22923	10.8278
694492	-	-	-	LC:NCI-H226	2	2.54683	0.406	0.157922	0.260016	0.102094	0.181055	0.181055	0.111668	0.0124697	0.220535	0.141574	0.078961	-	-	0.01	100	10000	99.99	-0.822224	1.18433
694492	-	-	-	LC:NCI-H23	2	5.02343	0.701	0.614605	0.767361	0.152757	0.460059	0.460059	0.434591	0.18887	0.61371	0.306408	0.307302	-	-	0.01	100	10000	99.99	-3.44453	4.36464
694492	-	-	-	LC:NCI-H322M	2	3.14775	0.498	0.223349	0.327341	0.103992	0.215666	0.215666	0.157931	0.0249423	0.271504	0.159829	0.111674	-	-	0.01	100	10000	99.99	-1.20327	1.6346
694492	-	-	-	LC:NCI-H460	2	2.59418	0.414	0.188164	0.306196	0.118032	0.212114	0.212114	0.133052	0.0177029	0.259155	0.165073	0.0940821	-	-	0.01	100	10000	99.99	-0.983293	1.40752
694492	-	-	-	LC:NCI-H522	2	4.20727	0.624	0.161486	0.211836	0.0503501	0.131093	0.131093	0.114188	0.0130389	0.171465	0.0907216	0.080743	-	-	0.01	100	10000	99.99	-0.894828	1.15701
694492	-	-	-	LE:CCRF-CEM	2	1.19124	0.076	0.0347203	0.216272	0.181552	0.198912	0.198912	0.0245509	0.000602749	0.207592	0.190232	0.0173601	-	-	0.01	100	10000	99.99	-0.0216663	0.41949
694492	-	-	-	LE:HL-60(TB)	2	1.47911	0.17	0.0270666	0.0835603	0.0564937	0.070027	0.070027	0.019139	0.000366301	0.0767937	0.0632603	0.0135333	-	-	0.01	100	10000	99.99	-0.101927	0.241981
694492	-	-	-	LE:K-562	2	1.26765	0.103	0.0507657	0.240436	0.189671	0.215053	0.215053	0.0358968	0.00128858	0.227745	0.202362	0.0253828	-	-	0.01	100	10000	99.99	-0.107461	0.537568
694492	-	-	-	LE:MOLT-4	2	1.98153	0.297	0.0818281	0.165196	0.0833681	0.124282	0.124282	0.0578612	0.00334792	0.144739	0.103825	0.040914	-	-	0.01	100	10000	99.99	-0.395572	0.644136
694492	-	-	-	LE:RPMI-8226	2	1.25314	0.098	0.0318686	0.157761	0.125893	0.141827	0.141827	0.0225345	0.000507803	0.149794	0.13386	0.0159343	-	-	0.01	100	10000	99.99	-0.0606343	0.344288
694492	-	-	-	ME:LOX IMVI	2	2.5704	0.41	0.136147	0.222844	0.0866962	0.15477	0.15477	0.0962707	0.00926805	0.188807	0.120733	0.0680737	-	-	0.01	100	10000	99.99	-0.710174	1.01971
694492	-	-	-	ME:M14	2	7.21107	0.858	0.266788	0.309742	0.0429536	0.176348	0.176348	0.188648	0.035588	0.243045	0.109651	0.133394	-	-	0.01	100	10000	99.99	-1.51856	1.87125
694492	-	-	-	ME:MDA-MB-435	2	1.23595	0.092	0.0544271	0.285102	0.230675	0.257888	0.257888	0.0384858	0.00148116	0.271495	0.244281	0.0272136	-	-	0.01	100	10000	99.99	-0.0878871	0.603664
694492	-	-	-	ME:MDA-N	2	2.87078	0.458	0.440578	0.676083	0.235505	0.455794	0.455794	0.311536	0.0970545	0.565938	0.345649	0.220289	-	-	0.01	100	10000	99.99	-2.3432	3.25479
694492	-	-	-	ME:SK-MEL-2	2	3.25087	0.512	0.865667	1.25026	0.384592	0.817425	0.817425	0.612119	0.37469	1.03384	0.601009	0.432834	-	-	0.01	100	10000	99.99	-4.68216	6.31701
694492	-	-	-	ME:SK-MEL-28	2	1.44544	0.16	0.0816186	0.26485	0.183231	0.224041	0.224041	0.057713	0.0033308	0.244445	0.203636	0.0408093	-	-	0.01	100	10000	99.99	-0.294482	0.742564
694492	-	-	-	ME:SK-MEL-5	2	10.5925	1.025	0.167469	0.184927	0.0174582	0.101193	0.101193	0.118418	0.0140229	0.14306	0.0593254	0.0837343	-	-	0.01	100	10000	99.99	-0.962736	1.16512
694492	-	-	-	ME:UACC-257	2	1.60694	0.206	0.152106	0.402717	0.250611	0.326664	0.326664	0.107555	0.0115681	0.364691	0.288637	0.0760531	-	-	0.01	100	10000	99.99	-0.639666	1.29299
694492	-	-	-	ME:UACC-62	2	6.59174	0.819	1.03406	1.21899	0.184927	0.701958	0.701958	0.731193	0.534643	0.960474	0.443443	0.517031	-	-	0.01	100	10000	99.99	-5.86744	7.27136
694492	-	-	-	OV:IGROV1	2	2.0797	0.318	0.010797	0.020797	0.01	0.0153985	0.0153985	0.00763461	5.82872e-05	0.0180977	0.0126992	0.00539848	-	-	0.01	100	10000	99.99	-0.0531946	0.0839916
694492	-	-	-	OV:NCI/ADR-RES	2	1.77011	0.248	0.146404	0.336512	0.190108	0.26331	0.26331	0.103523	0.010717	0.299911	0.226709	0.0732019	-	-	0.01	100	10000	99.99	-0.666793	1.19341
694492	-	-	-	OV:OVCAR-3	2	3.38065	0.529	0.0972065	0.138038	0.0408319	0.0894352	0.0894352	0.0687354	0.00472455	0.113737	0.0651336	0.0486032	-	-	0.01	100	10000	99.99	-0.528118	0.706988
694492	-	-	-	OV:OVCAR-5	2	1.58125	0.199	0.832456	2.26464	1.43219	1.84842	1.84842	0.588636	0.346492	2.05653	1.6403	0.416228	-	-	0.01	100	10000	99.99	-3.44018	7.13701
694492	-	-	-	OV:OVCAR-8	2	14.0281	1.147	0.220741	0.237684	0.0169434	0.127314	0.127314	0.156087	0.0243632	0.182499	0.0721285	0.11037	-	-	0.01	100	10000	99.99	-1.27505	1.52968
694492	-	-	-	OV:SK-OV-3	2	2.5527	0.407	0.353255	0.580764	0.22751	0.404137	0.404137	0.249789	0.0623944	0.492451	0.315823	0.176627	-	-	0.01	100	10000	99.99	-1.84009	2.64836
694492	-	-	-	PR:DU-145	2	1.5417	0.188	0.0720708	0.205116	0.133045	0.169081	0.169081	0.0509617	0.0025971	0.187099	0.151063	0.0360354	-	-	0.01	100	10000	99.99	-0.288785	0.626946
694492	-	-	-	PR:PC-3	2	1.08643	0.036	0.0250982	0.3155	0.290402	0.302951	0.302951	0.0177471	0.00031496	0.309226	0.296677	0.0125491	-	-	0.01	100	10000	99.99	0.143503	0.4624
694492	-	-	-	RE:786-0	2	1.56315	0.194	0.0448355	0.124451	0.0796159	0.102034	0.102034	0.0317035	0.00100511	0.113243	0.0908248	0.0224178	-	-	0.01	100	10000	99.99	-0.182806	0.386874
694492	-	-	-	RE:ACHN	2	1.33045	0.124	0.0356543	0.143549	0.107895	0.125722	0.125722	0.0252114	0.000635614	0.134635	0.116808	0.0178271	-	-	0.01	100	10000	99.99	-0.10079	0.352233
694492	-	-	-	RE:CAKI-1	2	4.15911	0.619	0.514712	0.677642	0.16293	0.420286	0.420286	0.363956	0.132464	0.548964	0.291608	0.257356	-	-	0.01	100	10000	99.99	-2.84968	3.69025
694492	-	-	-	RE:SN12C	2	1.74582	0.242	0.0712255	0.166725	0.0954993	0.131112	0.131112	0.050364	0.00253653	0.148918	0.113306	0.0356127	-	-	0.01	100	10000	99.99	-0.321383	0.583607
694492	-	-	-	RE:UO-31	2	1.34276	0.128	0.0721102	0.282488	0.210378	0.246433	0.246433	0.0509896	0.00259994	0.26446	0.228405	0.0360551	-	-	0.01	100	10000	99.99	-0.211683	0.704549
694493	-	-	-	BR:BT-549	2	4.86407	0.687	7.94411	10	2.05589	6.02795	6.02795	5.61733	31.5544	8.01397	4.04192	3.97205	-	-	0.01	100	10000	99.99	-44.441	56.4969
694493	-	-	-	BR:HS 578T	2	2.93765	0.468	3.32105	5.03501	1.71396	3.37448	3.37448	2.34834	5.51468	4.20474	2.54422	1.66052	-	-	0.01	100	10000	99.99	-17.7241	24.4731
694493	-	-	-	BR:MCF7	2	1.30017	0.114	0.49359	2.13796	1.64437	1.89117	1.89117	0.349021	0.121816	2.01456	1.76777	0.246795	-	-	0.01	100	10000	99.99	-1.24461	5.02695
694493	-	-	-	BR:MDA-MB-231	2	1.29718	0.113	1.15616	5.04661	3.89045	4.46853	4.46853	0.81753	0.668355	4.75757	4.17949	0.578081	-	-	0.01	100	10000	99.99	-2.87656	11.8136
694493	-	-	-	BR:T-47D	2	4.42588	0.646	17.0127	21.9786	4.96592	13.4723	13.4723	12.0298	144.716	17.7254	9.21909	8.50634	-	-	0.01	100	10000	99.99	-94.6093	121.554
694493	-	-	-	CNS:SF-268	2	2.17771	0.338	2.97878	5.50808	2.5293	4.01869	4.01869	2.10631	4.43656	4.76338	3.27399	1.48939	-	-	0.01	100	10000	99.99	-14.9055	22.9429
694493	-	-	-	CNS:SF-295	2	1.05682	0.024	0.106043	1.97242	1.86638	1.9194	1.9194	0.0749838	0.00562256	1.94591	1.89289	0.0530215	-	-	0.01	100	10000	99.99	1.24571	2.59309
694493	-	-	-	CNS:SF-539	2	1.6293	0.212	0.848897	2.19786	1.34896	1.77341	1.77341	0.600261	0.360313	1.98564	1.56119	0.424448	-	-	0.01	100	10000	99.99	-3.61963	7.16645
694493	-	-	-	CNS:SNB-19	2	3.22849	0.509	6.93444	10.0462	3.11172	6.57894	6.57894	4.90339	24.0432	8.31255	4.84533	3.46722	-	-	0.01	100	10000	99.99	-37.4756	50.6334
694493	-	-	-	CNS:SNB-75	2	1.68655	0.227	1.23502	3.03389	1.79887	2.41638	2.41638	0.873291	0.762638	2.72514	2.10763	0.61751	-	-	0.01	100	10000	99.99	-5.4297	10.2625
694493	-	-	-	CNS:U251	2	1.90985	0.281	1.7178	3.60579	1.88799	2.74689	2.74689	1.21466	1.47541	3.17634	2.31744	0.858898	-	-	0.01	100	10000	99.99	-8.16626	13.66
694493	-	-	-	CO:COLO 205	2	1.60694	0.206	1.59275	4.21697	2.62422	3.42059	3.42059	1.12624	1.26842	3.81878	3.02241	0.796373	-	-	0.01	100	10000	99.99	-6.69813	13.5393
694493	-	-	-	CO:HCT-116	2	1.08893	0.037	0.238259	2.91743	2.67917	2.7983	2.7983	0.168474	0.0283836	2.85786	2.73873	0.119129	-	-	0.01	100	10000	99.99	1.28464	4.31196
694493	-	-	-	CO:HCT-15	2	1.36458	0.135	0.510266	1.90985	1.39959	1.65472	1.65472	0.360813	0.130186	1.78229	1.52715	0.255133	-	-	0.01	100	10000	99.99	-1.587	4.89644
694493	-	-	-	CO:HT29	2	1.83654	0.264	1.55771	3.41979	1.86209	2.64094	2.64094	1.10147	1.21323	3.03037	2.25151	0.778854	-	-	0.01	100	10000	99.99	-7.25517	12.5371
694493	-	-	-	CO:KM12	2	1.99526	0.3	2.93047	5.87489	2.94442	4.40966	4.40966	2.07216	4.29383	5.14228	3.67704	1.46524	-	-	0.01	100	10000	99.99	-14.2076	23.0269
694493	-	-	-	CO:SW-620	2	1.20504	0.081	0.467552	2.74789	2.28034	2.51412	2.51412	0.330609	0.109302	2.63101	2.39723	0.233776	-	-	0.01	100	10000	99.99	-0.45624	5.48448
694493	-	-	-	LC:EKVX	2	1.65959	0.22	5.44844	13.7088	8.26038	10.9846	10.9846	3.85263	14.8427	12.3467	9.62249	2.72422	-	-	0.01	100	10000	99.99	-23.6293	45.5985
694493	-	-	-	LC:HOP-62	2	1.00925	0.004	0.0159323	1.7378	1.72187	1.72983	1.72983	0.0112658	0.000126918	1.73382	1.72585	0.00796613	-	-	0.01	100	10000	99.99	1.62862	1.83105
694493	-	-	-	LC:NCI-H226	2	1.47911	0.17	0.796955	2.46037	1.66341	2.06189	2.06189	0.563532	0.317569	2.26113	1.86265	0.398477	-	-	0.01	100	10000	99.99	-3.00116	7.12494
694493	-	-	-	LC:NCI-H322M	2	1.61436	0.208	6.30118	16.5577	10.2565	13.4071	13.4071	4.45561	19.8524	14.9824	11.8318	3.15059	-	-	0.01	100	10000	99.99	-26.6243	53.4385
694493	-	-	-	LC:NCI-H460	2	2.23357	0.349	1.78305	3.22849	1.44544	2.33697	2.33697	1.26081	1.58964	2.78273	1.8912	0.891527	-	-	0.01	100	10000	99.99	-8.99078	13.6647
694493	-	-	-	LE:HL-60(TB)	2	1.02802	0.012	0.0583997	2.14289	2.08449	2.11369	2.11369	0.0412948	0.00170526	2.12829	2.09909	0.0291999	-	-	0.01	100	10000	99.99	1.74268	2.4847
694493	-	-	-	LE:K-562	2	3.1989	0.505	2.05686	2.99226	0.935406	1.96384	1.96384	1.45442	2.11533	2.47805	1.44962	1.02843	-	-	0.01	100	10000	99.99	-11.1034	15.0311
694493	-	-	-	LE:MOLT-4	2	1.42233	0.153	1.13671	3.82825	2.69153	3.25989	3.25989	0.803777	0.646058	3.54407	2.97571	0.568356	-	-	0.01	100	10000	99.99	-3.96164	10.4814
694493	-	-	-	LE:RPMI-8226	2	1.79887	0.255	1.54339	3.47536	1.93197	2.70366	2.70366	1.09134	1.19103	3.08951	2.31782	0.771697	-	-	0.01	100	10000	99.99	-7.10151	12.5088
694493	-	-	-	LE:SR	2	39.355	1.595	97.459	100	2.54097	51.2705	51.2705	68.9139	4749.13	75.6352	26.9057	48.7295	-	-	0.01	100	10000	99.99	-567.887	670.428
694493	-	-	-	ME:LOX IMVI	2	1.5417	0.188	1.22394	3.48337	2.25944	2.8714	2.8714	0.865454	0.749011	3.17739	2.56542	0.611969	-	-	0.01	100	10000	99.99	-4.90427	10.6471
694493	-	-	-	ME:M14	2	1.1246	0.051	0.226222	2.04174	1.81552	1.92863	1.92863	0.159963	0.0255883	1.98518	1.87207	0.113111	-	-	0.01	100	10000	99.99	0.491437	3.36582
694493	-	-	-	ME:MDA-MB-435	2	2.44343	0.388	3.29152	5.57186	2.28034	3.9261	3.9261	2.32745	5.41704	4.74898	3.10322	1.64576	-	-	0.01	100	10000	99.99	-16.9849	24.8371
694493	-	-	-	ME:MDA-N	2	2.14783	0.332	1.97641	3.69828	1.72187	2.71008	2.71008	1.39754	1.9531	3.20418	2.21597	0.988207	-	-	0.01	100	10000	99.99	-9.84608	15.2662
694493	-	-	-	ME:SK-MEL-2	2	1.09144	0.038	1.57448	18.7932	17.2187	18.0059	18.0059	1.11333	1.2395	18.3995	17.6123	0.787241	-	-	0.01	100	10000	99.99	8.00324	28.0086
694493	-	-	-	ME:SK-MEL-5	2	1.1885	0.075	0.26688	1.68267	1.41579	1.54923	1.54923	0.188713	0.0356125	1.61595	1.48251	0.13344	-	-	0.01	100	10000	99.99	-0.146257	3.24472
694493	-	-	-	ME:UACC-257	2	1.02094	0.009	0.209395	10.2094	10	10.1047	10.1047	0.148065	0.0219231	10.157	10.0523	0.104697	-	-	0.01	100	10000	99.99	8.77441	11.435
694493	-	-	-	ME:UACC-62	2	1.28233	0.108	3.32474	15.1008	11.7761	13.4384	13.4384	2.35095	5.52695	14.2696	12.6072	1.66237	-	-	0.01	100	10000	99.99	-7.68365	34.5605
694493	-	-	-	OV:IGROV1	2	1.09396	0.039	0.267871	3.11889	2.85102	2.98495	2.98495	0.189414	0.0358775	3.05192	2.91799	0.133936	-	-	0.01	100	10000	99.99	1.28317	4.68674
694493	-	-	-	OV:NCI/ADR-RES	2	2.00447	0.302	2.21278	4.4157	2.20293	3.30932	3.30932	1.56467	2.44819	3.86251	2.75612	1.10639	-	-	0.01	100	10000	99.99	-10.7485	17.3671
694493	-	-	-	OV:OVCAR-3	2	2.12324	0.327	0.800708	1.51356	0.712853	1.11321	1.11321	0.566186	0.320567	1.31338	0.91303	0.400354	-	-	0.01	100	10000	99.99	-3.97369	6.20011
694493	-	-	-	OV:OVCAR-5	2	1.33968	0.127	3.56505	14.0605	10.4954	12.2779	12.2779	2.52087	6.35479	13.1692	11.3867	1.78253	-	-	0.01	100	10000	99.99	-10.3708	34.9267
694493	-	-	-	OV:OVCAR-8	2	1.18304	0.073	0.239084	1.54525	1.30617	1.42571	1.42571	0.169058	0.0285805	1.48548	1.36594	0.119542	-	-	0.01	100	10000	99.99	-0.0931851	2.94461
694493	-	-	-	OV:SK-OV-3	2	1.08893	0.037	1.30632	15.9956	14.6893	15.3424	15.3424	0.923706	0.853233	15.669	15.0158	0.653159	-	-	0.01	100	10000	99.99	7.04339	23.6415
694493	-	-	-	PR:DU-145	2	2.61216	0.417	2.98819	4.84172	1.85353	3.34763	3.34763	2.11297	4.46465	4.09468	2.60058	1.4941	-	-	0.01	100	10000	99.99	-15.6364	22.3316
694493	-	-	-	PR:PC-3	2	2.41546	0.383	4.00772	6.83912	2.83139	4.83525	4.83525	2.83389	8.03093	5.83719	3.83332	2.00386	-	-	0.01	100	10000	99.99	-20.6258	30.2963
694493	-	-	-	RE:786-0	2	1.25603	0.099	0.557559	2.73527	2.17771	2.45649	2.45649	0.394254	0.155436	2.59588	2.3171	0.278779	-	-	0.01	100	10000	99.99	-1.08568	5.99866
694493	-	-	-	RE:A498	2	1.33045	0.124	5.05955	20.3704	15.3109	17.8406	17.8406	3.57764	12.7995	19.1055	16.5758	2.52977	-	-	0.01	100	10000	99.99	-14.3026	49.9839
694493	-	-	-	RE:ACHN	2	1.1272	0.052	0.196552	1.74181	1.54525	1.64353	1.64353	0.138984	0.0193164	1.69267	1.59439	0.0982762	-	-	0.01	100	10000	99.99	0.394833	2.89223
694493	-	-	-	RE:CAKI-1	2	1.38676	0.142	2.2879	8.20352	5.91562	7.05957	7.05957	1.61779	2.61724	7.63154	6.48759	1.14395	-	-	0.01	100	10000	99.99	-7.47546	21.5946
694493	-	-	-	RE:SN12C	2	1.15878	0.064	0.32195	2.34963	2.02768	2.18866	2.18866	0.227653	0.0518259	2.26915	2.10817	0.160975	-	-	0.01	100	10000	99.99	0.143309	4.23401
694493	-	-	-	RE:TK-10	2	1.25026	0.097	0.458553	2.29087	1.83231	2.06159	2.06159	0.324246	0.105136	2.17623	1.94695	0.229277	-	-	0.01	100	10000	99.99	-0.851598	4.97478
694493	-	-	-	RE:UO-31	2	1.18577	0.074	2.59402	16.5577	13.9637	15.2607	15.2607	1.83425	3.36446	15.9092	14.6122	1.29701	-	-	0.01	100	10000	99.99	-1.21909	31.7405
694500	-	-	-	BR:BT-549	3	7.87046	0.896	23.7676	27.227	3.45939	19.2628	27.1019	13.6863	187.314	27.1645	15.2807	11.8838	-1.73189	-	0.01	100	10000	99.99	-14.7362	53.2617
694500	-	-	-	BR:HS 578T	2	7.7983	0.892	19.8793	22.8034	2.92415	12.8638	12.8638	14.0568	197.593	17.8336	7.89397	9.93963	-	-	0.01	100	10000	99.99	-113.429	139.157
694500	-	-	-	BR:MCF7	3	1.03753	0.016	0.167248	4.62381	4.45656	4.55042	4.57088	0.0854811	0.00730702	4.59735	4.51372	0.0836239	-1.01554	-	0.01	100	10000	99.99	4.33807	4.76277
694500	-	-	-	BR:MDA-MB-231	3	13.6144	1.134	14.9578	16.1436	1.18577	7.88935	6.3387	7.59852	57.7375	11.2411	3.76223	7.47891	0.880085	-	0.01	100	10000	99.99	-10.9866	26.7653
694500	-	-	-	BR:T-47D	3	2.44906	0.389	11.6973	19.7697	8.07235	12.7471	10.3992	6.19204	38.3414	15.0844	9.23578	5.84867	1.46097	-	0.01	100	10000	99.99	-2.63497	28.1291
694500	-	-	-	CNS:SF-268	3	1.87068	0.272	0.355516	0.763836	0.408319	0.573057	0.547016	0.179183	0.0321066	0.655426	0.477668	0.177758	0.640182	-	0.01	100	10000	99.99	0.127937	1.01818
694500	-	-	-	CNS:SF-295	3	2.04644	0.311	0.286891	0.561048	0.274157	0.413883	0.406443	0.14359	0.0206181	0.483746	0.3403	0.143445	0.232525	-	0.01	100	10000	99.99	0.0571819	0.770584
694500	-	-	-	CNS:SF-539	3	5.63638	0.751	5.59988	6.80769	1.20781	3.76801	3.28852	2.83056	8.0121	5.0481	2.24817	2.79994	0.740416	-	0.01	100	10000	99.99	-3.26358	10.7996
694500	-	-	-	CNS:SNB-19	3	8.16582	0.912	4.298	4.89779	0.599791	2.51782	2.05589	2.18592	4.77823	3.47684	1.32784	2.149	0.908483	-	0.01	100	10000	99.99	-2.91235	7.948
694500	-	-	-	CNS:SNB-75	3	4.19759	0.623	8.97063	11.7761	2.80543	7.44799	7.76247	4.49357	20.1922	9.76927	5.28395	4.48531	-0.31339	-	0.01	100	10000	99.99	-3.71479	18.6108
694500	-	-	-	CNS:U251	3	2.37684	0.376	1.22994	2.12324	0.893305	1.32166	0.948418	0.694743	0.482667	1.53583	0.920862	0.614969	1.7198	-	0.01	100	10000	99.99	-0.404199	3.04751
694500	-	-	-	CO:COLO 205	3	3.09742	0.491	2.29977	3.39625	1.09648	2.61413	3.34965	1.31453	1.72799	3.37295	2.22307	1.14989	-1.7296	-	0.01	100	10000	99.99	-0.651381	5.87964
694500	-	-	-	CO:HCC-2998	3	31.6228	1.5	16.6742	17.2187	0.544503	9.59286	11.0154	8.42762	71.0248	14.117	5.77995	8.33709	-0.737932	-	0.01	100	10000	99.99	-11.3427	30.5285
694500	-	-	-	CO:HCT-116	3	4.56037	0.659	3.41582	4.37522	0.959401	2.60212	2.47172	1.71164	2.92971	3.42347	1.71556	1.70791	0.340817	-	0.01	100	10000	99.99	-1.64988	6.85411
694500	-	-	-	CO:HCT-15	3	5.52077	0.742	1.94184	2.37137	0.429536	1.14251	0.626614	1.06878	1.14229	1.49899	0.528075	0.970919	1.66603	-	0.01	100	10000	99.99	-1.51252	3.79754
694500	-	-	-	CO:HT29	3	1.95434	0.291	0.510156	1.04472	0.534564	0.794888	0.805378	0.25524	0.0651473	0.925049	0.669971	0.255078	-0.184645	-	0.01	100	10000	99.99	0.16083	1.42895
694500	-	-	-	CO:KM12	3	3.34965	0.525	1.32131	1.88365	0.562341	1.07289	0.772681	0.70997	0.504058	1.32816	0.667511	0.660654	1.56259	-	0.01	100	10000	99.99	-0.690793	2.83657
694500	-	-	-	CO:SW-620	3	2.79898	0.447	9.46295	14.7231	5.26017	8.78864	6.38263	5.16996	26.7285	10.5529	5.8214	4.73148	1.64065	-	0.01	100	10000	99.99	-4.0544	21.6317
694500	-	-	-	LC:A549/ATCC	3	1.10154	0.042	0.124347	1.34896	1.22462	1.30134	1.33045	0.06709	0.00450106	1.33971	1.27754	0.0621733	-1.58493	-	0.01	100	10000	99.99	1.13468	1.46801
694500	-	-	-	LC:EKVX	3	1.8239	0.261	2.44271	5.40754	2.96483	3.87192	3.2434	1.33716	1.788	4.32547	3.10411	1.22136	1.64787	-	0.01	100	10000	99.99	0.550199	7.19365
694500	-	-	-	LC:HOP-62	3	3.4435	0.537	2.26471	3.19154	0.92683	1.79243	1.25893	1.22299	1.4957	2.22523	1.09288	1.13235	1.58948	-	0.01	100	10000	99.99	-1.24567	4.83053
694500	-	-	-	LC:NCI-H226	3	1.28529	0.109	0.158592	0.714496	0.555904	0.621109	0.592925	0.0829674	0.00688359	0.653711	0.574415	0.079296	1.35222	-	0.01	100	10000	99.99	0.415004	0.827213
694500	-	-	-	LC:NCI-H23	3	11.324	1.054	18.6144	20.4174	1.80302	9.30735	5.70164	9.81705	96.3744	13.0595	3.75233	9.30718	1.42984	-	0.01	100	10000	99.99	-15.0798	33.6945
694500	-	-	-	LC:NCI-H322M	3	21.3304	1.329	2.83235	2.97167	0.139316	1.25723	0.660693	1.50746	2.27244	1.81618	0.400005	1.41618	1.50188	-	0.01	100	10000	99.99	-2.48756	5.00201
694500	-	-	-	LC:NCI-H460	3	1.41579	0.151	0.114256	0.389045	0.274789	0.341195	0.359749	0.0593448	0.0035218	0.374397	0.317269	0.0571279	-1.26943	-	0.01	100	10000	99.99	0.193772	0.488617
694500	-	-	-	LC:NCI-H522	3	1.8239	0.261	2.33815	5.17607	2.83792	4.24487	4.72063	1.23955	1.53649	4.94835	3.77927	1.16907	-1.47273	-	0.01	100	10000	99.99	1.16562	7.32413
694500	-	-	-	LE:CCRF-CEM	3	4.87528	0.688	1.83782	2.31206	0.474242	1.66817	2.2182	1.03503	1.0713	2.26513	1.34622	0.918911	-1.71604	-	0.01	100	10000	99.99	-0.903029	4.23936
694500	-	-	-	LE:HL-60(TB)	3	3.74973	0.574	1.97374	2.69153	0.717794	1.68583	1.64816	0.987409	0.974977	2.16985	1.18298	0.98687	0.171418	-	0.01	100	10000	99.99	-0.767057	4.13872
694500	-	-	-	LE:K-562	3	27.9254	1.446	96.419	100	3.58096	36.8652	7.01455	54.7033	2992.45	53.5073	5.29776	48.2095	1.72438	-	0.01	100	10000	99.99	-99.0269	172.757
694500	-	-	-	LE:MOLT-4	3	4.83059	0.684	2.04299	2.57632	0.533335	1.32956	0.879023	1.09347	1.19569	1.72767	0.706179	1.02149	1.53935	-	0.01	100	10000	99.99	-1.38681	4.04593
694500	-	-	-	LE:RPMI-8226	3	3.25087	0.512	3.53469	5.10505	1.57036	3.09186	2.60016	1.81792	3.30483	3.8526	2.08526	1.76734	1.12809	-	0.01	100	10000	99.99	-1.42415	7.60787
694500	-	-	-	LE:SR	2	1.56315	0.194	0.300346	0.833681	0.533335	0.683508	0.683508	0.212377	0.0451039	0.758595	0.608421	0.150173	-	-	0.01	100	10000	99.99	-1.22459	2.59161
694500	-	-	-	ME:LOX IMVI	3	5.5847	0.747	3.23826	3.94457	0.706318	1.79797	0.743019	1.8591	3.45627	2.3438	0.724668	1.61913	1.73129	-	0.01	100	10000	99.99	-2.82035	6.41629
694500	-	-	-	ME:M14	3	1.98609	0.298	0.85294	1.71791	0.864968	1.25349	1.17761	0.431504	0.186196	1.44776	1.02129	0.42647	0.766931	-	0.01	100	10000	99.99	0.181566	2.32542
694500	-	-	-	ME:MALME-3M	2	1.05925	0.025	0.257463	4.60257	4.3451	4.47383	4.47383	0.182054	0.0331437	4.5382	4.40947	0.128732	-	-	0.01	100	10000	99.99	2.83817	6.1095
694500	-	-	-	ME:MDA-MB-435	3	2.92415	0.466	5.82424	8.85116	3.02691	6.33553	7.12853	2.992	8.95208	7.98984	5.07772	2.91212	-1.10889	-	0.01	100	10000	99.99	-1.0971	13.7682
694500	-	-	-	ME:MDA-N	3	10.2802	1.012	18.1366	20.0909	1.95434	10.3815	9.09913	9.13604	83.4672	14.595	5.52674	9.06829	0.619176	-	0.01	100	10000	99.99	-12.314	33.0769
694500	-	-	-	ME:SK-MEL-2	3	1.87932	0.274	2.39412	5.11682	2.7227	3.6993	3.25837	1.25649	1.57876	4.18759	2.99053	1.19706	1.38468	-	0.01	100	10000	99.99	0.577972	6.82062
694500	-	-	-	ME:SK-MEL-28	3	2.70396	0.432	12.3725	19.6336	7.26106	12.4957	10.5925	6.40208	40.9866	15.1131	8.9268	6.18627	1.21953	-	0.01	100	10000	99.99	-3.40808	28.3995
694500	-	-	-	ME:SK-MEL-5	2	1.49279	0.174	0.65564	1.98609	1.33045	1.65827	1.65827	0.463608	0.214932	1.82218	1.49436	0.32782	-	-	0.01	100	10000	99.99	-2.50701	5.82356
694500	-	-	-	ME:UACC-257	3	2.18776	0.34	5.25689	9.68278	4.42588	7.32034	7.85236	2.66852	7.12102	8.76757	6.13912	2.62845	-0.861494	-	0.01	100	10000	99.99	0.691287	13.9494
694500	-	-	-	ME:UACC-62	3	5.08159	0.706	4.91847	6.1235	1.20504	3.14897	2.11836	2.61619	6.84444	4.12093	1.6617	2.45923	1.49761	-	0.01	100	10000	99.99	-3.35008	9.64801
694500	-	-	-	OV:IGROV1	3	5.50808	0.741	1.35516	1.65577	0.300608	0.937805	0.857038	0.681182	0.464009	1.2564	0.578823	0.677581	0.526061	-	0.01	100	10000	99.99	-0.754363	2.62997
694500	-	-	-	OV:NCI/ADR-RES	2	2.26986	0.356	1.4085	2.51768	1.10917	1.81343	1.81343	0.995961	0.991939	2.16555	1.4613	0.704251	-	-	0.01	100	10000	99.99	-7.13479	10.7616
694500	-	-	-	OV:OVCAR-3	3	3.36512	0.527	1.48885	2.11836	0.629506	1.28568	1.10917	0.759959	0.577538	1.61377	0.86934	0.744427	0.988778	-	0.01	100	10000	99.99	-0.602183	3.17354
694500	-	-	-	OV:OVCAR-4	2	1.99986	0.301	7.37802	14.7571	7.37904	11.0681	11.0681	5.21705	27.2176	12.9126	9.22355	3.68901	-	-	0.01	100	10000	99.99	-35.8045	57.9406
694500	-	-	-	OV:OVCAR-5	3	5.24807	0.72	15.0035	18.5353	3.53183	8.83101	4.42588	8.41606	70.83	11.4806	3.97886	7.50174	1.71009	-	0.01	100	10000	99.99	-12.0759	29.7379
694500	-	-	-	OV:OVCAR-8	3	2.31206	0.364	1.02083	1.79887	0.778037	1.4531	1.78238	0.584676	0.341846	1.79062	1.28021	0.510417	-1.7305	-	0.01	100	10000	99.99	0.000663071	2.90553
694500	-	-	-	OV:SK-OV-3	3	2.4322	0.386	0.434515	0.737904	0.303389	0.561821	0.644169	0.228663	0.0522868	0.691037	0.473779	0.217258	-1.41041	-	0.01	100	10000	99.99	-0.00621587	1.12986
694500	-	-	-	PR:DU-145	3	1.76198	0.246	1.46535	3.38844	1.92309	2.74973	2.93765	0.750532	0.563299	3.16305	2.43037	0.732675	-1.05609	-	0.01	100	10000	99.99	0.885282	4.61417
694500	-	-	-	PR:PC-3	3	1.39959	0.146	0.432127	1.51356	1.08143	1.35239	1.46218	0.236058	0.0557233	1.48787	1.27181	0.216064	-1.64018	-	0.01	100	10000	99.99	0.765984	1.9388
694500	-	-	-	RE:786-0	2	2.05589	0.313	1.05832	2.06063	1.00231	1.53147	1.53147	0.748349	0.560026	1.79605	1.26689	0.529162	-	-	0.01	100	10000	99.99	-5.19207	8.255
694500	-	-	-	RE:A498	3	4.69894	0.672	14.1605	17.9887	3.82825	9.65397	7.14496	7.40615	54.851	12.5668	5.48661	7.08023	1.34952	-	0.01	100	10000	99.99	-8.74412	28.0521
694500	-	-	-	RE:ACHN	3	4.14	0.617	1.69017	2.22844	0.53827	1.57218	1.94984	0.906165	0.821136	2.08914	1.24406	0.845083	-1.5497	-	0.01	100	10000	99.99	-0.678881	3.82325
694500	-	-	-	RE:CAKI-1	3	2.1677	0.336	3.55904	6.60693	3.04789	5.23144	6.03949	1.91217	3.6564	6.32321	4.54369	1.77952	-1.56204	-	0.01	100	10000	99.99	0.481291	9.98159
694500	-	-	-	RE:SN12C	3	4.68813	0.671	5.45515	6.93426	1.47911	4.98156	6.53131	3.03989	9.24095	6.73278	4.00521	2.72757	-1.69788	-	0.01	100	10000	99.99	-2.57004	12.5332
694500	-	-	-	RE:TK-10	3	10.2329	1.01	10.6743	11.8304	1.15611	7.77932	10.3514	5.78334	33.447	11.0909	5.75377	5.33715	-1.60549	-	0.01	100	10000	99.99	-6.58745	22.1461
694500	-	-	-	RE:UO-31	2	7.96159	0.901	12.993	14.8594	1.86638	8.36287	8.36287	9.18742	84.4087	11.6111	5.11462	6.49649	-	-	0.01	100	10000	99.99	-74.1815	90.9072
694501	BN-2629	-	Db	BR:BT-549	5	1.25603	0.099	0.0025603	0.0125603	0.01	0.0109783	0.01	0.001342	1.80097e-06	0.012331	0.01	0.00233105	0.625197	-3.23634	0.0001	100	1000000	99.9999	0.00931204	0.0126445
694501	BN-2629	-	Db	BR:HS 578T	4	4.25598	0.629	0.0325598	0.0425598	0.01	0.01814	0.01	0.0162799	0.000265036	0.01814	0.01	0.00813996	2	4	0.0001	100	1000000	99.9999	-0.00776465	0.0440446
694501	BN-2629	-	Db	BR:MCF7	4	1.44544	0.16	0.0044544	0.0144544	0.01	0.0111136	0.01	0.0022272	4.96041e-06	0.0111136	0.01	0.0011136	2	4	0.01	100	10000	99.99	0.00756968	0.0146575
694501	BN-2629	-	Db	BR:MDA-MB-231	5	1.84502	0.266	0.00845015	0.0184502	0.01	0.0120129	0.01	0.0036658	1.34381e-05	0.0116145	0.01	0.00161449	2.04871	4.22699	0.0001	100	1000000	99.9999	0.00746148	0.0165644
694501	BN-2629	-	Db	BR:T-47D	5	2.44343	0.388	0.0144343	0.0244343	0.01	0.0128869	0.01	0.00645522	4.16698e-05	0.01	0.01	0	2.23607	5	0.0001	100	1000000	99.9999	0.00487207	0.0209017
694501	BN-2629	-	Db	CNS:SF-268	4	12.0226	1.08	0.00916824	0.01	0.000831764	0.00770794	0.01	0.00458412	2.10141e-05	0.01	0.00770794	0.00229206	-2	4	0.0001	100	1000000	99.9999	0.000413692	0.0150022
694501	BN-2629	-	Db	CNS:SF-295	5	1.41579	0.151	0.00293682	0.01	0.00706318	0.00941264	0.01	0.00131339	1.72499e-06	0.01	0.01	0	-2.23607	5	0.0001	100	1000000	99.9999	0.00778193	0.0110433
694501	BN-2629	-	Db	CNS:SF-539	5	2.17771	0.338	0.00540802	0.01	0.00459198	0.0089184	0.01	0.00241854	5.84934e-06	0.01	0.01	0	-2.23607	5	0.0001	100	1000000	99.9999	0.00591554	0.0119213
694501	BN-2629	-	Db	CNS:SNB-19	5	1.83654	0.264	0.00455497	0.01	0.00544503	0.00908901	0.01	0.00203705	4.14956e-06	0.01	0.01	0	-2.23607	5	0.0001	100	1000000	99.9999	0.00655981	0.0116182
694501	BN-2629	-	Db	CNS:SNB-75	5	5.61048	0.749	0.00821762	0.01	0.00178238	0.00835648	0.01	0.00367503	1.35059e-05	0.01	0.01	0	-2.23607	5	0.0001	100	1000000	99.9999	0.00379356	0.0129194
694501	BN-2629	-	Db	CNS:U251	5	4.88652	0.689	0.00795356	0.01	0.00204644	0.00840929	0.01	0.00355694	1.26518e-05	0.01	0.01	0	-2.23607	5	0.0001	100	1000000	99.9999	0.003993	0.0128256
694501	BN-2629	-	Db	CO:COLO 205	5	1.83231	0.263	0.00454242	0.01	0.00545758	0.00909152	0.01	0.00203143	4.12672e-06	0.01	0.01	0	-2.23607	5	0.0001	100	1000000	99.9999	0.00656929	0.0116137
694501	BN-2629	-	Db	CO:HCC-2998	5	1.81134	0.258	0.0081134	0.0181134	0.01	0.0127779	0.01	0.00389253	1.51518e-05	0.0157761	0.01	0.00577611	0.809129	-2.17484	0.0001	100	1000000	99.9999	0.00794495	0.0176109
694501	BN-2629	-	Db	CO:HCT-116	5	1.09144	0.038	0.000914403	0.0109144	0.01	0.0103161	0.01	0.000441624	1.95032e-07	0.010666	0.01	0.000665961	0.785176	-2.31179	0.0001	100	1000000	99.9999	0.00976775	0.0108644
694501	BN-2629	-	Db	CO:HCT-15	4	7.39605	0.869	0.106884	0.123595	0.0167109	0.0471326	0.0241123	0.0514067	0.00264265	0.0541829	0.017062	0.0371208	1.90328	3.63999	0.0001	100	1000000	99.9999	-0.0346657	0.128931
694501	BN-2629	-	Db	CO:HT29	5	2.15774	0.334	0.0115774	0.0215774	0.01	0.0128861	0.01	0.00501321	2.51323e-05	0.0128529	0.01	0.00285287	1.93274	3.70466	0.0001	100	1000000	99.9999	0.00666166	0.0191105
694501	BN-2629	-	Db	CO:KM12	5	2.00447	0.302	0.0100447	0.0200447	0.01	0.0130782	0.01	0.00453051	2.05255e-05	0.0153462	0.01	0.00534617	1.17517	-0.133748	0.0001	100	1000000	99.9999	0.0074531	0.0187033
694501	BN-2629	-	Db	CO:SW-620	5	1.51356	0.18	0.00513561	0.0151356	0.01	0.0119114	0.01	0.00262939	6.91369e-06	0.0144212	0.01	0.00442115	0.650491	-3.08904	0.0001	100	1000000	99.9999	0.00864671	0.015176
694501	BN-2629	-	Db	LC:A549/ATCC	5	1.98609	0.298	0.00986095	0.0198609	0.01	0.0131596	0.0124165	0.00404836	1.63892e-05	0.0135207	0.01	0.00352073	1.4914	2.31411	0.0001	100	1000000	99.9999	0.0081332	0.0181861
694501	BN-2629	-	Db	LC:EKVX	5	6.65273	0.823	0.0565273	0.0665273	0.01	0.031785	0.0229087	0.024194	0.000585348	0.0466659	0.0128233	0.0338426	0.805392	-1.18999	0.0001	100	1000000	99.9999	0.00174584	0.0618243
694501	BN-2629	-	Db	LC:HOP-62	4	3.82825	0.583	0.0282825	0.0382825	0.01	0.017231	0.0103207	0.0140376	0.000197054	0.0175517	0.01	0.00755169	1.99723	3.99058	0.0001	100	1000000	99.9999	-0.00510564	0.0395676
694501	BN-2629	-	Db	LC:HOP-92	2	1.46555	0.166	0.00317661	0.01	0.00682339	0.00841169	0.00841169	0.0022462	5.04544e-06	0.00920585	0.00761754	0.00158831	-	-	0.0001	100	1000000	99.9999	-0.0117693	0.0285927
694501	BN-2629	-	Db	LC:NCI-H226	4	1.22462	0.088	0.00224616	0.0122462	0.01	0.0105615	0.01	0.00112308	1.26131e-06	0.0105615	0.01	0.000561541	2	4	0.0001	100	1000000	99.9999	0.00877449	0.0123486
694501	BN-2629	-	Db	LC:NCI-H23	4	6.0256	0.78	0.00834041	0.01	0.00165959	0.0079149	0.01	0.00417021	1.73906e-05	0.01	0.0079149	0.0020851	-2	4	0.0001	100	1000000	99.9999	0.00127926	0.0145505
694501	BN-2629	-	Db	LC:NCI-H322M	5	3.0761	0.488	0.0354199	0.0524807	0.0170608	0.0270155	0.0189234	0.015146	0.000229401	0.0295121	0.0171002	0.0124119	1.68348	2.55445	0.0001	100	1000000	99.9999	0.00821021	0.0458207
694501	BN-2629	-	Db	LC:NCI-H460	5	36.141	1.558	0.00974572	0.0100231	0.000277332	0.00806008	0.01	0.0043507	1.89286e-05	0.01	0.01	0	-2.23604	4.99989	0.0001	100	1000000	99.9999	0.00265825	0.0134619
694501	BN-2629	-	Db	LC:NCI-H522	4	7.14496	0.854	0.00860041	0.01	0.00139959	0.0078499	0.01	0.00430021	1.84918e-05	0.01	0.0078499	0.0021501	-2	4	0.0001	100	1000000	99.9999	0.00100741	0.0146924
694501	BN-2629	-	Db	LE:CCRF-CEM	5	52.723	1.722	0.00981033	0.01	0.000189671	0.00803793	0.01	0.00438731	1.92485e-05	0.01	0.01	0	-2.23607	5	0.0001	100	1000000	99.9999	0.00259065	0.0134852
694501	BN-2629	-	Db	LE:HL-60(TB)	5	40.9261	1.612	0.00975566	0.01	0.000244343	0.00804887	0.01	0.00436286	1.90346e-05	0.01	0.01	0	-2.23607	5	0.0001	100	1000000	99.9999	0.00263194	0.0134658
694501	BN-2629	-	Db	LE:K-562	4	1	0	0	0.01	0.01	0.01	0.01	0	0	0.01	0.01	0	-	-	0.01	100	10000	99.99	0.01	0.01
694501	BN-2629	-	Db	LE:MOLT-4	4	73.4514	1.866	0.00986386	0.01	0.000136144	0.00753404	0.01	0.00493193	2.43239e-05	0.01	0.00753404	0.00246596	-2	4	0.0001	100	1000000	99.9999	-0.000313648	0.0153817
694501	BN-2629	-	Db	LE:RPMI-8226	5	107.399	2.031	0.0144856	0.0146218	0.000136144	0.00895158	0.01	0.00531885	2.82901e-05	0.01	0.01	0	-1.38262	3.05239	0.0001	100	1000000	99.9999	0.00234771	0.0155555
694501	BN-2629	-	Db	LE:SR	4	1	0	0	0.01	0.01	0.01	0.01	0	0	0.01	0.01	0	-	-	0.01	100	10000	99.99	0.01	0.01
694501	BN-2629	-	Db	ME:LOX IMVI	3	1	0	0	0.01	0.01	0.01	0.01	0	0	0.01	0.01	0	-	-	0.01	100	10000	99.99	0.01	0.01
694501	BN-2629	-	Db	ME:M14	5	3.33426	0.523	0.0200516	0.0286418	0.00859014	0.0134464	0.01	0.00851639	7.2529e-05	0.01	0.01	0	2.20669	4.90152	0.0001	100	1000000	99.9999	0.00287244	0.0240203
694501	BN-2629	-	Db	ME:MALME-3M	5	1.22462	0.088	0.00224616	0.0122462	0.01	0.0108317	0.01	0.00114497	1.31096e-06	0.0119124	0.01	0.00191242	0.656772	-3.05253	0.0001	100	1000000	99.9999	0.00941012	0.0122533
694501	BN-2629	-	Db	ME:MDA-MB-435	5	3.26588	0.514	0.0226588	0.0326588	0.01	0.0152173	0.01	0.00986241	9.72672e-05	0.0134276	0.01	0.00342765	2.11703	4.52182	0.0001	100	1000000	99.9999	0.00297212	0.0274625
694501	BN-2629	-	Db	ME:MDA-N	3	2.04174	0.31	0.0104174	0.0204174	0.01	0.01394	0.0114025	0.00565327	3.19595e-05	0.0159099	0.0107012	0.00520869	1.6129	-	0.0001	100	1000000	99.9999	-0.0001037	0.0279836
694501	BN-2629	-	Db	ME:SK-MEL-2	5	2.11836	0.326	0.0111836	0.0211836	0.01	0.0135866	0.01	0.00515532	2.65773e-05	0.0167494	0.01	0.00674943	1.00867	-1.04976	0.0001	100	1000000	99.9999	0.00718577	0.0199874
694501	BN-2629	-	Db	ME:SK-MEL-28	5	1.97697	0.296	0.0097697	0.0197697	0.01	0.0128716	0.01	0.00433787	1.88171e-05	0.0145881	0.01	0.00458814	1.33874	0.744109	0.0001	100	1000000	99.9999	0.00748567	0.0182575
694501	BN-2629	-	Db	ME:SK-MEL-5	5	1.26765	0.103	0.00267652	0.0126765	0.01	0.0105353	0.01	0.00119698	1.43275e-06	0.01	0.01	0	2.23607	5	0.0001	100	1000000	99.9999	0.00904914	0.0120215
694501	BN-2629	-	Db	ME:UACC-257	5	2.13304	0.329	0.0113304	0.0213304	0.01	0.013177	0.01	0.0049663	2.46641e-05	0.0145546	0.01	0.00455459	1.52545	1.71661	0.0001	100	1000000	99.9999	0.00701086	0.0193432
694501	BN-2629	-	Db	ME:UACC-62	5	37.8443	1.578	0.00973576	0.01	0.000264241	0.00805285	0.01	0.00435396	1.8957e-05	0.01	0.01	0	-2.23607	5	0.0001	100	1000000	99.9999	0.00264697	0.0134587
694501	BN-2629	-	Db	OV:IGROV1	5	1.69044	0.228	0.00690441	0.0169044	0.01	0.0113809	0.01	0.00308775	9.53417e-06	0.01	0.01	0	2.23607	5	0.0001	100	1000000	99.9999	0.00754714	0.0152146
694501	BN-2629	-	Db	OV:NCI/ADR-RES	5	16.7494	1.224	0.320822	0.341193	0.0203704	0.181081	0.11749	0.140631	0.0197771	0.316957	0.109396	0.207561	0.275173	-2.54189	0.0001	100	1000000	99.9999	0.00647349	0.355689
694501	BN-2629	-	Db	OV:OVCAR-3	5	2.95801	0.471	0.0195801	0.0295801	0.01	0.0157357	0.01	0.00868435	7.54179e-05	0.0190985	0.01	0.00909853	1.35216	0.815088	0.0001	100	1000000	99.9999	0.00495325	0.0265182
694501	BN-2629	-	Db	OV:OVCAR-4	4	3.05492	0.485	0.0205492	0.0305492	0.01	0.0170119	0.0137492	0.00969242	9.3943e-05	0.0207612	0.01	0.0107612	1.31163	1.01074	0.0001	100	1000000	99.9999	0.00158934	0.0324345
694501	BN-2629	-	Db	OV:OVCAR-5	5	8.59014	0.934	0.0759014	0.0859014	0.01	0.027116	0.01	0.0331282	0.00109748	0.0196789	0.01	0.00967886	2.151	4.66394	0.0001	100	1000000	99.9999	-0.0140159	0.0682479
694501	BN-2629	-	Db	OV:OVCAR-8	5	1.40605	0.148	0.00406048	0.0140605	0.01	0.0111137	0.01	0.001772	3.13999e-06	0.011508	0.01	0.001508	1.61046	2.1479	0.0001	100	1000000	99.9999	0.00891358	0.0133138
694501	BN-2629	-	Db	OV:SK-OV-3	5	4.64515	0.667	0.0364515	0.0464515	0.01	0.019355	0.01	0.0157933	0.000249427	0.0203236	0.01	0.0103236	1.84463	3.29287	0.0001	100	1000000	99.9999	-0.000253876	0.0389639
694501	BN-2629	-	Db	PR:DU-145	5	6.3387	0.802	0.0265116	0.0314775	0.00496592	0.0132887	0.01	0.0103989	0.000108137	0.01	0.01	0	1.97652	4.25024	0.0001	100	1000000	99.9999	0.000377437	0.0261999
694501	BN-2629	-	Db	PR:PC-3	5	3.62243	0.559	0.0262243	0.0362243	0.01	0.0174913	0.01	0.0115464	0.00013332	0.0212324	0.01	0.0112324	1.45215	1.33877	0.0001	100	1000000	99.9999	0.00315531	0.0318274
694501	BN-2629	-	Db	RE:786-0	5	7.97995	0.902	0.00874686	0.01	0.00125314	0.00825063	0.01	0.00391171	1.53015e-05	0.01	0.01	0	-2.23607	5	0.0001	100	1000000	99.9999	0.00339385	0.0131074
694501	BN-2629	-	Db	RE:A498	4	2.13796	0.33	0.0113796	0.0213796	0.01	0.0128449	0.01	0.00568981	3.23739e-05	0.0128449	0.01	0.00284491	2	4	0.0001	100	1000000	99.9999	0.00379128	0.0218985
694501	BN-2629	-	Db	RE:ACHN	5	1.38038	0.14	0.00275564	0.01	0.00724436	0.00944887	0.01	0.00123236	1.51871e-06	0.01	0.01	0	-2.23607	5	0.0001	100	1000000	99.9999	0.00791878	0.010979
694501	BN-2629	-	Db	RE:CAKI-1	5	1.1272	0.052	0.00127197	0.011272	0.01	0.0102544	0.01	0.000568844	3.23584e-07	0.01	0.01	0	2.23607	5	0.0001	100	1000000	99.9999	0.00954812	0.0109607
694501	BN-2629	-	Db	RE:RXF 393	4	1.14025	0.057	0.0014025	0.0114025	0.01	0.0103506	0.01	0.000701249	4.9175e-07	0.0103506	0.01	0.000350625	2	4	0.01	100	10000	99.99	0.0092348	0.0114665
694501	BN-2629	-	Db	RE:SN12C	5	6.63743	0.822	0.00849339	0.01	0.00150661	0.00830132	0.01	0.00379836	1.44275e-05	0.01	0.01	0	-2.23607	5	0.0001	100	1000000	99.9999	0.00358528	0.0130174
694501	BN-2629	-	Db	RE:TK-10	5	6.06736	0.783	0.0506736	0.0606736	0.01	0.0249268	0.0164816	0.0212208	0.000450322	0.0274789	0.01	0.0174789	1.67609	2.70858	0.0001	100	1000000	99.9999	-0.00142089	0.0512746
694501	BN-2629	-	Db	RE:UO-31	5	4.84172	0.685	0.0384172	0.0484172	0.01	0.0243737	0.01	0.0197601	0.000390461	0.043451	0.01	0.033451	0.644462	-3.12412	0.0001	100	1000000	99.9999	-0.000160466	0.0489078
694509	-	-	-	BR:BT-549	2	1.79473	0.254	1.95984	4.42588	2.46604	3.44596	3.44596	1.38582	1.9205	3.93592	2.956	0.979922	-	-	0.01	100	10000	99.99	-9.00493	15.8969
694509	-	-	-	BR:MCF7	2	1.76198	0.246	4.12042	9.52796	5.40754	7.46775	7.46775	2.91358	8.48892	8.49786	6.43765	2.06021	-	-	0.01	100	10000	99.99	-18.7093	33.6448
694509	-	-	-	BR:MDA-MB-231	2	1.18304	0.073	2.17545	14.0605	11.885	12.9727	12.9727	1.53828	2.3663	13.5166	12.4289	1.08773	-	-	0.01	100	10000	99.99	-0.847904	26.7934
694509	-	-	-	BR:T-47D	2	1.55239	0.191	1.50398	4.22669	2.7227	3.47469	3.47469	1.06348	1.13099	3.85069	3.0987	0.751992	-	-	0.01	100	10000	99.99	-6.08012	13.0295
694509	-	-	-	CNS:SF-295	2	1.13763	0.056	2.33187	19.2752	16.9434	18.1093	18.1093	1.64888	2.71881	18.6923	17.5263	1.16594	-	-	0.01	100	10000	99.99	3.29494	32.9237
694509	-	-	-	CNS:SF-539	2	1.37088	0.137	0.818909	3.02691	2.208	2.61746	2.61746	0.579056	0.335306	2.82219	2.41273	0.409454	-	-	0.01	100	10000	99.99	-2.58507	7.81999
694509	-	-	-	CNS:SNB-19	2	1.01625	0.007	0.269041	16.8267	16.5577	16.6922	16.6922	0.190241	0.0361915	16.7595	16.625	0.13452	-	-	0.01	100	10000	99.99	14.983	18.4014
694509	-	-	-	CNS:SNB-75	2	1.00462	0.002	0.0697021	15.1705	15.1008	15.1357	15.1357	0.0492869	0.00242919	15.1531	15.1182	0.0348511	-	-	0.01	100	10000	99.99	14.6928	15.5785
694509	-	-	-	CNS:U251	2	4.51856	0.655	14.4665	18.578	4.1115	11.3448	11.3448	10.2294	104.64	14.9614	7.72813	7.23327	-	-	0.01	100	10000	99.99	-80.5612	103.251
694509	-	-	-	CO:COLO 205	2	1.91867	0.283	2.60111	5.4325	2.83139	4.13195	4.13195	1.83926	3.38289	4.78223	3.48167	1.30056	-	-	0.01	100	10000	99.99	-12.3929	20.6568
694509	-	-	-	CO:HCC-2998	2	1.61065	0.207	6.36487	16.788	10.4232	13.6056	13.6056	4.50064	20.2558	15.1968	12.0144	3.18243	-	-	0.01	100	10000	99.99	-26.8304	54.0416
694509	-	-	-	CO:HCT-116	2	1.30918	0.117	0.863404	3.65595	2.79254	3.22425	3.22425	0.610519	0.372733	3.4401	3.00839	0.431702	-	-	0.01	100	10000	99.99	-2.26096	8.70945
694509	-	-	-	CO:HCT-15	2	1.69434	0.229	1.02464	2.50035	1.47571	1.98803	1.98803	0.724529	0.524942	2.24419	1.73187	0.512319	-	-	0.01	100	10000	99.99	-4.5215	8.49756
694509	-	-	-	CO:HT29	2	2.75423	0.44	5.75554	9.03649	3.28095	6.15872	6.15872	4.06978	16.5631	7.59761	4.71984	2.87777	-	-	0.01	100	10000	99.99	-30.4062	42.7237
694509	-	-	-	CO:KM12	2	1.06905	0.029	1.12511	17.4181	16.293	16.8555	16.8555	0.795572	0.632934	17.1368	16.5742	0.562554	-	-	0.01	100	10000	99.99	9.7077	24.0033
694509	-	-	-	CO:SW-620	2	6.69885	0.826	22.4795	26.4241	3.94457	15.1843	15.1843	15.8954	252.664	20.8042	9.56445	11.2398	-	-	0.01	100	10000	99.99	-127.628	157.997
694509	-	-	-	LC:A549/ATCC	2	1.98609	0.298	14.3522	28.9068	14.5546	21.7307	21.7307	10.1485	102.993	25.3187	18.1426	7.1761	-	-	0.01	100	10000	99.99	-69.4489	112.91
694509	-	-	-	LC:EKVX	2	1.10408	0.043	0.418178	4.43609	4.01791	4.227	4.227	0.295697	0.0874366	4.33154	4.12245	0.209089	-	-	0.01	100	10000	99.99	1.57031	6.88368
694509	-	-	-	LC:HOP-62	2	1.1695	0.068	3.49276	24.0991	20.6063	22.3527	22.3527	2.46975	6.09967	23.2259	21.4795	1.74638	-	-	0.01	100	10000	99.99	0.163203	44.5422
694509	-	-	-	LC:NCI-H322M	2	1.3122	0.118	3.98504	16.7494	12.7644	14.7569	14.7569	2.81785	7.94027	15.7532	13.7606	1.99252	-	-	0.01	100	10000	99.99	-10.5601	40.0739
694509	-	-	-	LC:NCI-H460	2	7.99834	0.903	14.5544	16.6341	2.0797	9.35691	9.35691	10.2915	105.916	12.9955	5.7183	7.27721	-	-	0.01	100	10000	99.99	-83.1074	101.821
694509	-	-	-	LE:CCRF-CEM	2	3.1842	0.503	1.30705	1.90546	0.598412	1.25194	1.25194	0.924223	0.854189	1.5787	0.925174	0.653525	-	-	0.01	100	10000	99.99	-7.05175	9.55562
694509	-	-	-	LE:HL-60(TB)	2	1.3122	0.118	0.672098	2.82488	2.15278	2.48883	2.48883	0.475245	0.225858	2.65686	2.32081	0.336049	-	-	0.01	100	10000	99.99	-1.78101	6.75867
694509	-	-	-	LE:K-562	2	1.46555	0.166	1.56302	4.9204	3.35738	4.13889	4.13889	1.10522	1.22151	4.52964	3.74813	0.78151	-	-	0.01	100	10000	99.99	-5.79098	14.0687
694509	-	-	-	LE:RPMI-8226	2	5.12861	0.71	15.2688	18.9671	3.69828	11.3327	11.3327	10.7967	116.568	15.1499	7.51548	7.63439	-	-	0.01	100	10000	99.99	-85.6699	108.335
694509	-	-	-	LE:SR	2	2.38781	0.378	1.69173	2.91072	1.21899	2.06485	2.06485	1.19623	1.43097	2.48779	1.64192	0.845864	-	-	0.01	100	10000	99.99	-8.68269	12.8124
694509	-	-	-	ME:M14	2	1.09144	0.038	0.345253	4.12098	3.77572	3.94835	3.94835	0.244131	0.0595999	4.03466	3.86204	0.172627	-	-	0.01	100	10000	99.99	1.75495	6.14174
694509	-	-	-	ME:MALME-3M	2	1.14815	0.06	1.59482	12.3595	10.7647	11.5621	11.5621	1.12771	1.27173	11.9608	11.1634	0.797411	-	-	0.01	100	10000	99.99	1.43016	21.694
694509	-	-	-	ME:MDA-MB-435	2	1.08143	0.034	0.587226	7.7983	7.21107	7.50469	7.50469	0.415232	0.172417	7.65149	7.35788	0.293613	-	-	0.01	100	10000	99.99	3.77404	11.2353
694509	-	-	-	ME:MDA-N	2	1.2331	0.091	2.34721	12.4165	10.0693	11.2429	11.2429	1.65973	2.75469	11.8297	10.6561	1.1736	-	-	0.01	100	10000	99.99	-3.66888	26.1547
694509	-	-	-	ME:SK-MEL-2	2	1.16413	0.066	2.74902	19.4984	16.7494	18.1239	18.1239	1.94385	3.77855	18.8112	17.4367	1.37451	-	-	0.01	100	10000	99.99	0.659431	35.5884
694509	-	-	-	ME:SK-MEL-28	2	1.74985	0.243	7.74413	18.0717	10.3276	14.1997	14.1997	5.47592	29.9858	16.1357	12.2636	3.87206	-	-	0.01	100	10000	99.99	-34.9988	63.3981
694509	-	-	-	ME:SK-MEL-5	2	1.21899	0.086	2.34652	13.0617	10.7152	11.8885	11.8885	1.65924	2.75307	12.4751	11.3018	1.17326	-	-	0.01	100	10000	99.99	-3.01896	26.7959
694509	-	-	-	ME:UACC-257	2	1.62555	0.211	4.49015	11.6681	7.17794	9.42302	9.42302	3.17502	10.0807	10.5456	8.30048	2.24508	-	-	0.01	100	10000	99.99	-19.1029	37.949
694509	-	-	-	ME:UACC-62	2	1.72982	0.238	5.43518	12.8825	7.44732	10.1649	10.1649	3.84325	14.7706	11.5237	8.80611	2.71759	-	-	0.01	100	10000	99.99	-24.3648	44.6946
694509	-	-	-	OV:IGROV1	2	2.91072	0.464	3.91919	5.97035	2.05116	4.01076	4.01076	2.77129	7.68003	4.99056	3.03096	1.9596	-	-	0.01	100	10000	99.99	-20.8879	28.9094
694509	-	-	-	OV:NCI/ADR-RES	2	1.79887	0.255	3.82364	8.60994	4.7863	6.69812	6.69812	2.70372	7.3101	7.65403	5.74221	1.91182	-	-	0.01	100	10000	99.99	-17.5934	30.9897
694509	-	-	-	OV:OVCAR-3	2	1.10662	0.044	1.14513	11.885	10.7399	11.3125	11.3125	0.809728	0.655659	11.5987	11.0262	0.572564	-	-	0.01	100	10000	99.99	4.03746	18.5875
694509	-	-	-	OV:OVCAR-5	2	1.40605	0.148	5.38985	18.6638	13.2739	15.9689	15.9689	3.8112	14.5253	17.3163	14.6214	2.69493	-	-	0.01	100	10000	99.99	-18.2729	50.2106
694509	-	-	-	OV:OVCAR-8	2	1.16681	0.067	0.676427	4.73151	4.05509	4.3933	4.3933	0.478306	0.228777	4.56241	4.22419	0.338214	-	-	0.01	100	10000	99.99	0.0959567	8.69064
694509	-	-	-	OV:SK-OV-3	2	1.02802	0.012	0.510988	18.7499	18.239	18.4945	18.4945	0.361323	0.130554	18.6222	18.3667	0.255494	-	-	0.01	100	10000	99.99	15.2481	21.7408
694509	-	-	-	PR:DU-145	2	1.1246	0.051	0.708819	6.39735	5.68853	6.04294	6.04294	0.501211	0.251212	6.22014	5.86573	0.35441	-	-	0.01	100	10000	99.99	1.53981	10.5461
694509	-	-	-	PR:PC-3	2	1.10408	0.043	1.3532	14.3549	13.0017	13.6783	13.6783	0.956856	0.915573	14.0166	13.34	0.676599	-	-	0.01	100	10000	99.99	5.08142	22.2752
694509	-	-	-	RE:786-0	2	1.02802	0.012	0.0998644	3.66438	3.56451	3.61444	3.61444	0.0706148	0.00498645	3.63941	3.58948	0.0499322	-	-	0.01	100	10000	99.99	2.98	4.24888
694509	-	-	-	RE:A498	2	1.47571	0.169	4.86787	15.1008	10.2329	12.6669	12.6669	3.44211	11.8481	13.8838	11.4499	2.43394	-	-	0.01	100	10000	99.99	-18.2587	43.5925
694509	-	-	-	RE:ACHN	2	1.33352	0.125	0.623913	2.49459	1.87068	2.18264	2.18264	0.441173	0.194633	2.33862	2.02666	0.311956	-	-	0.01	100	10000	99.99	-1.78108	6.14636
694509	-	-	-	RE:CAKI-1	2	1.69824	0.23	1.25028	3.04089	1.79061	2.41575	2.41575	0.884081	0.781599	2.72832	2.10318	0.62514	-	-	0.01	100	10000	99.99	-5.52728	10.3588
694509	-	-	-	RE:RXF 393	2	1.24165	0.094	0.618288	3.17687	2.55859	2.86773	2.86773	0.437196	0.19114	3.0223	2.71316	0.309144	-	-	0.01	100	10000	99.99	-1.06025	6.79571
694509	-	-	-	RE:SN12C	2	1.08643	0.036	0.478236	6.01174	5.5335	5.77262	5.77262	0.338164	0.114355	5.89218	5.65306	0.239118	-	-	0.01	100	10000	99.99	2.73438	8.81085
694509	-	-	-	RE:TK-10	2	1.05925	0.025	0.106836	1.90985	1.80302	1.85644	1.85644	0.0755441	0.00570691	1.88314	1.82973	0.0534178	-	-	0.01	100	10000	99.99	1.17771	2.53516
694509	-	-	-	RE:UO-31	2	1.60694	0.206	2.61907	6.93426	4.31519	5.62472	5.62472	1.85196	3.42976	6.27949	4.96996	1.30953	-	-	0.01	100	10000	99.99	-11.0142	22.2637
694521	-	-	-	BR:BT-549	2	2.11349	0.325	5.26849	10	4.73151	7.36576	7.36576	3.72538	13.8785	8.68288	6.04863	2.63424	-	-	0.01	100	10000	99.99	-26.1049	40.8365
694521	-	-	-	BR:MDA-MB-231	2	1.74181	0.241	2.07153	4.86407	2.79254	3.82831	3.82831	1.46479	2.14561	4.34619	3.31043	1.03576	-	-	0.01	100	10000	99.99	-9.33211	16.9887
694521	-	-	-	CNS:SF-268	2	1.10154	0.042	0.350457	3.80189	3.45144	3.62667	3.62667	0.24781	0.0614099	3.71428	3.53905	0.175228	-	-	0.01	100	10000	99.99	1.40022	5.85312
694521	-	-	-	CNS:SF-295	2	2.11836	0.326	2.57978	4.88652	2.30675	3.59664	3.59664	1.82418	3.32762	4.24158	2.95169	1.28989	-	-	0.01	100	10000	99.99	-12.7927	19.986
694521	-	-	-	CNS:SF-539	2	1.12202	0.05	0.268179	2.46604	2.19786	2.33195	2.33195	0.189632	0.0359601	2.39899	2.2649	0.13409	-	-	0.01	100	10000	99.99	0.628205	4.03569
694521	-	-	-	CNS:SNB-19	2	1.64437	0.216	2.81278	7.17794	4.36516	5.77155	5.77155	1.98894	3.95588	6.47475	5.06835	1.40639	-	-	0.01	100	10000	99.99	-12.0981	23.6412
694521	-	-	-	CO:HCC-2998	2	2.13304	0.329	2.17895	4.10204	1.92309	3.01257	3.01257	1.54075	2.37391	3.5573	2.46783	1.08947	-	-	0.01	100	10000	99.99	-10.8303	16.8554
694521	-	-	-	CO:HCT-116	2	10.2329	1.01	8.98131	9.95405	0.972747	5.4634	5.4634	6.35074	40.3319	7.70873	3.21807	4.49065	-	-	0.01	100	10000	99.99	-51.5948	62.5216
694521	-	-	-	CO:HCT-15	2	1.58855	0.201	1.34209	3.62243	2.28034	2.95139	2.95139	0.948999	0.9006	3.28691	2.61586	0.671044	-	-	0.01	100	10000	99.99	-5.5749	11.4777
694521	-	-	-	CO:KM12	2	1.90546	0.28	2.58149	5.4325	2.85102	4.14176	4.14176	1.82539	3.33203	4.78713	3.49639	1.29074	-	-	0.01	100	10000	99.99	-12.2584	20.5419
694521	-	-	-	CO:SW-620	2	4.65586	0.668	7.06301	8.99498	1.93197	5.46347	5.46347	4.9943	24.943	7.22922	3.69772	3.5315	-	-	0.01	100	10000	99.99	-39.4078	50.3348
694521	-	-	-	LC:EKVX	2	1.63305	0.213	1.39778	3.60579	2.208	2.9069	2.9069	0.988381	0.976897	3.25634	2.55745	0.698891	-	-	0.01	100	10000	99.99	-5.97321	11.787
694521	-	-	-	LC:HOP-92	2	5.55904	0.745	8.23898	10.0462	1.80717	5.92667	5.92667	5.82584	33.9404	7.98641	3.86692	4.11949	-	-	0.01	100	10000	99.99	-46.4156	58.2689
694521	-	-	-	LC:NCI-H226	2	1.34586	0.129	1.15319	4.48745	3.33426	3.91086	3.91086	0.815428	0.664923	4.19916	3.62256	0.576595	-	-	0.01	100	10000	99.99	-3.41536	11.2371
694521	-	-	-	LC:NCI-H322M	2	4.12098	0.615	8.3232	10.9901	2.66686	6.82846	6.82846	5.88539	34.6378	8.90926	4.74766	4.1616	-	-	0.01	100	10000	99.99	-46.0488	59.7057
694521	-	-	-	LE:HL-60(TB)	2	2.99226	0.476	3.34462	5.02343	1.6788	3.35111	3.35111	2.365	5.59325	4.18727	2.51496	1.67231	-	-	0.01	100	10000	99.99	-17.8973	24.5995
694521	-	-	-	LE:MOLT-4	2	2.07014	0.316	2.80828	5.4325	2.62422	4.02836	4.02836	1.98576	3.94323	4.73043	3.32629	1.40414	-	-	0.01	100	10000	99.99	-13.8127	21.8694
694521	-	-	-	LE:SR	2	3.77572	0.577	3.02257	4.1115	1.08893	2.60021	2.60021	2.13728	4.56796	3.35586	1.84457	1.51128	-	-	0.01	100	10000	99.99	-16.6022	21.8026
694521	-	-	-	ME:LOX IMVI	2	1.89671	0.278	1.24351	2.63027	1.38676	2.00851	2.00851	0.879296	0.773161	2.31939	1.69763	0.621756	-	-	0.01	100	10000	99.99	-5.89152	9.90854
694521	-	-	-	ME:M14	2	1.18032	0.072	0.699915	4.58142	3.8815	4.23146	4.23146	0.494915	0.244941	4.40644	4.05648	0.349958	-	-	0.01	100	10000	99.99	-0.2151	8.67802
694521	-	-	-	ME:MALME-3M	2	1.46555	0.166	1.0115	3.1842	2.1727	2.67845	2.67845	0.715236	0.511562	2.93132	2.42558	0.505748	-	-	0.01	100	10000	99.99	-3.74759	9.10449
694521	-	-	-	ME:MDA-MB-435	2	1.77828	0.25	2.5535	5.83445	3.28095	4.5577	4.5577	1.8056	3.26018	5.19608	3.91933	1.27675	-	-	0.01	100	10000	99.99	-11.6647	20.7801
694521	-	-	-	ME:MDA-N	2	1.00462	0.002	0.0116211	2.5293	2.51768	2.52349	2.52349	0.00821734	6.75246e-05	2.52639	2.52058	0.00581053	-	-	0.01	100	10000	99.99	2.44966	2.59732
694521	-	-	-	ME:SK-MEL-2	2	5.188	0.715	5.998	7.43019	1.43219	4.43119	4.43119	4.24123	17.988	5.93069	2.93169	2.999	-	-	0.01	100	10000	99.99	-33.6741	42.5365
694521	-	-	-	ME:SK-MEL-28	2	2.76694	0.442	6.07047	9.50605	3.43558	6.47081	6.47081	4.29247	18.4253	7.98843	4.9532	3.03523	-	-	0.01	100	10000	99.99	-32.0949	45.0365
694521	-	-	-	ME:UACC-257	2	1.91426	0.282	3.141	6.57658	3.43558	5.00608	5.00608	2.22102	4.93294	5.79133	4.22083	1.5705	-	-	0.01	100	10000	99.99	-14.9487	24.9608
694521	-	-	-	ME:UACC-62	2	1.37088	0.137	0.834133	3.08319	2.24905	2.66612	2.66612	0.589821	0.347889	2.87465	2.45759	0.417067	-	-	0.01	100	10000	99.99	-2.63313	7.96537
694521	-	-	-	OV:IGROV1	2	1.49968	0.176	0.854469	2.56448	1.71002	2.13725	2.13725	0.604201	0.365058	2.35087	1.92363	0.427234	-	-	0.01	100	10000	99.99	-3.29119	7.56569
694521	-	-	-	OV:NCI/ADR-RES	2	1.29122	0.111	0.593226	2.63027	2.03704	2.33366	2.33366	0.419474	0.175958	2.48196	2.18535	0.296613	-	-	0.01	100	10000	99.99	-1.43511	6.10242
694521	-	-	-	OV:OVCAR-3	2	2.33346	0.368	5.71451	10	4.28549	7.14274	7.14274	4.04077	16.3278	8.57137	5.71411	2.85726	-	-	0.01	100	10000	99.99	-29.1616	43.4471
694521	-	-	-	OV:OVCAR-5	2	1.24165	0.094	1.06461	5.47016	4.40555	4.93785	4.93785	0.752794	0.566698	5.20401	4.6717	0.532305	-	-	0.01	100	10000	99.99	-1.82562	11.7013
694521	-	-	-	PR:DU-145	2	4.43609	0.647	8.93437	11.5345	2.60016	7.06735	7.06735	6.31756	39.9115	9.30094	4.83375	4.46719	-	-	0.01	100	10000	99.99	-49.6927	63.8274
694521	-	-	-	RE:786-0	2	2.64241	0.422	2.49162	4.00867	1.51705	2.76286	2.76286	1.76184	3.10408	3.38576	2.13995	1.24581	-	-	0.01	100	10000	99.99	-13.0664	18.5921
694521	-	-	-	RE:ACHN	2	1.25314	0.098	0.308576	1.52757	1.21899	1.37328	1.37328	0.218197	0.0476097	1.45042	1.29613	0.154288	-	-	0.01	100	10000	99.99	-0.587108	3.33366
694521	-	-	-	RE:SN12C	2	1.09396	0.039	0.174955	2.03704	1.86209	1.94956	1.94956	0.123712	0.0153046	1.9933	1.90583	0.0874775	-	-	0.01	100	10000	99.99	0.838076	3.06105
694521	-	-	-	RE:TK-10	2	1.14551	0.059	0.428451	3.37287	2.94442	3.15865	3.15865	0.302961	0.0917853	3.26576	3.05153	0.214226	-	-	0.01	100	10000	99.99	0.436695	5.8806
694536	-	-	-	BR:BT-549	2	2.18273	0.339	4.7521	8.77001	4.01791	6.39396	6.39396	3.36024	11.2912	7.58198	5.20593	2.37605	-	-	0.01	100	10000	99.99	-23.7961	36.5841
694536	-	-	-	BR:HS 578T	2	5.04661	0.703	2.38832	2.97852	0.590201	1.78436	1.78436	1.68879	2.85203	2.38144	1.18728	1.19416	-	-	0.01	100	10000	99.99	-13.3886	16.9573
694536	-	-	-	BR:MCF7	2	1.14815	0.06	0.836975	6.48634	5.64937	6.06786	6.06786	0.59183	0.350263	6.2771	5.85861	0.418487	-	-	0.01	100	10000	99.99	0.750557	11.3852
694536	-	-	-	BR:MDA-MB-231	2	2.16272	0.335	27.8275	51.7607	23.9332	37.8469	37.8469	19.677	387.186	44.8038	30.89	13.9138	-	-	0.01	100	10000	99.99	-138.941	214.635
694536	-	-	-	BR:T-47D	2	2.14289	0.331	4.08324	7.65597	3.57273	5.61435	5.61435	2.88729	8.33642	6.63516	4.59354	2.04162	-	-	0.01	100	10000	99.99	-20.3265	31.5552
694536	-	-	-	CNS:SF-268	2	1.6788	0.225	1.48506	3.67282	2.18776	2.93029	2.93029	1.0501	1.1027	3.30156	2.55903	0.742531	-	-	0.01	100	10000	99.99	-6.5043	12.3649
694536	-	-	-	CNS:SF-295	2	1.34896	0.13	0.972253	3.75837	2.78612	3.27225	3.27225	0.687487	0.472638	3.51531	3.02918	0.486126	-	-	0.01	100	10000	99.99	-2.90447	9.44897
694536	-	-	-	CNS:SF-539	2	1.03276	0.014	0.0635861	2.00447	1.94089	1.97268	1.97268	0.0449622	0.0020216	1.98858	1.95678	0.0317931	-	-	0.01	100	10000	99.99	1.56872	2.37664
694536	-	-	-	CNS:SNB-19	2	1.21339	0.084	1.18624	6.74528	5.55904	6.15216	6.15216	0.838797	0.70358	6.44872	5.8556	0.593119	-	-	0.01	100	10000	99.99	-1.38401	13.6883
694536	-	-	-	CNS:SNB-75	2	1.02329	0.01	0.0445887	1.95884	1.91426	1.93655	1.93655	0.031529	0.000994078	1.9477	1.9254	0.0222944	-	-	0.01	100	10000	99.99	1.65328	2.21982
694536	-	-	-	CNS:U251	2	1.59221	0.202	1.11295	2.99226	1.87932	2.43579	2.43579	0.786973	0.619326	2.71403	2.15755	0.556474	-	-	0.01	100	10000	99.99	-4.63477	9.50635
694536	-	-	-	CO:COLO 205	2	1.79887	0.255	1.20082	2.70396	1.50314	2.10355	2.10355	0.849105	0.72098	2.40375	1.80335	0.600408	-	-	0.01	100	10000	99.99	-5.52524	9.73234
694536	-	-	-	CO:HCC-2998	2	4.96592	0.696	8.49854	10.6414	2.14289	6.39216	6.39216	6.00937	36.1126	8.5168	4.26753	4.24927	-	-	0.01	100	10000	99.99	-47.5991	60.3834
694536	-	-	-	CO:HCT-116	2	15.4525	1.189	63.8182	68.2339	4.4157	36.3248	36.3248	45.1263	2036.38	52.2793	20.3702	31.9091	-	-	0.01	100	10000	99.99	-369.112	441.762
694536	-	-	-	CO:HCT-15	2	2.66073	0.425	9.29603	14.8936	5.59758	10.2456	10.2456	6.57329	43.2081	12.5696	7.92158	4.64802	-	-	0.01	100	10000	99.99	-48.8121	69.3033
694536	-	-	-	CO:KM12	2	1.87068	0.272	1.75331	3.76704	2.01372	2.89038	2.89038	1.23978	1.53705	3.32871	2.45205	0.876657	-	-	0.01	100	10000	99.99	-8.24842	14.0292
694536	-	-	-	LC:A549/ATCC	2	1.97697	0.296	4.13886	8.37529	4.23643	6.30586	6.30586	2.92662	8.56509	7.34058	5.27115	2.06943	-	-	0.01	100	10000	99.99	-19.9883	32.6001
694536	-	-	-	LC:EKVX	2	1.05439	0.023	0.902598	17.4985	16.5959	17.0472	17.0472	0.638233	0.407341	17.2728	16.8215	0.451299	-	-	0.01	100	10000	99.99	11.313	22.7814
694536	-	-	-	LC:HOP-92	2	2.61818	0.418	4.81978	7.7983	2.97852	5.38841	5.38841	3.4081	11.6152	6.59335	4.18346	2.40989	-	-	0.01	100	10000	99.99	-25.2317	36.0085
694536	-	-	-	LC:NCI-H226	2	3.42768	0.535	8.34048	11.7761	3.43558	7.60582	7.60582	5.89761	34.7818	9.69094	5.5207	4.17024	-	-	0.01	100	10000	99.99	-45.3813	60.5929
694536	-	-	-	LC:NCI-H23	2	1.80302	0.256	8.5847	19.2752	10.6905	14.9829	14.9829	6.0703	36.8485	17.1291	12.8367	4.29235	-	-	0.01	100	10000	99.99	-39.5557	69.5215
694536	-	-	-	LC:NCI-H322M	2	2.45471	0.39	32.492	54.8277	22.3357	38.5817	38.5817	22.9753	527.864	46.7047	30.4587	16.246	-	-	0.01	100	10000	99.99	-167.84	245.003
694536	-	-	-	LC:NCI-H460	2	1.79887	0.255	1.491	3.35738	1.86638	2.61188	2.61188	1.05429	1.11154	2.98463	2.23913	0.745498	-	-	0.01	100	10000	99.99	-6.86042	12.0842
694536	-	-	-	LC:NCI-H522	2	2.62422	0.419	2.35855	3.81066	1.45211	2.63138	2.63138	1.66774	2.78137	3.22102	2.04175	1.17927	-	-	0.01	100	10000	99.99	-12.3525	17.6152
694536	-	-	-	LE:CCRF-CEM	2	1.02565	0.011	0.0991106	3.96278	3.86367	3.91323	3.91323	0.0700818	0.00491145	3.938	3.88845	0.0495553	-	-	0.01	100	10000	99.99	3.28358	4.54287
694536	-	-	-	LE:MOLT-4	2	6.09537	0.785	60.4193	72.277	11.8577	42.0673	42.0673	42.7229	1825.25	57.1722	26.9625	30.2096	-	-	0.01	100	10000	99.99	-341.776	425.911
694536	-	-	-	LE:RPMI-8226	2	1.66725	0.222	15.9693	39.9025	23.9332	31.9178	31.9178	11.292	127.51	35.9102	27.9255	7.98467	-	-	0.01	100	10000	99.99	-69.5353	133.371
694536	-	-	-	LE:SR	2	2.02768	0.307	1.80659	3.56451	1.75792	2.66122	2.66122	1.27745	1.63188	3.11286	2.20957	0.903294	-	-	0.01	100	10000	99.99	-8.81603	14.1385
694536	-	-	-	ME:LOX IMVI	2	1.17761	0.071	1.25158	8.29851	7.04693	7.67272	7.67272	0.884999	0.783222	7.98561	7.35982	0.625788	-	-	0.01	100	10000	99.99	-0.278549	15.624
694536	-	-	-	ME:M14	2	1.08893	0.037	0.11859	1.45211	1.33352	1.39282	1.39282	0.0838559	0.00703182	1.42246	1.36317	0.0592951	-	-	0.01	100	10000	99.99	0.639413	2.14622
694536	-	-	-	ME:MALME-3M	2	1.29718	0.113	0.448765	1.95884	1.51008	1.73446	1.73446	0.317324	0.100695	1.84665	1.62227	0.224382	-	-	0.01	100	10000	99.99	-1.11654	4.58546
694536	-	-	-	ME:MDA-MB-435	2	1.30617	0.116	0.665218	2.83792	2.1727	2.50531	2.50531	0.47038	0.221257	2.67161	2.33901	0.332609	-	-	0.01	100	10000	99.99	-1.72082	6.73144
694536	-	-	-	ME:MDA-N	2	1.08143	0.034	0.280418	3.72392	3.4435	3.58371	3.58371	0.198285	0.0393171	3.65381	3.5136	0.140209	-	-	0.01	100	10000	99.99	1.80221	5.3652
694536	-	-	-	ME:SK-MEL-2	2	3.89942	0.591	15.1465	20.3704	5.22396	12.7972	12.7972	10.7102	114.708	16.5838	9.01058	7.57323	-	-	0.01	100	10000	99.99	-83.4283	109.023
694536	-	-	-	ME:SK-MEL-28	2	2.97167	0.473	4.57966	6.9024	2.32274	4.61257	4.61257	3.23831	10.4866	5.75748	3.46765	2.28983	-	-	0.01	100	10000	99.99	-24.482	33.7072
694536	-	-	-	ME:SK-MEL-5	2	1.42233	0.153	0.627553	2.11349	1.48594	1.79971	1.79971	0.443747	0.196912	1.9566	1.64282	0.313777	-	-	0.01	100	10000	99.99	-2.18713	5.78656
694536	-	-	-	ME:UACC-257	2	3.3266	0.522	6.26211	8.95365	2.69153	5.82259	5.82259	4.42798	19.607	7.38812	4.25706	3.13106	-	-	0.01	100	10000	99.99	-33.9606	45.6058
694536	-	-	-	ME:UACC-62	2	1.2942	0.112	0.600671	2.64241	2.04174	2.34207	2.34207	0.424738	0.180403	2.49224	2.19191	0.300335	-	-	0.01	100	10000	99.99	-1.47399	6.15814
694536	-	-	-	OV:IGROV1	2	1.25314	0.098	1.36887	6.77642	5.40754	6.09198	6.09198	0.967939	0.936905	6.4342	5.74976	0.684436	-	-	0.01	100	10000	99.99	-2.60446	14.7884
694536	-	-	-	OV:NCI/ADR-RES	2	1.13763	0.056	0.352131	2.91072	2.55859	2.73465	2.73465	0.248994	0.0619982	2.82268	2.64662	0.176066	-	-	0.01	100	10000	99.99	0.497562	4.97174
694536	-	-	-	OV:OVCAR-3	2	1.6788	0.225	15.8396	39.1742	23.3346	31.2544	31.2544	11.2003	125.447	35.2143	27.2945	7.9198	-	-	0.01	100	10000	99.99	-69.3746	131.883
694536	-	-	-	OV:OVCAR-4	2	1.75388	0.244	2.35127	5.47016	3.11889	4.29452	4.29452	1.6626	2.76424	4.88234	3.70671	1.17564	-	-	0.01	100	10000	99.99	-10.6431	19.2321
694536	-	-	-	OV:OVCAR-5	2	8.20352	0.914	37.2859	42.462	5.17607	23.819	23.819	26.3651	695.119	33.1405	14.4975	18.6429	-	-	0.01	100	10000	99.99	-213.058	260.696
694536	-	-	-	OV:OVCAR-8	2	1.04713	0.02	0.12482	2.77332	2.6485	2.71091	2.71091	0.088261	0.00779001	2.74212	2.67971	0.06241	-	-	0.01	100	10000	99.99	1.91793	3.50389
694536	-	-	-	PR:DU-145	2	4.29536	0.633	31.3259	40.8319	9.50605	25.169	25.169	22.1507	490.656	33.0005	17.3375	15.6629	-	-	0.01	100	10000	99.99	-173.844	224.182
694536	-	-	-	PR:PC-3	2	1.37721	0.139	0.788102	2.8774	2.0893	2.48335	2.48335	0.557272	0.310553	2.68037	2.28632	0.394051	-	-	0.01	100	10000	99.99	-2.52347	7.49016
694536	-	-	-	RE:786-0	2	1.04713	0.02	0.0881625	1.95884	1.87068	1.91476	1.91476	0.0623403	0.00388632	1.9368	1.89272	0.0440813	-	-	0.01	100	10000	99.99	1.35467	2.47486
694536	-	-	-	RE:ACHN	2	1.19124	0.076	1.61281	10.0462	8.43335	9.23975	9.23975	1.14043	1.30058	9.64296	8.83655	0.806405	-	-	0.01	100	10000	99.99	-1.00643	19.4859
694536	-	-	-	RE:CAKI-1	2	2.26464	0.355	2.80523	5.02343	2.2182	3.62081	3.62081	1.9836	3.93466	4.32212	2.9195	1.40261	-	-	0.01	100	10000	99.99	-14.2008	21.4424
694536	-	-	-	RE:SN12C	2	1.20504	0.081	0.605104	3.55631	2.95121	3.25376	3.25376	0.427873	0.183075	3.40504	3.10249	0.302552	-	-	0.01	100	10000	99.99	-0.590464	7.09799
694536	-	-	-	RE:TK-10	2	1.59588	0.203	2.44996	6.56145	4.1115	5.33647	5.33647	1.73238	3.00114	5.94896	4.72399	1.22498	-	-	0.01	100	10000	99.99	-10.2281	20.901
694562	-	-	-	BR:BT-549	2	1.21339	0.084	6.22546	35.3997	29.1743	32.287	32.287	4.40207	19.3782	33.8434	30.7306	3.11273	-	-	0.01	100	10000	99.99	-7.26337	71.8374
694562	-	-	-	BR:HS 578T	2	1.01391	0.006	0.3209	23.3884	23.0675	23.2279	23.2279	0.226911	0.0514886	23.3081	23.1477	0.16045	-	-	0.01	100	10000	99.99	21.1892	25.2666
694562	-	-	-	BR:MCF7	2	1.11173	0.046	0.597278	5.94292	5.34564	5.64428	5.64428	0.422339	0.17837	5.7936	5.49496	0.298639	-	-	0.01	100	10000	99.99	1.84978	9.43879
694562	-	-	-	BR:MDA-MB-231	2	3.92645	0.594	8.85811	11.885	3.02691	7.45597	7.45597	6.26363	39.233	9.6705	5.24144	4.42905	-	-	0.01	100	10000	99.99	-48.8196	63.7315
694562	-	-	-	BR:T-47D	2	16.0694	1.206	72.9619	77.8037	4.84172	41.3227	41.3227	51.5919	2661.72	59.5632	23.0822	36.481	-	-	0.01	100	10000	99.99	-422.204	504.85
694562	-	-	-	CNS:SF-295	2	2.30144	0.362	11.7605	20.797	9.03649	14.9167	14.9167	8.31591	69.1544	17.8568	11.9766	5.88024	-	-	0.01	100	10000	99.99	-59.7975	89.631
694562	-	-	-	CNS:SF-539	2	2.09411	0.321	4.16929	7.97995	3.81066	5.8953	5.8953	2.94813	8.69148	6.93762	4.85298	2.08464	-	-	0.01	100	10000	99.99	-20.5922	32.3828
694562	-	-	-	CNS:SNB-19	2	5.37032	0.73	59.7741	73.4514	13.6773	43.5643	43.5643	42.2667	1786.47	58.5079	28.6208	29.887	-	-	0.01	100	10000	99.99	-336.181	423.309
694562	-	-	-	CNS:SNB-75	2	3.35738	0.526	8.65823	12.331	3.67282	8.00194	8.00194	6.12229	37.4824	10.1665	5.83738	4.32911	-	-	0.01	100	10000	99.99	-47.0038	63.0076
694562	-	-	-	CNS:U251	2	1.61808	0.209	10.7906	28.2488	17.4582	22.8535	22.8535	7.63009	58.2183	25.5512	20.1559	5.39529	-	-	0.01	100	10000	99.99	-45.699	91.4061
694562	-	-	-	CO:COLO 205	2	2.57632	0.411	2.77105	4.52898	1.75792	3.14345	3.14345	1.95943	3.83937	3.83621	2.45069	1.38553	-	-	0.01	100	10000	99.99	-14.461	20.7479
694562	-	-	-	CO:HCT-116	2	9.86279	0.994	26.7037	29.7167	3.01301	16.3648	16.3648	18.8823	356.543	23.0407	9.68892	13.3518	-	-	0.01	100	10000	99.99	-153.283	186.013
694562	-	-	-	CO:HCT-15	2	1.58855	0.201	3.09586	8.35603	5.26017	6.8081	6.8081	2.1891	4.79217	7.58207	6.03414	1.54793	-	-	0.01	100	10000	99.99	-12.8599	26.4761
694562	-	-	-	CO:KM12	2	1.02329	0.01	0.132503	5.82103	5.68853	5.75478	5.75478	0.0936937	0.00877851	5.78791	5.72166	0.0662514	-	-	0.01	100	10000	99.99	4.91299	6.59657
694562	-	-	-	CO:SW-620	2	2.72898	0.436	4.77298	7.53356	2.76058	5.14707	5.14707	3.375	11.3907	6.34031	3.95382	2.38649	-	-	0.01	100	10000	99.99	-25.1757	35.4698
694562	-	-	-	LC:A549/ATCC	2	1.67109	0.223	2.80402	6.98232	4.1783	5.58031	5.58031	1.98274	3.93127	6.28132	4.87931	1.40201	-	-	0.01	100	10000	99.99	-12.2336	23.3943
694562	-	-	-	LC:EKVX	2	1.03276	0.014	0.287318	9.05733	8.77001	8.91367	8.91367	0.203164	0.0412758	8.9855	8.84184	0.143659	-	-	0.01	100	10000	99.99	7.08834	10.739
694562	-	-	-	LC:HOP-92	2	2.36592	0.374	31.7999	55.0808	23.2809	39.1808	39.1808	22.4859	505.615	47.1308	31.2309	15.8999	-	-	0.01	100	10000	99.99	-162.844	241.205
694562	-	-	-	LC:NCI-H322M	2	4.03645	0.606	13.47	17.9061	4.43609	11.1711	11.1711	9.52471	90.7201	14.5386	7.80358	6.73499	-	-	0.01	100	10000	99.99	-74.4037	96.7458
694562	-	-	-	LC:NCI-H460	2	1.01158	0.005	0.0404285	3.53183	3.4914	3.51162	3.51162	0.0285873	0.000817234	3.52172	3.50151	0.0202143	-	-	0.01	100	10000	99.99	3.25477	3.76846
694562	-	-	-	LC:NCI-H522	2	1.64059	0.215	2.00715	5.14044	3.13329	4.13686	4.13686	1.41927	2.01433	4.63865	3.63507	1.00358	-	-	0.01	100	10000	99.99	-8.61457	16.8883
694562	-	-	-	LE:CCRF-CEM	2	3.00608	0.478	10.9736	16.4437	5.47016	10.9569	10.9569	7.75948	60.2095	13.7003	8.21355	5.48678	-	-	0.01	100	10000	99.99	-58.7581	80.6719
694562	-	-	-	LE:HL-60(TB)	2	3.45144	0.538	4.7361	6.66807	1.93197	4.30002	4.30002	3.34893	11.2153	5.48404	3.11599	2.36805	-	-	0.01	100	10000	99.99	-25.7884	34.3885
694562	-	-	-	LE:K-562	2	1.18304	0.073	0.585531	3.78443	3.1989	3.49166	3.49166	0.414033	0.171423	3.63804	3.34528	0.292765	-	-	0.01	100	10000	99.99	-0.228216	7.21154
694562	-	-	-	LE:MOLT-4	2	1.05439	0.023	0.171591	3.3266	3.155	3.2408	3.2408	0.121333	0.0147217	3.2837	3.1979	0.0857955	-	-	0.01	100	10000	99.99	2.15068	4.33092
694562	-	-	-	LE:RPMI-8226	2	4.22669	0.626	14.15	18.5353	4.38531	11.4603	11.4603	10.0056	100.111	14.9978	7.92281	7.075	-	-	0.01	100	10000	99.99	-78.4347	101.355
694562	-	-	-	LE:SR	2	41.3048	1.616	97.579	100	2.42103	51.2105	51.2105	68.9988	4760.83	75.6053	26.8158	48.7895	-	-	0.01	100	10000	99.99	-568.709	671.13
694562	-	-	-	ME:MDA-MB-435	2	1.92752	0.285	5.44911	11.324	5.87489	8.59945	8.59945	3.8531	14.8464	9.96173	7.23717	2.72456	-	-	0.01	100	10000	99.99	-26.0187	43.2176
694562	-	-	-	ME:MDA-N	2	1.1246	0.051	0.398598	3.59749	3.1989	3.39819	3.39819	0.281852	0.0794403	3.49784	3.29854	0.199299	-	-	0.01	100	10000	99.99	0.8659	5.93049
694562	-	-	-	ME:SK-MEL-2	2	1.35207	0.131	5.57997	21.4289	15.8489	18.6389	18.6389	3.94564	15.5681	20.0339	17.2439	2.78999	-	-	0.01	100	10000	99.99	-16.8107	54.0885
694562	-	-	-	ME:SK-MEL-28	2	1.44877	0.161	10.7405	34.6737	23.9332	29.3034	29.3034	7.5947	57.6795	31.9886	26.6183	5.37026	-	-	0.01	100	10000	99.99	-38.9311	97.538
694562	-	-	-	ME:SK-MEL-5	2	20.1372	1.304	5.95497	6.26614	0.311172	3.28866	3.28866	4.2108	17.7308	4.7774	1.79991	2.97748	-	-	0.01	100	10000	99.99	-34.5433	41.1206
694562	-	-	-	ME:UACC-257	2	1.77011	0.248	12.9584	29.7852	16.8267	23.306	23.306	9.16299	83.9604	26.5456	20.0663	6.47921	-	-	0.01	100	10000	99.99	-59.0189	105.631
694562	-	-	-	ME:UACC-62	2	2.00447	0.302	10.0447	20.0447	10	15.0224	15.0224	7.10269	50.4482	17.5335	12.5112	5.02236	-	-	0.01	100	10000	99.99	-48.7917	78.8365
694562	-	-	-	OV:IGROV1	2	1.2942	0.112	1.47108	6.47143	5.00035	5.73589	5.73589	1.04021	1.08204	6.10366	5.36812	0.73554	-	-	0.01	100	10000	99.99	-3.60989	15.0817
694562	-	-	-	OV:OVCAR-3	2	2.00909	0.303	10.0909	20.0909	10	15.0455	15.0455	7.13536	50.9134	17.5682	12.5227	5.04546	-	-	0.01	100	10000	99.99	-49.0622	79.1531
694562	-	-	-	OV:OVCAR-4	2	3.01995	0.48	6.30001	9.4189	3.11889	6.26889	6.26889	4.45478	19.845	7.84389	4.69389	3.15	-	-	0.01	100	10000	99.99	-33.755	46.2928
694562	-	-	-	OV:OVCAR-5	2	1.31522	0.119	4.56689	19.0546	14.4877	16.7712	16.7712	3.22928	10.4282	17.9129	15.6294	2.28344	-	-	0.01	100	10000	99.99	-12.2423	45.7846
694562	-	-	-	PR:DU-145	2	9.52796	0.979	24.146	26.9774	2.83139	14.9044	14.9044	17.0738	291.515	20.9409	8.86789	12.073	-	-	0.01	100	10000	99.99	-138.495	168.304
694562	-	-	-	PR:PC-3	2	1.03992	0.017	0.235067	6.1235	5.88844	6.00597	6.00597	0.166218	0.0276283	6.06474	5.9472	0.117534	-	-	0.01	100	10000	99.99	4.51259	7.49935
694562	-	-	-	RE:786-0	2	1.26183	0.101	1.07156	5.16416	4.09261	4.62839	4.62839	0.757705	0.574117	4.89627	4.3605	0.535779	-	-	0.01	100	10000	99.99	-2.17922	11.436
694562	-	-	-	RE:A498	2	1.81552	0.259	25.0284	55.7186	30.6902	43.2044	43.2044	17.6977	313.209	49.4615	36.9473	12.5142	-	-	0.01	100	10000	99.99	-115.801	202.21
694562	-	-	-	RE:ACHN	2	1.06905	0.029	0.390117	6.03949	5.64937	5.84443	5.84443	0.275854	0.0760955	5.94196	5.7469	0.195058	-	-	0.01	100	10000	99.99	3.36602	8.32284
694562	-	-	-	RE:CAKI-1	2	3.89942	0.591	7.41841	9.977	2.55859	6.26779	6.26779	5.24561	27.5164	8.1224	4.41319	3.70921	-	-	0.01	100	10000	99.99	-40.8614	53.397
694562	-	-	-	RE:RXF 393	2	1.70608	0.232	8.08827	19.5434	11.4551	15.4993	15.4993	5.71927	32.71	17.5213	13.4772	4.04413	-	-	0.01	100	10000	99.99	-35.8855	66.884
694562	-	-	-	RE:SN12C	2	1.36773	0.136	1.00352	3.7325	2.72898	3.23074	3.23074	0.709598	0.50353	3.48162	2.97986	0.501762	-	-	0.01	100	10000	99.99	-3.14465	9.60613
694562	-	-	-	RE:TK-10	2	1.09901	0.041	0.932526	10.3514	9.4189	9.88516	9.88516	0.659395	0.434802	10.1183	9.65203	0.466263	-	-	0.01	100	10000	99.99	3.96082	15.8095
694569	-	-	-	BR:BT-549	2	2.74157	0.438	63.5246	100	36.4754	68.2377	68.2377	44.9187	2017.69	84.1188	52.3565	31.7623	-	-	0.01	100	10000	99.99	-335.334	471.81
694569	-	-	-	BR:HS 578T	2	1.25603	0.099	8.09638	39.7192	31.6228	35.671	35.671	5.725	32.7757	37.6951	33.6469	4.04819	-	-	0.01	100	10000	99.99	-15.7653	87.1073
694569	-	-	-	BR:MCF7	2	63.5331	1.803	28.2559	28.7078	0.451856	14.5798	14.5798	19.98	399.199	21.6438	7.51584	14.128	-	-	0.01	100	10000	99.99	-164.93	194.09
694569	-	-	-	BR:MDA-MB-231	2	104.713	2.02	57.2575	57.8096	0.552077	29.1808	29.1808	40.4872	1639.21	43.4952	14.8665	28.6288	-	-	0.01	100	10000	99.99	-334.576	392.938
694569	-	-	-	CNS:SF-295	2	1.65577	0.219	21.7146	54.8277	33.1131	43.9704	43.9704	15.3545	235.762	49.3991	38.5418	10.8573	-	-	0.01	100	10000	99.99	-93.9823	181.923
694569	-	-	-	CNS:SF-539	2	1.01625	0.007	0.829504	51.88	51.0505	51.4653	51.4653	0.586548	0.344038	51.6726	51.2579	0.414752	-	-	0.01	100	10000	99.99	46.1954	56.7351
694569	-	-	-	CNS:SNB-19	2	1.11173	0.046	10.0502	100	89.9498	94.9749	94.9749	7.10659	50.5037	97.4874	92.4623	5.02512	-	-	0.01	100	10000	99.99	31.1257	158.824
694569	-	-	-	CNS:SNB-75	2	2.28034	0.358	20.4327	36.3915	15.9588	26.1751	26.1751	14.4481	208.748	31.2833	21.067	10.2164	-	-	0.01	100	10000	99.99	-103.634	155.984
694569	-	-	-	CNS:U251	2	2.76058	0.441	61.895	97.051	35.156	66.1035	66.1035	43.7663	1915.49	81.5773	50.6298	30.9475	-	-	0.01	100	10000	99.99	-327.115	459.322
694569	-	-	-	CO:HCT-116	2	2.11836	0.326	11.1836	21.1836	10	15.5918	15.5918	7.90801	62.5366	18.3877	12.7959	5.59181	-	-	0.01	100	10000	99.99	-55.4577	86.6413
694569	-	-	-	CO:HCT-15	2	1.74181	0.241	15.5701	36.5595	20.9894	28.7744	28.7744	11.0097	121.214	32.667	24.8819	7.78504	-	-	0.01	100	10000	99.99	-70.1423	127.691
694569	-	-	-	CO:KM12	2	10.5439	1.023	23.3735	25.8226	2.44906	14.1358	14.1358	16.5276	273.161	19.9792	8.29245	11.6868	-	-	0.01	100	10000	99.99	-134.356	162.628
694569	-	-	-	CO:SW-620	2	2.1928	0.341	53.7736	98.8553	45.0817	71.9685	71.9685	38.0237	1445.8	85.4119	58.5251	26.8868	-	-	0.01	100	10000	99.99	-269.655	413.592
694569	-	-	-	LC:A549/ATCC	2	3.27341	0.515	26.1624	37.6704	11.508	24.5892	24.5892	18.4996	342.235	31.1298	18.0486	13.0812	-	-	0.01	100	10000	99.99	-141.62	190.799
694569	-	-	-	LC:EKVX	2	1.96789	0.294	26.5965	54.0754	27.4789	40.7772	40.7772	18.8066	353.687	47.4263	34.1281	13.2982	-	-	0.01	100	10000	99.99	-128.19	209.745
694569	-	-	-	LC:HOP-62	2	2.97852	0.474	34.3036	51.6416	17.338	34.4898	34.4898	24.2563	588.368	43.0657	25.9139	17.1518	-	-	0.01	100	10000	99.99	-183.441	252.421
694569	-	-	-	LC:NCI-H226	2	4.03645	0.606	43.089	57.2796	14.1906	35.7351	35.7351	30.4685	928.332	46.5073	24.9628	21.5445	-	-	0.01	100	10000	99.99	-238.01	309.48
694569	-	-	-	LC:NCI-H322M	2	3.84592	0.585	73.9984	100	26.0016	63.0008	63.0008	52.3248	2737.88	81.5004	44.5012	36.9992	-	-	0.01	100	10000	99.99	-407.111	533.113
694569	-	-	-	LC:NCI-H460	2	20.7491	1.317	26.3966	27.7332	1.3366	14.5349	14.5349	18.6652	348.39	21.134	7.93575	13.1983	-	-	0.01	100	10000	99.99	-153.163	182.233
694569	-	-	-	LC:NCI-H522	2	4.85289	0.686	0.207867	0.261818	0.0539511	0.157885	0.157885	0.146984	0.0216044	0.209851	0.105918	0.103934	-	-	0.01	100	10000	99.99	-1.1627	1.47847
694569	-	-	-	LE:HL-60(TB)	2	161.065	2.207	16.0065	16.1065	0.1	8.10323	8.10323	11.3183	128.103	12.1048	4.10161	8.00323	-	-	0.01	100	10000	99.99	-93.5858	109.792
694569	-	-	-	LE:K-562	2	3.59749	0.556	1.76017	2.43781	0.677642	1.55773	1.55773	1.24463	1.5491	1.99777	1.11768	0.880085	-	-	0.01	100	10000	99.99	-9.62463	12.7401
694569	-	-	-	LE:MOLT-4	2	1.75388	0.244	10.5755	24.6037	14.0281	19.3159	19.3159	7.47804	55.921	21.9598	16.672	5.28777	-	-	0.01	100	10000	99.99	-47.8705	86.5023
694569	-	-	-	LE:RPMI-8226	2	25.704	1.41	12.0995	12.5893	0.489779	6.53952	6.53952	8.55562	73.1987	9.56439	3.51465	6.04974	-	-	0.01	100	10000	99.99	-70.3285	83.4075
694569	-	-	-	LE:SR	2	3.35738	0.526	0.502839	0.716143	0.213304	0.464724	0.464724	0.355561	0.126423	0.590434	0.339014	0.251419	-	-	0.01	100	10000	99.99	-2.72981	3.65926
694569	-	-	-	ME:LOX IMVI	2	1.77419	0.249	8.76692	20.0909	11.324	15.7075	15.7075	6.19915	38.4295	17.8992	13.5157	4.38346	-	-	0.01	100	10000	99.99	-39.9888	71.4037
694569	-	-	-	ME:MDA-MB-435	2	2.87078	0.458	65.1663	100	34.8337	67.4169	67.4169	46.0795	2123.32	83.7084	51.1253	32.5831	-	-	0.01	100	10000	99.99	-346.584	481.418
694569	-	-	-	ME:MDA-N	2	2.6485	0.423	15.8522	25.4683	9.61612	17.5422	17.5422	11.2092	125.646	21.5053	13.5792	7.92609	-	-	0.01	100	10000	99.99	-83.1667	118.251
694569	-	-	-	ME:SK-MEL-2	2	1.39316	0.144	10.2227	36.2243	26.0016	31.1129	31.1129	7.22854	52.2518	33.6686	28.5573	5.11135	-	-	0.01	100	10000	99.99	-33.8319	96.0578
694569	-	-	-	ME:SK-MEL-28	2	2.74789	0.439	60.1887	94.6237	34.435	64.5294	64.5294	42.5599	1811.34	79.5765	49.4822	30.0944	-	-	0.01	100	10000	99.99	-317.85	446.908
694569	-	-	-	ME:SK-MEL-5	2	2.18273	0.339	0.455917	0.841395	0.385478	0.613437	0.613437	0.322382	0.10393	0.727416	0.499458	0.227958	-	-	0.01	100	10000	99.99	-2.283	3.50988
694569	-	-	-	ME:UACC-257	2	2.67301	0.427	46.8271	74.817	27.9898	51.4034	51.4034	33.1118	1096.39	63.1102	39.6966	23.4136	-	-	0.01	100	10000	99.99	-246.089	348.896
694569	-	-	-	ME:UACC-62	2	1.21619	0.085	7.75939	43.6516	35.8922	39.7719	39.7719	5.48672	30.1041	41.7117	37.832	3.87969	-	-	0.01	100	10000	99.99	-9.52351	89.0673
694569	-	-	-	OV:IGROV1	2	1.69044	0.228	11.3534	27.7971	16.4437	22.1204	22.1204	8.02808	64.45	24.9588	19.2821	5.67671	-	-	0.01	100	10000	99.99	-50.0078	94.2487
694569	-	-	-	OV:NCI/ADR-RES	2	1.5417	0.188	15.4796	44.0555	28.5759	36.3157	36.3157	10.9457	119.809	40.1856	32.4458	7.73979	-	-	0.01	100	10000	99.99	-62.0261	134.657
694569	-	-	-	OV:OVCAR-3	2	2.12814	0.328	21.8455	41.2098	19.3642	30.287	30.287	15.4471	238.614	35.7484	24.8256	10.9228	-	-	0.01	100	10000	99.99	-108.498	169.072
694569	-	-	-	OV:OVCAR-5	2	1.55955	0.193	35.879	100	64.121	82.0605	82.0605	25.3703	643.653	91.0302	73.0907	17.9395	-	-	0.01	100	10000	99.99	-145.879	310
694569	-	-	-	OV:OVCAR-8	2	1.52055	0.182	23.6298	69.024	45.3942	57.2091	57.2091	16.7088	279.184	63.1165	51.3016	11.8149	-	-	0.01	100	10000	99.99	-92.9112	207.329
694569	-	-	-	OV:SK-OV-3	2	1.62555	0.211	23.2413	60.3949	37.1535	48.7742	48.7742	16.4341	270.08	54.5845	42.9639	11.6207	-	-	0.01	100	10000	99.99	-98.878	196.426
694569	-	-	-	PR:DU-145	2	4.30527	0.634	44.4843	57.9429	13.4586	35.7007	35.7007	31.4551	989.425	46.8218	24.5797	22.2421	-	-	0.01	100	10000	99.99	-246.908	318.309
694569	-	-	-	PR:PC-3	2	3.05492	0.485	31.6807	47.0977	15.417	31.2574	31.2574	22.4017	501.834	39.1776	23.3372	15.8404	-	-	0.01	100	10000	99.99	-170.01	232.525
694569	-	-	-	RE:786-0	2	2.36592	0.374	57.7331	100	42.2669	71.1334	71.1334	40.8235	1666.56	85.5667	56.7001	28.8666	-	-	0.01	100	10000	99.99	-295.645	437.912
694569	-	-	-	RE:A498	2	1.10154	0.042	9.21795	100	90.7821	95.391	95.391	6.51807	42.4853	97.6955	93.0865	4.60897	-	-	0.01	100	10000	99.99	36.8294	153.953
694569	-	-	-	RE:ACHN	2	2.14783	0.332	53.4414	100	46.5586	73.2793	73.2793	37.7888	1427.99	86.6397	59.919	26.7207	-	-	0.01	100	10000	99.99	-266.234	412.792
694569	-	-	-	RE:CAKI-1	2	2.99226	0.476	30.999	46.5586	15.5597	31.0591	31.0591	21.9196	480.468	38.8089	23.3094	15.4995	-	-	0.01	100	10000	99.99	-165.877	227.995
694569	-	-	-	RE:RXF 393	2	4.1115	0.614	75.678	100	24.322	62.161	62.161	53.5124	2863.58	81.0805	43.2415	37.839	-	-	0.01	100	10000	99.99	-418.621	542.943
694569	-	-	-	RE:SN12C	2	1.1246	0.051	5.72184	51.6416	45.9198	48.7807	48.7807	4.04595	16.3697	50.2112	47.3503	2.86092	-	-	0.01	100	10000	99.99	12.4299	85.1315
694569	-	-	-	RE:TK-10	2	1.24451	0.095	19.6474	100	80.3526	90.1763	90.1763	13.8928	193.01	95.0882	85.2645	9.82369	-	-	0.01	100	10000	99.99	-34.6435	214.996
694569	-	-	-	RE:UO-31	2	3.42768	0.535	35.497	50.1187	14.6218	32.3702	32.3702	25.1001	630.017	41.2445	23.496	17.7485	-	-	0.01	100	10000	99.99	-193.142	257.882
694610	2.3-dihydro-2.3-dihydroxy-brefeldina	-	-	BR:BT-549	2	2.29615	0.361	2.32624	4.12098	1.79473	2.95785	2.95785	1.6449	2.7057	3.53941	2.37629	1.16312	-	-	0.01	100	10000	99.99	-11.8208	17.7365
694610	2.3-dihydro-2.3-dihydroxy-brefeldina	-	-	BR:MCF7	2	3.16957	0.501	3.22384	4.70977	1.48594	3.09785	3.09785	2.2796	5.19656	3.90381	2.2919	1.61192	-	-	0.01	100	10000	99.99	-17.3832	23.5789
694610	2.3-dihydro-2.3-dihydroxy-brefeldina	-	-	CNS:SF-268	2	3.81944	0.582	1.71066	2.31739	0.606736	1.46207	1.46207	1.20962	1.46318	1.88973	1.0344	0.855329	-	-	0.01	100	10000	99.99	-9.40575	12.3299
694610	2.3-dihydro-2.3-dihydroxy-brefeldina	-	-	CNS:SF-295	2	1.16413	0.066	0.708235	5.02343	4.31519	4.66931	4.66931	0.500798	0.250798	4.84637	4.49225	0.354118	-	-	0.01	100	10000	99.99	0.169891	9.16873
694610	2.3-dihydro-2.3-dihydroxy-brefeldina	-	-	CNS:SNB-19	2	2.74157	0.438	3.52324	5.54626	2.02302	3.78464	3.78464	2.49131	6.2066	4.66545	2.90383	1.76162	-	-	0.01	100	10000	99.99	-18.5985	26.1678
694610	2.3-dihydro-2.3-dihydroxy-brefeldina	-	-	CNS:SNB-75	2	4.14	0.617	0.891106	1.1749	0.283792	0.729345	0.729345	0.630107	0.397035	0.952121	0.506568	0.445553	-	-	0.01	100	10000	99.99	-4.93185	6.39054
694610	2.3-dihydro-2.3-dihydroxy-brefeldina	-	-	CNS:U251	2	1.09396	0.039	0.315447	3.67282	3.35738	3.5151	3.5151	0.223055	0.0497534	3.59396	3.43624	0.157723	-	-	0.01	100	10000	99.99	1.51107	5.51913
694610	2.3-dihydro-2.3-dihydroxy-brefeldina	-	-	CO:HCC-2998	2	2.00447	0.302	1.52735	3.04789	1.52055	2.28422	2.28422	1.08	1.1664	2.66606	1.90238	0.763674	-	-	0.01	100	10000	99.99	-7.41902	11.9875
694610	2.3-dihydro-2.3-dihydroxy-brefeldina	-	-	CO:HT29	2	1.88799	0.276	0.802433	1.70608	0.903649	1.30487	1.30487	0.567406	0.321949	1.50547	1.10426	0.401216	-	-	0.01	100	10000	99.99	-3.79299	6.40272
694610	2.3-dihydro-2.3-dihydroxy-brefeldina	-	-	CO:KM12	2	6.60693	0.82	0.864421	1.01859	0.15417	0.586381	0.586381	0.611238	0.373612	0.802486	0.370275	0.432211	-	-	0.01	100	10000	99.99	-4.90529	6.07805
694610	2.3-dihydro-2.3-dihydroxy-brefeldina	-	-	CO:SW-620	2	1.1722	0.069	0.518826	3.53183	3.01301	3.27242	3.27242	0.366865	0.13459	3.40213	3.14271	0.259413	-	-	0.01	100	10000	99.99	-0.0236806	6.56852
694610	2.3-dihydro-2.3-dihydroxy-brefeldina	-	-	LC:A549/ATCC	2	1.8197	0.26	2.75839	6.1235	3.36512	4.74431	4.74431	1.95048	3.80435	5.43391	4.05471	1.37919	-	-	0.01	100	10000	99.99	-12.7797	22.2684
694610	2.3-dihydro-2.3-dihydroxy-brefeldina	-	-	LC:EKVX	2	1.13501	0.055	0.536252	4.50817	3.97192	4.24004	4.24004	0.379187	0.143783	4.3741	4.10598	0.268126	-	-	0.01	100	10000	99.99	0.833235	7.64685
694610	2.3-dihydro-2.3-dihydroxy-brefeldina	-	-	LC:HOP-62	2	1.68267	0.226	2.55396	6.29506	3.74111	5.01808	5.01808	1.80592	3.26135	5.65657	4.37959	1.27698	-	-	0.01	100	10000	99.99	-11.2072	21.2434
694610	2.3-dihydro-2.3-dihydroxy-brefeldina	-	-	LC:NCI-H460	2	1.40929	0.149	0.912074	3.14051	2.22844	2.68447	2.68447	0.644933	0.415939	2.91249	2.45645	0.456037	-	-	0.01	100	10000	99.99	-3.10993	8.47888
694610	2.3-dihydro-2.3-dihydroxy-brefeldina	-	-	LE:CCRF-CEM	2	1.04472	0.019	0.119537	2.79254	2.67301	2.73278	2.73278	0.0845257	0.0071446	2.76266	2.70289	0.0597687	-	-	0.01	100	10000	99.99	1.97335	3.4922
694610	2.3-dihydro-2.3-dihydroxy-brefeldina	-	-	LE:K-562	2	2.36048	0.373	2.10713	3.65595	1.54882	2.60238	2.60238	1.48997	2.22	3.12917	2.0756	1.05357	-	-	0.01	100	10000	99.99	-10.7842	15.989
694610	2.3-dihydro-2.3-dihydroxy-brefeldina	-	-	LE:MOLT-4	2	13.2434	1.122	3.04721	3.2961	0.248886	1.77249	1.77249	2.1547	4.64275	2.53429	1.01069	1.52361	-	-	0.01	100	10000	99.99	-17.5864	21.1314
694610	2.3-dihydro-2.3-dihydroxy-brefeldina	-	-	LE:RPMI-8226	2	1.23027	0.09	0.552376	2.95121	2.39883	2.67502	2.67502	0.390589	0.15256	2.81312	2.53693	0.276188	-	-	0.01	100	10000	99.99	-0.834226	6.18427
694610	2.3-dihydro-2.3-dihydroxy-brefeldina	-	-	ME:M14	2	1.99067	0.299	2.53472	5.09331	2.55859	3.82595	3.82595	1.79232	3.21241	4.45963	3.19227	1.26736	-	-	0.01	100	10000	99.99	-12.2771	19.929
694610	2.3-dihydro-2.3-dihydroxy-brefeldina	-	-	ME:MDA-MB-435	2	1.27938	0.107	0.922991	4.22669	3.3037	3.76519	3.76519	0.652653	0.425956	3.99594	3.53444	0.461495	-	-	0.01	100	10000	99.99	-2.09857	9.62895
694610	2.3-dihydro-2.3-dihydroxy-brefeldina	-	-	ME:SK-MEL-2	2	3.4914	0.543	5.07509	7.11214	2.03704	4.57459	4.57459	3.58863	12.8783	5.84336	3.30582	2.53755	-	-	0.01	100	10000	99.99	-27.6675	36.8167
694610	2.3-dihydro-2.3-dihydroxy-brefeldina	-	-	ME:SK-MEL-28	2	2.65461	0.424	1.26676	2.03236	0.765597	1.39898	1.39898	0.895735	0.802341	1.71567	1.08229	0.63338	-	-	0.01	100	10000	99.99	-6.64875	9.44671
694610	2.3-dihydro-2.3-dihydroxy-brefeldina	-	-	ME:SK-MEL-5	2	1.31826	0.12	0.10041	0.415911	0.3155	0.365706	0.365706	0.0710007	0.0050411	0.390808	0.340603	0.0502051	-	-	0.01	100	10000	99.99	-0.2722	1.00361
694610	2.3-dihydro-2.3-dihydroxy-brefeldina	-	-	ME:UACC-257	2	1.86638	0.271	0.694558	1.49624	0.801678	1.14896	1.14896	0.491126	0.241205	1.3226	0.975317	0.347279	-	-	0.01	100	10000	99.99	-3.26357	5.56148
694610	2.3-dihydro-2.3-dihydroxy-brefeldina	-	-	ME:UACC-62	2	10.5196	1.022	3.14499	3.47536	0.33037	1.90287	1.90287	2.22385	4.94549	2.68911	1.11662	1.5725	-	-	0.01	100	10000	99.99	-18.0773	21.883
694610	2.3-dihydro-2.3-dihydroxy-brefeldina	-	-	OV:IGROV1	2	1.05682	0.024	0.163863	3.04789	2.88403	2.96596	2.96596	0.115869	0.0134256	3.00693	2.925	0.0819317	-	-	0.01	100	10000	99.99	1.92494	4.00699
694610	2.3-dihydro-2.3-dihydroxy-brefeldina	-	-	OV:NCI/ADR-RES	2	3.45939	0.539	2.14698	3.01995	0.872971	1.94646	1.94646	1.51814	2.30476	2.48321	1.40972	1.07349	-	-	0.01	100	10000	99.99	-11.6933	15.5862
694610	2.3-dihydro-2.3-dihydroxy-brefeldina	-	-	OV:OVCAR-3	2	1.77419	0.249	1.3641	3.12608	1.76198	2.44403	2.44403	0.964567	0.930389	2.78505	2.103	0.682052	-	-	0.01	100	10000	99.99	-6.22212	11.1102
694610	2.3-dihydro-2.3-dihydroxy-brefeldina	-	-	OV:OVCAR-5	2	2.1727	0.337	4.96807	9.2045	4.23643	6.72046	6.72046	3.51295	12.3408	7.96248	5.47845	2.48403	-	-	0.01	100	10000	99.99	-24.8417	38.2826
694610	2.3-dihydro-2.3-dihydroxy-brefeldina	-	-	OV:OVCAR-8	2	4.22669	0.626	1.82287	2.38781	0.564937	1.47637	1.47637	1.28897	1.66144	1.93209	1.02066	0.911437	-	-	0.01	100	10000	99.99	-10.1043	13.0571
694610	2.3-dihydro-2.3-dihydroxy-brefeldina	-	-	OV:SK-OV-3	2	2.04644	0.311	2.7461	5.37032	2.62422	3.99727	3.99727	1.94179	3.77053	4.68379	3.31074	1.37305	-	-	0.01	100	10000	99.99	-13.4487	21.4432
694610	2.3-dihydro-2.3-dihydroxy-brefeldina	-	-	PR:PC-3	2	2.01837	0.305	2.46549	4.88652	2.42103	3.65378	3.65378	1.74337	3.03933	4.27015	3.0374	1.23275	-	-	0.01	100	10000	99.99	-12.0095	19.3171
694610	2.3-dihydro-2.3-dihydroxy-brefeldina	-	-	RE:ACHN	2	1.23027	0.09	0.713239	3.81066	3.09742	3.45404	3.45404	0.504336	0.254355	3.63235	3.27573	0.356619	-	-	0.01	100	10000	99.99	-1.07717	7.98525
694610	2.3-dihydro-2.3-dihydroxy-brefeldina	-	-	RE:RXF 393	2	2.30675	0.363	2.16866	3.82825	1.65959	2.74392	2.74392	1.53347	2.35154	3.28608	2.20175	1.08433	-	-	0.01	100	10000	99.99	-11.0336	16.5214
694610	2.3-dihydro-2.3-dihydroxy-brefeldina	-	-	RE:TK-10	2	1.3366	0.126	1.86685	7.4131	5.54626	6.47968	6.47968	1.32006	1.74256	6.94639	6.01297	0.933423	-	-	0.01	100	10000	99.99	-5.38039	18.3397
694610	2.3-dihydro-2.3-dihydroxy-brefeldina	-	-	RE:UO-31	2	1.21899	0.086	0.683004	3.80189	3.11889	3.46039	3.46039	0.482957	0.233247	3.63114	3.28964	0.341502	-	-	0.01	100	10000	99.99	-0.878735	7.79952
694613	2.3-dihydro-1.2-syn-2-[glutathionyl]-brefeldina	-	-	BR:BT-549	2	3.0761	0.488	0.491188	0.72778	0.236592	0.482186	0.482186	0.347322	0.120633	0.604983	0.359389	0.245594	-	-	0.01	100	10000	99.99	-2.63833	3.6027
694613	2.3-dihydro-1.2-syn-2-[glutathionyl]-brefeldina	-	-	BR:MCF7	2	2.04174	0.31	0.248175	0.486407	0.238232	0.36232	0.36232	0.175486	0.0307955	0.424363	0.300276	0.124088	-	-	0.01	100	10000	99.99	-1.21434	1.93898
694613	2.3-dihydro-1.2-syn-2-[glutathionyl]-brefeldina	-	-	BR:MDA-MB-231	2	472.063	2.674	99.7882	100	0.211836	50.1059	50.1059	70.5609	4978.84	75.053	25.1589	49.8941	-	-	0.01	100	10000	99.99	-583.848	684.06
694613	2.3-dihydro-1.2-syn-2-[glutathionyl]-brefeldina	-	-	CNS:SF-268	2	1.14025	0.057	0.0353918	0.28774	0.252348	0.270044	0.270044	0.0250258	0.000626288	0.278892	0.261196	0.0176959	-	-	0.01	100	10000	99.99	0.0452001	0.494888
694613	2.3-dihydro-1.2-syn-2-[glutathionyl]-brefeldina	-	-	CNS:SF-295	2	1.25314	0.098	0.14634	0.724436	0.578096	0.651266	0.651266	0.103478	0.0107077	0.687851	0.614681	0.07317	-	-	0.01	100	10000	99.99	-0.278431	1.58096
694613	2.3-dihydro-1.2-syn-2-[glutathionyl]-brefeldina	-	-	CNS:SF-539	2	1.00231	0.001	0.000958773	0.416869	0.415911	0.41639	0.41639	0.000677955	4.59623e-07	0.41663	0.41615	0.000479386	-	-	0.01	100	10000	99.99	0.410299	0.422481
694613	2.3-dihydro-1.2-syn-2-[glutathionyl]-brefeldina	-	-	CNS:SNB-19	2	1.57761	0.198	0.256233	0.699842	0.443609	0.571725	0.571725	0.181184	0.0328278	0.635784	0.507667	0.128117	-	-	0.01	100	10000	99.99	-1.05613	2.19958
694613	2.3-dihydro-1.2-syn-2-[glutathionyl]-brefeldina	-	-	CNS:SNB-75	2	9.03649	0.956	0.213337	0.239883	0.0265461	0.133215	0.133215	0.150852	0.0227564	0.186549	0.0798804	0.106669	-	-	0.01	100	10000	99.99	-1.22212	1.48855
694613	2.3-dihydro-1.2-syn-2-[glutathionyl]-brefeldina	-	-	CNS:U251	2	1.00231	0.001	0.00112128	0.487528	0.486407	0.486968	0.486968	0.000792868	6.28639e-07	0.487248	0.486688	0.000560642	-	-	0.01	100	10000	99.99	0.479844	0.494091
694613	2.3-dihydro-1.2-syn-2-[glutathionyl]-brefeldina	-	-	CO:COLO 205	2	503.501	2.702	99.8014	100	0.198609	50.0993	50.0993	70.5702	4980.16	75.0497	25.149	49.9007	-	-	0.01	100	10000	99.99	-583.939	684.138
694613	2.3-dihydro-1.2-syn-2-[glutathionyl]-brefeldina	-	-	CO:HCC-2998	2	1.38038	0.14	0.104767	0.380189	0.275423	0.327806	0.327806	0.0740811	0.00548801	0.353998	0.301615	0.0523833	-	-	0.01	100	10000	99.99	-0.337776	0.993388
694613	2.3-dihydro-1.2-syn-2-[glutathionyl]-brefeldina	-	-	CO:HCT-116	2	1.69044	0.228	0.127975	0.313329	0.185353	0.249341	0.249341	0.0904923	0.00818885	0.281335	0.217347	0.0639877	-	-	0.01	100	10000	99.99	-0.563687	1.06237
694613	2.3-dihydro-1.2-syn-2-[glutathionyl]-brefeldina	-	-	CO:HT29	2	1.34276	0.128	0.0776241	0.304089	0.226464	0.265276	0.265276	0.0548885	0.00301275	0.284682	0.24587	0.038812	-	-	0.01	100	10000	99.99	-0.227869	0.758422
694613	2.3-dihydro-1.2-syn-2-[glutathionyl]-brefeldina	-	-	CO:KM12	2	1.31522	0.119	0.0446293	0.186209	0.141579	0.163894	0.163894	0.0315577	0.000995889	0.175051	0.152737	0.0223147	-	-	0.01	100	10000	99.99	-0.119636	0.447424
694613	2.3-dihydro-1.2-syn-2-[glutathionyl]-brefeldina	-	-	CO:SW-620	2	1.47231	0.168	0.198257	0.618016	0.419759	0.518888	0.518888	0.140189	0.019653	0.568452	0.469323	0.0991287	-	-	0.01	100	10000	99.99	-0.740642	1.77842
694613	2.3-dihydro-1.2-syn-2-[glutathionyl]-brefeldina	-	-	LC:A549/ATCC	2	1.30017	0.114	0.160091	0.693426	0.533335	0.61338	0.61338	0.113201	0.0128145	0.653403	0.573358	0.0800455	-	-	0.01	100	10000	99.99	-0.403677	1.63044
694613	2.3-dihydro-1.2-syn-2-[glutathionyl]-brefeldina	-	-	LC:EKVX	2	1.52405	0.183	0.192919	0.561048	0.368129	0.464588	0.464588	0.136414	0.0186089	0.512818	0.416359	0.0964595	-	-	0.01	100	10000	99.99	-0.761026	1.6902
694613	2.3-dihydro-1.2-syn-2-[glutathionyl]-brefeldina	-	-	LC:HOP-62	2	1.1246	0.051	0.10222	0.922571	0.820352	0.871461	0.871461	0.0722804	0.00522445	0.897016	0.845907	0.0511099	-	-	0.01	100	10000	99.99	0.222059	1.52086
694613	2.3-dihydro-1.2-syn-2-[glutathionyl]-brefeldina	-	-	LC:NCI-H460	2	5.39511	0.732	1.03507	1.27057	0.235505	0.75304	0.75304	0.731904	0.535684	1.01181	0.494272	0.517535	-	-	0.01	100	10000	99.99	-5.82275	7.32883
694613	2.3-dihydro-1.2-syn-2-[glutathionyl]-brefeldina	-	-	LE:K-562	2	3.60579	0.557	1.2021	1.66341	0.461318	1.06237	1.06237	0.85001	0.722516	1.36289	0.761841	0.601048	-	-	0.01	100	10000	99.99	-6.57454	8.69928
694613	2.3-dihydro-1.2-syn-2-[glutathionyl]-brefeldina	-	-	LE:RPMI-8226	2	1.87068	0.272	0.272182	0.58479	0.312608	0.448699	0.448699	0.192462	0.0370416	0.516745	0.380653	0.136091	-	-	0.01	100	10000	99.99	-1.28047	2.17787
694613	2.3-dihydro-1.2-syn-2-[glutathionyl]-brefeldina	-	-	ME:M14	2	2.31206	0.364	0.490857	0.864968	0.374111	0.619539	0.619539	0.347089	0.12047	0.742254	0.496825	0.245429	-	-	0.01	100	10000	99.99	-2.49888	3.73796
694613	2.3-dihydro-1.2-syn-2-[glutathionyl]-brefeldina	-	-	ME:MDA-MB-435	2	1.11944	0.049	0.0580954	0.544503	0.486407	0.515455	0.515455	0.0410797	0.00168754	0.529979	0.500931	0.0290477	-	-	0.01	100	10000	99.99	0.146375	0.884535
694613	2.3-dihydro-1.2-syn-2-[glutathionyl]-brefeldina	-	-	ME:MDA-N	2	1.17761	0.071	0.0890138	0.590201	0.501187	0.545694	0.545694	0.0629423	0.00396173	0.567948	0.523441	0.0445069	-	-	0.01	100	10000	99.99	-0.0198108	1.1112
694613	2.3-dihydro-1.2-syn-2-[glutathionyl]-brefeldina	-	-	ME:SK-MEL-2	2	2.91072	0.464	0.811328	1.23595	0.42462	0.830283	0.830283	0.573695	0.329126	1.03312	0.627452	0.405664	-	-	0.01	100	10000	99.99	-4.32408	5.98465
694613	2.3-dihydro-1.2-syn-2-[glutathionyl]-brefeldina	-	-	ME:SK-MEL-28	2	1.43549	0.157	0.163297	0.53827	0.374973	0.456621	0.456621	0.115468	0.0133329	0.497446	0.415797	0.0816484	-	-	0.01	100	10000	99.99	-0.580803	1.49405
694613	2.3-dihydro-1.2-syn-2-[glutathionyl]-brefeldina	-	-	ME:SK-MEL-5	2	2.92415	0.466	0.0906232	0.137721	0.0470977	0.0924093	0.0924093	0.0640803	0.00410628	0.115065	0.0697535	0.0453116	-	-	0.01	100	10000	99.99	-0.48332	0.668139
694613	2.3-dihydro-1.2-syn-2-[glutathionyl]-brefeldina	-	-	ME:UACC-257	2	65.9174	1.819	6.21385	6.30957	0.0957194	3.20265	3.20265	4.39386	19.306	4.75611	1.64918	3.10693	-	-	0.01	100	10000	99.99	-36.274	42.6793
694613	2.3-dihydro-1.2-syn-2-[glutathionyl]-brefeldina	-	-	ME:UACC-62	2	1.8239	0.261	0.167445	0.370681	0.203236	0.286958	0.286958	0.118402	0.0140189	0.328819	0.245097	0.0837225	-	-	0.01	100	10000	99.99	-0.77682	1.35074
694613	2.3-dihydro-1.2-syn-2-[glutathionyl]-brefeldina	-	-	OV:IGROV1	2	4.1115	0.614	1.04465	1.38038	0.335738	0.858061	0.858061	0.738677	0.545643	1.11922	0.596899	0.522323	-	-	0.01	100	10000	99.99	-5.77858	7.4947
694613	2.3-dihydro-1.2-syn-2-[glutathionyl]-brefeldina	-	-	OV:NCI/ADR-RES	2	1.59588	0.203	0.0895691	0.239883	0.150314	0.195099	0.195099	0.0633349	0.00401131	0.217491	0.172706	0.0447845	-	-	0.01	100	10000	99.99	-0.373934	0.764131
694613	2.3-dihydro-1.2-syn-2-[glutathionyl]-brefeldina	-	-	OV:OVCAR-3	2	1.1508	0.061	0.0400316	0.305492	0.265461	0.285476	0.285476	0.0283066	0.000801263	0.295484	0.275468	0.0200158	-	-	0.01	100	10000	99.99	0.0311559	0.539797
694613	2.3-dihydro-1.2-syn-2-[glutathionyl]-brefeldina	-	-	OV:OVCAR-5	2	113.501	2.055	40.0089	40.3645	0.355631	20.3601	20.3601	28.2906	800.356	30.3623	10.3579	20.0045	-	-	0.01	100	10000	99.99	-233.817	274.537
694613	2.3-dihydro-1.2-syn-2-[glutathionyl]-brefeldina	-	-	OV:OVCAR-8	2	1.15878	0.064	0.0344976	0.251768	0.21727	0.234519	0.234519	0.0243935	0.000595041	0.243143	0.225895	0.0172488	-	-	0.01	100	10000	99.99	0.0153558	0.453682
694613	2.3-dihydro-1.2-syn-2-[glutathionyl]-brefeldina	-	-	OV:SK-OV-3	2	2.11836	0.326	0.431104	0.816582	0.385478	0.60103	0.60103	0.304837	0.0929253	0.708806	0.493254	0.215552	-	-	0.01	100	10000	99.99	-2.13777	3.33983
694613	2.3-dihydro-1.2-syn-2-[glutathionyl]-brefeldina	-	-	PR:DU-145	2	2.01372	0.304	1.67463	3.3266	1.65196	2.48928	2.48928	1.18414	1.4022	2.90794	2.07062	0.837317	-	-	0.01	100	10000	99.99	-8.14967	13.1282
694613	2.3-dihydro-1.2-syn-2-[glutathionyl]-brefeldina	-	-	PR:PC-3	2	1.06414	0.027	0.0323705	0.537032	0.504661	0.520847	0.520847	0.0228894	0.000523925	0.528939	0.512754	0.0161852	-	-	0.01	100	10000	99.99	0.315197	0.726496
694613	2.3-dihydro-1.2-syn-2-[glutathionyl]-brefeldina	-	-	RE:786-0	2	1.84077	0.265	0.0367856	0.0805378	0.0437522	0.062145	0.062145	0.0260114	0.000676591	0.0713414	0.0529486	0.0183928	-	-	0.01	100	10000	99.99	-0.171554	0.295844
694613	2.3-dihydro-1.2-syn-2-[glutathionyl]-brefeldina	-	-	RE:ACHN	2	1.48936	0.173	0.180563	0.549541	0.368978	0.459259	0.459259	0.127678	0.0163015	0.5044	0.414118	0.0902816	-	-	0.01	100	10000	99.99	-0.687859	1.60638
694613	2.3-dihydro-1.2-syn-2-[glutathionyl]-brefeldina	-	-	RE:RXF 393	2	1.21619	0.085	0.0666542	0.374973	0.308319	0.341646	0.341646	0.0471316	0.00222139	0.358309	0.324982	0.0333271	-	-	0.01	100	10000	99.99	-0.0818083	0.7651
694613	2.3-dihydro-1.2-syn-2-[glutathionyl]-brefeldina	-	-	RE:SN12C	2	1.57398	0.197	0.245414	0.672977	0.427563	0.55027	0.55027	0.173534	0.030114	0.611623	0.488916	0.122707	-	-	0.01	100	10000	99.99	-1.00884	2.10938
694613	2.3-dihydro-1.2-syn-2-[glutathionyl]-brefeldina	-	-	RE:TK-10	2	5.01187	0.7	2.54887	3.1842	0.635331	1.90976	1.90976	1.80232	3.24836	2.54698	1.27255	1.27443	-	-	0.01	100	10000	99.99	-14.2832	18.1027
694613	2.3-dihydro-1.2-syn-2-[glutathionyl]-brefeldina	-	-	RE:UO-31	2	1.44544	0.16	0.111889	0.363078	0.251189	0.307133	0.307133	0.0791178	0.00625962	0.335106	0.279161	0.0559447	-	-	0.01	100	10000	99.99	-0.4037	1.01797
694667	-	-	-	BR:MCF7	2	1.06414	0.027	3.01404	50.0035	46.9894	48.4964	48.4964	2.13125	4.54223	49.2499	47.7429	1.50702	-	-	0.00501187	50.1187	10000	50.1137	29.3482	67.6446
694667	-	-	-	BR:MDA-MB-231	2	1	0	0	50.0035	50.0035	50.0035	50.0035	0	0	50.0035	50.0035	0	-	-	0.00501187	50.1187	10000	50.1137	50.0035	50.0035
694667	-	-	-	CNS:SF-295	2	1	0	0	50.0035	50.0035	50.0035	50.0035	0	0	50.0035	50.0035	0	-	-	0.00501187	50.1187	10000	50.1137	50.0035	50.0035
694667	-	-	-	CNS:SNB-19	2	1	0	0	50.0035	50.0035	50.0035	50.0035	0	0	50.0035	50.0035	0	-	-	0.00501187	50.1187	10000	50.1137	50.0035	50.0035
694667	-	-	-	CNS:SNB-75	2	3.74111	0.573	36.6375	50.0035	13.366	31.6847	31.6847	25.9066	671.153	40.8441	22.5253	18.3187	-	-	0.00501187	50.1187	10000	50.1137	-201.073	264.443
694667	-	-	-	CNS:U251	2	1	0	0	50.0035	50.0035	50.0035	50.0035	0	0	50.0035	50.0035	0	-	-	0.00501187	50.1187	10000	50.1137	50.0035	50.0035
694667	-	-	-	CO:COLO 205	2	1	0	0	50.0035	50.0035	50.0035	50.0035	0	0	50.0035	50.0035	0	-	-	0.00501187	50.1187	10000	50.1137	50.0035	50.0035
694667	-	-	-	CO:HCC-2998	2	1	0	0	50.0035	50.0035	50.0035	50.0035	0	0	50.0035	50.0035	0	-	-	0.00501187	50.1187	10000	50.1137	50.0035	50.0035
694667	-	-	-	CO:HCT-116	2	1	0	0	50.0035	50.0035	50.0035	50.0035	0	0	50.0035	50.0035	0	-	-	0.00501187	50.1187	10000	50.1137	50.0035	50.0035
694667	-	-	-	CO:HCT-15	2	1.07399	0.031	3.44484	50.0035	46.5586	48.281	48.281	2.43587	5.93348	49.1422	47.4198	1.72242	-	-	0.00501187	50.1187	10000	50.1137	26.3959	70.1661
694667	-	-	-	CO:HT29	2	1	0	0	50.0035	50.0035	50.0035	50.0035	0	0	50.0035	50.0035	0	-	-	0.00501187	50.1187	10000	50.1137	50.0035	50.0035
694667	-	-	-	CO:KM12	2	1.77828	0.25	21.8844	50.0035	28.119	39.0612	39.0612	15.4746	239.464	44.5323	33.5901	10.9422	-	-	0.00501187	50.1187	10000	50.1137	-99.9706	178.093
694667	-	-	-	CO:SW-620	2	1	0	0	50.0035	50.0035	50.0035	50.0035	0	0	50.0035	50.0035	0	-	-	0.00501187	50.1187	10000	50.1137	50.0035	50.0035
694667	-	-	-	LC:A549/ATCC	2	1	0	0	50.0035	50.0035	50.0035	50.0035	0	0	50.0035	50.0035	0	-	-	0.00501187	50.1187	10000	50.1137	50.0035	50.0035
694667	-	-	-	LC:EKVX	2	1.03276	0.014	1.58622	50.0035	48.4172	49.2103	49.2103	1.12162	1.25804	49.6069	48.8138	0.793108	-	-	0.00501187	50.1187	10000	50.1137	39.1331	59.2876
694667	-	-	-	LC:HOP-62	2	2.41546	0.383	29.302	50.0035	20.7014	35.3524	35.3524	20.7197	429.305	42.6779	28.0269	14.651	-	-	0.00501187	50.1187	10000	50.1137	-150.803	221.508
694667	-	-	-	LC:HOP-92	2	1	0	0	50.0035	50.0035	50.0035	50.0035	0	0	50.0035	50.0035	0	-	-	0.00501187	50.1187	10000	50.1137	50.0035	50.0035
694667	-	-	-	LC:NCI-H226	2	1	0	0	50.0035	50.0035	50.0035	50.0035	0	0	50.0035	50.0035	0	-	-	0.00501187	50.1187	10000	50.1137	50.0035	50.0035
694667	-	-	-	LC:NCI-H23	2	1.70608	0.232	11.7993	28.5102	16.7109	22.6105	22.6105	8.34335	69.6115	25.5604	19.6607	5.89964	-	-	0.00501187	50.1187	10000	50.1137	-52.3503	97.5713
694667	-	-	-	LC:NCI-H322M	2	1	0	0	50.0035	50.0035	50.0035	50.0035	0	0	50.0035	50.0035	0	-	-	0.00501187	50.1187	10000	50.1137	50.0035	50.0035
694667	-	-	-	LC:NCI-H460	2	1	0	0	50.0035	50.0035	50.0035	50.0035	0	0	50.0035	50.0035	0	-	-	0.00501187	50.1187	10000	50.1137	50.0035	50.0035
694667	-	-	-	LC:NCI-H522	2	2.11836	0.326	6.55514	12.4165	5.86138	9.13895	9.13895	4.63518	21.4849	10.7777	7.50017	3.27757	-	-	0.00501187	50.1187	10000	50.1137	-32.5059	50.7838
694667	-	-	-	LE:CCRF-CEM	2	1	0	0	50.0035	50.0035	50.0035	50.0035	0	0	50.0035	50.0035	0	-	-	0.00501187	50.1187	10000	50.1137	50.0035	50.0035
694667	-	-	-	LE:HL-60(TB)	2	1.89671	0.278	23.2622	49.204	25.9418	37.5729	37.5729	16.4488	270.564	43.3884	31.7573	11.6311	-	-	0.00501187	50.1187	10000	50.1137	-110.212	185.357
694667	-	-	-	LE:K-562	2	1	0	0	50.0035	50.0035	50.0035	50.0035	0	0	50.0035	50.0035	0	-	-	0.00501187	50.1187	10000	50.1137	50.0035	50.0035
694667	-	-	-	LE:MOLT-4	2	1.16681	0.067	7.1486	50.0035	42.8549	46.4292	46.4292	5.05482	25.5513	48.2163	44.642	3.5743	-	-	0.00501187	50.1187	10000	50.1137	1.01409	91.8442
694667	-	-	-	LE:RPMI-8226	2	1	0	0	50.0035	50.0035	50.0035	50.0035	0	0	50.0035	50.0035	0	-	-	0.00501187	50.1187	10000	50.1137	50.0035	50.0035
694667	-	-	-	LE:SR	2	1	0	0	50.0035	50.0035	50.0035	50.0035	0	0	50.0035	50.0035	0	-	-	0.00501187	50.1187	10000	50.1137	50.0035	50.0035
694667	-	-	-	ME:LOX IMVI	2	1	0	0	50.0035	50.0035	50.0035	50.0035	0	0	50.0035	50.0035	0	-	-	0.00501187	50.1187	10000	50.1137	50.0035	50.0035
694667	-	-	-	ME:M14	2	1	0	0	50.0035	50.0035	50.0035	50.0035	0	0	50.0035	50.0035	0	-	-	0.00501187	50.1187	10000	50.1137	50.0035	50.0035
694667	-	-	-	ME:MDA-MB-435	2	1.23595	0.092	9.54586	50.0035	40.4576	45.2305	45.2305	6.74995	45.5618	47.617	42.8441	4.77293	-	-	0.00501187	50.1187	10000	50.1137	-15.4144	105.875
694667	-	-	-	ME:MDA-N	2	1	0	0	50.0035	50.0035	50.0035	50.0035	0	0	50.0035	50.0035	0	-	-	0.00501187	50.1187	10000	50.1137	50.0035	50.0035
694667	-	-	-	ME:SK-MEL-2	2	1	0	0	50.0035	50.0035	50.0035	50.0035	0	0	50.0035	50.0035	0	-	-	0.00501187	50.1187	10000	50.1137	50.0035	50.0035
694667	-	-	-	ME:SK-MEL-28	2	1	0	0	50.0035	50.0035	50.0035	50.0035	0	0	50.0035	50.0035	0	-	-	0.00501187	50.1187	10000	50.1137	50.0035	50.0035
694667	-	-	-	ME:UACC-257	2	1	0	0	50.0035	50.0035	50.0035	50.0035	0	0	50.0035	50.0035	0	-	-	0.00501187	50.1187	10000	50.1137	50.0035	50.0035
694667	-	-	-	ME:UACC-62	2	1	0	0	50.0035	50.0035	50.0035	50.0035	0	0	50.0035	50.0035	0	-	-	0.00501187	50.1187	10000	50.1137	50.0035	50.0035
694667	-	-	-	OV:IGROV1	2	907.821	2.958	14.4385	14.4544	0.0159221	7.23516	7.23516	10.2095	104.235	10.8448	3.62554	7.21924	-	-	0.00501187	50.1187	10000	50.1137	-84.4925	98.9628
694667	-	-	-	OV:NCI/ADR-RES	2	1	0	0	50.0035	50.0035	50.0035	50.0035	0	0	50.0035	50.0035	0	-	-	0.00501187	50.1187	10000	50.1137	50.0035	50.0035
694667	-	-	-	OV:OVCAR-3	2	1	0	0	50.0035	50.0035	50.0035	50.0035	0	0	50.0035	50.0035	0	-	-	0.00501187	50.1187	10000	50.1137	50.0035	50.0035
694667	-	-	-	OV:OVCAR-8	2	1	0	0	50.0035	50.0035	50.0035	50.0035	0	0	50.0035	50.0035	0	-	-	0.00501187	50.1187	10000	50.1137	50.0035	50.0035
694667	-	-	-	OV:SK-OV-3	2	1	0	0	50.0035	50.0035	50.0035	50.0035	0	0	50.0035	50.0035	0	-	-	0.00501187	50.1187	10000	50.1137	50.0035	50.0035
694667	-	-	-	PR:PC-3	2	1.21339	0.084	8.7937	50.0035	41.2098	45.6066	45.6066	6.21809	38.6646	47.805	43.4082	4.39685	-	-	0.00501187	50.1187	10000	50.1137	-10.2598	101.473
694667	-	-	-	RE:786-0	2	1	0	0	50.0035	50.0035	50.0035	50.0035	0	0	50.0035	50.0035	0	-	-	0.00501187	50.1187	10000	50.1137	50.0035	50.0035
694667	-	-	-	RE:A498	2	1	0	0	50.0035	50.0035	50.0035	50.0035	0	0	50.0035	50.0035	0	-	-	0.00501187	50.1187	10000	50.1137	50.0035	50.0035
694667	-	-	-	RE:ACHN	2	1.02094	0.009	1.02557	50.0035	48.9779	49.4907	49.4907	0.725189	0.525899	49.7471	49.2343	0.512786	-	-	0.00501187	50.1187	10000	50.1137	42.9752	56.0061
694667	-	-	-	RE:CAKI-1	2	1	0	0	50.0035	50.0035	50.0035	50.0035	0	0	50.0035	50.0035	0	-	-	0.00501187	50.1187	10000	50.1137	50.0035	50.0035
694667	-	-	-	RE:SN12C	2	1	0	0	50.0035	50.0035	50.0035	50.0035	0	0	50.0035	50.0035	0	-	-	0.00501187	50.1187	10000	50.1137	50.0035	50.0035
694667	-	-	-	RE:TK-10	2	1	0	0	50.0035	50.0035	50.0035	50.0035	0	0	50.0035	50.0035	0	-	-	0.00501187	50.1187	10000	50.1137	50.0035	50.0035
694667	-	-	-	RE:UO-31	2	1	0	0	50.0035	50.0035	50.0035	50.0035	0	0	50.0035	50.0035	0	-	-	0.00501187	50.1187	10000	50.1137	50.0035	50.0035
694688	-	-	-	BR:MCF7	2	1.00231	0.001	0.0239175	10.3992	10.3753	10.3872	10.3872	0.0169122	0.000286023	10.3932	10.3813	0.0119588	-	-	0.01	100	10000	99.99	10.2353	10.5392
694688	-	-	-	BR:MDA-MB-231	2	1.52405	0.183	8.2106	23.8781	15.6675	19.7728	19.7728	5.80577	33.707	21.8255	17.7202	4.1053	-	-	0.01	100	10000	99.99	-32.3891	71.9348
694688	-	-	-	CNS:SF-295	2	1.03753	0.016	0.612859	16.9434	16.3305	16.6369	16.6369	0.433356	0.187798	16.7902	16.4837	0.306429	-	-	0.01	100	10000	99.99	12.7435	20.5304
694688	-	-	-	CNS:SNB-19	2	1.1695	0.068	2.43315	16.788	14.3549	15.5715	15.5715	1.72049	2.9601	16.1798	14.9632	1.21657	-	-	0.01	100	10000	99.99	0.113692	31.0292
694688	-	-	-	CNS:SNB-75	2	6.76083	0.83	9.87382	11.5878	1.71396	6.65087	6.65087	6.98184	48.7461	9.11932	4.18241	4.93691	-	-	0.01	100	10000	99.99	-56.0775	69.3792
694688	-	-	-	CNS:U251	2	1.53462	0.186	7.83507	22.4905	14.6555	18.573	18.573	5.54023	30.6941	20.5318	16.6142	3.91753	-	-	0.01	100	10000	99.99	-31.2032	68.3492
694688	-	-	-	CO:COLO 205	2	1.13763	0.056	0.3473	2.87078	2.52348	2.69713	2.69713	0.245578	0.0603086	2.78396	2.61031	0.17365	-	-	0.01	100	10000	99.99	0.490735	4.90353
694688	-	-	-	CO:HCC-2998	2	1.08143	0.034	0.165122	2.1928	2.02768	2.11024	2.11024	0.116759	0.0136327	2.15152	2.06896	0.0825611	-	-	0.01	100	10000	99.99	1.06122	3.15927
694688	-	-	-	CO:HCT-116	2	1.04472	0.019	0.607441	14.1906	13.5831	13.8869	13.8869	0.429525	0.184492	14.0387	13.735	0.30372	-	-	0.01	100	10000	99.99	10.0278	17.7459
694688	-	-	-	CO:HCT-15	2	1.02565	0.011	0.405621	16.2181	15.8125	16.0153	16.0153	0.286817	0.082264	16.1167	15.9139	0.20281	-	-	0.01	100	10000	99.99	13.4384	18.5922
694688	-	-	-	CO:KM12	2	1.8197	0.26	5.37843	11.9399	6.56145	9.25067	9.25067	3.80312	14.4637	10.5953	7.90606	2.68921	-	-	0.01	100	10000	99.99	-24.9185	43.4198
694688	-	-	-	CO:SW-620	2	1.92309	0.284	12.5964	26.2422	13.6458	19.944	19.944	8.90697	79.3341	23.0931	16.7949	6.29818	-	-	0.01	100	10000	99.99	-60.0806	99.9686
694688	-	-	-	LC:A549/ATCC	2	1.31826	0.12	4.29317	17.7828	13.4896	15.6362	15.6362	3.03573	9.21563	16.7095	14.5629	2.14658	-	-	0.01	100	10000	99.99	-11.6383	42.9107
694688	-	-	-	LC:HOP-62	2	1.07647	0.032	1.00801	14.1906	13.1826	13.6866	13.6866	0.712769	0.50804	13.9386	13.4346	0.504004	-	-	0.01	100	10000	99.99	7.2827	20.0904
694688	-	-	-	LC:HOP-92	2	1.15878	0.064	2.03605	14.8594	12.8233	13.8413	13.8413	1.43971	2.07275	14.3503	13.3323	1.01803	-	-	0.01	100	10000	99.99	0.906302	26.7764
694688	-	-	-	LC:NCI-H23	2	1.00462	0.002	0.0759008	16.5196	16.4437	16.4817	16.4817	0.0536699	0.00288046	16.5006	16.4627	0.0379504	-	-	0.01	100	10000	99.99	15.9995	16.9639
694688	-	-	-	LC:NCI-H322M	2	1.01625	0.007	0.255163	15.9588	15.7036	15.8312	15.8312	0.180428	0.0325542	15.895	15.7674	0.127582	-	-	0.01	100	10000	99.99	14.2102	17.4523
694688	-	-	-	LC:NCI-H460	2	1.08143	0.034	1.17708	15.6315	14.4544	15.0429	15.0429	0.83232	0.692757	15.3372	14.7487	0.588539	-	-	0.01	100	10000	99.99	7.56496	22.5209
694688	-	-	-	LE:CCRF-CEM	2	2.49459	0.397	14.9459	24.9459	10	17.473	17.473	10.5684	111.691	21.2095	13.7365	7.47297	-	-	0.01	100	10000	99.99	-77.4786	112.425
694688	-	-	-	LE:HL-60(TB)	2	18.9234	1.277	17.9234	18.9234	1	9.96172	9.96172	12.6738	160.625	14.4426	5.48086	8.96172	-	-	0.01	100	10000	99.99	-103.906	123.829
694688	-	-	-	LE:K-562	2	1.35207	0.131	2.55054	9.7949	7.24436	8.51963	8.51963	1.8035	3.25263	9.15726	7.88199	1.27527	-	-	0.01	100	10000	99.99	-7.68395	24.7232
694688	-	-	-	LE:MOLT-4	2	5.26017	0.721	80.9892	100	19.0108	59.5054	59.5054	57.268	3279.63	79.7527	39.2581	40.4946	-	-	0.01	100	10000	99.99	-455.019	574.03
694688	-	-	-	LE:RPMI-8226	2	1.27644	0.106	1.76848	8.16582	6.39735	7.28159	7.28159	1.2505	1.56375	7.7237	6.83947	0.884238	-	-	0.01	100	10000	99.99	-3.95354	18.5167
694688	-	-	-	LE:SR	2	9.31108	0.969	89.2601	100	10.7399	55.3699	55.3699	63.1164	3983.68	77.685	33.0549	44.6301	-	-	0.01	100	10000	99.99	-511.7	622.439
694688	-	-	-	ME:LOX IMVI	2	1.29718	0.113	3.27355	14.2889	11.0154	12.6522	12.6522	2.31475	5.35805	13.4706	11.8338	1.63677	-	-	0.01	100	10000	99.99	-8.14467	33.449
694688	-	-	-	ME:M14	2	1.70608	0.232	1.35474	3.27341	1.91867	2.59604	2.59604	0.957945	0.917658	2.93472	2.25735	0.677369	-	-	0.01	100	10000	99.99	-6.01061	11.2027
694688	-	-	-	ME:MDA-MB-435	2	1.15345	0.062	1.90097	14.2889	12.388	13.3385	13.3385	1.34419	1.80685	13.8137	12.8632	0.950487	-	-	0.01	100	10000	99.99	1.26157	25.4153
694688	-	-	-	ME:MDA-N	2	1.71791	0.235	13.1543	31.4775	18.3231	24.9003	24.9003	9.30152	86.5183	28.1889	21.6117	6.57717	-	-	0.01	100	10000	99.99	-58.6692	108.47
694688	-	-	-	ME:SK-MEL-2	2	1.0617	0.026	0.914648	15.7398	14.8252	15.2825	15.2825	0.646754	0.41829	15.5112	15.0538	0.457324	-	-	0.01	100	10000	99.99	9.47175	21.0933
694688	-	-	-	ME:SK-MEL-28	2	1.98153	0.297	4.87419	9.84011	4.96592	7.40302	7.40302	3.44657	11.8789	8.62156	6.18447	2.43709	-	-	0.01	100	10000	99.99	-23.5627	38.3687
694688	-	-	-	ME:UACC-257	2	1.28825	0.11	2.96325	13.2434	10.2802	11.7618	11.7618	2.09534	4.39043	12.5026	11.021	1.48163	-	-	0.01	100	10000	99.99	-7.06375	30.5873
694688	-	-	-	ME:UACC-62	2	1.1324	0.054	1.80256	15.417	13.6144	14.5157	14.5157	1.2746	1.62461	14.9664	14.0651	0.901279	-	-	0.01	100	10000	99.99	3.06408	25.9674
694688	-	-	-	OV:NCI/ADR-RES	2	1.1722	0.069	2.71657	18.4927	15.7761	17.1344	17.1344	1.92091	3.68989	17.8135	16.4553	1.35829	-	-	0.01	100	10000	99.99	-0.123992	34.3928
694688	-	-	-	OV:OVCAR-3	2	1.34896	0.13	4.69655	18.1552	13.4586	15.8069	15.8069	3.32096	11.0288	16.981	14.6327	2.34828	-	-	0.01	100	10000	99.99	-14.0303	45.6441
694688	-	-	-	OV:SK-OV-3	2	1.35831	0.133	4.69097	17.7828	13.0918	15.4373	15.4373	3.31702	11.0026	16.6101	14.2646	2.34549	-	-	0.01	100	10000	99.99	-14.3645	45.2391
694688	-	-	-	PR:PC-3	2	1.7378	0.24	6.60601	15.5597	8.95365	12.2567	12.2567	4.67115	21.8197	13.9082	10.6051	3.303	-	-	0.01	100	10000	99.99	-29.7113	54.2246
694688	-	-	-	RE:786-0	2	5.04661	0.703	11.2744	14.0605	2.78612	8.4233	8.4233	7.97217	63.5555	11.2419	5.60471	5.63718	-	-	0.01	100	10000	99.99	-63.2027	80.0493
694688	-	-	-	RE:A498	2	1.1995	0.079	3.83655	23.0675	19.2309	21.1492	21.1492	2.71285	7.35958	22.1083	20.1901	1.91828	-	-	0.01	100	10000	99.99	-3.22444	45.5228
694688	-	-	-	RE:ACHN	2	1.0666	0.028	1.15199	18.4502	17.2982	17.8742	17.8742	0.81458	0.663541	18.1622	17.5862	0.575995	-	-	0.01	100	10000	99.99	10.5556	25.1928
694688	-	-	-	RE:CAKI-1	2	2.1727	0.337	20.9985	38.9045	17.9061	28.4053	28.4053	14.8482	220.468	33.6549	23.1557	10.4992	-	-	0.01	100	10000	99.99	-104.998	161.808
694688	-	-	-	RE:RXF 393	2	1.18304	0.073	2.1016	13.5831	11.4815	12.5323	12.5323	1.48605	2.20836	13.0577	12.0069	1.0508	-	-	0.01	100	10000	99.99	-0.819118	25.8838
694688	-	-	-	RE:SN12C	2	2.01372	0.304	16.5546	32.8852	16.3305	24.6078	24.6078	11.7059	137.028	28.7465	20.4692	8.27732	-	-	0.01	100	10000	99.99	-80.5638	129.779
694688	-	-	-	RE:UO-31	2	1.10154	0.042	1.34473	14.5881	13.2434	13.9158	13.9158	0.950866	0.904146	14.252	13.5796	0.672364	-	-	0.01	100	10000	99.99	5.37273	22.4588
694698	-	-	-	BR:BT-549	2	1	0	0	100	100	100	100	0	0	100	100	0	-	-	0.01	100	10000	99.99	100	100
694698	-	-	-	BR:HS 578T	2	1.62181	0.21	11.5786	30.1995	18.6209	24.4102	24.4102	8.18734	67.0325	27.3049	21.5155	5.78932	-	-	0.01	100	10000	99.99	-49.1489	97.9693
694698	-	-	-	BR:MCF7	2	1.63305	0.213	38.765	100	61.235	80.6175	80.6175	27.411	751.361	90.3088	70.9263	19.3825	-	-	0.01	100	10000	99.99	-165.656	326.891
694698	-	-	-	BR:MDA-MB-231	2	314.051	2.497	69.6009	69.8232	0.222331	35.0228	35.0228	49.2153	2422.14	52.423	17.6226	34.8005	-	-	0.01	100	10000	99.99	-407.152	477.197
694698	-	-	-	BR:T-47D	2	1.0666	0.028	1.187	19.0108	17.8238	18.4173	18.4173	0.839332	0.704479	18.714	18.1205	0.593498	-	-	0.01	100	10000	99.99	10.8763	25.9583
694698	-	-	-	CNS:SF-268	2	1.44544	0.16	19.9889	64.8634	44.8745	54.869	54.869	14.1343	199.778	59.8662	49.8718	9.99445	-	-	0.01	100	10000	99.99	-72.1205	181.859
694698	-	-	-	CNS:SF-295	2	2.85102	0.455	12.4856	19.2309	6.74528	12.9881	12.9881	8.82868	77.9456	16.1095	9.86669	6.24282	-	-	0.01	100	10000	99.99	-66.3332	92.3094
694698	-	-	-	CNS:SF-539	2	1.26183	0.101	11.9954	57.8096	45.8142	51.8119	51.8119	8.48204	71.945	54.8108	48.813	5.99771	-	-	0.01	100	10000	99.99	-24.395	128.019
694698	-	-	-	CNS:SNB-19	2	1.30617	0.116	23.4403	100	76.5597	88.2798	88.2798	16.5748	274.725	94.1399	82.4197	11.7202	-	-	0.01	100	10000	99.99	-60.6366	237.196
694698	-	-	-	CNS:SNB-75	2	1.38995	0.143	9.18358	32.7341	23.5505	28.1423	28.1423	6.49377	42.169	30.4382	25.8464	4.59179	-	-	0.01	100	10000	99.99	-30.201	86.4855
694698	-	-	-	CNS:U251	2	1.99986	0.301	41.5853	83.1764	41.5911	62.3837	62.3837	29.4053	864.669	72.78	51.9874	20.7927	-	-	0.01	100	10000	99.99	-201.808	326.575
694698	-	-	-	CO:HCT-116	2	1.61808	0.209	24.3806	63.8263	39.4457	51.636	51.636	17.2397	297.207	57.7312	45.5409	12.1903	-	-	0.01	100	10000	99.99	-103.254	206.526
694698	-	-	-	CO:HCT-15	2	3.41979	0.534	17.0521	24.0991	7.04693	15.573	15.573	12.0577	145.387	19.836	11.31	8.52606	-	-	0.01	100	10000	99.99	-92.7591	123.905
694698	-	-	-	CO:HT29	2	1.15878	0.064	1.15289	8.41395	7.26106	7.83751	7.83751	0.815218	0.66458	8.12573	7.54928	0.576446	-	-	0.01	100	10000	99.99	0.513184	15.1618
694698	-	-	-	CO:KM12	2	1.20781	0.082	1.77286	10.3039	8.531	9.41743	9.41743	1.2536	1.57152	9.86065	8.97422	0.88643	-	-	0.01	100	10000	99.99	-1.84555	20.6804
694698	-	-	-	CO:SW-620	2	2.23872	0.35	27.2254	49.204	21.9786	35.5913	35.5913	19.2512	370.61	42.3976	28.7849	13.6127	-	-	0.01	100	10000	99.99	-137.371	208.554
694698	-	-	-	LC:A549/ATCC	2	1.04472	0.019	1.66151	38.815	37.1535	37.9843	37.9843	1.17487	1.38031	38.3997	37.5689	0.830757	-	-	0.01	100	10000	99.99	27.4287	48.5399
694698	-	-	-	LC:EKVX	2	1.59956	0.204	31.4653	83.946	52.4807	68.2134	68.2134	22.2493	495.031	76.0797	60.3471	15.7326	-	-	0.01	100	10000	99.99	-131.685	268.112
694698	-	-	-	LC:HOP-62	2	1	0	0	100	100	100	100	0	0	100	100	0	-	-	0.01	100	10000	99.99	100	100
694698	-	-	-	LC:NCI-H226	2	1	0	0	100	100	100	100	0	0	100	100	0	-	-	0.01	100	10000	99.99	100	100
694698	-	-	-	LC:NCI-H322M	2	1.34586	0.129	19.9481	77.6247	57.6766	67.6507	67.6507	14.1054	198.963	72.6377	62.6637	9.97403	-	-	0.01	100	10000	99.99	-59.0794	194.381
694698	-	-	-	LC:NCI-H460	2	1.96789	0.294	12.8477	26.1216	13.2739	19.6978	19.6978	9.08467	82.5313	22.9097	16.4859	6.42383	-	-	0.01	100	10000	99.99	-61.9235	101.319
694698	-	-	-	LC:NCI-H522	2	1.1722	0.069	4.95475	33.7287	28.774	31.2514	31.2514	3.50354	12.2748	32.49	30.0127	2.47737	-	-	0.01	100	10000	99.99	-0.226148	62.7289
694698	-	-	-	LE:HL-60(TB)	2	2.00447	0.302	3.60527	7.19449	3.58922	5.39185	5.39185	2.54931	6.49899	6.29317	4.49054	1.80264	-	-	0.01	100	10000	99.99	-17.5124	28.2961
694698	-	-	-	LE:MOLT-4	2	1.53462	0.186	6.19502	17.7828	11.5878	14.6853	14.6853	4.38054	19.1891	16.234	13.1365	3.09751	-	-	0.01	100	10000	99.99	-24.6717	54.0422
694698	-	-	-	LE:RPMI-8226	2	2.91072	0.464	8.15073	12.4165	4.2658	8.34116	8.34116	5.76343	33.2172	10.3788	6.30348	4.07536	-	-	0.01	100	10000	99.99	-43.4404	60.1227
694698	-	-	-	LE:SR	2	1.44544	0.16	2.51067	8.14704	5.63638	6.89171	6.89171	1.77531	3.15172	7.51938	6.26404	1.25533	-	-	0.01	100	10000	99.99	-9.05855	22.842
694698	-	-	-	ME:LOX IMVI	2	3.37287	0.528	15.6054	22.182	6.57658	14.3793	14.3793	11.0347	121.764	18.2806	10.4779	7.80269	-	-	0.01	100	10000	99.99	-84.7617	113.52
694698	-	-	-	ME:M14	2	1.07895	0.033	1.60079	21.8776	20.2768	21.0772	21.0772	1.13193	1.28126	21.4774	20.677	0.800395	-	-	0.01	100	10000	99.99	10.9074	31.247
694698	-	-	-	ME:MALME-3M	2	3.2961	0.518	69.6611	100	30.3389	65.1695	65.1695	49.2578	2426.33	82.5847	47.7542	34.8305	-	-	0.01	100	10000	99.99	-377.387	507.726
694698	-	-	-	ME:MDA-MB-435	2	1.45546	0.163	31.2932	100	68.7068	84.3534	84.3534	22.1276	489.631	92.1767	76.5301	15.6466	-	-	0.01	100	10000	99.99	-114.452	283.159
694698	-	-	-	ME:MDA-N	2	1.25893	0.1	14.1963	69.024	54.8277	61.9258	61.9258	10.0383	100.767	65.4749	58.3768	7.09814	-	-	0.01	100	10000	99.99	-28.2632	152.115
694698	-	-	-	ME:SK-MEL-2	2	1	0	0	100	100	100	100	0	0	100	100	0	-	-	0.01	100	10000	99.99	100	100
694698	-	-	-	ME:SK-MEL-28	2	1.00925	0.004	0.628459	68.5488	67.9204	68.2346	68.2346	0.444388	0.197481	68.3917	68.0775	0.31423	-	-	0.01	100	10000	99.99	64.242	72.2272
694698	-	-	-	ME:UACC-257	2	3.37287	0.528	70.3517	100	29.6483	64.8242	64.8242	49.7462	2474.68	82.4121	47.2362	35.1758	-	-	0.01	100	10000	99.99	-382.12	511.768
694698	-	-	-	ME:UACC-62	2	1.69824	0.23	25.4687	61.9441	36.4754	49.2098	49.2098	18.0091	324.328	55.5769	42.8426	12.7344	-	-	0.01	100	10000	99.99	-112.593	211.012
694698	-	-	-	OV:IGROV1	2	1.56315	0.194	24.3009	67.4528	43.1519	55.3024	55.3024	17.1833	295.267	61.3776	49.2271	12.1504	-	-	0.01	100	10000	99.99	-99.0812	209.686
694698	-	-	-	OV:NCI/ADR-RES	2	1.8239	0.261	16.2882	36.0579	19.7697	27.9138	27.9138	11.5175	132.652	31.9858	23.8417	8.14408	-	-	0.01	100	10000	99.99	-75.565	131.393
694698	-	-	-	OV:OVCAR-3	2	1.35519	0.132	26.2096	100	73.7904	86.8952	86.8952	18.533	343.471	93.4476	80.3428	13.1048	-	-	0.01	100	10000	99.99	-79.6142	253.405
694698	-	-	-	OV:OVCAR-4	2	2.12814	0.328	53.0106	100	46.9894	73.4947	73.4947	37.4841	1405.06	86.7474	60.2421	26.5053	-	-	0.01	100	10000	99.99	-263.282	410.271
694698	-	-	-	OV:OVCAR-5	2	2.11349	0.325	52.6849	100	47.3151	73.6576	73.6576	37.2538	1387.85	86.8288	60.4863	26.3424	-	-	0.01	100	10000	99.99	-261.049	408.365
694698	-	-	-	OV:OVCAR-8	2	1.52405	0.183	20.0159	58.2103	38.1944	48.2024	48.2024	14.1534	200.318	53.2063	43.1984	10.0079	-	-	0.01	100	10000	99.99	-78.9586	175.363
694698	-	-	-	OV:SK-OV-3	2	1.78649	0.252	44.0242	100	55.9758	77.9879	77.9879	31.1298	969.067	88.9939	66.9818	22.0121	-	-	0.01	100	10000	99.99	-201.698	357.674
694698	-	-	-	PR:DU-145	2	1	0	0	100	100	100	100	0	0	100	100	0	-	-	0.01	100	10000	99.99	100	100
694698	-	-	-	PR:PC-3	2	1.51356	0.18	11.9837	35.3183	23.3346	29.3264	29.3264	8.47378	71.805	32.3224	26.3305	5.99187	-	-	0.01	100	10000	99.99	-46.8062	105.459
694698	-	-	-	RE:786-0	2	1.04713	0.02	0.879598	19.5434	18.6638	19.1036	19.1036	0.621969	0.386846	19.3235	18.8837	0.439799	-	-	0.01	100	10000	99.99	13.5155	24.6917
694698	-	-	-	RE:A498	2	1.89671	0.278	47.277	100	52.723	76.3615	76.3615	33.4299	1117.56	88.1807	64.5422	23.6385	-	-	0.01	100	10000	99.99	-223.989	376.712
694698	-	-	-	RE:SN12C	2	1.14025	0.057	12.2999	100	87.7001	93.85	93.85	8.69736	75.644	96.925	90.7751	6.14996	-	-	0.01	100	10000	99.99	15.7087	171.991
694698	-	-	-	RE:TK-10	2	2.31206	0.364	56.7486	100	43.2514	71.6257	71.6257	40.1273	1610.2	85.8128	57.4385	28.3743	-	-	0.01	100	10000	99.99	-288.898	432.15
694698	-	-	-	RE:UO-31	2	3.42768	0.535	62.5448	88.308	25.7632	57.0356	57.0356	44.2258	1955.92	72.6718	41.3994	31.2724	-	-	0.01	100	10000	99.99	-340.311	454.383
694862	-	-	-	BR:BT-549	2	1.58125	0.199	8.73698	23.7684	15.0314	19.3999	19.3999	6.17798	38.1674	21.5842	17.2157	4.36849	-	-	0.01	100	10000	99.99	-36.1061	74.906
694862	-	-	-	BR:HS 578T	2	2.01837	0.305	17.0571	33.8065	16.7494	25.278	25.278	12.0612	145.472	29.5422	21.0137	8.52853	-	-	0.01	100	10000	99.99	-83.0855	133.641
694862	-	-	-	BR:MDA-MB-231	2	1.26474	0.102	5.56947	26.6073	21.0378	23.8225	23.8225	3.93821	15.5095	25.2149	22.4302	2.78473	-	-	0.01	100	10000	99.99	-11.5603	59.2053
694862	-	-	-	BR:T-47D	2	1.43219	0.156	8.15967	27.0396	18.8799	22.9597	22.9597	5.76976	33.2901	24.9997	20.9198	4.07984	-	-	0.01	100	10000	99.99	-28.8786	74.7981
694862	-	-	-	CNS:SF-268	2	1.36458	0.135	5.31859	19.9067	14.5881	17.2474	17.2474	3.76081	14.1437	18.5771	15.9178	2.6593	-	-	0.01	100	10000	99.99	-16.5416	51.0364
694862	-	-	-	CNS:SF-295	2	1.09396	0.039	1.69405	19.7242	18.0302	18.8772	18.8772	1.19787	1.4349	19.3007	18.4537	0.847025	-	-	0.01	100	10000	99.99	8.1149	29.6395
694862	-	-	-	CNS:SNB-19	2	1.46893	0.167	9.53026	29.8538	20.3236	25.0887	25.0887	6.73891	45.4129	27.4713	22.7061	4.76513	-	-	0.01	100	10000	99.99	-35.457	85.6344
694862	-	-	-	CNS:SNB-75	2	1.65196	0.218	10.4766	26.5461	16.0694	21.3077	21.3077	7.40811	54.88	23.9269	18.6886	5.23832	-	-	0.01	100	10000	99.99	-45.2504	87.8658
694862	-	-	-	CNS:U251	2	1.21619	0.085	4.27393	24.0436	19.7697	21.9067	21.9067	3.02213	9.13325	22.9751	20.8382	2.13697	-	-	0.01	100	10000	99.99	-5.24563	49.0589
694862	-	-	-	CO:COLO 205	2	1.50661	0.178	9.05047	26.9153	17.8649	22.3901	22.3901	6.39965	40.9555	24.6527	20.1275	4.52524	-	-	0.01	100	10000	99.99	-35.1075	79.8878
694862	-	-	-	CO:HCT-116	2	1.38038	0.14	6.56482	23.8232	17.2584	20.5408	20.5408	4.64203	21.5484	22.182	18.8996	3.28241	-	-	0.01	100	10000	99.99	-21.1655	62.2471
694862	-	-	-	CO:HCT-15	2	3.98107	0.6	74.8811	100	25.1189	62.5594	62.5594	52.949	2803.59	81.2797	43.8391	37.4406	-	-	0.01	100	10000	99.99	-413.16	538.279
694862	-	-	-	CO:KM12	2	1.10154	0.042	2.02132	21.928	19.9067	20.9174	20.9174	1.42929	2.04286	21.4227	20.4121	1.01066	-	-	0.01	100	10000	99.99	8.07597	33.7588
694862	-	-	-	CO:SW-620	2	1.58855	0.201	10.6361	28.7078	18.0717	23.3898	23.3898	7.52083	56.5629	26.0488	20.7308	5.31803	-	-	0.01	100	10000	99.99	-44.1811	90.9607
694862	-	-	-	LC:EKVX	2	2.05589	0.313	22.5745	43.9542	21.3796	32.6669	32.6669	15.9626	254.805	38.3105	27.0233	11.2873	-	-	0.01	100	10000	99.99	-110.749	176.083
694862	-	-	-	LC:HOP-62	2	1.20226	0.08	3.80995	22.6464	18.8365	20.7415	20.7415	2.69404	7.25787	21.694	19.789	1.90498	-	-	0.01	100	10000	99.99	-3.46316	44.9461
694862	-	-	-	LC:NCI-H23	2	1.58855	0.201	8.82635	23.8232	14.9968	19.41	19.41	6.24117	38.9522	21.6166	17.2034	4.41317	-	-	0.01	100	10000	99.99	-36.6638	75.4838
694862	-	-	-	LC:NCI-H322M	2	1.40281	0.147	7.46628	26.0016	18.5353	22.2685	22.2685	5.27946	27.8727	24.135	20.4019	3.73314	-	-	0.01	100	10000	99.99	-25.1648	69.7017
694862	-	-	-	LC:NCI-H460	2	1.51008	0.179	7.79181	23.0675	15.2757	19.1716	19.1716	5.50964	30.3562	21.1195	17.2236	3.89591	-	-	0.01	100	10000	99.99	-30.3298	68.6729
694862	-	-	-	LC:NCI-H522	2	1.30317	0.115	4.17524	17.9473	13.7721	15.8597	15.8597	2.95234	8.71632	16.9035	14.8159	2.08762	-	-	0.01	100	10000	99.99	-10.6656	42.385
694862	-	-	-	ME:M14	2	1.45881	0.164	9.71934	30.903	21.1836	26.0433	26.0433	6.87261	47.2328	28.4731	23.6134	4.85967	-	-	0.01	100	10000	99.99	-35.7037	87.7903
694862	-	-	-	ME:MDA-MB-435	2	1.14025	0.057	2.93699	23.8781	20.9411	22.4096	22.4096	2.07676	4.31295	23.1439	21.6754	1.46849	-	-	0.01	100	10000	99.99	3.75093	41.0683
694862	-	-	-	ME:MDA-N	2	1.06414	0.027	1.1354	18.8365	17.7011	18.2688	18.2688	0.80285	0.644568	18.5526	17.9849	0.567701	-	-	0.01	100	10000	99.99	11.0556	25.482
694862	-	-	-	ME:SK-MEL-2	2	1.07152	0.03	1.50461	22.5424	21.0378	21.7901	21.7901	1.06392	1.13192	22.1662	21.4139	0.752304	-	-	0.01	100	10000	99.99	12.2313	31.3489
694862	-	-	-	ME:SK-MEL-28	2	1.55239	0.191	8.61477	24.2103	15.5955	19.9029	19.9029	6.09156	37.1071	22.0566	17.7492	4.30738	-	-	0.01	100	10000	99.99	-34.8267	74.6325
694862	-	-	-	ME:UACC-62	2	1.2218	0.087	5.10459	28.119	23.0144	25.5667	25.5667	3.60949	13.0284	26.8429	24.2906	2.5523	-	-	0.01	100	10000	99.99	-6.86275	57.9962
694862	-	-	-	OV:OVCAR-3	2	1.04472	0.019	0.854091	19.9526	19.0985	19.5256	19.5256	0.603933	0.364735	19.7391	19.3121	0.427045	-	-	0.01	100	10000	99.99	14.0995	24.9516
694862	-	-	-	OV:OVCAR-5	2	1.03992	0.017	0.800189	20.8449	20.0447	20.4448	20.4448	0.565819	0.320151	20.6449	20.2448	0.400094	-	-	0.01	100	10000	99.99	15.3612	25.5284
694862	-	-	-	OV:SK-OV-3	2	2.36048	0.373	28.2287	48.9779	20.7491	34.8635	34.8635	19.9607	398.431	41.9207	27.8063	14.1144	-	-	0.01	100	10000	99.99	-144.474	214.201
694862	-	-	-	PR:DU-145	2	1.83654	0.264	13.0162	28.5759	15.5597	22.0678	22.0678	9.20388	84.7114	25.3218	18.8137	6.50812	-	-	0.01	100	10000	99.99	-60.6244	104.76
694862	-	-	-	PR:PC-3	2	1.15345	0.062	3.19136	23.9883	20.797	22.3926	22.3926	2.25663	5.0924	23.1905	21.5948	1.59568	-	-	0.01	100	10000	99.99	2.11792	42.6674
694862	-	-	-	RE:786-0	2	1.20781	0.082	3.68701	21.4289	17.7419	19.5854	19.5854	2.60711	6.79703	20.5072	18.6636	1.84351	-	-	0.01	100	10000	99.99	-3.83818	43.009
694862	-	-	-	RE:A498	2	1.36773	0.136	10.3402	38.4592	28.119	33.2891	33.2891	7.3116	53.4596	35.8741	30.7041	5.17008	-	-	0.01	100	10000	99.99	-32.402	98.9802
694862	-	-	-	RE:ACHN	2	1.25603	0.099	5.60133	27.4789	21.8776	24.6783	24.6783	3.96074	15.6874	26.0786	23.2779	2.80066	-	-	0.01	100	10000	99.99	-10.9069	60.2635
694862	-	-	-	RE:CAKI-1	2	4.77529	0.679	79.0589	100	20.9411	60.4706	60.4706	55.9031	3125.15	80.2353	40.7058	39.5294	-	-	0.01	100	10000	99.99	-441.79	562.732
694862	-	-	-	RE:RXF 393	2	1.36458	0.135	5.26983	19.7242	14.4544	17.0893	17.0893	3.72633	13.8856	18.4068	15.7719	2.63491	-	-	0.01	100	10000	99.99	-16.3899	50.5685
694862	-	-	-	RE:UO-31	2	1.04954	0.021	1.17484	24.8886	23.7137	24.3012	24.3012	0.830735	0.69012	24.5949	24.0074	0.587418	-	-	0.01	100	10000	99.99	16.8374	31.7649
694866	-	-	-	BR:BT-549	2	1	0	0	100	100	100	100	0	0	100	100	0	-	-	0.01	100	10000	99.99	100	100
694866	-	-	-	BR:HS 578T	2	1	0	0	100	100	100	100	0	0	100	100	0	-	-	0.01	100	10000	99.99	100	100
694866	-	-	-	BR:MDA-MB-231	2	1	0	0	100	100	100	100	0	0	100	100	0	-	-	0.01	100	10000	99.99	100	100
694866	-	-	-	BR:T-47D	2	1	0	0	100	100	100	100	0	0	100	100	0	-	-	0.01	100	10000	99.99	100	100
694866	-	-	-	CNS:SF-268	2	1	0	0	100	100	100	100	0	0	100	100	0	-	-	0.01	100	10000	99.99	100	100
694866	-	-	-	CNS:SF-295	2	1	0	0	100	100	100	100	0	0	100	100	0	-	-	0.01	100	10000	99.99	100	100
694866	-	-	-	CNS:SNB-19	2	1	0	0	100	100	100	100	0	0	100	100	0	-	-	0.01	100	10000	99.99	100	100
694866	-	-	-	CNS:SNB-75	2	13.5207	1.131	92.6039	100	7.39605	53.698	53.698	65.4809	4287.75	76.849	30.547	46.302	-	-	0.01	100	10000	99.99	-534.615	642.011
694866	-	-	-	CNS:U251	2	1	0	0	100	100	100	100	0	0	100	100	0	-	-	0.01	100	10000	99.99	100	100
694866	-	-	-	CO:COLO 205	2	1	0	0	100	100	100	100	0	0	100	100	0	-	-	0.01	100	10000	99.99	100	100
694866	-	-	-	CO:HCT-116	2	1	0	0	100	100	100	100	0	0	100	100	0	-	-	0.01	100	10000	99.99	100	100
694866	-	-	-	CO:HCT-15	2	1	0	0	100	100	100	100	0	0	100	100	0	-	-	0.01	100	10000	99.99	100	100
694866	-	-	-	CO:KM12	2	1	0	0	100	100	100	100	0	0	100	100	0	-	-	0.01	100	10000	99.99	100	100
694866	-	-	-	CO:SW-620	2	1	0	0	100	100	100	100	0	0	100	100	0	-	-	0.01	100	10000	99.99	100	100
694866	-	-	-	LC:EKVX	2	1	0	0	100	100	100	100	0	0	100	100	0	-	-	0.01	100	10000	99.99	100	100
694866	-	-	-	LC:HOP-62	2	1	0	0	100	100	100	100	0	0	100	100	0	-	-	0.01	100	10000	99.99	100	100
694866	-	-	-	LC:NCI-H23	2	1	0	0	100	100	100	100	0	0	100	100	0	-	-	0.01	100	10000	99.99	100	100
694866	-	-	-	LC:NCI-H322M	2	1	0	0	100	100	100	100	0	0	100	100	0	-	-	0.01	100	10000	99.99	100	100
694866	-	-	-	LC:NCI-H460	2	1.49279	0.174	33.0115	100	66.9885	83.4942	83.4942	23.3427	544.881	91.7471	75.2413	16.5058	-	-	0.01	100	10000	99.99	-126.228	293.217
694866	-	-	-	LC:NCI-H522	2	1	0	0	100	100	100	100	0	0	100	100	0	-	-	0.01	100	10000	99.99	100	100
694866	-	-	-	ME:M14	2	1	0	0	100	100	100	100	0	0	100	100	0	-	-	0.01	100	10000	99.99	100	100
694866	-	-	-	ME:MDA-MB-435	2	1	0	0	100	100	100	100	0	0	100	100	0	-	-	0.01	100	10000	99.99	100	100
694866	-	-	-	ME:MDA-N	2	1	0	0	100	100	100	100	0	0	100	100	0	-	-	0.01	100	10000	99.99	100	100
694866	-	-	-	ME:SK-MEL-2	2	1	0	0	100	100	100	100	0	0	100	100	0	-	-	0.01	100	10000	99.99	100	100
694866	-	-	-	ME:SK-MEL-28	2	1	0	0	100	100	100	100	0	0	100	100	0	-	-	0.01	100	10000	99.99	100	100
694866	-	-	-	ME:UACC-62	2	1	0	0	100	100	100	100	0	0	100	100	0	-	-	0.01	100	10000	99.99	100	100
694866	-	-	-	OV:OVCAR-3	2	1	0	0	100	100	100	100	0	0	100	100	0	-	-	0.01	100	10000	99.99	100	100
694866	-	-	-	OV:OVCAR-5	2	1	0	0	100	100	100	100	0	0	100	100	0	-	-	0.01	100	10000	99.99	100	100
694866	-	-	-	OV:SK-OV-3	2	1	0	0	100	100	100	100	0	0	100	100	0	-	-	0.01	100	10000	99.99	100	100
694866	-	-	-	PR:DU-145	2	1	0	0	100	100	100	100	0	0	100	100	0	-	-	0.01	100	10000	99.99	100	100
694866	-	-	-	PR:PC-3	2	1	0	0	100	100	100	100	0	0	100	100	0	-	-	0.01	100	10000	99.99	100	100
694866	-	-	-	RE:786-0	2	1	0	0	100	100	100	100	0	0	100	100	0	-	-	0.01	100	10000	99.99	100	100
694866	-	-	-	RE:A498	2	1	0	0	100	100	100	100	0	0	100	100	0	-	-	0.01	100	10000	99.99	100	100
694866	-	-	-	RE:ACHN	2	1	0	0	100	100	100	100	0	0	100	100	0	-	-	0.01	100	10000	99.99	100	100
694866	-	-	-	RE:CAKI-1	2	1	0	0	100	100	100	100	0	0	100	100	0	-	-	0.01	100	10000	99.99	100	100
694866	-	-	-	RE:RXF 393	2	2.97167	0.473	66.3488	100	33.6512	66.8256	66.8256	46.9157	2201.08	83.4128	50.2384	33.1744	-	-	0.01	100	10000	99.99	-354.689	488.34
694866	-	-	-	RE:UO-31	2	1	0	0	100	100	100	100	0	0	100	100	0	-	-	0.01	100	10000	99.99	100	100
694867	-	-	-	BR:BT-549	2	6.72977	0.828	85.1406	100	14.8594	57.4297	57.4297	60.2035	3624.46	78.7148	36.1445	42.5703	-	-	0.01	100	10000	99.99	-483.469	598.328
694867	-	-	-	BR:HS 578T	2	5.70164	0.756	82.4612	100	17.5388	58.7694	58.7694	58.3089	3399.92	79.3847	38.1541	41.2306	-	-	0.01	100	10000	99.99	-465.107	582.645
694867	-	-	-	BR:MDA-MB-231	2	1	0	0	100	100	100	100	0	0	100	100	0	-	-	0.01	100	10000	99.99	100	100
694867	-	-	-	BR:T-47D	2	2.95801	0.471	66.1935	100	33.8065	66.9032	66.9032	46.8059	2190.79	83.4516	50.3549	33.0968	-	-	0.01	100	10000	99.99	-353.624	487.431
694867	-	-	-	CNS:SF-268	2	4.44631	0.648	77.5095	100	22.4905	61.2453	61.2453	54.8075	3003.86	80.6226	41.8679	38.7547	-	-	0.01	100	10000	99.99	-431.172	553.663
694867	-	-	-	CNS:SF-295	2	1.79061	0.253	44.153	100	55.847	77.9235	77.9235	31.2209	974.743	88.9618	66.8853	22.0765	-	-	0.01	100	10000	99.99	-202.58	358.427
694867	-	-	-	CNS:SNB-19	2	1	0	0	100	100	100	100	0	0	100	100	0	-	-	0.01	100	10000	99.99	100	100
694867	-	-	-	CNS:U251	2	1	0	0	100	100	100	100	0	0	100	100	0	-	-	0.01	100	10000	99.99	100	100
694867	-	-	-	CO:COLO 205	2	1	0	0	100	100	100	100	0	0	100	100	0	-	-	0.01	100	10000	99.99	100	100
694867	-	-	-	CO:HCT-116	2	1	0	0	100	100	100	100	0	0	100	100	0	-	-	0.01	100	10000	99.99	100	100
694867	-	-	-	CO:HCT-15	2	2.75423	0.44	63.6922	100	36.3078	68.1539	68.1539	45.0372	2028.35	84.077	52.2309	31.8461	-	-	0.01	100	10000	99.99	-336.483	472.79
694867	-	-	-	CO:KM12	2	1.07152	0.03	6.67457	100	93.3254	96.6627	96.6627	4.71963	22.2749	98.3314	94.9941	3.33728	-	-	0.01	100	10000	99.99	54.2592	139.066
694867	-	-	-	CO:SW-620	2	1	0	0	100	100	100	100	0	0	100	100	0	-	-	0.01	100	10000	99.99	100	100
694867	-	-	-	LC:EKVX	2	1	0	0	100	100	100	100	0	0	100	100	0	-	-	0.01	100	10000	99.99	100	100
694867	-	-	-	LC:HOP-62	2	4.53942	0.657	77.9707	100	22.0293	61.0146	61.0146	55.1336	3039.72	80.5073	41.5219	38.9854	-	-	0.01	100	10000	99.99	-434.333	556.363
694867	-	-	-	LC:HOP-92	2	4.74242	0.676	78.9137	100	21.0863	60.5431	60.5431	55.8004	3113.69	80.2716	40.8147	39.4569	-	-	0.01	100	10000	99.99	-440.796	561.882
694867	-	-	-	LC:NCI-H226	2	1.8578	0.269	46.173	100	53.827	76.9135	76.9135	32.6493	1065.97	88.4567	65.3702	23.0865	-	-	0.01	100	10000	99.99	-216.424	370.251
694867	-	-	-	LC:NCI-H23	2	2.13304	0.329	53.1187	100	46.8813	73.4407	73.4407	37.5606	1410.8	86.7203	60.161	26.5593	-	-	0.01	100	10000	99.99	-264.022	410.904
694867	-	-	-	LC:NCI-H322M	2	1.27938	0.107	21.8372	100	78.1628	89.0814	89.0814	15.4412	238.432	94.5407	83.6221	10.9186	-	-	0.01	100	10000	99.99	-49.6505	227.813
694867	-	-	-	LC:NCI-H460	2	2.1928	0.341	54.3963	100	45.6037	72.8018	72.8018	38.464	1479.48	86.4009	59.2028	27.1982	-	-	0.01	100	10000	99.99	-272.778	418.382
694867	-	-	-	LC:NCI-H522	2	2.87078	0.458	23.2821	35.7273	12.4451	24.0862	24.0862	16.463	271.029	29.9067	18.2657	11.6411	-	-	0.01	100	10000	99.99	-123.825	171.998
694867	-	-	-	ME:M14	2	1	0	0	100	100	100	100	0	0	100	100	0	-	-	0.01	100	10000	99.99	100	100
694867	-	-	-	ME:MDA-MB-435	2	1	0	0	100	100	100	100	0	0	100	100	0	-	-	0.01	100	10000	99.99	100	100
694867	-	-	-	ME:MDA-N	2	1	0	0	100	100	100	100	0	0	100	100	0	-	-	0.01	100	10000	99.99	100	100
694867	-	-	-	ME:SK-MEL-2	2	1	0	0	100	100	100	100	0	0	100	100	0	-	-	0.01	100	10000	99.99	100	100
694867	-	-	-	ME:SK-MEL-28	2	1.10917	0.045	9.84289	100	90.1571	95.0786	95.0786	6.95997	48.4412	97.5393	92.6178	4.92144	-	-	0.01	100	10000	99.99	32.5467	157.61
694867	-	-	-	ME:UACC-62	2	1	0	0	100	100	100	100	0	0	100	100	0	-	-	0.01	100	10000	99.99	100	100
694867	-	-	-	OV:NCI/ADR-RES	2	2.46037	0.391	59.3557	100	40.6443	70.3222	70.3222	41.9708	1761.55	85.1611	55.4832	29.6778	-	-	0.01	100	10000	99.99	-306.764	447.409
694867	-	-	-	OV:OVCAR-3	2	1.15878	0.064	13.7021	100	86.2979	93.1489	93.1489	9.68888	93.8744	96.5745	89.7234	6.85107	-	-	0.01	100	10000	99.99	6.0992	180.199
694867	-	-	-	OV:OVCAR-4	2	6.09537	0.785	50.9537	60.9537	10	35.4768	35.4768	36.0297	1298.14	48.2153	22.7384	25.4768	-	-	0.01	100	10000	99.99	-288.232	359.186
694867	-	-	-	OV:OVCAR-5	2	1	0	0	100	100	100	100	0	0	100	100	0	-	-	0.01	100	10000	99.99	100	100
694867	-	-	-	OV:OVCAR-8	2	1.83654	0.264	45.5497	100	54.4503	77.2251	77.2251	32.2085	1037.39	88.6126	65.8377	22.7749	-	-	0.01	100	10000	99.99	-212.152	366.603
694867	-	-	-	OV:SK-OV-3	2	2.32809	0.367	57.0464	100	42.9536	71.4768	71.4768	40.3379	1627.14	85.7384	57.2152	28.5232	-	-	0.01	100	10000	99.99	-290.939	433.892
694867	-	-	-	PR:DU-145	2	1.15611	0.063	13.5032	100	86.4968	93.2484	93.2484	9.54821	91.1683	96.6242	89.8726	6.7516	-	-	0.01	100	10000	99.99	7.46251	179.034
694867	-	-	-	PR:PC-3	2	1.15611	0.063	13.5032	100	86.4968	93.2484	93.2484	9.54821	91.1683	96.6242	89.8726	6.7516	-	-	0.01	100	10000	99.99	7.46251	179.034
694867	-	-	-	RE:786-0	2	2.10863	0.324	52.5758	100	47.4242	73.7121	73.7121	37.1767	1382.11	86.856	60.5681	26.2879	-	-	0.01	100	10000	99.99	-260.302	407.726
694867	-	-	-	RE:A498	2	1	0	0	100	100	100	100	0	0	100	100	0	-	-	0.01	100	10000	99.99	100	100
694867	-	-	-	RE:ACHN	2	1	0	0	100	100	100	100	0	0	100	100	0	-	-	0.01	100	10000	99.99	100	100
694867	-	-	-	RE:CAKI-1	2	1	0	0	100	100	100	100	0	0	100	100	0	-	-	0.01	100	10000	99.99	100	100
694867	-	-	-	RE:RXF 393	2	4.88652	0.689	79.5356	100	20.4644	60.2322	60.2322	56.2401	3162.95	80.1161	40.3483	39.7678	-	-	0.01	100	10000	99.99	-445.057	565.522
694867	-	-	-	RE:TK-10	2	2.6485	0.423	62.2428	100	37.7572	68.8786	68.8786	44.0123	1937.08	84.4393	53.3179	31.1214	-	-	0.01	100	10000	99.99	-326.55	464.307
694867	-	-	-	RE:UO-31	2	1	0	0	100	100	100	100	0	0	100	100	0	-	-	0.01	100	10000	99.99	100	100
694915	-	-	-	BR:BT-549	2	3.22107	0.508	3.77192	5.47016	1.69824	3.5842	3.5842	2.66715	7.11368	4.52718	2.64122	1.88596	-	-	0.01	100	10000	99.99	-20.3788	27.5472
694915	-	-	-	BR:MCF7	2	1.13501	0.055	0.224579	1.88799	1.66341	1.7757	1.7757	0.158801	0.0252178	1.83185	1.71956	0.112289	-	-	0.01	100	10000	99.99	0.348954	3.20245
694915	-	-	-	BR:MDA-MB-231	2	1.21339	0.084	0.38034	2.16272	1.78238	1.97255	1.97255	0.268941	0.0723292	2.06763	1.87746	0.19017	-	-	0.01	100	10000	99.99	-0.44375	4.38885
694915	-	-	-	CNS:SF-268	2	3.06902	0.487	3.52992	5.236	1.70608	3.47104	3.47104	2.49603	6.23017	4.35352	2.58856	1.76496	-	-	0.01	100	10000	99.99	-18.9546	25.8966
694915	-	-	-	CNS:SF-295	2	1.20504	0.081	0.369683	2.1727	1.80302	1.98786	1.98786	0.261406	0.0683329	2.08028	1.89544	0.184842	-	-	0.01	100	10000	99.99	-0.360739	4.33646
694915	-	-	-	CNS:SF-539	2	5.83445	0.766	8.38199	10.1158	1.7338	5.9248	5.9248	5.92696	35.1289	8.0203	3.8293	4.191	-	-	0.01	100	10000	99.99	-47.326	59.1756
694915	-	-	-	CNS:SNB-19	2	1.85353	0.268	1.49699	3.25087	1.75388	2.50238	2.50238	1.05853	1.12049	2.87662	2.12813	0.748496	-	-	0.01	100	10000	99.99	-7.00802	12.0128
694915	-	-	-	CNS:SNB-75	2	1.58855	0.201	0.626298	1.69044	1.06414	1.37729	1.37729	0.44286	0.196125	1.53387	1.22072	0.313149	-	-	0.01	100	10000	99.99	-2.60158	5.35616
694915	-	-	-	CNS:U251	2	1.34896	0.13	0.629186	2.4322	1.80302	2.11761	2.11761	0.444902	0.197938	2.27491	1.96031	0.314593	-	-	0.01	100	10000	99.99	-1.87961	6.11483
694915	-	-	-	CO:COLO 205	2	1.35831	0.133	0.552412	2.09411	1.5417	1.81791	1.81791	0.390614	0.15258	1.95601	1.6798	0.276206	-	-	0.01	100	10000	99.99	-1.69157	5.32738
694915	-	-	-	CO:HCC-2998	2	1.07399	0.031	0.137775	1.99986	1.86209	1.93097	1.93097	0.0974214	0.00949094	1.96542	1.89653	0.0688874	-	-	0.01	100	10000	99.99	1.05569	2.80626
694915	-	-	-	CO:HCT-116	2	1.07647	0.032	0.108509	1.52757	1.41906	1.47331	1.47331	0.0767271	0.00588705	1.50044	1.44618	0.0542543	-	-	0.01	100	10000	99.99	0.783957	2.16267
694915	-	-	-	CO:HCT-15	2	1.32434	0.122	0.49774	2.03236	1.53462	1.78349	1.78349	0.351955	0.123873	1.90792	1.65905	0.24887	-	-	0.01	100	10000	99.99	-1.37866	4.94563
694915	-	-	-	CO:KM12	2	1.00231	0.001	0.00379941	1.65196	1.64816	1.65006	1.65006	0.00268659	7.21775e-06	1.65101	1.64911	0.0018997	-	-	0.01	100	10000	99.99	1.62592	1.6742
694915	-	-	-	CO:SW-620	2	1.04713	0.02	0.083615	1.8578	1.77419	1.816	1.816	0.0591247	0.00349573	1.8369	1.79509	0.0418075	-	-	0.01	100	10000	99.99	1.28479	2.3472
694915	-	-	-	LC:A549/ATCC	2	1.7378	0.24	1.035	2.43781	1.40281	1.92031	1.92031	0.731853	0.53561	2.17906	1.66156	0.517499	-	-	0.01	100	10000	99.99	-4.65502	8.49565
694915	-	-	-	LC:EKVX	2	1.51356	0.18	0.699185	2.06063	1.36144	1.71104	1.71104	0.494399	0.24443	1.88583	1.53624	0.349593	-	-	0.01	100	10000	99.99	-2.73089	6.15296
694915	-	-	-	LC:HOP-62	2	1.7378	0.24	0.986141	2.32274	1.3366	1.82967	1.82967	0.697307	0.486237	2.0762	1.58313	0.493071	-	-	0.01	100	10000	99.99	-4.43529	8.09462
694915	-	-	-	LC:NCI-H23	2	1.71791	0.235	1.17238	2.80543	1.63305	2.21924	2.21924	0.828999	0.687239	2.51234	1.92615	0.586191	-	-	0.01	100	10000	99.99	-5.2289	9.66738
694915	-	-	-	LC:NCI-H322M	2	2.18776	0.34	1.70502	3.14051	1.43549	2.288	2.288	1.20563	1.45355	2.71425	1.86174	0.85251	-	-	0.01	100	10000	99.99	-8.54399	13.12
694915	-	-	-	LC:NCI-H460	2	1.03753	0.016	0.0700423	1.93642	1.86638	1.9014	1.9014	0.0495274	0.00245296	1.91891	1.88389	0.0350211	-	-	0.01	100	10000	99.99	1.45642	2.34638
694915	-	-	-	LE:K-562	2	1.51008	0.179	0.911252	2.69774	1.78649	2.24211	2.24211	0.644352	0.41519	2.46993	2.0143	0.455626	-	-	0.01	100	10000	99.99	-3.54707	8.0313
694915	-	-	-	LE:MOLT-4	2	2.46604	0.392	1.85415	3.11889	1.26474	2.19181	2.19181	1.31108	1.71894	2.65535	1.72827	0.927077	-	-	0.01	100	10000	99.99	-9.58762	13.9712
694915	-	-	-	LE:SR	2	1.99067	0.299	1.71368	3.4435	1.72982	2.58666	2.58666	1.21176	1.46835	3.01508	2.15824	0.856841	-	-	0.01	100	10000	99.99	-8.30037	13.4737
694915	-	-	-	ME:LOX IMVI	2	1.05925	0.025	0.0939108	1.6788	1.58489	1.63185	1.63185	0.066405	0.00440962	1.65533	1.60837	0.0469554	-	-	0.01	100	10000	99.99	1.03523	2.22846
694915	-	-	-	ME:M14	2	1.09648	0.04	0.144687	1.64437	1.49968	1.57203	1.57203	0.102309	0.0104671	1.6082	1.53586	0.0723434	-	-	0.01	100	10000	99.99	0.652832	2.49122
694915	-	-	-	ME:MDA-MB-435	2	1.21339	0.084	0.388304	2.208	1.8197	2.01385	2.01385	0.274572	0.0753899	2.11093	1.91678	0.194152	-	-	0.01	100	10000	99.99	-0.453042	4.48075
694915	-	-	-	ME:SK-MEL-2	2	2.33346	0.368	2.29076	4.00867	1.71791	2.86329	2.86329	1.61981	2.62379	3.43598	2.2906	1.14538	-	-	0.01	100	10000	99.99	-11.6899	17.4165
694915	-	-	-	ME:SK-MEL-28	2	1.0666	0.028	0.0996435	1.59588	1.49624	1.54606	1.54606	0.0704586	0.00496441	1.57097	1.52115	0.0498217	-	-	0.01	100	10000	99.99	0.913022	2.17909
694915	-	-	-	ME:SK-MEL-5	2	1.02094	0.009	0.0356423	1.7378	1.70216	1.71998	1.71998	0.0252029	0.000635188	1.72889	1.71107	0.0178212	-	-	0.01	100	10000	99.99	1.49354	1.94642
694915	-	-	-	ME:UACC-257	2	1.01625	0.007	0.0394292	2.46604	2.42661	2.44632	2.44632	0.0278807	0.000777333	2.45618	2.43647	0.0197146	-	-	0.01	100	10000	99.99	2.19583	2.69682
694915	-	-	-	ME:UACC-62	2	1.30017	0.114	0.457474	1.98153	1.52405	1.75279	1.75279	0.323483	0.104641	1.86716	1.63842	0.228737	-	-	0.01	100	10000	99.99	-1.15354	4.65912
694915	-	-	-	OV:IGROV1	2	1.71791	0.235	1.27371	3.04789	1.77419	2.41104	2.41104	0.900646	0.811163	2.72947	2.09262	0.636853	-	-	0.01	100	10000	99.99	-5.68081	10.5029
694915	-	-	-	OV:NCI/ADR-RES	2	1.24738	0.096	0.476838	2.40436	1.92752	2.16594	2.16594	0.337175	0.113687	2.28515	2.04673	0.238419	-	-	0.01	100	10000	99.99	-0.863407	5.19529
694915	-	-	-	OV:OVCAR-3	2	1.40605	0.148	0.520687	1.80302	1.28233	1.54267	1.54267	0.368181	0.135558	1.67285	1.4125	0.260344	-	-	0.01	100	10000	99.99	-1.76525	4.8506
694915	-	-	-	OV:OVCAR-4	2	2.10378	0.323	1.38001	2.63027	1.25026	1.94026	1.94026	0.975814	0.952212	2.28527	1.59526	0.690004	-	-	0.01	100	10000	99.99	-6.82693	10.7075
694915	-	-	-	OV:OVCAR-5	2	1.21619	0.085	0.293648	1.65196	1.35831	1.50514	1.50514	0.207641	0.0431147	1.57855	1.43173	0.146824	-	-	0.01	100	10000	99.99	-0.36041	3.37069
694915	-	-	-	OV:OVCAR-8	2	1.40605	0.148	0.639112	2.21309	1.57398	1.89354	1.89354	0.45192	0.204232	2.05332	1.73376	0.319556	-	-	0.01	100	10000	99.99	-2.16674	5.95382
694915	-	-	-	PR:DU-145	2	1.86638	0.271	1.32956	2.86418	1.53462	2.1994	2.1994	0.940142	0.883866	2.53179	1.86701	0.66478	-	-	0.01	100	10000	99.99	-6.2473	10.6461
694915	-	-	-	PR:PC-3	2	1.40281	0.147	0.831963	2.89734	2.06538	2.48136	2.48136	0.588287	0.346082	2.68935	2.27337	0.415982	-	-	0.01	100	10000	99.99	-2.8041	7.76683
