## Supplemental Tables for "Data variability in standardised cell culture experiments" (part 65 of 104)

### Sheet: Table 5 (continued)
Extended Data Table 5 - NCI60 Compound/Cell Line Combinations
694915	-	-	-	RE:786-0	2	1.00693	0.003	0.0107359	1.55955	1.54882	1.55418	1.55418	0.00759142	5.76296e-05	1.55687	1.5515	0.00536794	-	-	0.01	100	10000	99.99	1.48598	1.62239
694915	-	-	-	RE:A498	2	1.53109	0.185	1.29171	3.72392	2.4322	3.07806	3.07806	0.913379	0.834261	3.40099	2.75513	0.645857	-	-	0.01	100	10000	99.99	-5.12819	11.2843
694915	-	-	-	RE:ACHN	2	1.6293	0.212	1.15042	2.97852	1.8281	2.40331	2.40331	0.813467	0.661729	2.69091	2.1157	0.575208	-	-	0.01	100	10000	99.99	-4.90529	9.7119
694915	-	-	-	RE:CAKI-1	2	1.74181	0.241	1.25687	2.95121	1.69434	2.32277	2.32277	0.888742	0.789863	2.63699	2.00856	0.628436	-	-	0.01	100	10000	99.99	-5.66213	10.3077
694915	-	-	-	RE:RXF 393	2	1.74582	0.242	0.882339	2.06538	1.18304	1.62421	1.62421	0.623908	0.389261	1.8448	1.40363	0.441169	-	-	0.01	100	10000	99.99	-3.98129	7.22971
694915	-	-	-	RE:TK-10	2	1.66725	0.222	1.53563	3.83707	2.30144	3.06926	3.06926	1.08585	1.17908	3.45316	2.68535	0.767815	-	-	0.01	100	10000	99.99	-6.6866	12.8251
694915	-	-	-	RE:UO-31	2	1.04954	0.021	0.0818422	1.7338	1.65196	1.69288	1.69288	0.0578712	0.00334907	1.71334	1.67242	0.0409211	-	-	0.01	100	10000	99.99	1.17294	2.21283
694950	-	-	-	BR:BT-549	2	1.14025	0.057	2.25893	18.3654	16.1065	17.2359	17.2359	1.5973	2.55138	17.8007	16.6712	1.12946	-	-	0.01	100	10000	99.99	2.88496	31.5869
694950	-	-	-	BR:MCF7	2	1.1272	0.052	0.525386	4.65586	4.13048	4.39317	4.39317	0.371504	0.138015	4.52451	4.26182	0.262693	-	-	0.01	100	10000	99.99	1.05539	7.73094
694950	-	-	-	BR:MDA-MB-231	2	1.10154	0.042	1.7891	19.4089	17.6198	18.5143	18.5143	1.26508	1.60044	18.9616	18.067	0.894549	-	-	0.01	100	10000	99.99	7.14817	29.8805
694950	-	-	-	CNS:SF-268	2	6.87068	0.837	85.4454	100	14.5546	57.2773	57.2773	60.419	3650.46	78.6386	35.9159	42.7227	-	-	0.01	100	10000	99.99	-485.557	600.112
694950	-	-	-	CNS:SF-295	2	1.41254	0.15	8.13698	27.8612	19.7242	23.7927	23.7927	5.75372	33.1053	25.827	21.7585	4.06849	-	-	0.01	100	10000	99.99	-27.9015	75.487
694950	-	-	-	CNS:SNB-19	2	1.01859	0.008	0.327576	17.9473	17.6198	17.7835	17.7835	0.231631	0.053653	17.8654	17.7017	0.163788	-	-	0.01	100	10000	99.99	15.7025	19.8646
694950	-	-	-	CNS:SNB-75	2	1.15878	0.064	2.38665	17.4181	15.0314	16.2247	16.2247	1.68762	2.84805	16.8214	15.6281	1.19332	-	-	0.01	100	10000	99.99	1.06236	31.3871
694950	-	-	-	CNS:U251	2	1.26474	0.102	4.06269	19.4089	15.3462	17.3775	17.3775	2.87275	8.25272	18.3932	16.3618	2.03134	-	-	0.01	100	10000	99.99	-8.43275	43.1878
694950	-	-	-	CO:COLO 205	2	2.63027	0.42	4.56309	7.36207	2.79898	5.08053	5.08053	3.22659	10.4109	6.2213	3.93975	2.28154	-	-	0.01	100	10000	99.99	-23.9088	34.0698
694950	-	-	-	CO:HCC-2998	2	1.04232	0.018	0.755996	18.6209	17.8649	18.2429	18.2429	0.53457	0.285765	18.4319	18.0539	0.377998	-	-	0.01	100	10000	99.99	13.44	23.0457
694950	-	-	-	CO:HCT-116	2	1.49624	0.175	1.49172	4.4978	3.00608	3.75194	3.75194	1.05481	1.11262	4.12487	3.37901	0.745861	-	-	0.01	100	10000	99.99	-5.72497	13.2288
694950	-	-	-	CO:HCT-15	2	1.06414	0.027	0.830136	13.7721	12.942	13.357	13.357	0.586995	0.344563	13.5646	13.1495	0.415068	-	-	0.01	100	10000	99.99	8.08317	18.6309
694950	-	-	-	CO:KM12	2	1.1272	0.052	2.08199	18.4502	16.3682	17.4092	17.4092	1.47219	2.16734	17.9297	16.8887	1.04099	-	-	0.01	100	10000	99.99	4.18228	30.636
694950	-	-	-	CO:SW-620	2	1.94089	0.288	1.92991	3.98107	2.05116	3.01612	3.01612	1.36465	1.86228	3.49859	2.53364	0.964955	-	-	0.01	100	10000	99.99	-9.2446	15.2768
694950	-	-	-	LC:A549/ATCC	2	1.02094	0.009	0.366409	17.8649	17.4985	17.6817	17.6817	0.25909	0.0671277	17.7733	17.5901	0.183204	-	-	0.01	100	10000	99.99	15.3539	20.0095
694950	-	-	-	LC:EKVX	2	1.01625	0.007	0.257524	16.1065	15.8489	15.9777	15.9777	0.182097	0.0331594	16.0421	15.9133	0.128762	-	-	0.01	100	10000	99.99	14.3416	17.6137
694950	-	-	-	LC:HOP-62	2	1.3366	0.126	5.98561	23.7684	17.7828	20.7756	20.7756	4.23246	17.9138	22.272	19.2792	2.9928	-	-	0.01	100	10000	99.99	-17.251	58.8022
694950	-	-	-	LC:NCI-H23	2	1.30017	0.114	5.25251	22.751	17.4985	20.1247	20.1247	3.71408	13.7944	21.4378	18.8116	2.62625	-	-	0.01	100	10000	99.99	-13.2445	53.4939
694950	-	-	-	LC:NCI-H322M	2	1.15345	0.062	3.87236	29.1072	25.2348	27.171	27.171	2.73817	7.4976	28.1391	26.2029	1.93618	-	-	0.01	100	10000	99.99	2.56986	51.7721
694950	-	-	-	LC:NCI-H460	2	1.21619	0.085	3.67137	20.6538	16.9824	18.8181	18.8181	2.59605	6.73946	19.736	17.9003	1.83568	-	-	0.01	100	10000	99.99	-4.50606	42.1423
694950	-	-	-	LE:K-562	2	1.2388	0.093	0.701501	3.63915	2.93765	3.2884	3.2884	0.496036	0.246052	3.46378	3.11302	0.35075	-	-	0.01	100	10000	99.99	-1.16823	7.74503
694950	-	-	-	LE:MOLT-4	2	2.31206	0.364	2.2027	3.8815	1.6788	2.78015	2.78015	1.55754	2.42594	3.33083	2.22948	1.10135	-	-	0.01	100	10000	99.99	-11.2136	16.7739
694950	-	-	-	LE:SR	2	1.75388	0.244	2.34586	5.45758	3.11172	4.28465	4.28465	1.65878	2.75153	4.87111	3.69818	1.17293	-	-	0.01	100	10000	99.99	-10.6186	19.1879
694950	-	-	-	ME:LOX IMVI	2	3.63915	0.561	7.54161	10.3992	2.85759	6.6284	6.6284	5.33272	28.4379	8.5138	4.74299	3.77081	-	-	0.01	100	10000	99.99	-41.2835	54.5403
694950	-	-	-	ME:M14	2	1.52405	0.183	4.40935	12.8233	8.41395	10.6186	10.6186	3.11788	9.7212	11.721	9.51629	2.20468	-	-	0.01	100	10000	99.99	-17.394	38.6313
694950	-	-	-	ME:MDA-MB-435	2	1.01391	0.006	0.215462	15.7036	15.4882	15.5959	15.5959	0.152355	0.0232119	15.6498	15.542	0.107731	-	-	0.01	100	10000	99.99	14.2271	16.9647
694950	-	-	-	ME:SK-MEL-2	2	1.1885	0.075	2.66266	16.788	14.1254	15.4567	15.4567	1.88279	3.54489	16.1224	14.791	1.33133	-	-	0.01	100	10000	99.99	-1.4592	32.3726
694950	-	-	-	ME:SK-MEL-28	2	2.50035	0.398	9.12413	15.2055	6.08135	10.6434	10.6434	6.45173	41.6248	12.9244	8.36238	4.56206	-	-	0.01	100	10000	99.99	-47.3222	68.609
694950	-	-	-	ME:SK-MEL-5	2	1.12202	0.05	1.7637	16.2181	14.4544	15.3362	15.3362	1.24713	1.55532	15.7772	14.8953	0.881852	-	-	0.01	100	10000	99.99	4.13144	26.5411
694950	-	-	-	ME:UACC-257	2	1.29718	0.113	3.70697	16.1808	12.4738	14.3273	14.3273	2.62122	6.8708	15.2541	13.4006	1.85348	-	-	0.01	100	10000	99.99	-9.22303	37.8777
694950	-	-	-	ME:UACC-62	2	2.29615	0.361	9.36817	16.5959	7.2277	11.9118	11.9118	6.6243	43.8813	14.2538	9.56974	4.68409	-	-	0.01	100	10000	99.99	-47.6042	71.4278
694950	-	-	-	OV:IGROV1	2	1.11173	0.046	1.47291	14.6555	13.1826	13.919	13.919	1.04151	1.08473	14.2873	13.5508	0.736456	-	-	0.01	100	10000	99.99	4.56162	23.2764
694950	-	-	-	OV:NCI/ADR-RES	2	1.41579	0.151	8.82832	30.0608	21.2324	25.6466	25.6466	6.24256	38.9696	27.8537	23.4395	4.41416	-	-	0.01	100	10000	99.99	-30.4397	81.7329
694950	-	-	-	OV:OVCAR-3	2	1.1695	0.068	1.77897	12.2744	10.4954	11.3849	11.3849	1.25792	1.58236	11.8297	10.9402	0.889484	-	-	0.01	100	10000	99.99	0.0831245	22.6867
694950	-	-	-	OV:OVCAR-4	2	1.0666	0.028	1.03383	16.5577	15.5239	16.0408	16.0408	0.731028	0.534402	16.2992	15.7823	0.516915	-	-	0.01	100	10000	99.99	9.47287	22.6087
694950	-	-	-	OV:OVCAR-5	2	1.1885	0.075	3.0642	19.3197	16.2555	17.7876	17.7876	2.16671	4.69465	18.5536	17.0215	1.5321	-	-	0.01	100	10000	99.99	-1.67925	37.2544
694950	-	-	-	OV:OVCAR-8	2	3.81944	0.582	9.29316	12.5893	3.2961	7.94268	7.94268	6.57125	43.1814	10.266	5.61939	4.64658	-	-	0.01	100	10000	99.99	-51.0968	66.9821
694950	-	-	-	PR:DU-145	2	1.04232	0.018	0.62881	15.4882	14.8594	15.1738	15.1738	0.444636	0.197701	15.331	15.0166	0.314405	-	-	0.01	100	10000	99.99	11.1789	19.1686
694950	-	-	-	PR:PC-3	2	1.07895	0.033	0.998468	13.6458	12.6474	13.1466	13.1466	0.706023	0.498469	13.3962	12.897	0.499234	-	-	0.01	100	10000	99.99	6.80333	19.4899
694950	-	-	-	RE:786-0	2	2.53513	0.404	4.89942	8.09096	3.19154	5.64125	5.64125	3.46441	12.0022	6.8661	4.41639	2.44971	-	-	0.01	100	10000	99.99	-25.4848	36.7673
694950	-	-	-	RE:A498	2	1.96789	0.294	12.0455	24.4906	12.4451	18.4679	18.4679	8.51745	72.5469	21.4793	15.4565	6.02274	-	-	0.01	100	10000	99.99	-58.0571	94.9929
694950	-	-	-	RE:ACHN	2	1.12202	0.05	0.723478	6.65273	5.92925	6.29099	6.29099	0.511576	0.26171	6.47186	6.11012	0.361739	-	-	0.01	100	10000	99.99	1.69473	10.8873
694950	-	-	-	RE:CAKI-1	2	1.14025	0.057	0.51039	4.14954	3.63915	3.89435	3.89435	0.3609	0.130249	4.02194	3.76675	0.255195	-	-	0.01	100	10000	99.99	0.651837	7.13685
694950	-	-	-	RE:RXF 393	2	1.97242	0.295	8.50854	17.2584	8.74984	13.0041	13.0041	6.01645	36.1976	15.1312	10.877	4.25427	-	-	0.01	100	10000	99.99	-41.0507	67.0589
694950	-	-	-	RE:TK-10	2	1.38995	0.143	5.30899	18.9234	13.6144	16.2689	16.2689	3.75402	14.0927	17.5962	14.9417	2.65449	-	-	0.01	100	10000	99.99	-17.4591	49.997
694950	-	-	-	RE:UO-31	2	1.04713	0.02	0.502671	11.1686	10.666	10.9173	10.9173	0.355442	0.126339	11.043	10.7916	0.251336	-	-	0.01	100	10000	99.99	7.72383	14.1108
695020	haliclonacylamine-a	-	-	BR:BT-549	2	1.44544	0.16	2.51645	8.16582	5.64937	6.9076	6.9076	1.7794	3.16627	7.53671	6.27848	1.25823	-	-	0.01	100	10000	99.99	-9.07944	22.8946
695020	haliclonacylamine-a	-	-	BR:HS 578T	2	1.02802	0.012	0.0565472	2.07491	2.01837	2.04664	2.04664	0.0399849	0.00159879	2.06078	2.0325	0.0282736	-	-	0.01	100	10000	99.99	1.6874	2.40588
695020	haliclonacylamine-a	-	-	BR:MCF7	2	1.0617	0.026	0.115679	1.99067	1.87499	1.93283	1.93283	0.0817973	0.0066908	1.96175	1.90391	0.0578394	-	-	0.01	100	10000	99.99	1.19793	2.66774
695020	haliclonacylamine-a	-	-	BR:MDA-MB-231	2	2.84446	0.454	1.0712	1.65196	0.580764	1.11636	1.11636	0.757451	0.573732	1.38416	0.848564	0.535599	-	-	0.01	100	10000	99.99	-5.68895	7.92168
695020	haliclonacylamine-a	-	-	BR:T-47D	2	1.87068	0.272	1.66288	3.57273	1.90985	2.74129	2.74129	1.17583	1.38258	3.15701	2.32557	0.831438	-	-	0.01	100	10000	99.99	-7.82295	13.3055
695020	haliclonacylamine-a	-	-	CNS:SF-295	2	1.07647	0.032	0.126318	1.77828	1.65196	1.71512	1.71512	0.08932	0.00797807	1.7467	1.68354	0.0631588	-	-	0.01	100	10000	99.99	0.912625	2.51762
695020	haliclonacylamine-a	-	-	CNS:SF-539	2	1.02565	0.011	0.0474373	1.89671	1.84927	1.87299	1.87299	0.0335432	0.00112515	1.88485	1.86113	0.0237187	-	-	0.01	100	10000	99.99	1.57162	2.17436
695020	haliclonacylamine-a	-	-	CNS:SNB-19	2	1.37088	0.137	0.651982	2.40991	1.75792	2.08391	2.08391	0.461021	0.21254	2.24691	1.92092	0.325991	-	-	0.01	100	10000	99.99	-2.05813	6.22595
695020	haliclonacylamine-a	-	-	CNS:SNB-75	2	1.31826	0.12	0.599484	2.48313	1.88365	2.18339	2.18339	0.423899	0.179691	2.33326	2.03352	0.299742	-	-	0.01	100	10000	99.99	-1.62513	5.99191
695020	haliclonacylamine-a	-	-	CNS:U251	2	1.47571	0.169	0.861666	2.67301	1.81134	2.24217	2.24217	0.60929	0.371234	2.45759	2.02676	0.430833	-	-	0.01	100	10000	99.99	-3.23199	7.71634
695020	haliclonacylamine-a	-	-	CO:HCT-15	2	1.1272	0.052	0.21207	1.87932	1.66725	1.77328	1.77328	0.149956	0.0224868	1.8263	1.72026	0.106035	-	-	0.01	100	10000	99.99	0.426004	3.12056
695020	haliclonacylamine-a	-	-	CO:HT29	2	1.37088	0.137	0.654991	2.42103	1.76604	2.09353	2.09353	0.463149	0.214507	2.25728	1.92979	0.327496	-	-	0.01	100	10000	99.99	-2.06763	6.25469
695020	haliclonacylamine-a	-	-	CO:KM12	2	1.01391	0.006	0.0251403	1.83231	1.80717	1.81974	1.81974	0.0177769	0.000316017	1.82603	1.81346	0.0125701	-	-	0.01	100	10000	99.99	1.66003	1.97946
695020	haliclonacylamine-a	-	-	CO:SW-620	2	1.22462	0.088	0.495954	2.70396	2.208	2.45598	2.45598	0.350692	0.122985	2.57997	2.33199	0.247977	-	-	0.01	100	10000	99.99	-0.694812	5.60677
695020	haliclonacylamine-a	-	-	LC:A549/ATCC	2	1.48936	0.173	0.836815	2.54683	1.71002	2.12842	2.12842	0.591718	0.35013	2.33763	1.91922	0.418407	-	-	0.01	100	10000	99.99	-3.18786	7.44471
695020	haliclonacylamine-a	-	-	LC:HOP-92	2	1.24451	0.095	0.521561	2.65461	2.13304	2.39383	2.39383	0.368799	0.136013	2.52422	2.26344	0.26078	-	-	0.01	100	10000	99.99	-0.91965	5.7073
695020	haliclonacylamine-a	-	-	LC:NCI-H226	2	1.1272	0.052	2.11095	18.7068	16.5959	17.6513	17.6513	1.49267	2.22806	18.1791	17.1236	1.05548	-	-	0.01	100	10000	99.99	4.24047	31.0622
695020	haliclonacylamine-a	-	-	LC:NCI-H460	2	1.11429	0.047	0.190557	1.8578	1.66725	1.76253	1.76253	0.134744	0.018156	1.81017	1.71489	0.0952786	-	-	0.01	100	10000	99.99	0.551916	2.97314
695020	haliclonacylamine-a	-	-	LC:NCI-H522	2	1.07895	0.033	0.128332	1.75388	1.62555	1.68971	1.68971	0.0907442	0.00823452	1.7218	1.65763	0.0641659	-	-	0.01	100	10000	99.99	0.874423	2.50501
695020	haliclonacylamine-a	-	-	LE:CCRF-CEM	2	3.42768	0.535	3.38214	4.77529	1.39316	3.08422	3.08422	2.39153	5.71942	3.92976	2.23869	1.69107	-	-	0.01	100	10000	99.99	-18.4025	24.5709
695020	haliclonacylamine-a	-	-	LE:HL-60(TB)	2	1.70608	0.232	1.24984	3.01995	1.77011	2.39503	2.39503	0.883772	0.781053	2.70749	2.08257	0.624921	-	-	0.01	100	10000	99.99	-5.54522	10.3353
695020	haliclonacylamine-a	-	-	LE:K-562	2	1.79473	0.254	0.873417	1.97242	1.09901	1.53571	1.53571	0.617599	0.381429	1.75407	1.31736	0.436708	-	-	0.01	100	10000	99.99	-4.0131	7.08453
695020	haliclonacylamine-a	-	-	LE:RPMI-8226	2	1.57398	0.197	0.717627	1.96789	1.25026	1.60907	1.60907	0.507439	0.257494	1.78848	1.42967	0.358814	-	-	0.01	100	10000	99.99	-2.95001	6.16816
695020	haliclonacylamine-a	-	-	LE:SR	2	1.86209	0.27	1.51898	3.28095	1.76198	2.52146	2.52146	1.07408	1.15365	2.90121	2.14172	0.759488	-	-	0.01	100	10000	99.99	-7.1286	12.1715
695020	haliclonacylamine-a	-	-	ME:LOX IMVI	2	1.01625	0.007	0.0281073	1.75792	1.72982	1.74387	1.74387	0.0198748	0.000395009	1.7509	1.73684	0.0140536	-	-	0.01	100	10000	99.99	1.5653	1.92244
695020	haliclonacylamine-a	-	-	ME:MDA-MB-435	2	1.0617	0.026	0.111495	1.91867	1.80717	1.86292	1.86292	0.0788386	0.00621552	1.8908	1.83505	0.0557473	-	-	0.01	100	10000	99.99	1.1546	2.57125
695020	haliclonacylamine-a	-	-	ME:MDA-N	2	1.37721	0.139	0.563096	2.05589	1.49279	1.77434	1.77434	0.398169	0.158539	1.91512	1.63357	0.281548	-	-	0.01	100	10000	99.99	-1.80301	5.35169
695020	haliclonacylamine-a	-	-	ME:SK-MEL-2	2	1.42889	0.155	0.675072	2.24905	1.57398	1.91152	1.91152	0.477348	0.227861	2.08029	1.74275	0.337536	-	-	0.01	100	10000	99.99	-2.37721	6.20025
695020	haliclonacylamine-a	-	-	ME:SK-MEL-28	2	1.0617	0.026	0.115413	1.98609	1.87068	1.92839	1.92839	0.0816092	0.00666005	1.95724	1.89954	0.0577064	-	-	0.01	100	10000	99.99	1.19517	2.66161
695020	haliclonacylamine-a	-	-	ME:SK-MEL-5	2	1.1722	0.069	0.257052	1.74985	1.49279	1.62132	1.62132	0.181763	0.0330379	1.68558	1.55706	0.128526	-	-	0.01	100	10000	99.99	-0.0117326	3.25437
695020	haliclonacylamine-a	-	-	ME:UACC-257	2	1.19674	0.078	0.316879	1.92752	1.61065	1.76909	1.76909	0.224067	0.0502062	1.84831	1.68987	0.15844	-	-	0.01	100	10000	99.99	-0.244049	3.78222
695020	haliclonacylamine-a	-	-	ME:UACC-62	2	1.20781	0.082	0.352919	2.05116	1.69824	1.8747	1.8747	0.249551	0.0622757	1.96293	1.78647	0.176459	-	-	0.01	100	10000	99.99	-0.367388	4.11679
695020	haliclonacylamine-a	-	-	OV:NCI/ADR-RES	2	1.02094	0.009	0.0645604	3.14775	3.08319	3.11547	3.11547	0.0456511	0.00208402	3.13161	3.09933	0.0322802	-	-	0.01	100	10000	99.99	2.70532	3.52562
695020	haliclonacylamine-a	-	-	OV:OVCAR-4	2	1.38676	0.142	0.531419	1.90546	1.37404	1.63975	1.63975	0.37577	0.141203	1.77261	1.5069	0.265709	-	-	0.01	100	10000	99.99	-1.73635	5.01585
695020	haliclonacylamine-a	-	-	OV:OVCAR-8	2	1.68267	0.226	1.49697	3.68978	2.1928	2.94129	2.94129	1.05852	1.12046	3.31553	2.56705	0.748486	-	-	0.01	100	10000	99.99	-6.56897	12.4515
695020	haliclonacylamine-a	-	-	PR:DU-145	2	1.7338	0.239	3.05197	7.21107	4.15911	5.68509	5.68509	2.15807	4.65726	6.44808	4.9221	1.52598	-	-	0.01	100	10000	99.99	-13.7041	25.0742
695020	haliclonacylamine-a	-	-	PR:PC-3	2	1.6293	0.212	1.53764	3.98107	2.44343	3.21225	3.21225	1.08728	1.18217	3.59666	2.82784	0.768821	-	-	0.01	100	10000	99.99	-6.55638	12.9809
695020	haliclonacylamine-a	-	-	RE:786-0	2	1.09144	0.038	0.152805	1.8239	1.67109	1.74749	1.74749	0.10805	0.0116747	1.78569	1.70929	0.0764025	-	-	0.01	100	10000	99.99	0.776722	2.71826
695020	haliclonacylamine-a	-	-	RE:A498	2	5.49541	0.74	12.7576	15.5955	2.83792	9.21672	9.21672	9.02099	81.3783	12.4061	6.02732	6.3788	-	-	0.01	100	10000	99.99	-71.8323	90.2658
695020	haliclonacylamine-a	-	-	RE:ACHN	2	1.01158	0.005	0.023861	2.08449	2.06063	2.07256	2.07256	0.0168723	0.000284673	2.07853	2.0666	0.0119305	-	-	0.01	100	10000	99.99	1.92097	2.22415
695020	haliclonacylamine-a	-	-	RE:CAKI-1	2	2.5293	0.403	2.68839	4.44631	1.75792	3.10212	3.10212	1.90098	3.61372	3.77422	2.43002	1.34419	-	-	0.01	100	10000	99.99	-13.9772	20.1815
695020	haliclonacylamine-a	-	-	RE:SN12C	2	1.15878	0.064	1.4818	10.8143	9.33254	10.0734	10.0734	1.04779	1.09786	10.4439	9.70299	0.740898	-	-	0.01	100	10000	99.99	0.659588	19.4873
695020	haliclonacylamine-a	-	-	RE:TK-10	2	2.208	0.344	1.84956	3.38065	1.53109	2.45587	2.45587	1.30784	1.71044	2.91826	1.99348	0.92478	-	-	0.01	100	10000	99.99	-9.29439	14.2061
695020	haliclonacylamine-a	-	-	RE:UO-31	2	1.20504	0.081	0.308909	1.81552	1.50661	1.66106	1.66106	0.218431	0.0477123	1.73829	1.58383	0.154454	-	-	0.01	100	10000	99.99	-0.301435	3.62356
695040	-	-	-	BR:BT-549	2	1.57761	0.198	7.20503	19.6789	12.4738	16.0763	16.0763	5.09472	25.9562	17.8776	14.2751	3.60251	-	-	0.01	100	10000	99.99	-29.6972	61.8499
695040	-	-	-	BR:HS 578T	2	1.00231	0.001	0.0387004	16.8267	16.788	16.8074	16.8074	0.0273653	0.000748862	16.8171	16.7977	0.0193502	-	-	0.01	100	10000	99.99	16.5615	17.0533
695040	-	-	-	BR:MCF7	2	2.2856	0.359	8.18664	14.5546	6.36796	10.4613	10.4613	5.78883	33.5105	12.5079	8.41461	4.09332	-	-	0.01	100	10000	99.99	-41.5484	62.471
695040	-	-	-	BR:MDA-MB-231	2	1.45211	0.162	5.43558	17.4582	12.0226	14.7404	14.7404	3.84353	14.7727	16.0993	13.3815	2.71779	-	-	0.01	100	10000	99.99	-19.7918	49.2727
695040	-	-	-	CNS:SF-268	2	1.03039	0.013	0.252741	8.57038	8.31764	8.44401	8.44401	0.178715	0.0319389	8.50719	8.38082	0.12637	-	-	0.01	100	10000	99.99	6.83835	10.0497
695040	-	-	-	CNS:SF-295	2	1.89234	0.277	5.81476	12.331	6.51628	9.42367	9.42367	4.11166	16.9057	10.8774	7.96998	2.90738	-	-	0.01	100	10000	99.99	-27.5175	46.3649
695040	-	-	-	CNS:SF-539	2	1.11173	0.046	0.287857	2.86418	2.57632	2.72025	2.72025	0.203546	0.0414308	2.79221	2.64829	0.143928	-	-	0.01	100	10000	99.99	0.891495	4.549
695040	-	-	-	CNS:SNB-19	2	1.11173	0.046	1.26234	12.5603	11.298	11.9291	11.9291	0.89261	0.796752	12.2447	11.6135	0.63117	-	-	0.01	100	10000	99.99	3.90948	19.9488
695040	-	-	-	CNS:SNB-75	2	1.76604	0.247	2.43361	5.61048	3.17687	4.39368	4.39368	1.72082	2.96122	5.00208	3.78528	1.2168	-	-	0.01	100	10000	99.99	-11.067	19.8544
695040	-	-	-	CNS:U251	2	1.22462	0.088	1.01261	5.52077	4.50817	5.01447	5.01447	0.716022	0.512687	5.26762	4.76132	0.506304	-	-	0.01	100	10000	99.99	-1.41862	11.4476
695040	-	-	-	CO:COLO 205	2	1.04232	0.018	0.584143	14.388	13.8038	14.0959	14.0959	0.413052	0.170612	14.2419	13.9499	0.292072	-	-	0.01	100	10000	99.99	10.3849	17.807
695040	-	-	-	CO:HCC-2998	2	1.46555	0.166	5.55859	17.4985	11.9399	14.7192	14.7192	3.93051	15.4489	16.1088	13.3295	2.77929	-	-	0.01	100	10000	99.99	-20.5945	50.0329
695040	-	-	-	CO:HCT-116	2	1.29122	0.111	1.19185	5.28445	4.09261	4.68853	4.68853	0.842762	0.710248	4.98649	4.39057	0.595923	-	-	0.01	100	10000	99.99	-2.88327	12.2603
695040	-	-	-	CO:HCT-15	2	1.3122	0.118	1.29549	5.44503	4.14954	4.79728	4.79728	0.916047	0.839142	5.12116	4.47341	0.647743	-	-	0.01	100	10000	99.99	-3.43294	13.0275
695040	-	-	-	CO:HT29	2	1.7378	0.24	10.3977	24.4906	14.0929	19.2918	19.2918	7.35232	54.0565	21.8912	16.6923	5.19887	-	-	0.01	100	10000	99.99	-46.7651	85.3486
695040	-	-	-	CO:KM12	2	1.20781	0.082	1.90842	11.0917	9.18333	10.1375	10.1375	1.34946	1.82104	10.6146	9.66043	0.954211	-	-	0.01	100	10000	99.99	-1.98667	22.2617
695040	-	-	-	CO:SW-620	2	1.33045	0.124	2.68603	10.8143	8.12831	9.47132	9.47132	1.89931	3.60739	10.1428	8.79981	1.34302	-	-	0.01	100	10000	99.99	-7.59305	26.5357
695040	-	-	-	LC:EKVX	2	1.59588	0.203	7.00097	18.7499	11.749	15.2495	15.2495	4.95043	24.5068	16.9997	13.4992	3.50048	-	-	0.01	100	10000	99.99	-29.2277	59.7266
695040	-	-	-	LC:HOP-92	2	1.53815	0.187	2.50557	7.16143	4.65586	5.90865	5.90865	1.77171	3.13895	6.53504	5.28225	1.25279	-	-	0.01	100	10000	99.99	-10.0093	21.8266
695040	-	-	-	LC:NCI-H226	2	1.33968	0.127	4.36582	17.2187	12.8529	15.0358	15.0358	3.0871	9.53019	16.1272	13.9443	2.18291	-	-	0.01	100	10000	99.99	-12.7003	42.7718
695040	-	-	-	LC:NCI-H23	2	3.16957	0.501	5.19246	7.58578	2.39332	4.98955	4.98955	3.67162	13.4808	6.28766	3.69143	2.59623	-	-	0.01	100	10000	99.99	-27.9982	37.9772
695040	-	-	-	LC:NCI-H322M	2	1.70216	0.231	12.8362	31.1172	18.281	24.6991	24.6991	9.07654	82.3835	27.9081	21.49	6.41808	-	-	0.01	100	10000	99.99	-56.849	106.247
695040	-	-	-	LC:NCI-H460	2	1.91426	0.282	7.85358	16.4437	8.59014	12.5169	12.5169	5.55332	30.8394	14.4803	10.5535	3.92679	-	-	0.01	100	10000	99.99	-37.3769	62.4107
695040	-	-	-	LC:NCI-H522	2	1.92752	0.285	1.96031	4.0738	2.11349	3.09365	3.09365	1.38615	1.92141	3.58372	2.60357	0.980157	-	-	0.01	100	10000	99.99	-9.36023	15.5475
695040	-	-	-	LE:CCRF-CEM	2	2.76694	0.442	1.32502	2.07491	0.749894	1.4124	1.4124	0.93693	0.877838	1.74366	1.08115	0.66251	-	-	0.01	100	10000	99.99	-7.00544	9.83025
695040	-	-	-	LE:HL-60(TB)	2	1.30017	0.114	1.0408	4.50817	3.46737	3.98777	3.98777	0.735956	0.541631	4.24797	3.72757	0.520399	-	-	0.01	100	10000	99.99	-2.62443	10.6
695040	-	-	-	LE:K-562	2	1.2106	0.083	0.934232	5.37032	4.43609	4.9032	4.9032	0.660601	0.436394	5.13676	4.66964	0.467116	-	-	0.01	100	10000	99.99	-1.03197	10.8384
695040	-	-	-	LE:MOLT-4	2	2.30675	0.363	4.8216	8.51138	3.68978	6.10058	6.10058	3.40939	11.6239	7.30598	4.89518	2.4108	-	-	0.01	100	10000	99.99	-24.5311	36.7322
695040	-	-	-	LE:RPMI-8226	2	1.53815	0.187	1.78611	5.10505	3.31894	4.212	4.212	1.26297	1.59509	4.65852	3.76547	0.893053	-	-	0.01	100	10000	99.99	-7.13513	15.5591
695040	-	-	-	LE:SR	2	1.87932	0.274	2.42742	5.188	2.76058	3.97429	3.97429	1.71645	2.94619	4.58114	3.36743	1.21371	-	-	0.01	100	10000	99.99	-11.4471	19.3957
695040	-	-	-	ME:M14	2	1.01625	0.007	0.174108	10.8893	10.7152	10.8022	10.8022	0.123113	0.0151568	10.8458	10.7587	0.0870539	-	-	0.01	100	10000	99.99	9.69614	11.9084
695040	-	-	-	ME:MDA-MB-435	2	1.2106	0.083	1.25445	7.21107	5.95662	6.58385	6.58385	0.887032	0.786827	6.89746	6.27023	0.627227	-	-	0.01	100	10000	99.99	-1.38569	14.5534
695040	-	-	-	ME:MDA-N	2	1.68267	0.226	3.76022	9.2683	5.50808	7.38819	7.38819	2.65888	7.06963	8.32824	6.44813	1.88011	-	-	0.01	100	10000	99.99	-16.5005	31.2769
695040	-	-	-	ME:SK-MEL-28	2	1.03276	0.014	0.464903	14.6555	14.1906	14.423	14.423	0.328736	0.108067	14.5393	14.3068	0.232452	-	-	0.01	100	10000	99.99	11.4695	17.3766
695040	-	-	-	ME:SK-MEL-5	2	1.19674	0.078	1.32402	8.05378	6.72977	7.39178	7.39178	0.936222	0.876512	7.72278	7.06077	0.662009	-	-	0.01	100	10000	99.99	-1.01971	15.8033
695040	-	-	-	ME:UACC-257	2	1.03753	0.016	0.386688	10.6905	10.3039	10.4972	10.4972	0.273429	0.0747636	10.5939	10.4005	0.193344	-	-	0.01	100	10000	99.99	8.04058	12.9538
695040	-	-	-	ME:UACC-62	2	1.51705	0.181	2.10152	6.16595	4.06443	5.11519	5.11519	1.486	2.20819	5.64057	4.58981	1.05076	-	-	0.01	100	10000	99.99	-8.23574	18.4661
695040	-	-	-	OV:IGROV1	2	1.45546	0.163	1.11545	3.56451	2.44906	3.00679	3.00679	0.788741	0.622112	3.28565	2.72793	0.557724	-	-	0.01	100	10000	99.99	-4.07965	10.0932
695040	-	-	-	OV:NCI/ADR-RES	2	2.89734	0.462	4.5305	6.91831	2.38781	4.65306	4.65306	3.20355	10.2627	5.78569	3.52044	2.26525	-	-	0.01	100	10000	99.99	-24.1292	33.4353
695040	-	-	-	OV:OVCAR-3	2	4.43609	0.647	8.75113	11.298	2.54683	6.92239	6.92239	6.18798	38.2911	9.11018	4.73461	4.37556	-	-	0.01	100	10000	99.99	-48.6735	62.5183
695040	-	-	-	OV:OVCAR-4	2	1.50314	0.177	1.89972	5.67545	3.77572	4.72558	4.72558	1.34331	1.80448	5.20052	4.25065	0.949862	-	-	0.01	100	10000	99.99	-7.34336	16.7945
695040	-	-	-	OV:OVCAR-5	2	1.01158	0.005	0.167374	14.6218	14.4544	14.5381	14.5381	0.118351	0.014007	14.5799	14.4962	0.083687	-	-	0.01	100	10000	99.99	13.4748	15.6014
695040	-	-	-	OV:OVCAR-8	2	1.96336	0.293	3.30209	6.72977	3.42768	5.07872	5.07872	2.33493	5.45189	5.90424	4.2532	1.65104	-	-	0.01	100	10000	99.99	-15.8994	26.0569
695040	-	-	-	OV:SK-OV-3	2	1.66341	0.221	7.14141	17.9061	10.7647	14.3354	14.3354	5.04974	25.4998	16.1207	12.55	3.5707	-	-	0.01	100	10000	99.99	-31.034	59.7047
695040	-	-	-	PR:DU-145	2	1.8197	0.26	5.50371	12.218	6.71429	9.46614	9.46614	3.89171	15.1454	10.8421	8.09022	2.75185	-	-	0.01	100	10000	99.99	-25.4989	44.4312
695040	-	-	-	RE:786-0	2	1.03992	0.017	0.197785	5.15229	4.9545	5.05339	5.05339	0.139855	0.0195594	5.10284	5.00395	0.0988923	-	-	0.01	100	10000	99.99	3.79687	6.30992
695040	-	-	-	RE:ACHN	2	1.38676	0.142	1.32873	4.76431	3.43558	4.09994	4.09994	0.939554	0.882762	4.43213	3.76776	0.664365	-	-	0.01	100	10000	99.99	-4.34148	12.5414
695040	-	-	-	RE:CAKI-1	2	1.60325	0.205	1.55058	4.12098	2.5704	3.34569	3.34569	1.09643	1.20215	3.73333	2.95804	0.77529	-	-	0.01	100	10000	99.99	-6.50515	13.1965
695040	-	-	-	RE:SN12C	2	1.71791	0.235	6.41311	15.3462	8.93305	12.1396	12.1396	4.53476	20.564	13.7429	10.5363	3.20656	-	-	0.01	100	10000	99.99	-28.6029	52.8821
695040	-	-	-	RE:TK-10	2	1.42889	0.155	3.65048	12.1619	8.51138	10.3366	10.3366	2.58128	6.663	11.2492	9.424	1.82524	-	-	0.01	100	10000	99.99	-12.8549	33.5281
695040	-	-	-	RE:UO-31	2	1.15878	0.064	0.591274	4.31519	3.72392	4.01955	4.01955	0.418094	0.174802	4.16737	3.87174	0.295637	-	-	0.01	100	10000	99.99	0.263192	7.77592
695041	-	-	-	BR:HS 578T	2	2.25424	0.353	55.6391	100	44.3609	72.1804	72.1804	39.3428	1547.86	86.0902	58.2706	27.8196	-	-	0.01	100	10000	99.99	-281.295	425.656
695041	-	-	-	BR:MCF7	2	10.1158	1.005	19.2218	21.3304	2.10863	11.7195	11.7195	13.5919	184.739	16.525	6.91408	9.61091	-	-	0.01	100	10000	99.99	-110.397	133.836
695041	-	-	-	BR:MDA-MB-231	2	1.08143	0.034	1.42825	18.9671	17.5388	18.2529	18.2529	1.00993	1.01996	18.61	17.8959	0.714127	-	-	0.01	100	10000	99.99	9.17923	27.3266
695041	-	-	-	BR:T-47D	2	3.74973	0.574	73.3314	100	26.6686	63.3343	63.3343	51.8531	2688.75	81.6671	45.0014	36.6657	-	-	0.01	100	10000	99.99	-402.54	529.209
695041	-	-	-	CNS:SF-268	2	1.97242	0.295	17.2924	35.0752	17.7828	26.429	26.429	12.2276	149.513	30.7521	22.1059	8.6462	-	-	0.01	100	10000	99.99	-83.4296	136.288
695041	-	-	-	CNS:SF-295	2	1.28529	0.109	6.85933	30.903	24.0436	27.4733	27.4733	4.85028	23.5252	29.1881	25.7585	3.42966	-	-	0.01	100	10000	99.99	-16.104	71.0506
695041	-	-	-	CNS:SF-539	2	2.03704	0.309	50.9092	100	49.0908	74.5454	74.5454	35.9982	1295.87	87.2727	61.8181	25.4546	-	-	0.01	100	10000	99.99	-248.881	397.972
695041	-	-	-	CNS:SNB-19	2	1.55955	0.193	33.0248	92.045	59.0201	75.5325	75.5325	23.3521	545.32	83.7887	67.2763	16.5124	-	-	0.01	100	10000	99.99	-134.274	285.339
695041	-	-	-	CNS:SNB-75	2	1.93642	0.287	48.3584	100	51.6416	75.8208	75.8208	34.1945	1169.27	87.9104	63.7312	24.1792	-	-	0.01	100	10000	99.99	-231.4	383.041
695041	-	-	-	CO:COLO 205	2	1.15611	0.063	5.61613	41.5911	35.9749	38.783	38.783	3.9712	15.7704	40.187	37.379	2.80806	-	-	0.01	100	10000	99.99	3.10374	74.4623
695041	-	-	-	CO:HCT-116	2	1.52757	0.184	10.2867	29.7852	19.4984	24.6418	24.6418	7.27381	52.9083	27.2135	22.0701	5.14336	-	-	0.01	100	10000	99.99	-40.7097	89.9933
695041	-	-	-	CO:HCT-15	2	1.89671	0.278	4.46324	9.44061	4.97737	7.20899	7.20899	3.15599	9.96025	8.3248	6.09318	2.23162	-	-	0.01	100	10000	99.99	-21.146	35.5639
695041	-	-	-	CO:HT29	2	1.00462	0.002	0.197809	43.0527	42.8549	42.9538	42.9538	0.139872	0.0195642	43.0032	42.9043	0.0989045	-	-	0.01	100	10000	99.99	41.6971	44.2104
695041	-	-	-	CO:KM12	2	5.50808	0.741	81.8448	100	18.1552	59.0776	59.0776	57.873	3349.29	79.5388	38.6164	40.9224	-	-	0.01	100	10000	99.99	-460.883	579.038
695041	-	-	-	CO:SW-620	2	3.84592	0.585	50.842	68.7068	17.8649	43.2859	43.2859	35.9507	1292.45	55.9964	30.5754	25.421	-	-	0.01	100	10000	99.99	-279.713	366.285
695041	-	-	-	LC:A549/ATCC	2	1.02802	0.012	0.70536	25.8821	25.1768	25.5294	25.5294	0.498765	0.248766	25.7058	25.3531	0.35268	-	-	0.01	100	10000	99.99	21.0483	30.0106
695041	-	-	-	LC:EKVX	2	3.86367	0.587	34.2707	46.2381	11.9674	29.1028	29.1028	24.233	587.24	37.6704	20.5351	17.1353	-	-	0.01	100	10000	99.99	-188.619	246.824
695041	-	-	-	LC:HOP-62	2	2.55859	0.408	55.3007	90.7821	35.4813	63.1317	63.1317	39.1035	1529.08	76.9569	49.3065	27.6504	-	-	0.01	100	10000	99.99	-288.194	414.457
695041	-	-	-	LC:NCI-H226	2	1.27644	0.106	5.68328	26.2422	20.5589	23.4005	23.4005	4.01869	16.1498	24.8214	21.9797	2.84164	-	-	0.01	100	10000	99.99	-12.7053	59.5064
695041	-	-	-	LC:NCI-H322M	2	1.26474	0.102	11.087	52.9663	41.8794	47.4229	47.4229	7.83968	61.4607	50.1946	44.6511	5.54349	-	-	0.01	100	10000	99.99	-23.0128	117.858
695041	-	-	-	LC:NCI-H460	2	1.7378	0.24	4.71997	11.1173	6.39735	8.75733	8.75733	3.33752	11.1391	9.93733	7.57734	2.35998	-	-	0.01	100	10000	99.99	-21.2286	38.7433
695041	-	-	-	LE:CCRF-CEM	2	82.9851	1.919	4.61036	4.66659	0.0562341	2.36141	2.36141	3.26002	10.6277	3.514	1.20882	2.30518	-	-	0.01	100	10000	99.99	-26.9282	31.651
695041	-	-	-	LE:HL-60(TB)	2	1.31826	0.12	1.61353	6.68344	5.06991	5.87667	5.87667	1.14094	1.30174	6.28006	5.47329	0.806766	-	-	0.01	100	10000	99.99	-4.3741	16.1274
695041	-	-	-	LE:K-562	2	1.52055	0.182	19.6997	57.544	37.8443	47.6941	47.6941	13.9298	194.04	52.6191	42.7692	9.84987	-	-	0.01	100	10000	99.99	-77.4583	172.847
695041	-	-	-	LE:MOLT-4	2	3.2961	0.518	11.6678	16.7494	5.08159	10.9155	10.9155	8.2504	68.0692	13.8325	7.99855	5.83392	-	-	0.01	100	10000	99.99	-63.2102	85.0413
695041	-	-	-	LE:RPMI-8226	2	4.38531	0.642	24.5244	31.7687	7.24436	19.5066	19.5066	17.3414	300.723	25.6376	13.3755	12.2622	-	-	0.01	100	10000	99.99	-136.297	175.31
695041	-	-	-	LE:SR	2	1.32739	0.123	3.64814	14.7911	11.1429	12.967	12.967	2.57962	6.65446	13.879	12.055	1.82407	-	-	0.01	100	10000	99.99	-10.2096	36.1436
695041	-	-	-	ME:LOX IMVI	2	2.78612	0.445	16.2522	25.3513	9.09913	17.2252	17.2252	11.492	132.066	21.2882	13.1622	8.12608	-	-	0.01	100	10000	99.99	-86.0247	120.475
695041	-	-	-	ME:M14	2	1.03514	0.015	0.93074	27.4157	26.485	26.9504	26.9504	0.658133	0.433139	27.1831	26.7177	0.46537	-	-	0.01	100	10000	99.99	21.0374	32.8634
695041	-	-	-	ME:MALME-3M	2	1.22744	0.089	7.63599	41.2098	33.5738	37.3918	37.3918	5.39946	29.1542	39.3008	35.4828	3.818	-	-	0.01	100	10000	99.99	-11.1197	85.9032
695041	-	-	-	ME:MDA-MB-435	2	1.47571	0.169	14.871	46.1318	31.2608	38.6963	38.6963	10.5154	110.573	42.414	34.9785	7.43548	-	-	0.01	100	10000	99.99	-55.779	133.172
695041	-	-	-	ME:MDA-N	2	3.01301	0.479	66.8106	100	33.1894	66.5947	66.5947	47.2422	2231.83	83.2974	49.8921	33.4053	-	-	0.01	100	10000	99.99	-357.853	491.042
695041	-	-	-	ME:SK-MEL-2	2	2.04174	0.31	51.0221	100	48.9779	74.4889	74.4889	36.0781	1301.63	87.2445	61.7334	25.5111	-	-	0.01	100	10000	99.99	-249.655	398.632
695041	-	-	-	ME:SK-MEL-28	2	1.1885	0.075	15.8605	100	84.1395	92.0698	92.0698	11.2151	125.778	96.0349	88.1046	7.93024	-	-	0.01	100	10000	99.99	-8.69191	192.831
695041	-	-	-	ME:SK-MEL-5	2	3.25087	0.512	30.2239	43.6516	13.4276	28.5396	28.5396	21.3715	456.743	36.0956	20.9836	15.112	-	-	0.01	100	10000	99.99	-163.473	220.552
695041	-	-	-	ME:UACC-257	2	1.65959	0.22	39.744	100	60.256	80.128	80.128	28.1033	789.794	90.064	70.192	19.872	-	-	0.01	100	10000	99.99	-172.366	332.622
695041	-	-	-	ME:UACC-62	2	1.14025	0.057	6.20729	50.4661	44.2588	47.3625	47.3625	4.38922	19.2652	48.9143	45.8107	3.10365	-	-	0.01	100	10000	99.99	7.92755	86.7974
695041	-	-	-	OV:IGROV1	2	2.8774	0.459	20.2561	31.0456	10.7895	20.9175	20.9175	14.3232	205.155	25.9816	15.8535	10.1281	-	-	0.01	100	10000	99.99	-107.77	149.605
695041	-	-	-	OV:NCI/ADR-RES	2	1.28825	0.11	5.36746	23.9883	18.6209	21.3046	21.3046	3.79537	14.4048	22.6465	19.9627	2.68373	-	-	0.01	100	10000	99.99	-12.7949	55.4041
695041	-	-	-	OV:OVCAR-3	2	1.1995	0.079	1.54505	9.28966	7.74462	8.51714	8.51714	1.09251	1.19358	8.9034	8.13088	0.772523	-	-	0.01	100	10000	99.99	-1.29854	18.3328
695041	-	-	-	OV:OVCAR-4	2	4.09261	0.612	69.5544	92.045	22.4905	57.2678	57.2678	49.1824	2418.91	74.6564	39.8791	34.7772	-	-	0.01	100	10000	99.99	-384.611	499.147
695041	-	-	-	OV:OVCAR-5	2	1	0	0	100	100	100	100	0	0	100	100	0	-	-	0.01	100	10000	99.99	100	100
695041	-	-	-	OV:OVCAR-8	2	1.87068	0.272	13.3002	28.5759	15.2757	21.9258	21.9258	9.40469	88.4483	25.2508	18.6007	6.65012	-	-	0.01	100	10000	99.99	-62.5707	106.422
695041	-	-	-	OV:SK-OV-3	2	1.44877	0.161	20.1849	65.1628	44.978	55.0704	55.0704	14.2728	203.714	60.1166	50.0242	10.0924	-	-	0.01	100	10000	99.99	-73.164	183.305
695041	-	-	-	PR:DU-145	2	7.6913	0.886	72.8636	83.7529	10.8893	47.3211	47.3211	51.5224	2654.55	65.537	29.1052	36.4318	-	-	0.01	100	10000	99.99	-415.582	510.224
695041	-	-	-	PR:PC-3	2	1.03276	0.014	1.44332	45.4988	44.0555	44.7771	44.7771	1.02058	1.04159	45.138	44.4163	0.72166	-	-	0.01	100	10000	99.99	35.6077	53.9466
695041	-	-	-	RE:786-0	2	1.33352	0.125	12.9456	51.7607	38.815	45.2879	45.2879	9.15395	83.7949	48.5243	42.0514	6.47282	-	-	0.01	100	10000	99.99	-36.9558	127.532
695041	-	-	-	RE:A498	2	1.16145	0.065	13.9006	100	86.0994	93.0497	93.0497	9.82923	96.6137	96.5248	89.5745	6.95031	-	-	0.01	100	10000	99.99	4.73902	181.36
695041	-	-	-	RE:CAKI-1	2	1.33352	0.125	7.03273	28.119	21.0863	24.6026	24.6026	4.97289	24.7296	26.3608	22.8445	3.51636	-	-	0.01	100	10000	99.99	-20.0763	69.2816
695041	-	-	-	RE:SN12C	2	1.02329	0.01	2.27628	100	97.7237	98.8619	98.8619	1.60957	2.59072	99.4309	98.2928	1.13814	-	-	0.01	100	10000	99.99	84.4007	113.323
695041	-	-	-	RE:TK-10	2	1	0	0	100	100	100	100	0	0	100	100	0	-	-	0.01	100	10000	99.99	100	100
695041	-	-	-	RE:UO-31	2	1.56315	0.194	4.80421	13.3352	8.531	10.9331	10.9331	3.39709	11.5402	12.1342	9.73205	2.40211	-	-	0.01	100	10000	99.99	-19.5881	41.4543
695051	-	-	-	BR:HS 578T	2	5597.58	3.748	55.9658	55.9758	0.01	27.9929	27.9929	39.5738	1566.08	41.9843	14.0014	27.9829	-	-	0.01	100	10000	99.99	-327.558	383.543
695051	-	-	-	BR:MCF7	2	94.189	1.974	57.4598	58.0764	0.616595	29.3465	29.3465	40.6302	1650.82	43.7115	14.9816	28.7299	-	-	0.01	100	10000	99.99	-335.696	394.389
695051	-	-	-	BR:MDA-MB-231	2	1.8239	0.261	37.7461	83.5603	45.8142	64.6872	64.6872	26.6905	712.385	74.1238	55.2507	18.8731	-	-	0.01	100	10000	99.99	-175.114	304.488
695051	-	-	-	CNS:SF-268	2	5.21195	0.717	80.8133	100	19.1867	59.5933	59.5933	57.1436	3265.4	79.7967	39.39	40.4067	-	-	0.01	100	10000	99.99	-453.814	573
695051	-	-	-	CNS:SF-295	2	2.38232	0.377	58.0241	100	41.9759	70.9879	70.9879	41.0292	1683.4	85.494	56.4819	29.0121	-	-	0.01	100	10000	99.99	-297.639	439.615
695051	-	-	-	CNS:SNB-19	2	7.31139	0.864	63.1139	73.1139	10	41.557	41.557	44.6283	1991.68	57.3354	25.7785	31.557	-	-	0.01	100	10000	99.99	-359.406	442.52
695051	-	-	-	CNS:SNB-75	2	6.71429	0.827	85.1064	100	14.8936	57.4468	57.4468	60.1793	3621.55	78.7234	36.1702	42.5532	-	-	0.01	100	10000	99.99	-483.234	598.128
695051	-	-	-	CO:COLO 205	2	1	0	0	100	100	100	100	0	0	100	100	0	-	-	0.01	100	10000	99.99	100	100
695051	-	-	-	CO:HCT-116	2	1.93197	0.286	48.2393	100	51.7607	75.8803	75.8803	34.1103	1163.52	87.9402	63.8205	24.1197	-	-	0.01	100	10000	99.99	-230.584	382.345
695051	-	-	-	CO:HCT-15	2	2.34963	0.371	52.6279	91.622	38.9942	65.3081	65.3081	37.2135	1384.85	78.4651	52.1512	26.3139	-	-	0.01	100	10000	99.99	-269.037	399.653
695051	-	-	-	CO:HT29	2	2.67917	0.428	62.675	100	37.325	68.6625	68.6625	44.3179	1964.08	84.3313	52.9938	31.3375	-	-	0.01	100	10000	99.99	-329.512	466.837
695051	-	-	-	CO:KM12	2	5.08159	0.706	80.3211	100	19.6789	59.8394	59.8394	56.7956	3225.74	79.9197	39.7591	40.1606	-	-	0.01	100	10000	99.99	-450.441	570.12
695051	-	-	-	CO:SW-620	2	1.5417	0.188	35.1366	100	64.8634	82.4317	82.4317	24.8453	617.289	91.2159	73.6476	17.5683	-	-	0.01	100	10000	99.99	-140.791	305.654
695051	-	-	-	LC:A549/ATCC	2	1.03992	0.017	1.98697	51.7607	49.7737	50.7672	50.7672	1.405	1.97403	51.2639	50.2705	0.993487	-	-	0.01	100	10000	99.99	38.1439	63.3904
695051	-	-	-	LC:EKVX	2	22.08	1.344	38.1831	39.9945	1.81134	20.9029	20.9029	26.9996	728.976	30.4487	11.3571	19.0916	-	-	0.01	100	10000	99.99	-221.675	263.48
695051	-	-	-	LC:HOP-62	2	1.87068	0.272	33.1024	71.1214	38.0189	54.5701	54.5701	23.4069	547.885	62.8457	46.2945	16.5512	-	-	0.01	100	10000	99.99	-155.729	264.87
695051	-	-	-	LC:NCI-H226	2	43.7522	1.641	97.7144	100	2.2856	51.1428	51.1428	69.0945	4774.05	75.5714	26.7142	48.8572	-	-	0.01	100	10000	99.99	-569.637	671.922
695051	-	-	-	LC:NCI-H322M	2	1.98153	0.297	49.5339	100	50.4661	75.2331	75.2331	35.0257	1226.8	87.6165	62.8496	24.7669	-	-	0.01	100	10000	99.99	-239.456	389.922
695051	-	-	-	LC:NCI-H460	2	1.77011	0.248	41.0726	94.4061	53.3335	73.8698	73.8698	29.0427	843.479	84.1379	63.6016	20.5363	-	-	0.01	100	10000	99.99	-187.064	334.804
695051	-	-	-	LE:HL-60(TB)	2	1.53109	0.185	34.6869	100	65.3131	82.6565	82.6565	24.5274	601.592	91.3283	73.9848	17.3435	-	-	0.01	100	10000	99.99	-137.71	303.023
695051	-	-	-	LE:K-562	2	1	0	0	100	100	100	100	0	0	100	100	0	-	-	0.01	100	10000	99.99	100	100
695051	-	-	-	LE:MOLT-4	2	1	0	0	100	100	100	100	0	0	100	100	0	-	-	0.01	100	10000	99.99	100	100
695051	-	-	-	LE:RPMI-8226	2	1	0	0	100	100	100	100	0	0	100	100	0	-	-	0.01	100	10000	99.99	100	100
695051	-	-	-	LE:SR	2	1.29122	0.111	18.8895	83.7529	64.8634	74.3082	74.3082	13.3569	178.406	79.0306	69.5858	9.44474	-	-	0.01	100	10000	99.99	-45.6967	194.313
695051	-	-	-	ME:LOX IMVI	2	1	0	0	100	100	100	100	0	0	100	100	0	-	-	0.01	100	10000	99.99	100	100
695051	-	-	-	ME:M14	2	1	0	0	100	100	100	100	0	0	100	100	0	-	-	0.01	100	10000	99.99	100	100
695051	-	-	-	ME:MALME-3M	2	4.31519	0.635	76.8261	100	23.1739	61.587	61.587	54.3242	2951.12	80.7935	42.3805	38.413	-	-	0.01	100	10000	99.99	-426.489	549.663
695051	-	-	-	ME:MDA-MB-435	2	1.05196	0.022	3.52115	71.2853	67.7642	69.5247	69.5247	2.48983	6.19926	70.405	68.6444	1.76058	-	-	0.01	100	10000	99.99	47.1548	91.8946
695051	-	-	-	ME:SK-MEL-2	2	1	0	0	100	100	100	100	0	0	100	100	0	-	-	0.01	100	10000	99.99	100	100
695051	-	-	-	ME:SK-MEL-28	2	1	0	0	100	100	100	100	0	0	100	100	0	-	-	0.01	100	10000	99.99	100	100
695051	-	-	-	ME:SK-MEL-5	2	1.27057	0.104	10.1692	47.7529	37.5837	42.6683	42.6683	7.1907	51.7062	45.2106	40.126	5.08459	-	-	0.01	100	10000	99.99	-21.9365	107.273
695051	-	-	-	ME:UACC-257	2	1.87499	0.273	46.6665	100	53.3335	76.6667	76.6667	32.9982	1088.88	88.3334	65.0001	23.3333	-	-	0.01	100	10000	99.99	-219.806	373.139
695051	-	-	-	ME:UACC-62	2	3.63915	0.561	72.5211	100	27.4789	63.7395	63.7395	51.2801	2629.65	81.8697	45.6092	36.2605	-	-	0.01	100	10000	99.99	-396.987	524.466
695051	-	-	-	OV:IGROV1	2	7.65597	0.884	86.9383	100	13.0617	56.5309	56.5309	61.4747	3779.13	78.2654	34.7963	43.4691	-	-	0.01	100	10000	99.99	-495.788	608.85
695051	-	-	-	OV:NCI/ADR-RES	2	2.19786	0.342	54.5012	100	45.4988	72.7494	72.7494	38.5382	1485.19	86.3747	59.1241	27.2506	-	-	0.01	100	10000	99.99	-273.497	418.995
695051	-	-	-	OV:OVCAR-3	2	2.21309	0.345	54.8144	100	45.1856	72.5928	72.5928	38.7596	1502.31	86.2964	58.8892	27.4072	-	-	0.01	100	10000	99.99	-275.643	420.829
695051	-	-	-	OV:OVCAR-4	2	2.63027	0.42	61.9811	100	38.0189	69.0095	69.0095	43.8272	1920.83	84.5047	53.5142	30.9905	-	-	0.01	100	10000	99.99	-324.756	462.775
695051	-	-	-	OV:OVCAR-5	2	3.95367	0.597	74.707	100	25.293	62.6465	62.6465	52.8258	2790.57	81.3232	43.9697	37.3535	-	-	0.01	100	10000	99.99	-411.967	537.26
695051	-	-	-	OV:OVCAR-8	2	2.71019	0.433	58.2163	92.2571	34.0408	63.149	63.149	41.1652	1694.57	77.7031	48.5949	29.1082	-	-	0.01	100	10000	99.99	-306.699	432.997
695051	-	-	-	OV:SK-OV-3	2	2.29087	0.36	56.3484	100	43.6516	71.8258	71.8258	39.8443	1587.57	85.9129	57.7387	28.1742	-	-	0.01	100	10000	99.99	-286.156	429.807
695051	-	-	-	PR:PC-3	2	1.40281	0.147	28.7147	100	71.2853	85.6427	85.6427	20.3044	412.267	92.8213	78.464	14.3573	-	-	0.01	100	10000	99.99	-96.7818	268.067
695051	-	-	-	RE:786-0	2	2.19786	0.342	54.5012	100	45.4988	72.7494	72.7494	38.5382	1485.19	86.3747	59.1241	27.2506	-	-	0.01	100	10000	99.99	-273.497	418.995
695051	-	-	-	RE:A498	2	1.40929	0.149	29.0422	100	70.9578	85.4789	85.4789	20.536	421.725	92.7394	78.2183	14.5211	-	-	0.01	100	10000	99.99	-99.0264	269.984
695051	-	-	-	RE:CAKI-1	2	3.64754	0.562	72.5843	100	27.4157	63.7079	63.7079	51.3248	2634.24	81.8539	45.5618	36.2921	-	-	0.01	100	10000	99.99	-397.42	524.836
695051	-	-	-	RE:TK-10	2	2.11836	0.326	52.7937	100	47.2063	73.6032	73.6032	37.3308	1393.59	86.8016	60.4047	26.3968	-	-	0.01	100	10000	99.99	-261.795	409.002
695056	-	-	-	BR:HS 578T	2	2.34423	0.37	57.342	100	42.658	71.329	71.329	40.547	1644.06	85.6645	56.9935	28.671	-	-	0.01	100	10000	99.99	-292.965	435.623
695056	-	-	-	BR:T-47D	2	1	0	0	100	100	100	100	0	0	100	100	0	-	-	0.01	100	10000	99.99	100	100
695056	-	-	-	CNS:SF-268	2	2.1727	0.337	53.9743	100	46.0257	73.0128	73.0128	38.1656	1456.61	86.5064	59.5192	26.9872	-	-	0.01	100	10000	99.99	-269.886	415.912
695056	-	-	-	CNS:SF-295	2	2.09894	0.322	24.3206	46.4515	22.1309	34.2912	34.2912	17.1972	295.745	40.3714	28.2111	12.1603	-	-	0.01	100	10000	99.99	-120.217	188.8
695056	-	-	-	CNS:SNB-19	2	2.74789	0.439	63.6085	100	36.3915	68.1958	68.1958	44.978	2023.02	84.0979	52.2936	31.8042	-	-	0.01	100	10000	99.99	-335.909	472.301
695056	-	-	-	CNS:SNB-75	2	3.42768	0.535	70.8257	100	29.1743	64.5871	64.5871	50.0814	2508.14	82.2936	46.8807	35.4129	-	-	0.01	100	10000	99.99	-385.369	514.543
695056	-	-	-	CO:COLO 205	2	1	0	0	100	100	100	100	0	0	100	100	0	-	-	0.01	100	10000	99.99	100	100
695056	-	-	-	CO:HCT-116	2	1	0	0	100	100	100	100	0	0	100	100	0	-	-	0.01	100	10000	99.99	100	100
695056	-	-	-	CO:HCT-15	2	1	0	0	100	100	100	100	0	0	100	100	0	-	-	0.01	100	10000	99.99	100	100
695056	-	-	-	CO:HT29	2	1	0	0	100	100	100	100	0	0	100	100	0	-	-	0.01	100	10000	99.99	100	100
695056	-	-	-	CO:KM12	2	1	0	0	100	100	100	100	0	0	100	100	0	-	-	0.01	100	10000	99.99	100	100
695056	-	-	-	CO:SW-620	2	1	0	0	100	100	100	100	0	0	100	100	0	-	-	0.01	100	10000	99.99	100	100
695056	-	-	-	LC:A549/ATCC	2	1	0	0	100	100	100	100	0	0	100	100	0	-	-	0.01	100	10000	99.99	100	100
695056	-	-	-	LC:EKVX	2	1	0	0	100	100	100	100	0	0	100	100	0	-	-	0.01	100	10000	99.99	100	100
695056	-	-	-	LC:HOP-62	2	1.72584	0.237	21.7691	51.7607	29.9916	40.8762	40.8762	15.393	236.946	46.3184	35.4339	10.8845	-	-	0.01	100	10000	99.99	-97.4227	179.175
695056	-	-	-	LC:NCI-H226	2	3.0903	0.49	67.6406	100	32.3594	66.1797	66.1797	47.8292	2287.63	83.0898	49.2695	33.8203	-	-	0.01	100	10000	99.99	-363.541	495.901
695056	-	-	-	LC:NCI-H322M	2	1	0	0	100	100	100	100	0	0	100	100	0	-	-	0.01	100	10000	99.99	100	100
695056	-	-	-	LC:NCI-H460	2	1	0	0	100	100	100	100	0	0	100	100	0	-	-	0.01	100	10000	99.99	100	100
695056	-	-	-	LE:CCRF-CEM	2	1	0	0	100	100	100	100	0	0	100	100	0	-	-	0.01	100	10000	99.99	100	100
695056	-	-	-	LE:HL-60(TB)	2	1	0	0	100	100	100	100	0	0	100	100	0	-	-	0.01	100	10000	99.99	100	100
695056	-	-	-	LE:K-562	2	1	0	0	100	100	100	100	0	0	100	100	0	-	-	0.01	100	10000	99.99	100	100
695056	-	-	-	LE:MOLT-4	2	1	0	0	100	100	100	100	0	0	100	100	0	-	-	0.01	100	10000	99.99	100	100
695056	-	-	-	LE:RPMI-8226	2	1	0	0	100	100	100	100	0	0	100	100	0	-	-	0.01	100	10000	99.99	100	100
695056	-	-	-	LE:SR	2	1	0	0	100	100	100	100	0	0	100	100	0	-	-	0.01	100	10000	99.99	100	100
695056	-	-	-	ME:LOX IMVI	2	1	0	0	100	100	100	100	0	0	100	100	0	-	-	0.01	100	10000	99.99	100	100
695056	-	-	-	ME:M14	2	1	0	0	100	100	100	100	0	0	100	100	0	-	-	0.01	100	10000	99.99	100	100
695056	-	-	-	ME:MALME-3M	2	1	0	0	100	100	100	100	0	0	100	100	0	-	-	0.01	100	10000	99.99	100	100
695056	-	-	-	ME:MDA-MB-435	2	1	0	0	100	100	100	100	0	0	100	100	0	-	-	0.01	100	10000	99.99	100	100
695056	-	-	-	ME:MDA-N	2	1	0	0	100	100	100	100	0	0	100	100	0	-	-	0.01	100	10000	99.99	100	100
695056	-	-	-	ME:SK-MEL-2	2	1.89234	0.277	47.1555	100	52.8445	76.4223	76.4223	33.344	1111.82	88.2111	64.6334	23.5777	-	-	0.01	100	10000	99.99	-223.156	376.001
695056	-	-	-	ME:SK-MEL-28	2	1	0	0	100	100	100	100	0	0	100	100	0	-	-	0.01	100	10000	99.99	100	100
695056	-	-	-	ME:SK-MEL-5	2	1	0	0	100	100	100	100	0	0	100	100	0	-	-	0.01	100	10000	99.99	100	100
695056	-	-	-	ME:UACC-257	2	1	0	0	100	100	100	100	0	0	100	100	0	-	-	0.01	100	10000	99.99	100	100
695056	-	-	-	ME:UACC-62	2	1.76604	0.247	43.3761	100	56.6239	78.312	78.312	30.6715	940.742	89.156	67.4679	21.688	-	-	0.01	100	10000	99.99	-197.256	353.88
695056	-	-	-	OV:IGROV1	2	1.09144	0.038	3.8649	46.1318	42.2669	44.1993	44.1993	2.73289	7.46871	45.1655	43.2331	1.93245	-	-	0.01	100	10000	99.99	19.6456	68.753
695056	-	-	-	OV:NCI/ADR-RES	2	1.07399	0.031	6.88921	100	93.1108	96.5554	96.5554	4.87141	23.7306	98.2777	94.8331	3.44461	-	-	0.01	100	10000	99.99	52.7882	140.323
695056	-	-	-	OV:OVCAR-3	2	1	0	0	100	100	100	100	0	0	100	100	0	-	-	0.01	100	10000	99.99	100	100
695056	-	-	-	OV:OVCAR-4	2	1	0	0	100	100	100	100	0	0	100	100	0	-	-	0.01	100	10000	99.99	100	100
695056	-	-	-	OV:OVCAR-5	2	1	0	0	100	100	100	100	0	0	100	100	0	-	-	0.01	100	10000	99.99	100	100
695056	-	-	-	OV:OVCAR-8	2	1.52757	0.184	34.5364	100	65.4636	82.7318	82.7318	24.4209	596.381	91.3659	74.0977	17.2682	-	-	0.01	100	10000	99.99	-136.678	302.141
695056	-	-	-	OV:SK-OV-3	2	1.99067	0.299	29.4395	59.1562	29.7167	44.4364	44.4364	20.8169	433.342	51.7963	37.0765	14.7198	-	-	0.01	100	10000	99.99	-142.593	231.466
695056	-	-	-	PR:DU-145	2	1	0	0	100	100	100	100	0	0	100	100	0	-	-	0.01	100	10000	99.99	100	100
695056	-	-	-	PR:PC-3	2	1	0	0	100	100	100	100	0	0	100	100	0	-	-	0.01	100	10000	99.99	100	100
695056	-	-	-	RE:786-0	2	2.00909	0.303	50.2263	100	49.7737	74.8869	74.8869	35.5154	1261.34	87.4434	62.3303	25.1131	-	-	0.01	100	10000	99.99	-244.201	393.974
695056	-	-	-	RE:A498	2	2.02768	0.307	50.6826	100	49.3174	74.6587	74.6587	35.838	1284.36	87.3293	61.988	25.3413	-	-	0.01	100	10000	99.99	-247.328	396.645
695056	-	-	-	RE:CAKI-1	2	1	0	0	100	100	100	100	0	0	100	100	0	-	-	0.01	100	10000	99.99	100	100
695056	-	-	-	RE:SN12C	2	1	0	0	100	100	100	100	0	0	100	100	0	-	-	0.01	100	10000	99.99	100	100
695056	-	-	-	RE:TK-10	2	1	0	0	100	100	100	100	0	0	100	100	0	-	-	0.01	100	10000	99.99	100	100
695056	-	-	-	RE:UO-31	2	1	0	0	100	100	100	100	0	0	100	100	0	-	-	0.01	100	10000	99.99	100	100
695061	-	-	-	BR:HS 578T	2	140.929	2.149	99.2904	100	0.709578	50.3548	50.3548	70.2089	4929.29	75.1774	25.5322	49.6452	-	-	0.01	100	10000	99.99	-580.437	681.147
695061	-	-	-	BR:T-47D	2	1	0	0	100	100	100	100	0	0	100	100	0	-	-	0.01	100	10000	99.99	100	100
695061	-	-	-	CNS:SF-268	2	1	0	0	100	100	100	100	0	0	100	100	0	-	-	0.01	100	10000	99.99	100	100
695061	-	-	-	CNS:SF-295	2	1	0	0	100	100	100	100	0	0	100	100	0	-	-	0.01	100	10000	99.99	100	100
695061	-	-	-	CNS:SNB-19	2	1	0	0	100	100	100	100	0	0	100	100	0	-	-	0.01	100	10000	99.99	100	100
695061	-	-	-	CNS:SNB-75	2	4.09261	0.612	75.5657	100	24.4343	62.2172	62.2172	53.433	2855.09	81.1086	43.3257	37.7828	-	-	0.01	100	10000	99.99	-417.852	542.286
695061	-	-	-	CO:COLO 205	2	1	0	0	100	100	100	100	0	0	100	100	0	-	-	0.01	100	10000	99.99	100	100
695061	-	-	-	CO:HCT-116	2	1	0	0	100	100	100	100	0	0	100	100	0	-	-	0.01	100	10000	99.99	100	100
695061	-	-	-	CO:HCT-15	2	1	0	0	100	100	100	100	0	0	100	100	0	-	-	0.01	100	10000	99.99	100	100
695061	-	-	-	CO:HT29	2	1	0	0	100	100	100	100	0	0	100	100	0	-	-	0.01	100	10000	99.99	100	100
695061	-	-	-	CO:KM12	2	1	0	0	100	100	100	100	0	0	100	100	0	-	-	0.01	100	10000	99.99	100	100
695061	-	-	-	CO:SW-620	2	1	0	0	100	100	100	100	0	0	100	100	0	-	-	0.01	100	10000	99.99	100	100
695061	-	-	-	LC:A549/ATCC	2	1	0	0	100	100	100	100	0	0	100	100	0	-	-	0.01	100	10000	99.99	100	100
695061	-	-	-	LC:EKVX	2	1	0	0	100	100	100	100	0	0	100	100	0	-	-	0.01	100	10000	99.99	100	100
695061	-	-	-	LC:HOP-62	2	2.5293	0.403	60.4633	100	39.5367	69.7683	69.7683	42.754	1827.91	84.8842	54.6525	30.2317	-	-	0.01	100	10000	99.99	-314.355	453.892
695061	-	-	-	LC:NCI-H226	2	1	0	0	100	100	100	100	0	0	100	100	0	-	-	0.01	100	10000	99.99	100	100
695061	-	-	-	LC:NCI-H322M	2	1	0	0	100	100	100	100	0	0	100	100	0	-	-	0.01	100	10000	99.99	100	100
695061	-	-	-	LC:NCI-H460	2	1	0	0	100	100	100	100	0	0	100	100	0	-	-	0.01	100	10000	99.99	100	100
695061	-	-	-	LE:CCRF-CEM	2	1	0	0	100	100	100	100	0	0	100	100	0	-	-	0.01	100	10000	99.99	100	100
695061	-	-	-	LE:HL-60(TB)	2	1	0	0	100	100	100	100	0	0	100	100	0	-	-	0.01	100	10000	99.99	100	100
695061	-	-	-	LE:K-562	2	1	0	0	100	100	100	100	0	0	100	100	0	-	-	0.01	100	10000	99.99	100	100
695061	-	-	-	LE:MOLT-4	2	1	0	0	100	100	100	100	0	0	100	100	0	-	-	0.01	100	10000	99.99	100	100
695061	-	-	-	LE:RPMI-8226	2	1	0	0	100	100	100	100	0	0	100	100	0	-	-	0.01	100	10000	99.99	100	100
695061	-	-	-	LE:SR	2	3.52371	0.547	71.6208	100	28.3792	64.1896	64.1896	50.6436	2564.77	82.0948	46.2844	35.8104	-	-	0.01	100	10000	99.99	-390.817	519.197
695061	-	-	-	ME:LOX IMVI	2	1	0	0	100	100	100	100	0	0	100	100	0	-	-	0.01	100	10000	99.99	100	100
695061	-	-	-	ME:M14	2	1	0	0	100	100	100	100	0	0	100	100	0	-	-	0.01	100	10000	99.99	100	100
695061	-	-	-	ME:MALME-3M	2	1	0	0	100	100	100	100	0	0	100	100	0	-	-	0.01	100	10000	99.99	100	100
695061	-	-	-	ME:MDA-MB-435	2	1	0	0	100	100	100	100	0	0	100	100	0	-	-	0.01	100	10000	99.99	100	100
695061	-	-	-	ME:MDA-N	2	1	0	0	100	100	100	100	0	0	100	100	0	-	-	0.01	100	10000	99.99	100	100
695061	-	-	-	ME:SK-MEL-2	2	1	0	0	100	100	100	100	0	0	100	100	0	-	-	0.01	100	10000	99.99	100	100
695061	-	-	-	ME:SK-MEL-28	2	1	0	0	100	100	100	100	0	0	100	100	0	-	-	0.01	100	10000	99.99	100	100
695061	-	-	-	ME:SK-MEL-5	2	1	0	0	100	100	100	100	0	0	100	100	0	-	-	0.01	100	10000	99.99	100	100
695061	-	-	-	ME:UACC-257	2	1	0	0	100	100	100	100	0	0	100	100	0	-	-	0.01	100	10000	99.99	100	100
695061	-	-	-	ME:UACC-62	2	1	0	0	100	100	100	100	0	0	100	100	0	-	-	0.01	100	10000	99.99	100	100
695061	-	-	-	OV:IGROV1	2	1	0	0	100	100	100	100	0	0	100	100	0	-	-	0.01	100	10000	99.99	100	100
695061	-	-	-	OV:NCI/ADR-RES	2	1	0	0	100	100	100	100	0	0	100	100	0	-	-	0.01	100	10000	99.99	100	100
695061	-	-	-	OV:OVCAR-3	2	1.99526	0.3	49.8813	100	50.1187	75.0594	75.0594	35.2714	1244.07	87.5297	62.589	24.9406	-	-	0.01	100	10000	99.99	-241.836	391.955
695061	-	-	-	OV:OVCAR-4	2	1	0	0	100	100	100	100	0	0	100	100	0	-	-	0.01	100	10000	99.99	100	100
695061	-	-	-	OV:OVCAR-5	2	1	0	0	100	100	100	100	0	0	100	100	0	-	-	0.01	100	10000	99.99	100	100
695061	-	-	-	OV:OVCAR-8	2	1	0	0	100	100	100	100	0	0	100	100	0	-	-	0.01	100	10000	99.99	100	100
695061	-	-	-	OV:SK-OV-3	2	1	0	0	100	100	100	100	0	0	100	100	0	-	-	0.01	100	10000	99.99	100	100
695061	-	-	-	PR:DU-145	2	1	0	0	100	100	100	100	0	0	100	100	0	-	-	0.01	100	10000	99.99	100	100
695061	-	-	-	PR:PC-3	2	1.23595	0.092	19.0904	100	80.9096	90.4548	90.4548	13.499	182.222	95.2274	85.6822	9.54521	-	-	0.01	100	10000	99.99	-30.8266	211.736
695061	-	-	-	RE:786-0	2	1	0	0	100	100	100	100	0	0	100	100	0	-	-	0.01	100	10000	99.99	100	100
695061	-	-	-	RE:A498	2	1	0	0	100	100	100	100	0	0	100	100	0	-	-	0.01	100	10000	99.99	100	100
695061	-	-	-	RE:CAKI-1	2	1	0	0	100	100	100	100	0	0	100	100	0	-	-	0.01	100	10000	99.99	100	100
695061	-	-	-	RE:SN12C	2	1	0	0	100	100	100	100	0	0	100	100	0	-	-	0.01	100	10000	99.99	100	100
695061	-	-	-	RE:TK-10	2	1	0	0	100	100	100	100	0	0	100	100	0	-	-	0.01	100	10000	99.99	100	100
695061	-	-	-	RE:UO-31	2	1	0	0	100	100	100	100	0	0	100	100	0	-	-	0.01	100	10000	99.99	100	100
695062	-	-	-	BR:HS 578T	2	1	0	0	100	100	100	100	0	0	100	100	0	-	-	0.01	100	10000	99.99	100	100
695062	-	-	-	BR:MCF7	2	59.4292	1.774	98.3173	100	1.68267	50.8413	50.8413	69.5208	4833.15	75.4207	26.262	49.1587	-	-	0.01	100	10000	99.99	-573.769	675.451
695062	-	-	-	BR:T-47D	2	1.28233	0.108	22.017	100	77.983	88.9915	88.9915	15.5684	242.374	94.4958	83.4873	11.0085	-	-	0.01	100	10000	99.99	-50.8824	228.865
695062	-	-	-	CNS:SF-268	2	1	0	0	100	100	100	100	0	0	100	100	0	-	-	0.01	100	10000	99.99	100	100
695062	-	-	-	CNS:SF-295	2	1	0	0	100	100	100	100	0	0	100	100	0	-	-	0.01	100	10000	99.99	100	100
695062	-	-	-	CNS:SNB-19	2	1	0	0	100	100	100	100	0	0	100	100	0	-	-	0.01	100	10000	99.99	100	100
695062	-	-	-	CNS:SNB-75	2	1	0	0	100	100	100	100	0	0	100	100	0	-	-	0.01	100	10000	99.99	100	100
695062	-	-	-	CO:COLO 205	2	1.52405	0.183	34.3855	100	65.6145	82.8073	82.8073	24.3142	591.18	91.4036	74.2109	17.1927	-	-	0.01	100	10000	99.99	-135.644	301.258
695062	-	-	-	CO:HCT-116	2	1	0	0	100	100	100	100	0	0	100	100	0	-	-	0.01	100	10000	99.99	100	100
695062	-	-	-	CO:HCT-15	2	1	0	0	100	100	100	100	0	0	100	100	0	-	-	0.01	100	10000	99.99	100	100
695062	-	-	-	CO:HT29	2	1.4388	0.158	30.4976	100	69.5024	84.7512	84.7512	21.565	465.051	92.3756	77.1268	15.2488	-	-	0.01	100	10000	99.99	-109	278.502
695062	-	-	-	CO:KM12	2	1	0	0	100	100	100	100	0	0	100	100	0	-	-	0.01	100	10000	99.99	100	100
695062	-	-	-	CO:SW-620	2	1	0	0	100	100	100	100	0	0	100	100	0	-	-	0.01	100	10000	99.99	100	100
695062	-	-	-	LC:A549/ATCC	2	1.59588	0.203	9.82106	26.3027	16.4816	21.3922	21.3922	6.94454	48.2266	23.8474	18.9369	4.91053	-	-	0.01	100	10000	99.99	-41.001	83.7853
695062	-	-	-	LC:EKVX	2	1	0	0	100	100	100	100	0	0	100	100	0	-	-	0.01	100	10000	99.99	100	100
695062	-	-	-	LC:HOP-62	2	1.74582	0.242	42.7204	100	57.2796	78.6398	78.6398	30.2079	912.516	89.3199	67.9597	21.3602	-	-	0.01	100	10000	99.99	-192.763	350.042
695062	-	-	-	LC:NCI-H226	2	1	0	0	100	100	100	100	0	0	100	100	0	-	-	0.01	100	10000	99.99	100	100
695062	-	-	-	LC:NCI-H322M	2	1	0	0	100	100	100	100	0	0	100	100	0	-	-	0.01	100	10000	99.99	100	100
695062	-	-	-	LC:NCI-H460	2	4.76431	0.678	79.0106	100	20.9894	60.4947	60.4947	55.8689	3121.34	80.2473	40.742	39.5053	-	-	0.01	100	10000	99.99	-441.46	562.449
695062	-	-	-	LE:CCRF-CEM	2	24.8886	1.396	95.9821	100	4.01791	52.009	52.009	67.8696	4606.28	76.0045	28.0134	47.991	-	-	0.01	100	10000	99.99	-557.765	661.783
695062	-	-	-	LE:HL-60(TB)	2	1	0	0	100	100	100	100	0	0	100	100	0	-	-	0.01	100	10000	99.99	100	100
695062	-	-	-	LE:K-562	2	1	0	0	100	100	100	100	0	0	100	100	0	-	-	0.01	100	10000	99.99	100	100
695062	-	-	-	LE:MOLT-4	2	1	0	0	100	100	100	100	0	0	100	100	0	-	-	0.01	100	10000	99.99	100	100
695062	-	-	-	LE:RPMI-8226	2	1	0	0	100	100	100	100	0	0	100	100	0	-	-	0.01	100	10000	99.99	100	100
695062	-	-	-	ME:LOX IMVI	2	1	0	0	100	100	100	100	0	0	100	100	0	-	-	0.01	100	10000	99.99	100	100
695062	-	-	-	ME:M14	2	1	0	0	100	100	100	100	0	0	100	100	0	-	-	0.01	100	10000	99.99	100	100
695062	-	-	-	ME:MALME-3M	2	1	0	0	100	100	100	100	0	0	100	100	0	-	-	0.01	100	10000	99.99	100	100
695062	-	-	-	ME:MDA-MB-435	2	1	0	0	100	100	100	100	0	0	100	100	0	-	-	0.01	100	10000	99.99	100	100
695062	-	-	-	ME:MDA-N	2	1	0	0	100	100	100	100	0	0	100	100	0	-	-	0.01	100	10000	99.99	100	100
695062	-	-	-	ME:SK-MEL-2	2	1	0	0	100	100	100	100	0	0	100	100	0	-	-	0.01	100	10000	99.99	100	100
695062	-	-	-	ME:SK-MEL-28	2	1	0	0	100	100	100	100	0	0	100	100	0	-	-	0.01	100	10000	99.99	100	100
695062	-	-	-	ME:SK-MEL-5	2	100	2	99	100	1	50.5	50.5	70.0036	4900.5	75.25	25.75	49.5	-	-	0.01	100	10000	99.99	-578.447	679.447
695062	-	-	-	ME:UACC-257	2	1	0	0	100	100	100	100	0	0	100	100	0	-	-	0.01	100	10000	99.99	100	100
695062	-	-	-	ME:UACC-62	2	1	0	0	100	100	100	100	0	0	100	100	0	-	-	0.01	100	10000	99.99	100	100
695062	-	-	-	OV:IGROV1	2	4.30527	0.634	25.657	33.4195	7.76247	20.591	20.591	18.1423	329.142	27.0052	14.1767	12.8285	-	-	0.01	100	10000	99.99	-142.408	183.59
695062	-	-	-	OV:NCI/ADR-RES	2	1	0	0	100	100	100	100	0	0	100	100	0	-	-	0.01	100	10000	99.99	100	100
695062	-	-	-	OV:OVCAR-3	2	1	0	0	100	100	100	100	0	0	100	100	0	-	-	0.01	100	10000	99.99	100	100
695062	-	-	-	OV:OVCAR-4	2	7.46449	0.873	86.6032	100	13.3968	56.6984	56.6984	61.2377	3750.06	78.3492	35.0476	43.3016	-	-	0.01	100	10000	99.99	-493.492	606.889
695062	-	-	-	OV:OVCAR-5	2	1	0	0	100	100	100	100	0	0	100	100	0	-	-	0.01	100	10000	99.99	100	100
695062	-	-	-	OV:OVCAR-8	2	1	0	0	100	100	100	100	0	0	100	100	0	-	-	0.01	100	10000	99.99	100	100
695062	-	-	-	OV:SK-OV-3	2	1	0	0	100	100	100	100	0	0	100	100	0	-	-	0.01	100	10000	99.99	100	100
695062	-	-	-	PR:DU-145	2	1	0	0	100	100	100	100	0	0	100	100	0	-	-	0.01	100	10000	99.99	100	100
695062	-	-	-	PR:PC-3	2	1	0	0	100	100	100	100	0	0	100	100	0	-	-	0.01	100	10000	99.99	100	100
695062	-	-	-	RE:786-0	2	4.23643	0.627	76.3952	100	23.6048	61.8024	61.8024	54.0196	2918.11	80.9012	42.7036	38.1976	-	-	0.01	100	10000	99.99	-423.536	547.141
695062	-	-	-	RE:A498	2	4.45656	0.649	77.5612	100	22.4388	61.2194	61.2194	54.844	3007.87	80.6097	41.8291	38.7806	-	-	0.01	100	10000	99.99	-431.527	553.966
695062	-	-	-	RE:CAKI-1	2	2.7227	0.435	21.1451	33.4195	12.2744	22.8469	22.8469	14.9519	223.558	28.1332	17.5607	10.5726	-	-	0.01	100	10000	99.99	-111.488	157.182
695062	-	-	-	RE:SN12C	2	1	0	0	100	100	100	100	0	0	100	100	0	-	-	0.01	100	10000	99.99	100	100
695062	-	-	-	RE:TK-10	2	7.76247	0.89	87.1175	100	12.8825	56.4412	56.4412	61.6014	3794.73	78.2206	34.6619	43.5588	-	-	0.01	100	10000	99.99	-497.016	609.899
695062	-	-	-	RE:UO-31	2	1	0	0	100	100	100	100	0	0	100	100	0	-	-	0.01	100	10000	99.99	100	100
695065	-	-	-	BR:HS 578T	2	1.08143	0.034	1.43155	19.0108	17.5792	18.295	18.295	1.01226	1.02466	18.6529	17.9371	0.715773	-	-	0.01	100	10000	99.99	9.20039	27.3896
695065	-	-	-	BR:MCF7	2	2.30675	0.363	16.9899	29.9916	13.0017	21.4967	21.4967	12.0137	144.329	25.7441	17.2492	8.49496	-	-	0.01	100	10000	99.99	-86.4404	129.434
695065	-	-	-	BR:MDA-MB-231	2	247.172	2.393	9.95954	10	0.0404576	5.02023	5.02023	7.04246	49.5962	7.51011	2.53034	4.97977	-	-	0.01	100	10000	99.99	-58.2527	68.2932
695065	-	-	-	BR:T-47D	2	3.31131	0.52	59.1369	84.7227	25.5859	55.1543	55.1543	41.8161	1748.59	69.9385	40.3701	29.5684	-	-	0.01	100	10000	99.99	-320.542	430.851
695065	-	-	-	CNS:SF-268	2	1.95434	0.291	10.8319	22.182	11.3501	16.766	16.766	7.65928	58.6646	19.474	14.0581	5.41593	-	-	0.01	100	10000	99.99	-52.0487	85.5808
695065	-	-	-	CNS:SF-295	2	1.47911	0.17	7.23492	22.3357	15.1008	18.7183	18.7183	5.11586	26.172	20.527	16.9095	3.61746	-	-	0.01	100	10000	99.99	-27.2452	64.6817
695065	-	-	-	CNS:SNB-19	2	1.72584	0.237	15.4113	36.6438	21.2324	28.9381	28.9381	10.8974	118.754	32.7909	25.0853	7.70566	-	-	0.01	100	10000	99.99	-68.97	126.846
695065	-	-	-	CNS:SNB-75	2	1.27057	0.104	3.82196	17.9473	14.1254	16.0364	16.0364	2.70253	7.30369	16.9918	15.0809	1.91098	-	-	0.01	100	10000	99.99	-8.24456	40.3173
695065	-	-	-	CO:COLO 205	2	1.97697	0.296	49.4175	100	50.5825	75.2912	75.2912	34.9435	1221.05	87.6456	62.9368	24.7088	-	-	0.01	100	10000	99.99	-238.658	389.241
695065	-	-	-	CO:HCT-116	2	1.74181	0.241	14.0052	32.8852	18.8799	25.8825	25.8825	9.90321	98.0735	29.3839	22.3812	7.00262	-	-	0.01	100	10000	99.99	-63.0928	114.858
695065	-	-	-	CO:HCT-15	2	6.98232	0.844	40.4455	47.2063	6.76083	26.9836	26.9836	28.5993	817.918	37.0949	16.8722	20.2227	-	-	0.01	100	10000	99.99	-229.967	283.934
695065	-	-	-	CO:HT29	2	1	0	0	100	100	100	100	0	0	100	100	0	-	-	0.01	100	10000	99.99	100	100
695065	-	-	-	CO:KM12	2	4.4157	0.645	77.3536	100	22.6464	61.3232	61.3232	54.6972	2991.79	80.6616	41.9848	38.6768	-	-	0.01	100	10000	99.99	-430.104	552.75
695065	-	-	-	CO:SW-620	2	1.62181	0.21	38.3405	100	61.6595	80.8298	80.8298	27.1108	734.997	90.4149	71.2446	19.1702	-	-	0.01	100	10000	99.99	-162.747	324.407
695065	-	-	-	LC:A549/ATCC	2	1.48936	0.173	13.5092	41.115	27.6058	34.3604	34.3604	9.55244	91.2492	37.7377	30.9831	6.7546	-	-	0.01	100	10000	99.99	-51.4635	120.184
695065	-	-	-	LC:EKVX	2	2.29087	0.36	19.3144	34.2768	14.9624	24.6196	24.6196	13.6574	186.523	29.4482	19.791	9.65721	-	-	0.01	100	10000	99.99	-98.085	147.324
695065	-	-	-	LC:HOP-62	2	1.01625	0.007	0.230048	14.388	14.1579	14.273	14.273	0.162668	0.026461	14.3305	14.2154	0.115024	-	-	0.01	100	10000	99.99	12.8115	15.7345
695065	-	-	-	LC:NCI-H226	2	1.05439	0.023	0.994247	19.2752	18.281	18.7781	18.7781	0.703039	0.494264	19.0267	18.5296	0.497123	-	-	0.01	100	10000	99.99	12.4617	25.0946
695065	-	-	-	LC:NCI-H322M	2	3.11889	0.494	65.3293	96.1612	30.8319	63.4966	63.4966	46.1948	2133.96	79.8289	47.1642	32.6647	-	-	0.01	100	10000	99.99	-351.541	478.534
695065	-	-	-	LC:NCI-H460	2	2.50611	0.399	24.2023	40.2717	16.0694	28.1706	28.1706	17.1136	292.875	34.2211	22.12	12.1011	-	-	0.01	100	10000	99.99	-125.587	181.928
695065	-	-	-	LE:CCRF-CEM	2	1.77419	0.249	43.6362	100	56.3638	78.1819	78.1819	30.8555	952.06	89.0909	67.2728	21.8181	-	-	0.01	100	10000	99.99	-199.039	355.403
695065	-	-	-	LE:HL-60(TB)	2	1	0	0	100	100	100	100	0	0	100	100	0	-	-	0.01	100	10000	99.99	100	100
695065	-	-	-	LE:K-562	2	1	0	0	100	100	100	100	0	0	100	100	0	-	-	0.01	100	10000	99.99	100	100
695065	-	-	-	LE:MOLT-4	2	2.70396	0.432	63.0172	100	36.9828	68.4914	68.4914	44.5599	1985.58	84.2457	52.7371	31.5086	-	-	0.01	100	10000	99.99	-331.857	468.84
695065	-	-	-	LE:RPMI-8226	2	1.8281	0.262	23.9377	52.8445	28.9068	40.8757	40.8757	16.9265	286.507	46.8601	34.8912	11.9689	-	-	0.01	100	10000	99.99	-111.201	192.952
695065	-	-	-	LE:SR	2	59.1562	1.772	37.2903	37.9315	0.64121	19.2864	19.2864	26.3682	695.283	28.6089	9.96378	18.6451	-	-	0.01	100	10000	99.99	-217.619	256.192
695065	-	-	-	ME:LOX IMVI	2	1.55239	0.191	14.4625	40.6443	26.1818	33.4131	33.4131	10.2265	104.582	37.0287	29.7975	7.23125	-	-	0.01	100	10000	99.99	-58.4672	125.293
695065	-	-	-	ME:M14	2	2.54097	0.405	60.645	100	39.355	69.6775	69.6775	42.8825	1838.91	84.8388	54.5163	30.3225	-	-	0.01	100	10000	99.99	-315.6	454.955
695065	-	-	-	ME:MALME-3M	2	8.31764	0.92	87.9774	100	12.0226	56.0113	56.0113	62.2094	3870.01	78.0057	34.017	43.9887	-	-	0.01	100	10000	99.99	-502.909	614.931
695065	-	-	-	ME:MDA-MB-435	2	1	0	0	100	100	100	100	0	0	100	100	0	-	-	0.01	100	10000	99.99	100	100
695065	-	-	-	ME:MDA-N	2	1	0	0	100	100	100	100	0	0	100	100	0	-	-	0.01	100	10000	99.99	100	100
695065	-	-	-	ME:SK-MEL-2	2	1.25893	0.1	4.99085	24.2661	19.2752	21.7707	21.7707	3.52907	12.4543	23.0184	20.523	2.49543	-	-	0.01	100	10000	99.99	-9.93621	53.4776
695065	-	-	-	ME:SK-MEL-28	2	1	0	0	100	100	100	100	0	0	100	100	0	-	-	0.01	100	10000	99.99	100	100
695065	-	-	-	ME:SK-MEL-5	2	4.04576	0.607	30.4576	40.4576	10	25.2288	25.2288	21.5368	463.832	32.8432	17.6144	15.2288	-	-	0.01	100	10000	99.99	-168.268	218.726
695065	-	-	-	ME:UACC-257	2	1.43219	0.156	30.1768	100	69.8232	84.9116	84.9116	21.3382	455.318	92.4558	77.3674	15.0884	-	-	0.01	100	10000	99.99	-106.801	276.625
695065	-	-	-	ME:UACC-62	2	4.2462	0.628	76.4495	100	23.5505	61.7752	61.7752	54.058	2922.26	80.8876	42.6629	38.2248	-	-	0.01	100	10000	99.99	-423.908	547.459
695065	-	-	-	OV:IGROV1	2	1.72982	0.238	8.89639	21.0863	12.1899	16.6381	16.6381	6.29069	39.5728	18.8622	14.414	4.44819	-	-	0.01	100	10000	99.99	-39.8806	73.1568
695065	-	-	-	OV:NCI/ADR-RES	2	1.86209	0.27	10.9283	23.6048	12.6765	18.1407	18.1407	7.72745	59.7135	20.8727	15.4086	5.46413	-	-	0.01	100	10000	99.99	-51.2866	87.5679
695065	-	-	-	OV:OVCAR-3	2	5.66239	0.753	82.3396	100	17.6604	58.8302	58.8302	58.2229	3389.91	79.4151	38.2453	41.1698	-	-	0.01	100	10000	99.99	-464.273	581.934
695065	-	-	-	OV:OVCAR-4	2	2.94442	0.469	27.7837	42.0727	14.2889	28.1808	28.1808	19.6461	385.968	35.1267	21.2349	13.8919	-	-	0.01	100	10000	99.99	-148.329	204.691
695065	-	-	-	OV:OVCAR-5	2	3.13329	0.496	68.0846	100	31.9154	65.9577	65.9577	48.1431	2317.76	82.9788	48.9365	34.0423	-	-	0.01	100	10000	99.99	-366.584	498.499
695065	-	-	-	OV:OVCAR-8	2	2.45471	0.39	23.162	39.0841	15.9221	27.5031	27.5031	16.378	268.239	33.2936	21.7126	11.581	-	-	0.01	100	10000	99.99	-119.645	174.651
695065	-	-	-	OV:SK-OV-3	2	1.39316	0.144	6.04736	21.4289	15.3815	18.4052	18.4052	4.27613	18.2853	19.9171	16.8934	3.02368	-	-	0.01	100	10000	99.99	-20.0136	56.8241
695065	-	-	-	PR:DU-145	2	1.43549	0.157	15.4874	51.0505	35.5631	43.3068	43.3068	10.9512	119.929	47.1787	39.435	7.74368	-	-	0.01	100	10000	99.99	-55.0844	141.698
695065	-	-	-	PR:PC-3	2	3.67282	0.565	72.773	100	27.227	63.6135	63.6135	51.4583	2647.95	81.8068	45.4203	36.3865	-	-	0.01	100	10000	99.99	-398.713	525.94
695065	-	-	-	RE:786-0	2	1.14025	0.057	2.14735	17.4582	15.3109	16.3845	16.3845	1.5184	2.30555	16.9214	15.8477	1.07367	-	-	0.01	100	10000	99.99	2.74245	30.0266
695065	-	-	-	RE:A498	2	3.08319	0.489	26.7134	39.5367	12.8233	26.18	26.18	18.8892	356.802	32.8583	19.5016	13.3567	-	-	0.01	100	10000	99.99	-143.53	195.89
695065	-	-	-	RE:CAKI-1	2	5.188	0.715	17.9063	22.182	4.27563	13.2288	13.2288	12.6617	160.318	17.7054	8.75221	8.95317	-	-	0.01	100	10000	99.99	-100.53	126.988
695065	-	-	-	RE:SN12C	2	1.46893	0.167	31.9231	100	68.0769	84.0385	84.0385	22.573	509.541	92.0192	76.0577	15.9615	-	-	0.01	100	10000	99.99	-118.769	286.846
695065	-	-	-	RE:TK-10	2	2.1727	0.337	18.758	34.7536	15.9956	25.3746	25.3746	13.2639	175.932	30.0641	20.6851	9.37902	-	-	0.01	100	10000	99.99	-93.7952	144.544
695065	-	-	-	RE:UO-31	2	1.68267	0.226	16.8738	41.5911	24.7172	33.1542	33.1542	11.9316	142.363	37.3726	28.9357	8.43691	-	-	0.01	100	10000	99.99	-74.0452	140.354
695154	-	-	-	BR:BT-549	2	1.30918	0.117	0.787434	3.33426	2.54683	2.94055	2.94055	0.5568	0.310026	3.13741	2.74369	0.393717	-	-	0.01	100	10000	99.99	-2.06202	7.94311
695154	-	-	-	BR:HS 578T	2	3.21366	0.507	2.07067	3.00608	0.935406	1.97074	1.97074	1.46419	2.14384	2.48841	1.45307	1.03534	-	-	0.01	100	10000	99.99	-11.1842	15.1257
695154	-	-	-	BR:MCF7	2	1.25893	0.1	0.61969	3.01301	2.39332	2.70316	2.70316	0.438187	0.192008	2.85808	2.54824	0.309845	-	-	0.01	100	10000	99.99	-1.23373	6.64005
695154	-	-	-	BR:MDA-MB-231	2	1.47231	0.168	0.769537	2.39883	1.6293	2.01406	2.01406	0.544145	0.296094	2.20645	1.82168	0.384768	-	-	0.01	100	10000	99.99	-2.8748	6.90293
695154	-	-	-	CNS:SF-295	2	1.16681	0.067	0.503757	3.52371	3.01995	3.27183	3.27183	0.35621	0.126886	3.39777	3.14589	0.251878	-	-	0.01	100	10000	99.99	0.0714621	6.4722
695154	-	-	-	CNS:SF-539	2	1.0666	0.028	0.11206	1.79473	1.68267	1.7387	1.7387	0.0792381	0.00627867	1.76672	1.71069	0.0560298	-	-	0.01	100	10000	99.99	1.02679	2.45062
695154	-	-	-	CNS:SNB-19	2	2.95121	0.47	9.73428	14.7231	4.98884	9.85598	9.85598	6.88318	47.3781	12.2896	7.42241	4.86714	-	-	0.01	100	10000	99.99	-51.9859	71.6979
695154	-	-	-	CNS:SNB-75	2	1.80717	0.257	1.02557	2.29615	1.27057	1.78336	1.78336	0.725191	0.525902	2.03976	1.52697	0.512787	-	-	0.01	100	10000	99.99	-4.73211	8.29884
695154	-	-	-	CNS:U251	2	3.58096	0.554	2.58096	3.58096	1	2.29048	2.29048	1.82502	3.33069	2.93572	1.64524	1.29048	-	-	0.01	100	10000	99.99	-14.1064	18.6873
695154	-	-	-	CO:HCT-116	2	1.92309	0.284	2.0056	4.1783	2.1727	3.1755	3.1755	1.41818	2.01122	3.6769	2.6741	1.0028	-	-	0.01	100	10000	99.99	-9.56609	15.9171
695154	-	-	-	CO:HCT-15	2	1.03514	0.015	0.109101	3.21366	3.10456	3.15911	3.15911	0.077146	0.00595151	3.18639	3.13183	0.0545505	-	-	0.01	100	10000	99.99	2.46599	3.85223
695154	-	-	-	CO:KM12	2	1.38038	0.14	0.836031	3.03389	2.19786	2.61588	2.61588	0.591163	0.349474	2.82488	2.40687	0.418016	-	-	0.01	100	10000	99.99	-2.69543	7.92718
695154	-	-	-	CO:SW-620	2	1.08893	0.037	0.29995	3.67282	3.37287	3.52285	3.52285	0.212097	0.044985	3.59784	3.44786	0.149975	-	-	0.01	100	10000	99.99	1.61727	5.42843
695154	-	-	-	LC:A549/ATCC	2	1.55955	0.193	1.41202	3.9355	2.52348	3.22949	3.22949	0.998449	0.9969	3.5825	2.87649	0.70601	-	-	0.01	100	10000	99.99	-5.74107	12.2001
695154	-	-	-	LC:EKVX	2	1.07399	0.031	0.0745023	1.08143	1.00693	1.04418	1.04418	0.0526811	0.0027753	1.06281	1.02556	0.0372511	-	-	0.01	100	10000	99.99	0.57087	1.5175
695154	-	-	-	LC:HOP-92	2	2.75423	0.44	2.9046	4.56037	1.65577	3.10807	3.10807	2.05386	4.21835	3.83422	2.38192	1.4523	-	-	0.01	100	10000	99.99	-15.3448	21.561
695154	-	-	-	LC:NCI-H226	2	1.71396	0.234	1.61314	3.87258	2.25944	3.06601	3.06601	1.14066	1.30111	3.46929	2.66272	0.80657	-	-	0.01	100	10000	99.99	-7.18228	13.3143
695154	-	-	-	LC:NCI-H322M	2	3.155	0.499	11.4934	16.8267	5.33335	11.08	11.08	8.12706	66.049	13.9534	8.2067	5.7467	-	-	0.01	100	10000	99.99	-61.9375	84.0976
695154	-	-	-	LC:NCI-H460	2	1.09901	0.041	0.341712	3.79315	3.45144	3.62229	3.62229	0.241627	0.0583837	3.70772	3.53687	0.170856	-	-	0.01	100	10000	99.99	1.45139	5.79319
695154	-	-	-	LC:NCI-H522	2	1.49968	0.176	0.747646	2.24388	1.49624	1.87006	1.87006	0.528666	0.279487	2.05697	1.68315	0.373823	-	-	0.01	100	10000	99.99	-2.87974	6.61986
695154	-	-	-	LE:CCRF-CEM	2	1.46893	0.167	1.84122	5.76766	3.92645	4.84706	4.84706	1.30194	1.69504	5.30736	4.38675	0.920608	-	-	0.01	100	10000	99.99	-6.85018	16.5443
695154	-	-	-	LE:HL-60(TB)	2	3.58096	0.554	2.94973	4.09261	1.14288	2.61774	2.61774	2.08577	4.35045	3.35517	1.88031	1.47486	-	-	0.01	100	10000	99.99	-16.1219	21.3574
695154	-	-	-	LE:K-562	2	3.25087	0.512	3.86679	5.5847	1.71791	3.65131	3.65131	2.73424	7.47605	4.618	2.68461	1.9334	-	-	0.01	100	10000	99.99	-20.9144	28.217
695154	-	-	-	LE:MOLT-4	2	1.46218	0.165	1.14501	3.62243	2.47742	3.04993	3.04993	0.809643	0.655522	3.33618	2.76367	0.572504	-	-	0.01	100	10000	99.99	-4.22431	10.3242
695154	-	-	-	LE:RPMI-8226	2	1.27644	0.106	0.733836	3.38844	2.65461	3.02152	3.02152	0.5189	0.269258	3.20498	2.83806	0.366918	-	-	0.01	100	10000	99.99	-1.64054	7.68358
695154	-	-	-	LE:SR	2	27.7971	1.444	26.7971	27.7971	1	14.3986	14.3986	18.9484	359.043	21.0978	7.69928	13.3986	-	-	0.01	100	10000	99.99	-155.844	184.641
695154	-	-	-	ME:LOX IMVI	2	1.60325	0.205	0.930024	2.47172	1.5417	2.00671	2.00671	0.657626	0.432472	2.23922	1.77421	0.465012	-	-	0.01	100	10000	99.99	-3.90173	7.91515
695154	-	-	-	ME:MDA-MB-435	2	1.5417	0.188	1.54085	4.38531	2.84446	3.61488	3.61488	1.08954	1.1871	4.0001	3.22967	0.770423	-	-	0.01	100	10000	99.99	-6.17411	13.4039
695154	-	-	-	ME:MDA-N	2	1.05196	0.022	0.139857	2.83139	2.69153	2.76146	2.76146	0.098894	0.00978002	2.79643	2.7265	0.0699286	-	-	0.01	100	10000	99.99	1.87295	3.64998
695154	-	-	-	ME:SK-MEL-2	2	1.8578	0.269	2.33555	5.05825	2.7227	3.89047	3.89047	1.65148	2.72739	4.47436	3.30659	1.16777	-	-	0.01	100	10000	99.99	-10.9472	18.7282
695154	-	-	-	ME:SK-MEL-28	2	1.86209	0.27	2.83499	6.1235	3.28852	4.70601	4.70601	2.00464	4.01858	5.41476	3.99726	1.41749	-	-	0.01	100	10000	99.99	-13.3047	22.7167
695154	-	-	-	ME:SK-MEL-5	2	1.45546	0.163	0.507516	1.62181	1.11429	1.36805	1.36805	0.358868	0.128786	1.49493	1.24117	0.253758	-	-	0.01	100	10000	99.99	-1.85619	4.5923
695154	-	-	-	ME:UACC-257	2	1.2106	0.083	0.601803	3.45939	2.85759	3.15849	3.15849	0.425539	0.181084	3.30894	3.00804	0.300902	-	-	0.01	100	10000	99.99	-0.664764	6.98175
695154	-	-	-	ME:UACC-62	2	1.40929	0.149	0.922635	3.17687	2.25424	2.71556	2.71556	0.652401	0.425628	2.94622	2.4849	0.461317	-	-	0.01	100	10000	99.99	-3.14594	8.57706
695154	-	-	-	OV:IGROV1	2	1.30617	0.116	0.504619	2.15278	1.64816	1.90047	1.90047	0.35682	0.12732	2.02663	1.77432	0.25231	-	-	0.01	100	10000	99.99	-1.30537	5.10632
695154	-	-	-	OV:NCI/ADR-RES	2	2.03236	0.308	2.19195	4.31519	2.12324	3.21922	3.21922	1.54994	2.40231	3.7672	2.67123	1.09597	-	-	0.01	100	10000	99.99	-10.7062	17.1447
695154	-	-	-	OV:OVCAR-3	2	1.10154	0.042	0.174837	1.89671	1.72187	1.80929	1.80929	0.123629	0.015284	1.853	1.76558	0.0874187	-	-	0.01	100	10000	99.99	0.698546	2.92003
695154	-	-	-	OV:OVCAR-4	2	1.10917	0.045	0.354913	3.60579	3.25087	3.42833	3.42833	0.250962	0.0629818	3.51706	3.3396	0.177457	-	-	0.01	100	10000	99.99	1.17356	5.68309
695154	-	-	-	OV:OVCAR-5	2	1.01158	0.005	0.0260428	2.2751	2.24905	2.26208	2.26208	0.0184151	0.000339114	2.26859	2.25557	0.0130214	-	-	0.01	100	10000	99.99	2.09663	2.42753
695154	-	-	-	OV:OVCAR-8	2	1.31826	0.12	0.997189	4.13048	3.13329	3.63188	3.63188	0.705119	0.497193	3.88118	3.38258	0.498595	-	-	0.01	100	10000	99.99	-2.70326	9.96702
695154	-	-	-	PR:DU-145	2	2.91072	0.464	5.95932	9.07821	3.11889	6.09855	6.09855	4.21387	17.7567	7.58838	4.60872	2.97966	-	-	0.01	100	10000	99.99	-31.761	43.9581
695154	-	-	-	PR:PC-3	2	1.48936	0.173	1.09051	3.31894	2.22844	2.77369	2.77369	0.771107	0.594605	3.04632	2.50106	0.545255	-	-	0.01	100	10000	99.99	-4.15432	9.7017
695154	-	-	-	RE:786-0	2	1.59956	0.204	1.06128	2.83139	1.77011	2.30075	2.30075	0.75044	0.563161	2.56607	2.03543	0.530642	-	-	0.01	100	10000	99.99	-4.44158	9.04308
695154	-	-	-	RE:A498	2	1.38357	0.141	3.83566	13.8357	10	11.9178	11.9178	2.71222	7.35616	12.8767	10.9589	1.91783	-	-	0.01	100	10000	99.99	-12.4501	36.2858
695154	-	-	-	RE:ACHN	2	1.34586	0.129	0.490796	1.90985	1.41906	1.66446	1.66446	0.347045	0.12044	1.78715	1.54176	0.245398	-	-	0.01	100	10000	99.99	-1.45357	4.78248
695154	-	-	-	RE:CAKI-1	2	1.11173	0.046	0.168336	1.67494	1.50661	1.59077	1.59077	0.119031	0.0141685	1.63286	1.54869	0.0841679	-	-	0.01	100	10000	99.99	0.521338	2.66021
695154	-	-	-	RE:RXF 393	2	1.76604	0.247	1.36223	3.14051	1.77828	2.45939	2.45939	0.963242	0.927834	2.79995	2.11884	0.681115	-	-	0.01	100	10000	99.99	-6.19485	11.1136
695154	-	-	-	RE:SN12C	2	1.20504	0.081	0.391589	2.30144	1.90985	2.10565	2.10565	0.276895	0.0766708	2.20354	2.00775	0.195794	-	-	0.01	100	10000	99.99	-0.382115	4.59341
695154	-	-	-	RE:TK-10	2	1.26474	0.102	0.956783	4.57088	3.6141	4.09249	4.09249	0.676548	0.457717	4.33169	3.85329	0.478392	-	-	0.01	100	10000	99.99	-1.98595	10.1709
695163	-	-	-	BR:BT-549	2	1.01158	0.005	0.259829	22.6986	22.4388	22.5687	22.5687	0.183727	0.0337556	22.6337	22.5038	0.129915	-	-	0.01	100	10000	99.99	20.918	24.2194
695163	-	-	-	BR:HS 578T	2	1.65577	0.219	10.8331	27.3527	16.5196	21.9362	21.9362	7.66014	58.6777	24.6444	19.2279	5.41653	-	-	0.01	100	10000	99.99	-46.8863	90.7586
695163	-	-	-	BR:MCF7	2	2.57632	0.411	8.2157	13.4276	5.21195	9.3198	9.3198	5.80938	33.7489	11.3737	7.26587	4.10785	-	-	0.01	100	10000	99.99	-42.8746	61.5142
695163	-	-	-	BR:MDA-MB-231	2	1.29718	0.113	6.10968	26.6686	20.5589	23.6137	23.6137	4.3202	18.6641	25.1412	22.0863	3.05484	-	-	0.01	100	10000	99.99	-15.2011	62.4285
695163	-	-	-	BR:T-47D	2	4.60257	0.663	17.9726	22.9615	4.98884	13.9752	13.9752	12.7086	161.508	18.4683	9.48201	8.98632	-	-	0.01	100	10000	99.99	-100.205	128.155
695163	-	-	-	CNS:SF-268	2	1.49624	0.175	6.16152	18.578	12.4165	15.4973	15.4973	4.35685	18.9822	17.0377	13.9569	3.08076	-	-	0.01	100	10000	99.99	-23.6469	54.6414
695163	-	-	-	CNS:SF-295	2	1.33045	0.124	6.01328	24.2103	18.197	21.2036	21.2036	4.25203	18.0798	22.707	19.7003	3.00664	-	-	0.01	100	10000	99.99	-16.9987	59.406
695163	-	-	-	CNS:SF-539	2	2.6485	0.423	8.43508	13.5519	5.11682	9.33436	9.33436	5.9645	35.5753	11.4431	7.22559	4.21754	-	-	0.01	100	10000	99.99	-44.2537	62.9224
695163	-	-	-	CNS:SNB-19	2	1.05439	0.023	1.28084	24.8313	23.5505	24.1909	24.1909	0.905689	0.820273	24.5111	23.8707	0.640419	-	-	0.01	100	10000	99.99	16.0537	32.3281
695163	-	-	-	CNS:SNB-75	2	1.72982	0.238	10.9955	26.0615	15.0661	20.5638	20.5638	7.77497	60.4501	23.3127	17.8149	5.49773	-	-	0.01	100	10000	99.99	-49.2904	90.418
695163	-	-	-	CNS:U251	2	1.16681	0.067	2.13905	14.9624	12.8233	13.8928	13.8928	1.51254	2.28777	14.4276	13.3581	1.06953	-	-	0.01	100	10000	99.99	0.303442	27.4822
695163	-	-	-	CO:HCT-116	2	2.78612	0.445	5.73999	8.95365	3.21366	6.08365	6.08365	4.05878	16.4737	7.51865	4.64866	2.86999	-	-	0.01	100	10000	99.99	-30.3825	42.5498
695163	-	-	-	CO:HCT-15	2	5.49541	0.74	20.9782	25.6448	4.66659	15.1557	15.1557	14.8339	220.043	20.4003	9.91116	10.4891	-	-	0.01	100	10000	99.99	-118.119	148.431
695163	-	-	-	CO:HT29	2	2.69153	0.43	7.24905	11.5345	4.28549	7.91001	7.91001	5.12585	26.2743	9.72227	6.09775	3.62452	-	-	0.01	100	10000	99.99	-38.1432	53.9632
695163	-	-	-	CO:KM12	2	1.4388	0.158	1.69147	5.54626	3.85478	4.70052	4.70052	1.19605	1.43054	5.12339	4.27765	0.845737	-	-	0.01	100	10000	99.99	-6.04541	15.4465
695163	-	-	-	CO:SW-620	2	1.35519	0.132	4.12534	15.7398	11.6145	13.6772	13.6772	2.91706	8.50923	14.7085	12.6458	2.06267	-	-	0.01	100	10000	99.99	-12.5311	39.8855
695163	-	-	-	LC:A549/ATCC	2	1.48936	0.173	9.96849	30.3389	20.3704	25.3547	25.3547	7.04879	49.6854	27.8468	22.8625	4.98425	-	-	0.01	100	10000	99.99	-37.9752	88.6845
695163	-	-	-	LC:EKVX	2	1.7338	0.239	8.40582	19.8609	11.4551	15.658	15.658	5.94381	35.3289	17.7595	13.5566	4.20291	-	-	0.01	100	10000	99.99	-37.7441	69.0602
695163	-	-	-	LC:HOP-62	2	1.25893	0.1	5.85025	28.4446	22.5944	25.5195	25.5195	4.13675	17.1127	26.982	24.0569	2.92513	-	-	0.01	100	10000	99.99	-11.6472	62.6861
695163	-	-	-	LC:NCI-H226	2	18.3231	1.263	21.5589	22.8034	1.24451	12.024	12.024	15.2444	232.393	17.4137	6.63424	10.7795	-	-	0.01	100	10000	99.99	-124.94	148.988
695163	-	-	-	LC:NCI-H322M	2	1.36773	0.136	8.04503	29.9226	21.8776	25.9001	25.9001	5.6887	32.3613	27.9114	23.8889	4.02252	-	-	0.01	100	10000	99.99	-25.2099	77.0102
695163	-	-	-	LC:NCI-H460	2	1.38357	0.141	6.69639	24.1546	17.4582	20.8064	20.8064	4.73506	22.4208	22.4805	19.1323	3.34819	-	-	0.01	100	10000	99.99	-21.7357	63.3486
695163	-	-	-	LC:NCI-H522	2	1.59588	0.203	6.41443	17.1791	10.7647	13.9719	13.9719	4.53569	20.5725	15.5755	12.3683	3.20722	-	-	0.01	100	10000	99.99	-26.779	54.7228
695163	-	-	-	LE:HL-60(TB)	2	19.9067	1.299	41.4588	43.6516	2.1928	22.9222	22.9222	29.3158	859.415	33.2869	12.5575	20.7294	-	-	0.01	100	10000	99.99	-240.465	286.31
695163	-	-	-	LE:K-562	2	3.90841	0.592	7.17225	9.63829	2.46604	6.05216	6.05216	5.07155	25.7206	7.84523	4.2591	3.58613	-	-	0.01	100	10000	99.99	-39.5131	51.6175
695163	-	-	-	LE:MOLT-4	2	2.75423	0.44	19.0584	29.9226	10.8643	20.3935	20.3935	13.4763	181.611	25.158	15.6289	9.5292	-	-	0.01	100	10000	99.99	-100.685	141.471
695163	-	-	-	LE:RPMI-8226	2	2.85102	0.455	4.16304	6.4121	2.24905	4.33058	4.33058	2.94371	8.66546	5.37134	3.28981	2.08152	-	-	0.01	100	10000	99.99	-22.1172	30.7784
695163	-	-	-	LE:SR	2	1.25603	0.099	0.61843	3.03389	2.41546	2.72468	2.72468	0.437296	0.191228	2.87928	2.57007	0.309215	-	-	0.01	100	10000	99.99	-1.20421	6.65356
695163	-	-	-	ME:LOX IMVI	2	2.03236	0.308	7.17513	14.1254	6.95024	10.5378	10.5378	5.07358	25.7413	12.3316	8.74403	3.58757	-	-	0.01	100	10000	99.99	-35.0458	56.1214
695163	-	-	-	ME:M14	2	1.91426	0.282	13.3989	28.0543	14.6555	21.3549	21.3549	9.47442	89.7647	24.7046	18.0052	6.69943	-	-	0.01	100	10000	99.99	-63.768	106.478
695163	-	-	-	ME:MALME-3M	2	1.27057	0.104	4.56338	21.4289	16.8655	19.1472	19.1472	3.22679	10.4122	20.2881	18.0064	2.28169	-	-	0.01	100	10000	99.99	-9.84391	48.1383
695163	-	-	-	ME:MDA-MB-435	2	5.57186	0.746	22.5992	27.5423	4.94311	16.2427	16.2427	15.98	255.361	21.8925	10.5929	11.2996	-	-	0.01	100	10000	99.99	-127.33	159.815
695163	-	-	-	ME:MDA-N	2	1.23595	0.092	2.51661	13.1826	10.666	11.9243	11.9243	1.77951	3.16665	12.5534	11.2951	1.2583	-	-	0.01	100	10000	99.99	-4.06373	27.9123
695163	-	-	-	ME:SK-MEL-2	2	1.06414	0.027	1.7748	29.4442	27.6694	28.5568	28.5568	1.25497	1.57496	29.0005	28.1131	0.8874	-	-	0.01	100	10000	99.99	17.2815	39.8321
695163	-	-	-	ME:SK-MEL-28	2	1.2106	0.083	4.69304	26.9774	22.2844	24.6309	24.6309	3.31848	11.0123	25.8041	23.4576	2.34652	-	-	0.01	100	10000	99.99	-5.18403	54.4458
695163	-	-	-	ME:UACC-257	2	1.68267	0.226	11.5668	28.5102	16.9434	22.7268	22.7268	8.17897	66.8955	25.6185	19.8351	5.7834	-	-	0.01	100	10000	99.99	-50.7571	96.2107
695163	-	-	-	ME:UACC-62	2	1.1749	0.07	2.83651	19.0546	16.2181	17.6364	17.6364	2.00571	4.02288	18.3455	16.9272	1.41825	-	-	0.01	100	10000	99.99	-0.38397	35.6567
695163	-	-	-	OV:IGROV1	2	2.93089	0.467	6.83531	10.3753	3.53997	6.95763	6.95763	4.83329	23.3607	8.66646	5.2488	3.41766	-	-	0.01	100	10000	99.99	-36.4671	50.3824
695163	-	-	-	OV:NCI/ADR-RES	2	1.1749	0.07	2.93619	19.7242	16.788	18.2561	18.2561	2.0762	4.3106	18.9902	17.5221	1.46809	-	-	0.01	100	10000	99.99	-0.397463	36.9097
695163	-	-	-	OV:OVCAR-3	2	1.26474	0.102	4.19579	20.0447	15.8489	17.9468	17.9468	2.96687	8.80232	18.9958	16.8979	2.09789	-	-	0.01	100	10000	99.99	-8.70902	44.6027
695163	-	-	-	OV:OVCAR-4	2	1.05196	0.022	1.07074	21.677	20.6063	21.1417	21.1417	0.757129	0.573244	21.4094	20.874	0.535371	-	-	0.01	100	10000	99.99	14.3392	27.9441
695163	-	-	-	OV:OVCAR-5	2	1.66341	0.221	11.3445	28.4446	17.1002	22.7724	22.7724	8.02174	64.3484	25.6085	19.9363	5.67223	-	-	0.01	100	10000	99.99	-49.299	94.8437
695163	-	-	-	OV:OVCAR-8	2	1.34276	0.128	6.20864	24.322	18.1134	21.2177	21.2177	4.39017	19.2736	22.7699	19.6656	3.10432	-	-	0.01	100	10000	99.99	-18.2258	60.6612
695163	-	-	-	OV:SK-OV-3	2	1.04954	0.021	1.0256	21.727	20.7014	21.2142	21.2142	0.725208	0.525926	21.4706	20.9578	0.512799	-	-	0.01	100	10000	99.99	14.6986	27.7298
695163	-	-	-	PR:DU-145	2	1.31826	0.12	4.79488	19.8609	15.0661	17.4635	17.4635	3.39049	11.4954	18.6622	16.2648	2.39744	-	-	0.01	100	10000	99.99	-12.9984	47.9254
695163	-	-	-	PR:PC-3	2	1.02802	0.012	0.601743	22.08	21.4783	21.7792	21.7792	0.425496	0.181047	21.9296	21.6287	0.300871	-	-	0.01	100	10000	99.99	17.9563	25.602
695163	-	-	-	RE:786-0	2	1.2331	0.091	2.43529	12.8825	10.4472	11.6648	11.6648	1.72201	2.96533	12.2737	11.056	1.21765	-	-	0.01	100	10000	99.99	-3.80657	27.1363
695163	-	-	-	RE:A498	2	1.42889	0.155	9.44822	31.4775	22.0293	26.7534	26.7534	6.6809	44.6344	29.1154	24.3913	4.72411	-	-	0.01	100	10000	99.99	-33.2712	86.7779
695163	-	-	-	RE:SN12C	2	1.18304	0.073	4.33062	27.9898	23.6592	25.8245	25.8245	3.06221	9.37712	26.9072	24.7419	2.16531	-	-	0.01	100	10000	99.99	-1.6879	53.3369
695163	-	-	-	RE:TK-10	2	1.48594	0.172	7.22069	22.08	14.8594	18.4697	18.4697	5.1058	26.0692	20.2749	16.6645	3.61035	-	-	0.01	100	10000	99.99	-27.4033	64.3428
695163	-	-	-	RE:UO-31	2	1.27938	0.107	3.88327	17.7828	13.8995	15.8412	15.8412	2.74588	7.53988	16.812	14.8703	1.94163	-	-	0.01	100	10000	99.99	-8.82924	40.5116
695164	2-propen-1-one.1-(2-benzimidazolyl)-3-(4-nitrophenyl)-	-	-	BR:BT-549	2	2.5293	0.403	60.4633	100	39.5367	69.7683	69.7683	42.754	1827.91	84.8842	54.6525	30.2317	-	-	0.01	100	10000	99.99	-314.355	453.892
695164	2-propen-1-one.1-(2-benzimidazolyl)-3-(4-nitrophenyl)-	-	-	BR:HS 578T	2	4.76431	0.678	79.0106	100	20.9894	60.4947	60.4947	55.8689	3121.34	80.2473	40.742	39.5053	-	-	0.01	100	10000	99.99	-441.46	562.449
695164	2-propen-1-one.1-(2-benzimidazolyl)-3-(4-nitrophenyl)-	-	-	BR:MCF7	2	1.72982	0.238	1.22804	2.91072	1.68267	2.2967	2.2967	0.868358	0.754045	2.60371	1.98968	0.614022	-	-	0.01	100	10000	99.99	-5.50506	10.0985
695164	2-propen-1-one.1-(2-benzimidazolyl)-3-(4-nitrophenyl)-	-	-	BR:MDA-MB-231	2	8.81049	0.945	70.7421	79.7995	9.05733	44.4284	44.4284	50.0222	2502.23	62.1139	26.7429	35.3711	-	-	0.01	100	10000	99.99	-404.996	493.853
695164	2-propen-1-one.1-(2-benzimidazolyl)-3-(4-nitrophenyl)-	-	-	BR:T-47D	2	2.14783	0.332	22.9022	42.8549	19.9526	31.4037	31.4037	16.1943	262.256	37.1293	25.6782	11.4511	-	-	0.01	100	10000	99.99	-114.094	176.902
695164	2-propen-1-one.1-(2-benzimidazolyl)-3-(4-nitrophenyl)-	-	-	CNS:SF-268	2	1.18032	0.072	6.54705	42.8549	36.3078	39.5813	39.5813	4.62946	21.4319	41.2181	37.9446	3.27352	-	-	0.01	100	10000	99.99	-2.01206	81.1747
695164	2-propen-1-one.1-(2-benzimidazolyl)-3-(4-nitrophenyl)-	-	-	CNS:SF-295	2	1	0	0	100	100	100	100	0	0	100	100	0	-	-	0.01	100	10000	99.99	100	100
695164	2-propen-1-one.1-(2-benzimidazolyl)-3-(4-nitrophenyl)-	-	-	CNS:SF-539	2	2.03704	0.309	19.5793	38.4592	18.8799	28.6695	28.6695	13.8446	191.674	33.5644	23.7747	9.78963	-	-	0.01	100	10000	99.99	-95.7175	153.057
695164	2-propen-1-one.1-(2-benzimidazolyl)-3-(4-nitrophenyl)-	-	-	CNS:SNB-19	2	1.14815	0.06	12.9036	100	87.0964	93.5482	93.5482	9.12425	83.252	96.7741	90.3223	6.45182	-	-	0.01	100	10000	99.99	11.5713	175.525
695164	2-propen-1-one.1-(2-benzimidazolyl)-3-(4-nitrophenyl)-	-	-	CNS:SNB-75	2	1.39959	0.146	15.2972	53.5797	38.2825	45.9311	45.9311	10.8167	117.002	49.7554	42.1068	7.6486	-	-	0.01	100	10000	99.99	-51.252	143.114
695164	2-propen-1-one.1-(2-benzimidazolyl)-3-(4-nitrophenyl)-	-	-	CNS:U251	2	6.23735	0.795	27.6765	32.961	5.28445	19.1227	19.1227	19.5703	382.995	26.0418	12.2036	13.8383	-	-	0.01	100	10000	99.99	-156.706	194.952
695164	2-propen-1-one.1-(2-benzimidazolyl)-3-(4-nitrophenyl)-	-	-	CO:HCT-116	2	3.9355	0.595	2.7905	3.74111	0.950605	2.34586	2.34586	1.97318	3.89345	3.04348	1.64823	1.39525	-	-	0.01	100	10000	99.99	-15.3822	20.0739
695164	2-propen-1-one.1-(2-benzimidazolyl)-3-(4-nitrophenyl)-	-	-	CO:HCT-15	2	5.17607	0.714	60.5017	74.9894	14.4877	44.7386	44.7386	42.7812	1830.23	59.864	29.6131	30.2509	-	-	0.01	100	10000	99.99	-339.629	429.106
695164	2-propen-1-one.1-(2-benzimidazolyl)-3-(4-nitrophenyl)-	-	-	CO:HT29	2	4.20727	0.624	60.1361	78.886	18.7499	48.818	48.818	42.5226	1808.17	63.852	33.784	30.068	-	-	0.01	100	10000	99.99	-333.226	430.862
695164	2-propen-1-one.1-(2-benzimidazolyl)-3-(4-nitrophenyl)-	-	-	CO:KM12	2	1.78649	0.252	17.5668	39.9025	22.3357	31.1191	31.1191	12.4216	154.296	35.5108	26.7274	8.78338	-	-	0.01	100	10000	99.99	-80.4826	142.721
695164	2-propen-1-one.1-(2-benzimidazolyl)-3-(4-nitrophenyl)-	-	-	CO:SW-620	2	1.10154	0.042	2.53299	27.4789	24.9459	26.2124	26.2124	1.7911	3.20803	26.8457	25.5792	1.2665	-	-	0.01	100	10000	99.99	10.1203	42.3046
695164	2-propen-1-one.1-(2-benzimidazolyl)-3-(4-nitrophenyl)-	-	-	LC:A549/ATCC	2	4.75335	0.677	78.9622	100	21.0378	60.5189	60.5189	55.8347	3117.52	80.2594	40.7783	39.4811	-	-	0.01	100	10000	99.99	-441.128	562.166
695164	2-propen-1-one.1-(2-benzimidazolyl)-3-(4-nitrophenyl)-	-	-	LC:EKVX	2	1.41906	0.152	21.6408	73.2825	51.6416	62.462	62.462	15.3024	234.162	67.8722	57.0518	10.8204	-	-	0.01	100	10000	99.99	-75.0221	199.946
695164	2-propen-1-one.1-(2-benzimidazolyl)-3-(4-nitrophenyl)-	-	-	LC:HOP-62	2	8.57038	0.933	88.3319	100	11.6681	55.834	55.834	62.4601	3901.26	77.917	33.7511	44.166	-	-	0.01	100	10000	99.99	-505.339	617.007
695164	2-propen-1-one.1-(2-benzimidazolyl)-3-(4-nitrophenyl)-	-	-	LC:NCI-H226	2	2.92415	0.466	1.18369	1.79887	0.615177	1.20702	1.20702	0.836998	0.700566	1.50295	0.9111	0.591847	-	-	0.01	100	10000	99.99	-6.31298	8.72703
695164	2-propen-1-one.1-(2-benzimidazolyl)-3-(4-nitrophenyl)-	-	-	LC:NCI-H322M	2	1	0	0	100	100	100	100	0	0	100	100	0	-	-	0.01	100	10000	99.99	100	100
695164	2-propen-1-one.1-(2-benzimidazolyl)-3-(4-nitrophenyl)-	-	-	LC:NCI-H460	2	1.76604	0.247	6.55013	15.1008	8.55067	11.8257	11.8257	4.63164	21.4521	13.4633	10.1882	3.27507	-	-	0.01	100	10000	99.99	-29.7873	53.4387
695164	2-propen-1-one.1-(2-benzimidazolyl)-3-(4-nitrophenyl)-	-	-	LC:NCI-H522	2	1.42561	0.154	11.7222	39.2645	27.5423	33.4034	33.4034	8.28885	68.7051	36.3339	30.4728	5.8611	-	-	0.01	100	10000	99.99	-41.0678	107.875
695164	2-propen-1-one.1-(2-benzimidazolyl)-3-(4-nitrophenyl)-	-	-	LE:HL-60(TB)	2	4.89779	0.69	9.15837	11.508	2.34963	6.92882	6.92882	6.47595	41.9379	9.21841	4.63923	4.57919	-	-	0.01	100	10000	99.99	-51.2543	65.1119
695164	2-propen-1-one.1-(2-benzimidazolyl)-3-(4-nitrophenyl)-	-	-	LE:K-562	2	1.61436	0.208	1.77183	4.65586	2.88403	3.76995	3.76995	1.25287	1.56969	4.2129	3.32699	0.885915	-	-	0.01	100	10000	99.99	-7.48649	15.0264
695164	2-propen-1-one.1-(2-benzimidazolyl)-3-(4-nitrophenyl)-	-	-	LE:MOLT-4	2	1.32739	0.123	7.14614	28.9734	21.8273	25.4004	25.4004	5.05308	25.5336	27.1869	23.6138	3.57307	-	-	0.01	100	10000	99.99	-19.999	70.7998
695164	2-propen-1-one.1-(2-benzimidazolyl)-3-(4-nitrophenyl)-	-	-	LE:RPMI-8226	2	2.40991	0.382	5.20224	8.89201	3.68978	6.29089	6.29089	3.67854	13.5316	7.59145	4.99033	2.60112	-	-	0.01	100	10000	99.99	-26.7589	39.3407
695164	2-propen-1-one.1-(2-benzimidazolyl)-3-(4-nitrophenyl)-	-	-	LE:SR	2	2.33346	0.368	2.1726	3.80189	1.6293	2.71559	2.71559	1.53626	2.36009	3.25874	2.17245	1.0863	-	-	0.01	100	10000	99.99	-11.0869	16.5181
695164	2-propen-1-one.1-(2-benzimidazolyl)-3-(4-nitrophenyl)-	-	-	ME:LOX IMVI	2	1.60694	0.206	11.6452	30.8319	19.1867	25.0093	25.0093	8.23439	67.8052	27.9206	22.098	5.8226	-	-	0.01	100	10000	99.99	-48.9726	98.9912
695164	2-propen-1-one.1-(2-benzimidazolyl)-3-(4-nitrophenyl)-	-	-	ME:M14	2	1.26183	0.101	20.7499	100	79.2501	89.6251	89.6251	14.6724	215.278	94.8125	84.4376	10.3749	-	-	0.01	100	10000	99.99	-42.1988	221.449
695164	2-propen-1-one.1-(2-benzimidazolyl)-3-(4-nitrophenyl)-	-	-	ME:MALME-3M	2	1	0	0	100	100	100	100	0	0	100	100	0	-	-	0.01	100	10000	99.99	100	100
695164	2-propen-1-one.1-(2-benzimidazolyl)-3-(4-nitrophenyl)-	-	-	ME:MDA-MB-435	2	1.91867	0.283	47.8805	100	52.1195	76.0597	76.0597	33.8566	1146.27	88.0299	64.0896	23.9403	-	-	0.01	100	10000	99.99	-228.125	380.245
695164	2-propen-1-one.1-(2-benzimidazolyl)-3-(4-nitrophenyl)-	-	-	ME:MDA-N	2	1.07895	0.033	5.48699	74.9894	69.5024	72.2459	72.2459	3.87989	15.0535	73.6177	70.8742	2.74349	-	-	0.01	100	10000	99.99	37.3871	107.105
695164	2-propen-1-one.1-(2-benzimidazolyl)-3-(4-nitrophenyl)-	-	-	ME:SK-MEL-2	2	1.65196	0.218	39.4659	100	60.5341	80.267	80.267	27.9066	778.779	90.1335	70.4006	19.733	-	-	0.01	100	10000	99.99	-170.46	330.994
695164	2-propen-1-one.1-(2-benzimidazolyl)-3-(4-nitrophenyl)-	-	-	ME:SK-MEL-28	2	1	0	0	100	100	100	100	0	0	100	100	0	-	-	0.01	100	10000	99.99	100	100
695164	2-propen-1-one.1-(2-benzimidazolyl)-3-(4-nitrophenyl)-	-	-	ME:UACC-257	2	2.69774	0.431	9.37284	14.8936	5.52077	10.2072	10.2072	6.6276	43.925	12.5504	7.86398	4.68642	-	-	0.01	100	10000	99.99	-49.3384	69.7528
695164	2-propen-1-one.1-(2-benzimidazolyl)-3-(4-nitrophenyl)-	-	-	ME:UACC-62	2	1.30317	0.115	1.562	6.71429	5.15229	5.93329	5.93329	1.1045	1.21993	6.32379	5.54279	0.781001	-	-	0.01	100	10000	99.99	-3.99011	15.8567
695164	2-propen-1-one.1-(2-benzimidazolyl)-3-(4-nitrophenyl)-	-	-	OV:IGROV1	2	5.01187	0.7	3.00848	3.75837	0.749894	2.25413	2.25413	2.12732	4.52548	3.00625	1.50201	1.50424	-	-	0.01	100	10000	99.99	-16.8587	21.367
695164	2-propen-1-one.1-(2-benzimidazolyl)-3-(4-nitrophenyl)-	-	-	OV:NCI/ADR-RES	2	4.30527	0.634	76.7726	100	23.2274	61.6137	61.6137	54.2864	2947.02	80.8068	42.4205	38.3863	-	-	0.01	100	10000	99.99	-426.123	549.35
695164	2-propen-1-one.1-(2-benzimidazolyl)-3-(4-nitrophenyl)-	-	-	OV:OVCAR-3	2	3.60579	0.557	12.9401	17.9061	4.96592	11.436	11.436	9.15006	83.7236	14.671	8.20096	6.47007	-	-	0.01	100	10000	99.99	-70.7727	93.6447
695164	2-propen-1-one.1-(2-benzimidazolyl)-3-(4-nitrophenyl)-	-	-	OV:OVCAR-4	2	2.29087	0.36	56.3484	100	43.6516	71.8258	71.8258	39.8443	1587.57	85.9129	57.7387	28.1742	-	-	0.01	100	10000	99.99	-286.156	429.807
695164	2-propen-1-one.1-(2-benzimidazolyl)-3-(4-nitrophenyl)-	-	-	OV:OVCAR-5	2	1.48252	0.171	1.40124	4.30527	2.90402	3.60464	3.60464	0.990829	0.981742	3.95496	3.25433	0.700622	-	-	0.01	100	10000	99.99	-5.29746	12.5067
695164	2-propen-1-one.1-(2-benzimidazolyl)-3-(4-nitrophenyl)-	-	-	OV:OVCAR-8	2	2.00909	0.303	50.2263	100	49.7737	74.8869	74.8869	35.5154	1261.34	87.4434	62.3303	25.1131	-	-	0.01	100	10000	99.99	-244.201	393.974
695164	2-propen-1-one.1-(2-benzimidazolyl)-3-(4-nitrophenyl)-	-	-	OV:SK-OV-3	2	1	0	0	100	100	100	100	0	0	100	100	0	-	-	0.01	100	10000	99.99	100	100
695164	2-propen-1-one.1-(2-benzimidazolyl)-3-(4-nitrophenyl)-	-	-	PR:DU-145	2	1.05925	0.025	5.59391	100	94.4061	97.203	97.203	3.95549	15.6459	98.6015	95.8046	2.79696	-	-	0.01	100	10000	99.99	61.6649	132.741
695164	2-propen-1-one.1-(2-benzimidazolyl)-3-(4-nitrophenyl)-	-	-	PR:PC-3	2	2.40991	0.382	58.5046	100	41.4954	70.7477	70.7477	41.369	1711.39	85.3739	56.1216	29.2523	-	-	0.01	100	10000	99.99	-300.932	442.427
695164	2-propen-1-one.1-(2-benzimidazolyl)-3-(4-nitrophenyl)-	-	-	RE:786-0	2	1.1272	0.052	3.28457	29.1072	25.8226	27.4649	27.4649	2.32254	5.3942	28.286	26.6437	1.64228	-	-	0.01	100	10000	99.99	6.59802	48.3318
695164	2-propen-1-one.1-(2-benzimidazolyl)-3-(4-nitrophenyl)-	-	-	RE:A498	2	1.38995	0.143	0.572812	2.04174	1.46893	1.75533	1.75533	0.405039	0.164057	1.89854	1.61213	0.286406	-	-	0.01	100	10000	99.99	-1.88374	5.3944
695164	2-propen-1-one.1-(2-benzimidazolyl)-3-(4-nitrophenyl)-	-	-	RE:SN12C	2	1	0	0	100	100	100	100	0	0	100	100	0	-	-	0.01	100	10000	99.99	100	100
695164	2-propen-1-one.1-(2-benzimidazolyl)-3-(4-nitrophenyl)-	-	-	RE:TK-10	2	1.39316	0.144	1.19005	4.21697	3.02691	3.62194	3.62194	0.841494	0.708111	3.91945	3.32443	0.595026	-	-	0.01	100	10000	99.99	-3.93846	11.1823
695164	2-propen-1-one.1-(2-benzimidazolyl)-3-(4-nitrophenyl)-	-	-	RE:UO-31	2	2.05116	0.312	51.2472	100	48.7528	74.3764	74.3764	36.2372	1313.14	87.1882	61.5646	25.6236	-	-	0.01	100	10000	99.99	-251.197	399.95
695169	-	-	-	BR:BT-549	2	1.11944	0.049	0.432655	4.05509	3.62243	3.83876	3.83876	0.305934	0.0935953	3.94692	3.73059	0.216328	-	-	0.01	100	10000	99.99	1.0901	6.58742
695169	-	-	-	BR:HS 578T	2	2.61216	0.417	6.15756	9.977	3.81944	6.89822	6.89822	4.35405	18.9578	8.43761	5.35883	3.07878	-	-	0.01	100	10000	99.99	-32.2207	46.0172
695169	-	-	-	BR:MCF7	2	1.40281	0.147	1.48629	5.17607	3.68978	4.43292	4.43292	1.05097	1.10453	4.8045	4.06135	0.743146	-	-	0.01	100	10000	99.99	-5.00949	13.8753
695169	-	-	-	BR:MDA-MB-231	2	1.29122	0.111	0.895819	3.97192	3.0761	3.52401	3.52401	0.633439	0.401246	3.74796	3.30005	0.447909	-	-	0.01	100	10000	99.99	-2.16713	9.21514
695169	-	-	-	BR:T-47D	2	1.1508	0.061	1.40088	10.6905	9.28966	9.99011	9.99011	0.990575	0.981239	10.3403	9.63989	0.700442	-	-	0.01	100	10000	99.99	1.09028	18.8899
695169	-	-	-	CNS:SF-268	2	6.3387	0.802	9.12925	10.8393	1.71002	6.27464	6.27464	6.45536	41.6716	8.55696	3.99233	4.56463	-	-	0.01	100	10000	99.99	-51.7235	64.2728
695169	-	-	-	CNS:SF-295	2	1.38676	0.142	0.830686	2.97852	2.14783	2.56317	2.56317	0.587384	0.34502	2.77084	2.3555	0.415343	-	-	0.01	100	10000	99.99	-2.71417	7.84052
695169	-	-	-	CNS:SF-539	2	1.5417	0.188	1.2905	3.67282	2.38232	3.02757	3.02757	0.912524	0.8327	3.3502	2.70495	0.645252	-	-	0.01	100	10000	99.99	-5.171	11.2261
695169	-	-	-	CNS:SNB-19	2	2.99916	0.477	8.25749	12.388	4.13048	8.25922	8.25922	5.83893	34.0931	10.3236	6.19485	4.12875	-	-	0.01	100	10000	99.99	-44.2006	60.7191
695169	-	-	-	CNS:SNB-75	2	1.04713	0.02	0.173494	3.85478	3.68129	3.76804	3.76804	0.122679	0.0150501	3.81141	3.72466	0.0867469	-	-	0.01	100	10000	99.99	2.66583	4.87024
695169	-	-	-	CO:COLO 205	2	1.05682	0.024	0.181753	3.38065	3.1989	3.28977	3.28977	0.128519	0.0165171	3.33521	3.24433	0.0908766	-	-	0.01	100	10000	99.99	2.13509	4.44445
695169	-	-	-	CO:HCC-2998	2	1.40281	0.147	1.57074	5.47016	3.89942	4.68479	4.68479	1.11068	1.23361	5.07747	4.2921	0.78537	-	-	0.01	100	10000	99.99	-5.29412	14.6637
695169	-	-	-	CO:HCT-116	2	5.28445	0.723	5.85997	7.2277	1.36773	4.29771	4.29771	4.14362	17.1696	5.76271	2.83272	2.92998	-	-	0.01	100	10000	99.99	-32.9307	41.5261
695169	-	-	-	CO:HCT-15	2	1.81134	0.258	2.49576	5.57186	3.0761	4.32398	4.32398	1.76477	3.11441	4.94792	3.70004	1.24788	-	-	0.01	100	10000	99.99	-11.5316	20.1795
695169	-	-	-	CO:HT29	2	41.9759	1.623	12.692	13.0017	0.309742	6.65572	6.65572	8.97457	80.5428	9.82871	3.48273	6.34598	-	-	0.01	100	10000	99.99	-73.9763	87.2877
695169	-	-	-	CO:KM12	2	1.0666	0.028	0.274441	4.39542	4.12098	4.2582	4.2582	0.194059	0.0376589	4.32681	4.18959	0.13722	-	-	0.01	100	10000	99.99	2.51467	6.00172
695169	-	-	-	LC:A549/ATCC	2	3.37287	0.528	4.86715	6.91831	2.05116	4.48474	4.48474	3.44159	11.8446	5.70152	3.26795	2.43357	-	-	0.01	100	10000	99.99	-26.4363	35.4057
695169	-	-	-	LC:EKVX	2	1.43219	0.156	1.22088	4.04576	2.82488	3.43532	3.43532	0.863292	0.745273	3.74054	3.1301	0.610439	-	-	0.01	100	10000	99.99	-4.32092	11.1916
695169	-	-	-	LC:NCI-H226	2	4.0738	0.61	8.56399	11.3501	2.78612	7.06811	7.06811	6.05565	36.6709	9.20911	4.92712	4.28199	-	-	0.01	100	10000	99.99	-47.3389	61.4751
695169	-	-	-	LC:NCI-H23	2	2.33884	0.369	7.37442	12.8825	5.50808	9.19529	9.19529	5.2145	27.191	11.0389	7.35168	3.68721	-	-	0.01	100	10000	99.99	-37.6544	56.045
695169	-	-	-	LC:NCI-H322M	2	1.08893	0.037	0.476484	5.83445	5.35797	5.59621	5.59621	0.336925	0.113519	5.71533	5.47709	0.238242	-	-	0.01	100	10000	99.99	2.5691	8.62331
695169	-	-	-	LC:NCI-H460	2	1.21339	0.084	0.673243	3.82825	3.155	3.49163	3.49163	0.476055	0.226628	3.65994	3.32332	0.336621	-	-	0.01	100	10000	99.99	-0.785486	7.76874
695169	-	-	-	LE:K-562	2	1.31826	0.12	1.15818	4.79733	3.63915	4.21824	4.21824	0.81896	0.670695	4.50779	3.9287	0.579092	-	-	0.01	100	10000	99.99	-3.1397	11.5762
695169	-	-	-	LE:MOLT-4	2	1.03039	0.013	0.153347	5.19996	5.04661	5.12329	5.12329	0.108433	0.0117576	5.16162	5.08495	0.0766735	-	-	0.01	100	10000	99.99	4.14907	6.0975
695169	-	-	-	LE:RPMI-8226	2	2.23357	0.349	4.89964	8.87156	3.97192	6.42174	6.42174	3.46457	12.0033	7.64665	5.19683	2.44982	-	-	0.01	100	10000	99.99	-24.7057	37.5492
695169	-	-	-	LE:SR	2	10.1158	1.005	17.8154	19.7697	1.95434	10.862	10.862	12.5974	158.693	15.3159	6.40818	8.90768	-	-	0.01	100	10000	99.99	-102.319	124.043
695169	-	-	-	ME:LOX IMVI	2	1.2735	0.105	1.45533	6.77642	5.32108	6.04875	6.04875	1.02908	1.059	6.41258	5.68492	0.727666	-	-	0.01	100	10000	99.99	-3.19698	15.2945
695169	-	-	-	ME:M14	2	1.41254	0.15	1.5793	5.40754	3.82825	4.6179	4.6179	1.11673	1.24709	5.01272	4.22307	0.789648	-	-	0.01	100	10000	99.99	-5.41537	14.6512
695169	-	-	-	ME:MALME-3M	2	1.49624	0.175	1.21531	3.66438	2.44906	3.05672	3.05672	0.859356	0.738492	3.36055	2.75289	0.607656	-	-	0.01	100	10000	99.99	-4.66416	10.7776
695169	-	-	-	ME:MDA-N	2	1.35831	0.133	0.40111	1.52055	1.11944	1.31999	1.31999	0.283627	0.0804445	1.42027	1.21972	0.200555	-	-	0.01	100	10000	99.99	-1.22826	3.86824
695169	-	-	-	ME:SK-MEL-2	2	1.06414	0.027	0.613973	10.1859	9.57194	9.87893	9.87893	0.434145	0.188482	10.0324	9.72543	0.306987	-	-	0.01	100	10000	99.99	5.97836	13.7795
695169	-	-	-	ME:SK-MEL-5	2	1.29718	0.113	0.863015	3.76704	2.90402	3.33553	3.33553	0.610244	0.372398	3.55128	3.11978	0.431508	-	-	0.01	100	10000	99.99	-2.14721	8.81827
695169	-	-	-	ME:UACC-257	2	1.94089	0.288	3.85955	7.96159	4.10204	6.03182	6.03182	2.72912	7.44807	6.99671	5.06693	1.92978	-	-	0.01	100	10000	99.99	-18.4879	30.5516
695169	-	-	-	ME:UACC-62	2	1.21899	0.086	0.910801	5.06991	4.15911	4.61451	4.61451	0.644034	0.414779	4.84221	4.38681	0.4554	-	-	0.01	100	10000	99.99	-1.17181	10.4008
695169	-	-	-	OV:IGROV1	2	1.29122	0.111	0.881496	3.90841	3.02691	3.46766	3.46766	0.623311	0.388517	3.68804	3.24729	0.440748	-	-	0.01	100	10000	99.99	-2.13248	9.0678
695169	-	-	-	OV:NCI/ADR-RES	2	7.78037	0.891	2.31341	2.65461	0.341193	1.4979	1.4979	1.63583	2.67594	2.07625	0.919546	1.15671	-	-	0.01	100	10000	99.99	-13.1992	16.195
695169	-	-	-	OV:OVCAR-3	2	1.14551	0.059	0.327267	2.57632	2.24905	2.41269	2.41269	0.231412	0.0535517	2.4945	2.33087	0.163633	-	-	0.01	100	10000	99.99	0.333563	4.49181
695169	-	-	-	OV:OVCAR-4	2	1.14025	0.057	1.37057	11.1429	9.77237	10.4577	10.4577	0.969142	0.939235	10.8003	10.115	0.685287	-	-	0.01	100	10000	99.99	1.75041	19.1649
695169	-	-	-	OV:OVCAR-5	2	7.49894	0.875	10.2292	11.8032	1.57398	6.68859	6.68859	7.23315	52.3185	9.2459	4.13129	5.11461	-	-	0.01	100	10000	99.99	-58.2977	71.6749
695169	-	-	-	OV:OVCAR-8	2	44.4631	1.648	3.41288	3.4914	0.0785236	1.78496	1.78496	2.41327	5.82387	2.63818	0.931743	1.70644	-	-	0.01	100	10000	99.99	-19.8971	23.467
695169	-	-	-	OV:SK-OV-3	2	1.30017	0.114	1.08235	4.68813	3.60579	4.14696	4.14696	0.765335	0.585738	4.41755	3.87637	0.541174	-	-	0.01	100	10000	99.99	-2.72919	11.0231
695169	-	-	-	PR:PC-3	2	1.41906	0.152	1.25972	4.2658	3.00608	3.63594	3.63594	0.890756	0.793446	3.95087	3.32101	0.629859	-	-	0.01	100	10000	99.99	-4.36706	11.6389
695169	-	-	-	RE:786-0	2	2.5293	0.403	2.45749	4.06443	1.60694	2.83569	2.83569	1.73771	3.01963	3.45006	2.22131	1.22875	-	-	0.01	100	10000	99.99	-12.7768	18.4481
695169	-	-	-	RE:A498	2	23.4423	1.37	12.7077	13.2739	0.566239	6.92009	6.92009	8.9857	80.7429	10.097	3.74317	6.35385	-	-	0.01	100	10000	99.99	-73.812	87.6521
695169	-	-	-	RE:ACHN	2	1.15878	0.064	1.63226	11.9124	10.2802	11.0963	11.0963	1.15418	1.33213	11.5044	10.6882	0.816129	-	-	0.01	100	10000	99.99	0.726562	21.466
695169	-	-	-	RE:CAKI-1	2	1.38995	0.143	3.25846	11.6145	8.35603	9.98526	9.98526	2.30408	5.30877	10.7999	9.17064	1.62923	-	-	0.01	100	10000	99.99	-10.7157	30.6862
695169	-	-	-	RE:SN12C	2	1.8197	0.26	5.03101	11.1686	6.13762	8.65313	8.65313	3.55746	12.6555	9.91088	7.39537	2.51551	-	-	0.01	100	10000	99.99	-23.3089	40.6151
695169	-	-	-	RE:TK-10	2	1.61808	0.209	4.86457	12.735	7.87046	10.3027	10.3027	3.43977	11.832	11.5189	9.0866	2.43229	-	-	0.01	100	10000	99.99	-20.6019	41.2074
695169	-	-	-	RE:UO-31	2	1.98609	0.298	12.3572	24.8886	12.5314	18.71	18.71	8.73783	76.3497	21.7993	15.6207	6.17858	-	-	0.01	100	10000	99.99	-59.7951	97.215
695170	-	-	-	BR:HS 578T	2	1.91426	0.282	15.9613	33.4195	17.4582	25.4389	25.4389	11.2863	127.381	29.4292	21.4485	7.98064	-	-	0.01	100	10000	99.99	-75.9632	126.841
695170	-	-	-	BR:MCF7	2	2.91743	0.465	27.9074	42.462	14.5546	28.5083	28.5083	19.7335	389.411	35.4851	21.5314	13.9537	-	-	0.01	100	10000	99.99	-148.787	205.804
695170	-	-	-	BR:MDA-MB-231	2	1.1995	0.079	2.94402	17.7011	14.7571	16.2291	16.2291	2.08174	4.33364	16.9651	15.4931	1.47201	-	-	0.01	100	10000	99.99	-2.47431	34.9325
695170	-	-	-	BR:T-47D	2	1.43219	0.156	7.49329	24.8313	17.338	21.0847	21.0847	5.29856	28.0747	22.958	19.2114	3.74665	-	-	0.01	100	10000	99.99	-26.5202	68.6896
695170	-	-	-	CNS:SF-295	2	1.03039	0.013	0.784649	26.6073	25.8226	26.2149	26.2149	0.55483	0.307837	26.4111	26.0188	0.392324	-	-	0.01	100	10000	99.99	21.2301	31.1998
695170	-	-	-	CNS:SNB-19	2	1.06905	0.029	2.50723	38.815	36.3078	37.5614	37.5614	1.77288	3.1431	38.1882	36.9346	1.25362	-	-	0.01	100	10000	99.99	21.633	53.4899
695170	-	-	-	CNS:SNB-75	2	3.65595	0.563	26.8052	36.8978	10.0925	23.4951	23.4951	18.9542	359.26	30.1965	16.7938	13.4026	-	-	0.01	100	10000	99.99	-146.798	193.789
695170	-	-	-	CNS:U251	2	2.01372	0.304	30.7553	61.0942	30.3389	45.7166	45.7166	21.7473	472.944	53.4054	38.0277	15.3776	-	-	0.01	100	10000	99.99	-149.672	241.105
695170	-	-	-	CO:COLO 205	2	1.67109	0.223	8.35182	20.797	12.4451	16.6211	16.6211	5.90563	34.8765	18.709	14.5331	4.17591	-	-	0.01	100	10000	99.99	-36.4381	69.6802
695170	-	-	-	CO:HCC-2998	2	1.11173	0.046	3.69979	36.8129	33.1131	34.963	34.963	2.61614	6.84421	35.888	34.0381	1.84989	-	-	0.01	100	10000	99.99	11.4583	58.4677
695170	-	-	-	CO:HCT-116	2	1.24451	0.095	4.74575	24.1546	19.4089	21.7817	21.7817	3.35575	11.2611	22.9682	20.5953	2.37287	-	-	0.01	100	10000	99.99	-8.36801	51.9315
695170	-	-	-	CO:HCT-15	2	3.35738	0.526	23.5738	33.5738	10	21.7869	21.7869	16.6692	277.861	27.6803	15.8934	11.7869	-	-	0.01	100	10000	99.99	-127.977	171.551
695170	-	-	-	CO:HT29	2	1.87068	0.272	16.1013	34.5939	18.4927	26.5433	26.5433	11.3853	129.625	30.5686	22.518	8.05063	-	-	0.01	100	10000	99.99	-75.7479	128.835
695170	-	-	-	CO:KM12	2	1.1508	0.061	3.22406	24.6037	21.3796	22.9916	22.9916	2.27975	5.19727	23.7977	22.1856	1.61203	-	-	0.01	100	10000	99.99	2.50923	43.4741
695170	-	-	-	CO:SW-620	2	1.15878	0.064	4.96351	36.2243	31.2608	33.7425	33.7425	3.50973	12.3182	34.9834	32.5017	2.48175	-	-	0.01	100	10000	99.99	2.20939	65.2757
695170	-	-	-	LC:A549/ATCC	2	1.35519	0.132	9.91882	37.8443	27.9254	32.8848	32.8848	7.01366	49.1915	35.3646	30.4051	4.95941	-	-	0.01	100	10000	99.99	-30.1294	95.8991
695170	-	-	-	LC:EKVX	2	7.21107	0.858	26.8638	31.1889	4.32514	17.757	17.757	18.9955	360.831	24.473	11.0411	13.4319	-	-	0.01	100	10000	99.99	-152.908	188.422
695170	-	-	-	LC:HOP-62	2	1.59956	0.204	12.1852	32.5087	20.3236	26.4161	26.4161	8.61621	74.2391	29.4624	23.3699	6.09258	-	-	0.01	100	10000	99.99	-50.9962	103.828
695170	-	-	-	LC:NCI-H23	2	2.51768	0.401	31.4905	52.2396	20.7491	36.4944	36.4944	22.2671	495.825	44.367	28.6218	15.7452	-	-	0.01	100	10000	99.99	-163.565	236.553
695170	-	-	-	LC:NCI-H322M	2	1.2942	0.112	6.66249	29.3089	22.6464	25.9777	25.9777	4.71109	22.1944	27.6433	24.3121	3.33124	-	-	0.01	100	10000	99.99	-16.3491	68.3045
695170	-	-	-	LC:NCI-H460	2	1.17761	0.071	4.94832	32.8095	27.8612	30.3354	30.3354	3.49899	12.2429	31.5724	29.0983	2.47416	-	-	0.01	100	10000	99.99	-1.10129	61.772
695170	-	-	-	LE:K-562	2	1.15611	0.063	4.47133	33.1131	28.6418	30.8774	30.8774	3.16171	9.99641	31.9953	29.7596	2.23567	-	-	0.01	100	10000	99.99	2.47107	59.2838
695170	-	-	-	LE:MOLT-4	2	3.45939	0.539	52.46	73.7904	21.3304	47.5604	47.5604	37.0948	1376.02	60.6754	34.4454	26.23	-	-	0.01	100	10000	99.99	-285.718	380.839
695170	-	-	-	LE:RPMI-8226	2	1.19124	0.076	2.57978	16.0694	13.4896	14.7795	14.7795	1.82418	3.32764	15.4245	14.1346	1.28989	-	-	0.01	100	10000	99.99	-1.60985	31.1689
695170	-	-	-	ME:LOX IMVI	2	1.90546	0.28	11.7454	24.7172	12.9718	18.8445	18.8445	8.30529	68.9778	21.7809	15.9082	5.87272	-	-	0.01	100	10000	99.99	-55.7743	93.4634
695170	-	-	-	ME:M14	2	1.57761	0.198	12.3491	33.7287	21.3796	27.5542	27.5542	8.73214	76.2503	30.6415	24.4669	6.17455	-	-	0.01	100	10000	99.99	-50.8997	106.008
695170	-	-	-	ME:MALME-3M	2	13.4276	1.128	21.4481	23.1739	1.72584	12.4499	12.4499	15.1661	230.011	17.8119	7.08787	10.7241	-	-	0.01	100	10000	99.99	-123.81	148.71
695170	-	-	-	ME:MDA-MB-435	2	1.97697	0.296	20.1317	40.738	20.6063	30.6722	30.6722	14.2353	202.643	35.7051	25.6392	10.0659	-	-	0.01	100	10000	99.99	-97.2247	158.569
695170	-	-	-	ME:MDA-N	2	1.06414	0.027	1.10956	18.4077	17.2982	17.8529	17.8529	0.784575	0.615558	18.1303	17.5756	0.554778	-	-	0.01	100	10000	99.99	10.8039	24.902
695170	-	-	-	ME:SK-MEL-2	2	1.33045	0.124	8.28155	33.3426	25.0611	29.2019	29.2019	5.85594	34.292	31.2723	27.1315	4.14077	-	-	0.01	100	10000	99.99	-23.4108	81.8145
695170	-	-	-	ME:SK-MEL-28	2	2.02768	0.307	34.1082	67.2977	33.1894	50.2436	50.2436	24.1182	581.685	58.7706	41.7165	17.0541	-	-	0.01	100	10000	99.99	-166.446	266.933
695170	-	-	-	ME:SK-MEL-5	2	1.2331	0.091	2.50352	13.2434	10.7399	11.9917	11.9917	1.77026	3.13381	12.6175	11.3658	1.25176	-	-	0.01	100	10000	99.99	-3.91322	27.8965
695170	-	-	-	ME:UACC-257	2	1.44212	0.159	11.234	36.6438	25.4097	31.0267	31.0267	7.94366	63.1017	33.8352	28.2182	5.61702	-	-	0.01	100	10000	99.99	-40.3431	102.397
695170	-	-	-	ME:UACC-62	2	1.65959	0.22	13.5292	34.0408	20.5116	27.2762	27.2762	9.56659	91.5196	30.6585	23.8939	6.7646	-	-	0.01	100	10000	99.99	-58.6748	113.227
695170	-	-	-	OV:IGROV1	2	6.99842	0.845	23.4983	27.4157	3.91742	15.6666	15.6666	16.6158	276.086	21.5412	9.792	11.7492	-	-	0.01	100	10000	99.99	-133.618	164.951
695170	-	-	-	OV:NCI/ADR-RES	2	8.60994	0.935	16.3825	18.5353	2.15278	10.344	10.344	11.5842	134.194	14.4397	6.24842	8.19127	-	-	0.01	100	10000	99.99	-93.7342	114.422
695170	-	-	-	OV:OVCAR-3	2	1.58489	0.2	9.39889	25.4683	16.0694	20.7689	20.7689	6.64602	44.1696	23.1186	18.4191	4.69944	-	-	0.01	100	10000	99.99	-38.9423	80.48
695170	-	-	-	OV:OVCAR-4	2	1.09901	0.041	5.32919	59.1562	53.827	56.4916	56.4916	3.7683	14.2001	57.8239	55.1593	2.66459	-	-	0.01	100	10000	99.99	22.6353	90.3479
695170	-	-	-	OV:OVCAR-5	2	1.25893	0.1	6.70154	32.5837	25.8821	29.2329	29.2329	4.73871	22.4553	30.9083	27.5575	3.35077	-	-	0.01	100	10000	99.99	-13.342	71.8078
695170	-	-	-	OV:OVCAR-8	2	4.66659	0.669	16.1162	20.5116	4.39542	12.4535	12.4535	11.3959	129.866	16.4826	8.42447	8.0581	-	-	0.01	100	10000	99.99	-89.9327	114.84
695170	-	-	-	PR:DU-145	2	60.8135	1.784	23.2702	23.6592	0.389045	12.0241	12.0241	16.4545	270.75	17.8417	6.20658	11.6351	-	-	0.01	100	10000	99.99	-135.811	159.859
695170	-	-	-	PR:PC-3	2	1.29122	0.111	6.67145	29.5801	22.9087	26.2444	26.2444	4.71743	22.2541	27.9123	24.5765	3.33572	-	-	0.01	100	10000	99.99	-16.1393	68.6281
695170	-	-	-	RE:786-0	2	1.40929	0.149	8.73031	30.0608	21.3304	25.6956	25.6956	6.17326	38.1092	27.8782	23.513	4.36516	-	-	0.01	100	10000	99.99	-29.7681	81.1593
695170	-	-	-	RE:A498	2	2.19786	0.342	51.5711	94.6237	43.0527	68.8382	68.8382	36.4662	1329.79	81.731	55.9454	25.7855	-	-	0.01	100	10000	99.99	-258.793	396.469
695170	-	-	-	RE:ACHN	2	2.65461	0.424	22.3715	35.8922	13.5207	24.7065	24.7065	15.819	250.241	30.2993	19.1136	11.1857	-	-	0.01	100	10000	99.99	-117.419	166.832
695170	-	-	-	RE:CAKI-1	2	1.87499	0.273	9.16232	19.6336	10.4713	15.0524	15.0524	6.47874	41.974	17.343	12.7619	4.58116	-	-	0.01	100	10000	99.99	-43.1558	73.2606
695170	-	-	-	RE:SN12C	2	1.00231	0.001	0.0385226	16.7494	16.7109	16.7302	16.7302	0.0272396	0.000741996	16.7398	16.7205	0.0192613	-	-	0.01	100	10000	99.99	16.4854	16.9749
695170	-	-	-	RE:TK-10	2	1.10917	0.045	4.31641	43.8531	39.5367	41.6949	41.6949	3.05216	9.31569	42.774	40.6158	2.1582	-	-	0.01	100	10000	99.99	14.2727	69.117
695170	-	-	-	RE:UO-31	2	2.16272	0.335	37.2799	69.3426	32.0627	50.7026	50.7026	26.3609	694.895	60.0226	41.3827	18.6399	-	-	0.01	100	10000	99.99	-186.136	287.542
695177	-	-	-	BR:BT-549	2	1	0	0	100	100	100	100	0	0	100	100	0	-	-	0.01	100	10000	99.99	100	100
695177	-	-	-	BR:HS 578T	2	1.44212	0.159	30.6574	100	69.3426	84.6713	84.6713	21.6781	469.939	92.3356	77.0069	15.3287	-	-	0.01	100	10000	99.99	-110.095	279.438
695177	-	-	-	BR:MCF7	2	1	0	0	100	100	100	100	0	0	100	100	0	-	-	0.01	100	10000	99.99	100	100
695177	-	-	-	BR:MDA-MB-231	2	1	0	0	100	100	100	100	0	0	100	100	0	-	-	0.01	100	10000	99.99	100	100
695177	-	-	-	BR:T-47D	2	2.63027	0.42	61.9811	100	38.0189	69.0095	69.0095	43.8272	1920.83	84.5047	53.5142	30.9905	-	-	0.01	100	10000	99.99	-324.756	462.775
695177	-	-	-	CNS:SF-268	2	1	0	0	100	100	100	100	0	0	100	100	0	-	-	0.01	100	10000	99.99	100	100
695177	-	-	-	CNS:SF-295	2	1	0	0	100	100	100	100	0	0	100	100	0	-	-	0.01	100	10000	99.99	100	100
695177	-	-	-	CNS:SF-539	2	2.50035	0.398	31.3467	52.2396	20.893	36.5663	36.5663	22.1654	491.306	44.403	28.7296	15.6733	-	-	0.01	100	10000	99.99	-162.579	235.712
695177	-	-	-	CNS:SNB-19	2	1	0	0	100	100	100	100	0	0	100	100	0	-	-	0.01	100	10000	99.99	100	100
695177	-	-	-	CNS:SNB-75	2	1	0	0	100	100	100	100	0	0	100	100	0	-	-	0.01	100	10000	99.99	100	100
695177	-	-	-	CO:COLO 205	2	10	1	90	100	10	55	55	63.6396	4050	77.5	32.5	45	-	-	0.01	100	10000	99.99	-516.77	626.77
695177	-	-	-	CO:HCC-2998	2	2.86418	0.457	65.086	100	34.914	67.457	67.457	46.0227	2118.09	83.7285	51.1855	32.543	-	-	0.01	100	10000	99.99	-346.034	480.948
695177	-	-	-	CO:HCT-116	2	1.77011	0.248	43.5063	100	56.4937	78.2468	78.2468	30.7636	946.399	89.1234	67.3703	21.7532	-	-	0.01	100	10000	99.99	-198.149	354.642
695177	-	-	-	CO:HCT-15	2	1.05439	0.023	5.15815	100	94.8418	97.4209	97.4209	3.64737	13.3033	98.7105	96.1314	2.57908	-	-	0.01	100	10000	99.99	64.6512	130.191
695177	-	-	-	CO:HT29	2	1083.93	3.035	99.9077	100	0.0922571	50.0461	50.0461	70.6454	4990.78	75.0231	25.0692	49.9539	-	-	0.01	100	10000	99.99	-584.668	684.76
695177	-	-	-	CO:KM12	2	1	0	0	100	100	100	100	0	0	100	100	0	-	-	0.01	100	10000	99.99	100	100
695177	-	-	-	LC:A549/ATCC	2	1	0	0	100	100	100	100	0	0	100	100	0	-	-	0.01	100	10000	99.99	100	100
695177	-	-	-	LC:EKVX	2	1.46555	0.166	31.7661	100	68.2339	84.1169	84.1169	22.462	504.544	92.0585	76.1754	15.8831	-	-	0.01	100	10000	99.99	-117.693	285.927
695177	-	-	-	LC:NCI-H226	2	36.7282	1.565	28.0551	28.8403	0.785236	14.8128	14.8128	19.8379	393.544	21.8265	7.79901	14.0275	-	-	0.01	100	10000	99.99	-163.421	193.047
695177	-	-	-	LC:NCI-H23	2	1	0	0	100	100	100	100	0	0	100	100	0	-	-	0.01	100	10000	99.99	100	100
695177	-	-	-	LC:NCI-H322M	2	1	0	0	100	100	100	100	0	0	100	100	0	-	-	0.01	100	10000	99.99	100	100
695177	-	-	-	LC:NCI-H460	2	1	0	0	100	100	100	100	0	0	100	100	0	-	-	0.01	100	10000	99.99	100	100
695177	-	-	-	LC:NCI-H522	2	1.34276	0.128	25.5268	100	74.4732	87.2366	87.2366	18.0502	325.809	93.6183	80.8549	12.7634	-	-	0.01	100	10000	99.99	-74.9352	249.408
695177	-	-	-	LE:HL-60(TB)	2	28.9734	1.462	0.546696	0.566239	0.0195434	0.292891	0.292891	0.386572	0.149438	0.429565	0.156217	0.273348	-	-	0.01	100	10000	99.99	-3.18027	3.76605
695177	-	-	-	LE:K-562	2	60.1174	1.779	98.3366	100	1.66341	50.8317	50.8317	69.5345	4835.04	75.4159	26.2476	49.1683	-	-	0.01	100	10000	99.99	-573.901	675.564
695177	-	-	-	LE:MOLT-4	2	1.19124	0.076	6.8641	42.7563	35.8922	39.3242	39.3242	4.85365	23.5579	41.0403	37.6082	3.43205	-	-	0.01	100	10000	99.99	-4.28336	82.9318
695177	-	-	-	LE:RPMI-8226	2	5.00035	0.699	80.0014	100	19.9986	59.9993	59.9993	56.5695	3200.11	79.9997	39.999	40.0007	-	-	0.01	100	10000	99.99	-448.249	568.248
695177	-	-	-	LE:SR	2	4.60257	0.663	4.916	6.28058	1.36458	3.82258	3.82258	3.47614	12.0835	5.05158	2.59358	2.458	-	-	0.01	100	10000	99.99	-27.4088	35.0539
695177	-	-	-	ME:LOX IMVI	2	1.74985	0.243	40.362	94.189	53.827	74.008	74.008	28.5402	814.545	84.0985	63.9175	20.181	-	-	0.01	100	10000	99.99	-182.412	330.428
695177	-	-	-	ME:M14	2	1	0	0	100	100	100	100	0	0	100	100	0	-	-	0.01	100	10000	99.99	100	100
695177	-	-	-	ME:MALME-3M	2	2.30144	0.362	56.549	100	43.451	71.7255	71.7255	39.9862	1598.89	85.8628	57.5883	28.2745	-	-	0.01	100	10000	99.99	-287.53	430.981
695177	-	-	-	ME:MDA-N	2	1	0	0	100	100	100	100	0	0	100	100	0	-	-	0.01	100	10000	99.99	100	100
695177	-	-	-	ME:SK-MEL-2	2	1.30017	0.114	23.087	100	76.913	88.4565	88.4565	16.3249	266.504	94.2283	82.6848	11.5435	-	-	0.01	100	10000	99.99	-58.2149	235.128
695177	-	-	-	ME:SK-MEL-5	2	1	0	0	100	100	100	100	0	0	100	100	0	-	-	0.01	100	10000	99.99	100	100
695177	-	-	-	ME:UACC-257	2	1	0	0	100	100	100	100	0	0	100	100	0	-	-	0.01	100	10000	99.99	100	100
695177	-	-	-	ME:UACC-62	2	1	0	0	100	100	100	100	0	0	100	100	0	-	-	0.01	100	10000	99.99	100	100
695177	-	-	-	OV:IGROV1	2	1.89234	0.277	36.1853	76.7361	40.5509	58.6435	58.6435	25.5869	654.688	67.6898	49.5972	18.0926	-	-	0.01	100	10000	99.99	-171.242	288.529
695177	-	-	-	OV:NCI/ADR-RES	2	143.219	2.156	77.9753	78.5236	0.548277	39.5359	39.5359	55.1369	3040.07	59.0297	20.0421	38.9876	-	-	0.01	100	10000	99.99	-455.841	534.913
695177	-	-	-	OV:OVCAR-3	2	1.59956	0.204	16.2118	43.2514	27.0396	35.1455	35.1455	11.4635	131.411	39.1984	31.0925	8.1059	-	-	0.01	100	10000	99.99	-67.8481	138.139
695177	-	-	-	OV:OVCAR-4	2	1	0	0	100	100	100	100	0	0	100	100	0	-	-	0.01	100	10000	99.99	100	100
695177	-	-	-	OV:OVCAR-5	2	3.28095	0.516	69.5211	100	30.4789	65.2395	65.2395	49.1588	2416.59	82.6197	47.8592	34.7605	-	-	0.01	100	10000	99.99	-376.428	506.907
695177	-	-	-	OV:OVCAR-8	2	1610.65	3.207	99.9379	100	0.0620869	50.031	50.031	70.6668	4993.79	75.0155	25.0466	49.969	-	-	0.01	100	10000	99.99	-584.875	684.937
695177	-	-	-	OV:SK-OV-3	2	1	0	0	100	100	100	100	0	0	100	100	0	-	-	0.01	100	10000	99.99	100	100
695177	-	-	-	PR:DU-145	2	5.01187	0.7	80.0474	100	19.9526	59.9763	59.9763	56.602	3203.79	79.9882	39.9645	40.0237	-	-	0.01	100	10000	99.99	-448.565	568.517
695177	-	-	-	PR:PC-3	2	1.0617	0.026	5.81104	100	94.189	97.0945	97.0945	4.10903	16.8841	98.5472	95.6417	2.90552	-	-	0.01	100	10000	99.99	60.1769	134.012
695177	-	-	-	RE:786-0	2	2.81838	0.45	33.4723	51.88	18.4077	35.1439	35.1439	23.6685	560.197	43.5119	26.7758	16.7361	-	-	0.01	100	10000	99.99	-177.506	247.793
695177	-	-	-	RE:A498	2	1.79473	0.254	23.5625	53.2108	29.6483	41.4296	41.4296	16.6612	277.596	47.3202	35.5389	11.7813	-	-	0.01	100	10000	99.99	-108.263	191.122
695177	-	-	-	RE:ACHN	2	1.48936	0.173	32.8571	100	67.1429	83.5714	83.5714	23.2335	539.795	91.7857	75.3572	16.4286	-	-	0.01	100	10000	99.99	-125.17	292.313
695177	-	-	-	RE:CAKI-1	2	1.90546	0.28	47.5193	100	52.4807	76.2404	76.2404	33.6012	1129.04	88.1202	64.3606	23.7596	-	-	0.01	100	10000	99.99	-225.649	378.13
695177	-	-	-	RE:SN12C	2	2.07014	0.316	51.6941	100	48.3059	74.1529	74.1529	36.5533	1336.14	87.0765	61.2294	25.8471	-	-	0.01	100	10000	99.99	-254.26	402.566
695177	-	-	-	RE:TK-10	2	1.01158	0.005	1.14469	100	98.8553	99.4277	99.4277	0.809418	0.655158	99.7138	99.1415	0.572345	-	-	0.01	100	10000	99.99	92.1554	106.7
695177	-	-	-	RE:UO-31	2	1.02565	0.011	2.50104	100	97.499	98.7495	98.7495	1.7685	3.12759	99.3747	98.1242	1.25052	-	-	0.01	100	10000	99.99	82.8604	114.639
695179	-	-	-	BR:BT-549	2	1.22462	0.088	4.15376	22.6464	18.4927	20.5696	20.5696	2.93715	8.62685	21.608	19.5311	2.07688	-	-	0.01	100	10000	99.99	-5.81925	46.9584
695179	-	-	-	BR:HS 578T	2	1.09396	0.039	1.38015	16.0694	14.6893	15.3793	15.3793	0.975913	0.952407	15.7244	15.0343	0.690075	-	-	0.01	100	10000	99.99	6.61125	24.1474
695179	-	-	-	BR:MCF7	2	1.08143	0.034	0.827571	10.9901	10.1625	10.5763	10.5763	0.585181	0.342437	10.7832	10.3694	0.413786	-	-	0.01	100	10000	99.99	5.31871	15.8338
695179	-	-	-	BR:MDA-MB-231	2	1.92752	0.285	11.411	23.7137	12.3027	18.0082	18.0082	8.06883	65.106	20.861	15.1555	5.70552	-	-	0.01	100	10000	99.99	-54.4862	90.5026
695179	-	-	-	CNS:SF-268	2	2.61216	0.417	9.17083	14.8594	5.68853	10.2739	10.2739	6.48475	42.052	12.5666	7.98124	4.58541	-	-	0.01	100	10000	99.99	-47.9883	68.5362
695179	-	-	-	CNS:SF-295	2	2.39883	0.38	9.61094	16.4816	6.87068	11.6762	11.6762	6.79596	46.1851	14.0789	9.27342	4.80547	-	-	0.01	100	10000	99.99	-49.3821	72.7345
695179	-	-	-	CNS:SF-539	2	1.28825	0.11	3.82621	17.1002	13.2739	15.187	15.187	2.70554	7.31994	16.1436	14.2305	1.9131	-	-	0.01	100	10000	99.99	-9.12085	39.495
695179	-	-	-	CNS:SNB-19	2	2.01837	0.305	14.3517	28.4446	14.0929	21.2687	21.2687	10.1482	102.986	24.8567	17.6808	7.17586	-	-	0.01	100	10000	99.99	-69.9077	112.445
695179	-	-	-	CNS:SNB-75	2	5.42001	0.734	11.0261	13.5207	2.49459	8.00766	8.00766	7.79665	60.7878	10.7642	5.25113	5.51307	-	-	0.01	100	10000	99.99	-62.0413	78.0567
695179	-	-	-	CO:COLO 205	2	1.61436	0.208	11.4663	30.1301	18.6638	24.3969	24.3969	8.10787	65.7376	27.2635	21.5304	5.73313	-	-	0.01	100	10000	99.99	-48.4482	97.2421
695179	-	-	-	CO:HCC-2998	2	2.01372	0.304	22.7468	45.1856	22.4388	33.8122	33.8122	16.0844	258.708	39.4989	28.1255	11.3734	-	-	0.01	100	10000	99.99	-110.698	178.322
695179	-	-	-	CO:HCT-15	2	9.7499	0.989	89.7435	100	10.2565	55.1283	55.1283	63.4582	4026.95	77.5641	32.6924	44.8717	-	-	0.01	100	10000	99.99	-515.012	625.269
695179	-	-	-	CO:HT29	2	489.779	2.69	17.7057	17.7419	0.0362243	8.88906	8.88906	12.5198	156.745	13.3155	4.46264	8.85284	-	-	0.01	100	10000	99.99	-103.595	121.373
695179	-	-	-	CO:KM12	2	2.22331	0.347	8.32792	15.1356	6.80769	10.9717	10.9717	5.88873	34.6771	13.0536	8.88967	4.16396	-	-	0.01	100	10000	99.99	-41.9356	63.8789
695179	-	-	-	LC:A549/ATCC	2	1.25314	0.098	2.85998	14.1579	11.298	12.7279	12.7279	2.02231	4.08974	13.4429	12.013	1.42999	-	-	0.01	100	10000	99.99	-5.4415	30.8974
695179	-	-	-	LC:EKVX	2	1.60325	0.205	7.82517	20.797	12.9718	16.8844	16.8844	5.53323	30.6167	18.8407	14.9281	3.91259	-	-	0.01	100	10000	99.99	-32.829	66.5977
695179	-	-	-	LC:HOP-92	2	3.74973	0.574	27.4973	37.4973	10	23.7487	23.7487	19.4435	378.051	30.623	16.8743	13.7487	-	-	0.01	100	10000	99.99	-150.942	198.439
695179	-	-	-	LC:NCI-H226	2	5.236	0.719	7.07875	8.74984	1.67109	5.21046	5.21046	5.00543	25.0543	6.98015	3.44078	3.53937	-	-	0.01	100	10000	99.99	-39.7608	50.1817
695179	-	-	-	LC:NCI-H23	2	2.50611	0.399	23.8702	39.7192	15.8489	27.784	27.784	16.8788	284.894	33.7516	21.8165	11.9351	-	-	0.01	100	10000	99.99	-123.863	179.432
695179	-	-	-	LC:NCI-H322M	2	1.79887	0.255	34.7918	78.343	43.5512	60.9471	60.9471	24.6015	605.234	69.645	52.2491	17.3959	-	-	0.01	100	10000	99.99	-160.085	281.979
695179	-	-	-	LC:NCI-H460	2	1.54882	0.19	10.5058	29.6483	19.1426	24.3954	24.3954	7.42869	55.1854	27.0219	21.769	5.25288	-	-	0.01	100	10000	99.99	-42.3476	91.1385
695179	-	-	-	LC:NCI-H522	2	2.02768	0.307	2.306	4.54988	2.24388	3.39688	3.39688	1.63059	2.65881	3.97338	2.82038	1.153	-	-	0.01	100	10000	99.99	-11.2531	18.0469
695179	-	-	-	LE:CCRF-CEM	2	3.02691	0.481	13.2995	19.8609	6.56145	13.2112	13.2112	9.40416	88.4383	16.5361	9.88633	6.64975	-	-	0.01	100	10000	99.99	-71.2805	97.7029
695179	-	-	-	LE:HL-60(TB)	2	3.16228	0.5	3.68902	5.39511	1.70608	3.55059	3.55059	2.60853	6.80445	4.47285	2.62834	1.84451	-	-	0.01	100	10000	99.99	-19.8858	26.987
695179	-	-	-	LE:MOLT-4	2	1.19674	0.078	1.3332	8.10961	6.77642	7.44301	7.44301	0.942712	0.888705	7.77631	7.10971	0.666598	-	-	0.01	100	10000	99.99	-1.02678	15.9128
695179	-	-	-	LE:RPMI-8226	2	1.44212	0.159	2.3743	7.74462	5.37032	6.55747	6.55747	1.67888	2.81865	7.15104	5.96389	1.18715	-	-	0.01	100	10000	99.99	-8.52646	21.6414
695179	-	-	-	LE:SR	2	3.76704	0.576	19.6343	26.7301	7.09578	16.9129	16.9129	13.8835	192.753	21.8215	12.0043	9.81714	-	-	0.01	100	10000	99.99	-107.824	141.65
695179	-	-	-	ME:LOX IMVI	2	1.1272	0.052	0.708726	6.28058	5.57186	5.92622	5.92622	0.501145	0.251146	6.1034	5.74904	0.354363	-	-	0.01	100	10000	99.99	1.42368	10.4288
695179	-	-	-	ME:M14	2	1.34276	0.128	7.87039	30.8319	22.9615	26.8967	26.8967	5.56521	30.9715	28.8643	24.9291	3.9352	-	-	0.01	100	10000	99.99	-23.1039	76.8973
695179	-	-	-	ME:MALME-3M	2	8.70964	0.94	23.4982	26.5461	3.04789	14.797	14.797	16.6157	276.082	20.6715	8.92244	11.7491	-	-	0.01	100	10000	99.99	-134.487	164.081
695179	-	-	-	ME:MDA-N	2	2.42103	0.384	7.50936	12.7938	5.28445	9.03913	9.03913	5.30992	28.1952	10.9165	7.16179	3.75468	-	-	0.01	100	10000	99.99	-38.6678	56.7461
695179	-	-	-	ME:SK-MEL-2	2	1.63682	0.214	18.2396	46.8813	28.6418	37.7616	37.7616	12.8973	166.341	42.3214	33.2017	9.11978	-	-	0.01	100	10000	99.99	-78.1144	153.637
695179	-	-	-	ME:SK-MEL-5	2	1.04954	0.021	0.141246	2.99226	2.85102	2.92164	2.92164	0.0998763	0.00997527	2.95695	2.88633	0.0706232	-	-	0.01	100	10000	99.99	2.0243	3.81898
695179	-	-	-	ME:UACC-257	2	1.28529	0.109	6.89099	31.0456	24.1546	27.6001	27.6001	4.87266	23.7429	29.3228	25.8774	3.44549	-	-	0.01	100	10000	99.99	-16.1783	71.3785
695179	-	-	-	ME:UACC-62	2	1.47571	0.169	6.64262	20.6063	13.9637	17.285	17.285	4.69704	22.0622	18.9456	15.6243	3.32131	-	-	0.01	100	10000	99.99	-24.9155	59.4855
695179	-	-	-	OV:IGROV1	2	1.39959	0.146	4.01432	14.0605	10.0462	12.0533	12.0533	2.83855	8.05737	13.0569	11.0497	2.00716	-	-	0.01	100	10000	99.99	-13.4496	37.5563
695179	-	-	-	OV:NCI/ADR-RES	2	109.648	2.04	1.68663	1.70216	0.0155239	0.858841	0.858841	1.19263	1.42237	1.2805	0.437183	0.843317	-	-	0.01	100	10000	99.99	-9.85635	11.574
695179	-	-	-	OV:OVCAR-3	2	1.48252	0.171	4.07862	12.5314	8.45279	10.4921	10.4921	2.88402	8.31758	11.5118	9.47244	2.03931	-	-	0.01	100	10000	99.99	-15.4194	36.4036
695179	-	-	-	OV:OVCAR-4	2	1.99986	0.301	24.0403	48.0839	24.0436	36.0638	36.0638	16.9991	288.968	42.0739	30.0537	12.0202	-	-	0.01	100	10000	99.99	-116.664	188.792
695179	-	-	-	OV:OVCAR-5	2	2.66073	0.425	25.0206	40.0867	15.0661	27.5764	27.5764	17.6922	313.015	33.8315	21.3212	12.5103	-	-	0.01	100	10000	99.99	-131.38	186.532
695179	-	-	-	OV:OVCAR-8	2	500.035	2.699	4.99035	5.00035	0.01	2.50517	2.50517	3.52871	12.4518	3.75276	1.25759	2.49517	-	-	0.01	100	10000	99.99	-29.1985	34.2088
695179	-	-	-	OV:SK-OV-3	2	1.18304	0.073	2.80253	18.1134	15.3109	16.7121	16.7121	1.98169	3.92708	17.4128	16.0115	1.40126	-	-	0.01	100	10000	99.99	-1.09231	34.5166
695179	-	-	-	PR:DU-145	2	53.827	1.731	36.9705	37.6704	0.699842	19.1851	19.1851	26.1421	683.41	28.4277	9.94248	18.4853	-	-	0.01	100	10000	99.99	-215.689	254.059
695179	-	-	-	PR:PC-3	2	1.71396	0.234	5.67116	13.6144	7.94328	10.7789	10.7789	4.01012	16.0811	12.1967	9.36107	2.83558	-	-	0.01	100	10000	99.99	-25.25	46.8078
695179	-	-	-	RE:786-0	2	1.1508	0.061	1.55383	11.8577	10.3039	11.0808	11.0808	1.09872	1.20719	11.4692	10.6923	0.776913	-	-	0.01	100	10000	99.99	1.20932	20.9522
695179	-	-	-	RE:A498	2	1.72584	0.237	42.0571	100	57.9429	78.9714	78.9714	29.7389	884.401	89.4857	68.4572	21.0286	-	-	0.01	100	10000	99.99	-188.218	346.16
695179	-	-	-	RE:ACHN	2	1.30017	0.114	3.07161	13.3045	10.2329	11.7687	11.7687	2.17196	4.71741	12.5366	11.0008	1.53581	-	-	0.01	100	10000	99.99	-7.74523	31.2827
695179	-	-	-	RE:CAKI-1	2	1.5417	0.188	6.12011	17.4181	11.298	14.358	14.358	4.32757	18.7279	15.888	12.828	3.06005	-	-	0.01	100	10000	99.99	-24.523	53.2391
695179	-	-	-	RE:SN12C	2	1.25314	0.098	7.40223	36.6438	29.2415	32.9426	32.9426	5.23417	27.3965	34.7932	31.0921	3.70112	-	-	0.01	100	10000	99.99	-14.0837	79.969
695179	-	-	-	RE:TK-10	2	1.33352	0.125	4.42715	17.7011	13.2739	15.4875	15.4875	3.13046	9.79981	16.5943	14.3807	2.21357	-	-	0.01	100	10000	99.99	-12.6381	43.6132
695179	-	-	-	RE:UO-31	2	1.05439	0.023	1.113	21.5774	20.4644	21.0209	21.0209	0.787008	0.619382	21.2992	20.7427	0.556499	-	-	0.01	100	10000	99.99	13.9501	28.0918
695213	-	-	-	BR:HS 578T	2	1	0	0	100	100	100	100	0	0	100	100	0	-	-	0.01	100	10000	99.99	100	100
695213	-	-	-	BR:MDA-MB-231	2	1	0	0	100	100	100	100	0	0	100	100	0	-	-	0.01	100	10000	99.99	100	100
695213	-	-	-	BR:T-47D	2	1	0	0	100	100	100	100	0	0	100	100	0	-	-	0.01	100	10000	99.99	100	100
695213	-	-	-	CNS:SF-268	2	1	0	0	100	100	100	100	0	0	100	100	0	-	-	0.01	100	10000	99.99	100	100
695213	-	-	-	CNS:SF-295	2	1	0	0	100	100	100	100	0	0	100	100	0	-	-	0.01	100	10000	99.99	100	100
695213	-	-	-	CNS:SNB-19	2	1	0	0	100	100	100	100	0	0	100	100	0	-	-	0.01	100	10000	99.99	100	100
695213	-	-	-	CNS:U251	2	1	0	0	100	100	100	100	0	0	100	100	0	-	-	0.01	100	10000	99.99	100	100
695213	-	-	-	CO:COLO 205	2	1	0	0	100	100	100	100	0	0	100	100	0	-	-	0.01	100	10000	99.99	100	100
695213	-	-	-	CO:HCC-2998	2	1	0	0	100	100	100	100	0	0	100	100	0	-	-	0.01	100	10000	99.99	100	100
695213	-	-	-	CO:HCT-116	2	1	0	0	100	100	100	100	0	0	100	100	0	-	-	0.01	100	10000	99.99	100	100
695213	-	-	-	CO:HCT-15	2	1	0	0	100	100	100	100	0	0	100	100	0	-	-	0.01	100	10000	99.99	100	100
695213	-	-	-	CO:HT29	2	1	0	0	100	100	100	100	0	0	100	100	0	-	-	0.01	100	10000	99.99	100	100
695213	-	-	-	CO:KM12	2	1	0	0	100	100	100	100	0	0	100	100	0	-	-	0.01	100	10000	99.99	100	100
695213	-	-	-	CO:SW-620	2	1	0	0	100	100	100	100	0	0	100	100	0	-	-	0.01	100	10000	99.99	100	100
695213	-	-	-	LC:A549/ATCC	2	1	0	0	100	100	100	100	0	0	100	100	0	-	-	0.01	100	10000	99.99	100	100
695213	-	-	-	LC:HOP-62	2	1	0	0	100	100	100	100	0	0	100	100	0	-	-	0.01	100	10000	99.99	100	100
695213	-	-	-	LC:HOP-92	2	1	0	0	100	100	100	100	0	0	100	100	0	-	-	0.01	100	10000	99.99	100	100
695213	-	-	-	LC:NCI-H23	2	1	0	0	100	100	100	100	0	0	100	100	0	-	-	0.01	100	10000	99.99	100	100
695213	-	-	-	LC:NCI-H322M	2	1	0	0	100	100	100	100	0	0	100	100	0	-	-	0.01	100	10000	99.99	100	100
695213	-	-	-	LC:NCI-H460	2	1	0	0	100	100	100	100	0	0	100	100	0	-	-	0.01	100	10000	99.99	100	100
695213	-	-	-	LC:NCI-H522	2	1.54525	0.189	14.2758	40.4576	26.1818	33.3197	33.3197	10.0945	101.899	36.8886	29.7508	7.13788	-	-	0.01	100	10000	99.99	-57.3742	124.014
695213	-	-	-	ME:M14	2	1	0	0	100	100	100	100	0	0	100	100	0	-	-	0.01	100	10000	99.99	100	100
695213	-	-	-	ME:MALME-3M	2	1	0	0	100	100	100	100	0	0	100	100	0	-	-	0.01	100	10000	99.99	100	100
695213	-	-	-	ME:MDA-MB-435	2	1	0	0	100	100	100	100	0	0	100	100	0	-	-	0.01	100	10000	99.99	100	100
695213	-	-	-	ME:MDA-N	2	1	0	0	100	100	100	100	0	0	100	100	0	-	-	0.01	100	10000	99.99	100	100
695213	-	-	-	ME:SK-MEL-2	2	1	0	0	100	100	100	100	0	0	100	100	0	-	-	0.01	100	10000	99.99	100	100
695213	-	-	-	ME:SK-MEL-28	2	1	0	0	100	100	100	100	0	0	100	100	0	-	-	0.01	100	10000	99.99	100	100
695213	-	-	-	ME:SK-MEL-5	2	1	0	0	100	100	100	100	0	0	100	100	0	-	-	0.01	100	10000	99.99	100	100
695213	-	-	-	ME:UACC-257	2	1	0	0	100	100	100	100	0	0	100	100	0	-	-	0.01	100	10000	99.99	100	100
695213	-	-	-	ME:UACC-62	2	1	0	0	100	100	100	100	0	0	100	100	0	-	-	0.01	100	10000	99.99	100	100
695213	-	-	-	OV:NCI/ADR-RES	2	1	0	0	100	100	100	100	0	0	100	100	0	-	-	0.01	100	10000	99.99	100	100
695213	-	-	-	OV:OVCAR-3	2	1	0	0	100	100	100	100	0	0	100	100	0	-	-	0.01	100	10000	99.99	100	100
695213	-	-	-	OV:OVCAR-4	2	1	0	0	100	100	100	100	0	0	100	100	0	-	-	0.01	100	10000	99.99	100	100
695213	-	-	-	OV:OVCAR-5	2	1	0	0	100	100	100	100	0	0	100	100	0	-	-	0.01	100	10000	99.99	100	100
695213	-	-	-	OV:OVCAR-8	2	1	0	0	100	100	100	100	0	0	100	100	0	-	-	0.01	100	10000	99.99	100	100
695213	-	-	-	PR:DU-145	2	1	0	0	100	100	100	100	0	0	100	100	0	-	-	0.01	100	10000	99.99	100	100
695213	-	-	-	PR:PC-3	2	1	0	0	100	100	100	100	0	0	100	100	0	-	-	0.01	100	10000	99.99	100	100
695213	-	-	-	RE:786-0	2	1	0	0	100	100	100	100	0	0	100	100	0	-	-	0.01	100	10000	99.99	100	100
695213	-	-	-	RE:A498	2	1	0	0	100	100	100	100	0	0	100	100	0	-	-	0.01	100	10000	99.99	100	100
695213	-	-	-	RE:ACHN	2	1	0	0	100	100	100	100	0	0	100	100	0	-	-	0.01	100	10000	99.99	100	100
695213	-	-	-	RE:CAKI-1	2	1	0	0	100	100	100	100	0	0	100	100	0	-	-	0.01	100	10000	99.99	100	100
695213	-	-	-	RE:RXF 393	2	1	0	0	100	100	100	100	0	0	100	100	0	-	-	0.01	100	10000	99.99	100	100
695213	-	-	-	RE:TK-10	2	1	0	0	100	100	100	100	0	0	100	100	0	-	-	0.01	100	10000	99.99	100	100
695213	-	-	-	RE:UO-31	2	1	0	0	100	100	100	100	0	0	100	100	0	-	-	0.01	100	10000	99.99	100	100
695222	-	-	-	BR:BT-549	2	1.07647	0.032	1.41405	19.9067	18.4927	19.1997	19.1997	0.999882	0.999765	19.5532	18.8462	0.707024	-	-	0.01	100	10000	99.99	10.2163	28.1832
695222	-	-	-	BR:HS 578T	2	1.06905	0.029	1.0214	15.8125	14.7911	15.3018	15.3018	0.722236	0.521625	15.5571	15.0464	0.510698	-	-	0.01	100	10000	99.99	8.81285	21.7907
695222	-	-	-	BR:MCF7	2	2.64241	0.422	6.99007	11.246	4.25598	7.75102	7.75102	4.94272	24.4305	9.49853	6.0035	3.49503	-	-	0.01	100	10000	99.99	-36.6569	52.1589
695222	-	-	-	BR:MDA-MB-231	2	1.07399	0.031	1.06211	15.417	14.3549	14.8859	14.8859	0.751025	0.564039	15.1515	14.6204	0.531055	-	-	0.01	100	10000	99.99	8.13836	21.6335
695222	-	-	-	BR:T-47D	2	1.90108	0.279	4.92904	10.3992	5.47016	7.93468	7.93468	3.48536	12.1477	9.16694	6.70242	2.46452	-	-	0.01	100	10000	99.99	-23.3795	39.2489
695222	-	-	-	CNS:SF-268	2	1.1885	0.075	2.39506	15.1008	12.7057	13.9033	13.9033	1.69356	2.86816	14.502	13.3045	1.19753	-	-	0.01	100	10000	99.99	-1.31255	29.1191
695222	-	-	-	CNS:SF-295	2	1.01625	0.007	0.23111	14.4544	14.2233	14.3388	14.3388	0.163419	0.0267059	14.3966	14.2811	0.115555	-	-	0.01	100	10000	99.99	12.8706	15.8071
695222	-	-	-	CNS:SNB-19	2	1.0666	0.028	0.888074	14.2233	13.3352	13.7793	13.7793	0.627963	0.394337	14.0013	13.5572	0.444037	-	-	0.01	100	10000	99.99	8.13732	19.4212
695222	-	-	-	CNS:SNB-75	2	1.23595	0.092	3.45792	18.1134	14.6555	16.3844	16.3844	2.44512	5.97861	17.2489	15.52	1.72896	-	-	0.01	100	10000	99.99	-5.58374	38.3526
695222	-	-	-	CNS:U251	2	1.09396	0.039	1.39613	16.2555	14.8594	15.5574	15.5574	0.987214	0.974591	15.9065	15.2084	0.698066	-	-	0.01	100	10000	99.99	6.6878	24.427
695222	-	-	-	CO:COLO 205	2	1.2331	0.091	2.82847	14.9624	12.1339	13.5481	13.5481	2.00003	4.00012	14.2552	12.841	1.41423	-	-	0.01	100	10000	99.99	-4.42114	31.5174
695222	-	-	-	CO:HCC-2998	2	1.19399	0.077	2.82342	17.378	14.5546	15.9663	15.9663	1.99646	3.98584	16.6722	15.2604	1.41171	-	-	0.01	100	10000	99.99	-1.97087	33.9035
695222	-	-	-	CO:HCT-116	2	1.05925	0.025	0.697775	12.4738	11.7761	12.1249	12.1249	0.493402	0.243445	12.2994	11.9505	0.348888	-	-	0.01	100	10000	99.99	7.69198	16.5579
695222	-	-	-	CO:HCT-15	2	1.07399	0.031	0.982131	14.2561	13.2739	13.765	13.765	0.694472	0.482291	14.0105	13.5195	0.491066	-	-	0.01	100	10000	99.99	7.52553	20.0045
695222	-	-	-	CO:HT29	2	1.14551	0.059	1.61771	12.735	11.1173	11.9262	11.9262	1.1439	1.3085	12.3306	11.5217	0.808857	-	-	0.01	100	10000	99.99	1.64884	22.2035
695222	-	-	-	CO:KM12	2	1.52757	0.184	7.64323	22.1309	14.4877	18.3093	18.3093	5.40458	29.2095	20.2201	16.3985	3.82161	-	-	0.01	100	10000	99.99	-30.2481	66.8668
695222	-	-	-	CO:SW-620	2	1.99986	0.301	11.6934	23.3884	11.695	17.5417	17.5417	8.26847	68.3676	20.465	14.6183	5.84669	-	-	0.01	100	10000	99.99	-56.7464	91.8297
695222	-	-	-	LC:A549/ATCC	2	1.00462	0.002	0.046585	10.1391	10.0925	10.1158	10.1158	0.0329406	0.00108508	10.1275	10.1042	0.0232925	-	-	0.01	100	10000	99.99	9.81987	10.4118
695222	-	-	-	LC:EKVX	2	1.05682	0.024	0.710366	13.213	12.5026	12.8578	12.8578	0.502305	0.25231	13.0354	12.6802	0.355183	-	-	0.01	100	10000	99.99	8.34482	17.3707
695222	-	-	-	LC:HOP-62	2	1.00462	0.002	0.074344	16.1808	16.1065	16.1436	16.1436	0.0525692	0.00276352	16.1622	16.125	0.037172	-	-	0.01	100	10000	99.99	15.6713	16.6159
695222	-	-	-	LC:NCI-H226	2	2.1928	0.341	5.37736	9.88553	4.50817	7.19685	7.19685	3.80237	14.458	8.54119	5.85251	2.68868	-	-	0.01	100	10000	99.99	-26.9655	41.3592
695222	-	-	-	LC:NCI-H23	2	1.29718	0.113	3.12621	13.6458	10.5196	12.0827	12.0827	2.21057	4.8866	12.8643	11.3012	1.56311	-	-	0.01	100	10000	99.99	-7.7781	31.9436
695222	-	-	-	LC:NCI-H322M	2	1.00925	0.004	0.132824	14.4877	14.3549	14.4213	14.4213	0.0939209	0.00882113	14.4545	14.3881	0.0664121	-	-	0.01	100	10000	99.99	13.5775	15.2651
695222	-	-	-	LC:NCI-H460	2	1.31826	0.12	4.37298	18.1134	13.7404	15.9269	15.9269	3.09216	9.56148	17.0202	14.8337	2.18649	-	-	0.01	100	10000	99.99	-11.8546	43.7085
695222	-	-	-	LC:NCI-H522	2	2.4322	0.386	3.34199	5.67545	2.33346	4.00445	4.00445	2.36314	5.58444	4.83995	3.16896	1.67099	-	-	0.01	100	10000	99.99	-17.2272	25.2361
695222	-	-	-	LE:K-562	2	3.80189	0.58	19.9274	27.0396	7.11214	17.0759	17.0759	14.0908	198.552	22.0577	12.094	9.96372	-	-	0.01	100	10000	99.99	-109.523	143.675
695222	-	-	-	LE:MOLT-4	2	1.95884	0.292	8.60495	17.5792	8.97429	13.2768	13.2768	6.08462	37.0226	15.428	11.1255	4.30247	-	-	0.01	100	10000	99.99	-41.3905	67.944
695222	-	-	-	LE:RPMI-8226	2	1.08643	0.036	1.06818	13.4276	12.3595	12.8936	12.8936	0.755314	0.570499	13.1606	12.6265	0.534088	-	-	0.01	100	10000	99.99	6.10744	19.6797
695222	-	-	-	ME:M14	2	1.09144	0.038	1.05959	12.6474	11.5878	12.1176	12.1176	0.749243	0.561365	12.3825	11.8527	0.529795	-	-	0.01	100	10000	99.99	5.38599	18.8491
695222	-	-	-	ME:MALME-3M	2	1.43549	0.157	4.34488	14.3219	9.977	12.1494	12.1494	3.07229	9.43898	13.2357	11.0632	2.17244	-	-	0.01	100	10000	99.99	-15.4536	39.7525
695222	-	-	-	ME:MDA-MB-435	2	1.13501	0.055	1.55729	13.0918	11.5345	12.3132	12.3132	1.10117	1.21257	12.7025	11.9239	0.778643	-	-	0.01	100	10000	99.99	2.41973	22.2066
695222	-	-	-	ME:MDA-N	2	1.41579	0.151	4.27443	14.5546	10.2802	12.4174	12.4174	3.02248	9.13537	13.486	11.3488	2.13721	-	-	0.01	100	10000	99.99	-14.7381	39.5728
695222	-	-	-	ME:SK-MEL-2	2	1.27057	0.104	3.72637	17.4985	13.7721	15.6353	15.6353	2.63494	6.94292	16.5669	14.7037	1.86319	-	-	0.01	100	10000	99.99	-8.03836	39.3089
695222	-	-	-	ME:SK-MEL-28	2	1.19399	0.077	2.52217	15.5239	13.0017	14.2628	14.2628	1.78345	3.18068	14.8933	13.6322	1.26109	-	-	0.01	100	10000	99.99	-1.76059	30.2862
695222	-	-	-	ME:SK-MEL-5	2	2.2182	0.346	5.54265	10.0925	4.54988	7.3212	7.3212	3.91924	15.3605	8.70687	5.93554	2.77132	-	-	0.01	100	10000	99.99	-27.8912	42.5336
695222	-	-	-	ME:UACC-62	2	1.1246	0.051	2.07747	18.7499	16.6725	17.7112	17.7112	1.469	2.15795	18.2306	17.1918	1.03874	-	-	0.01	100	10000	99.99	4.51302	30.9094
695222	-	-	-	OV:IGROV1	2	1.09648	0.04	1.3135	14.9279	13.6144	14.2712	14.2712	0.928783	0.862638	14.5996	13.9428	0.656749	-	-	0.01	100	10000	99.99	5.92655	22.6158
695222	-	-	-	OV:NCI/ADR-RES	2	1.02329	0.01	0.306355	13.4586	13.1522	13.3054	13.3054	0.216626	0.0469268	13.382	13.2288	0.153178	-	-	0.01	100	10000	99.99	11.3592	15.2517
695222	-	-	-	OV:OVCAR-3	2	1.11944	0.049	1.66779	15.6315	13.9637	14.7976	14.7976	1.17931	1.39077	15.2145	14.3806	0.833896	-	-	0.01	100	10000	99.99	4.20209	25.3931
695222	-	-	-	OV:OVCAR-4	2	5.45758	0.737	11.1712	13.6773	2.50611	8.0917	8.0917	7.89922	62.3976	10.8845	5.2989	5.58559	-	-	0.01	100	10000	99.99	-62.8788	79.0622
695222	-	-	-	OV:OVCAR-5	2	1.03276	0.014	0.453276	14.2889	13.8357	14.0623	14.0623	0.320514	0.102729	14.1756	13.949	0.226638	-	-	0.01	100	10000	99.99	11.1826	16.942
695222	-	-	-	OV:SK-OV-3	2	1.03992	0.017	0.605609	15.7761	15.1705	15.4733	15.4733	0.42823	0.183381	15.6247	15.3219	0.302805	-	-	0.01	100	10000	99.99	11.6259	19.3207
695222	-	-	-	PR:DU-145	2	1.03514	0.015	0.506791	14.9279	14.4212	14.6745	14.6745	0.358355	0.128418	14.8012	14.5479	0.253395	-	-	0.01	100	10000	99.99	11.4549	17.8942
695222	-	-	-	PR:PC-3	2	1.24451	0.095	2.83338	14.4212	11.5878	13.0045	13.0045	2.0035	4.01402	13.7128	12.2961	1.41669	-	-	0.01	100	10000	99.99	-4.996	31.0049
695222	-	-	-	RE:786-0	2	1.11686	0.048	1.62061	15.4882	13.8676	14.6779	14.6779	1.14594	1.31318	15.083	14.2727	0.810304	-	-	0.01	100	10000	99.99	4.38214	24.9736
695222	-	-	-	RE:A498	2	1.08893	0.037	1.52422	18.6638	17.1396	17.9017	17.9017	1.07779	1.16163	18.2827	17.5206	0.762112	-	-	0.01	100	10000	99.99	8.21829	27.5851
695222	-	-	-	RE:ACHN	2	1.09648	0.04	1.39775	15.8855	14.4877	15.1866	15.1866	0.988358	0.976851	15.536	14.8372	0.698874	-	-	0.01	100	10000	99.99	6.30669	24.0665
695222	-	-	-	RE:CAKI-1	2	1.42889	0.155	4.04902	13.4896	9.44061	11.4651	11.4651	2.86309	8.19728	12.4774	10.4529	2.02451	-	-	0.01	100	10000	99.99	-14.2583	37.1885
695222	-	-	-	RE:RXF 393	2	1.02094	0.009	0.138028	6.72977	6.59174	6.66075	6.66075	0.0976003	0.00952581	6.69526	6.62625	0.0690138	-	-	0.01	100	10000	99.99	5.78386	7.53764
695222	-	-	-	RE:SN12C	2	1.97697	0.296	3.7229	7.53356	3.81066	5.67211	5.67211	2.63249	6.92998	6.60283	4.74138	1.86145	-	-	0.01	100	10000	99.99	-17.9795	29.3237
695222	-	-	-	RE:UO-31	2	1.1508	0.061	1.99711	15.2405	13.2434	14.242	14.242	1.41217	1.99423	14.7412	13.7427	0.998556	-	-	0.01	100	10000	99.99	1.55432	26.9296
695265	-	-	-	BR:BT-549	2	1	0	0	100	100	100	100	0	0	100	100	0	-	-	0.01	100	10000	99.99	100	100
695265	-	-	-	BR:HS 578T	2	1	0	0	100	100	100	100	0	0	100	100	0	-	-	0.01	100	10000	99.99	100	100
695265	-	-	-	BR:MCF7	2	1	0	0	100	100	100	100	0	0	100	100	0	-	-	0.01	100	10000	99.99	100	100
695265	-	-	-	BR:MDA-MB-231	2	1	0	0	100	100	100	100	0	0	100	100	0	-	-	0.01	100	10000	99.99	100	100
695265	-	-	-	BR:T-47D	2	1	0	0	100	100	100	100	0	0	100	100	0	-	-	0.01	100	10000	99.99	100	100
695265	-	-	-	CNS:SF-268	2	1	0	0	100	100	100	100	0	0	100	100	0	-	-	0.01	100	10000	99.99	100	100
695265	-	-	-	CNS:SF-295	2	1	0	0	100	100	100	100	0	0	100	100	0	-	-	0.01	100	10000	99.99	100	100
695265	-	-	-	CNS:SF-539	2	1	0	0	100	100	100	100	0	0	100	100	0	-	-	0.01	100	10000	99.99	100	100
695265	-	-	-	CNS:SNB-19	2	1	0	0	100	100	100	100	0	0	100	100	0	-	-	0.01	100	10000	99.99	100	100
695265	-	-	-	CNS:U251	2	1	0	0	100	100	100	100	0	0	100	100	0	-	-	0.01	100	10000	99.99	100	100
695265	-	-	-	CO:COLO 205	2	1	0	0	100	100	100	100	0	0	100	100	0	-	-	0.01	100	10000	99.99	100	100
695265	-	-	-	CO:HCT-116	2	1	0	0	100	100	100	100	0	0	100	100	0	-	-	0.01	100	10000	99.99	100	100
695265	-	-	-	CO:HCT-15	2	1	0	0	100	100	100	100	0	0	100	100	0	-	-	0.01	100	10000	99.99	100	100
695265	-	-	-	CO:HT29	2	1	0	0	100	100	100	100	0	0	100	100	0	-	-	0.01	100	10000	99.99	100	100
695265	-	-	-	CO:KM12	2	1	0	0	100	100	100	100	0	0	100	100	0	-	-	0.01	100	10000	99.99	100	100
695265	-	-	-	CO:SW-620	2	1	0	0	100	100	100	100	0	0	100	100	0	-	-	0.01	100	10000	99.99	100	100
695265	-	-	-	LC:A549/ATCC	2	1	0	0	100	100	100	100	0	0	100	100	0	-	-	0.01	100	10000	99.99	100	100
695265	-	-	-	LC:EKVX	2	1	0	0	100	100	100	100	0	0	100	100	0	-	-	0.01	100	10000	99.99	100	100
695265	-	-	-	LC:HOP-62	2	1	0	0	100	100	100	100	0	0	100	100	0	-	-	0.01	100	10000	99.99	100	100
695265	-	-	-	LC:HOP-92	2	1	0	0	100	100	100	100	0	0	100	100	0	-	-	0.01	100	10000	99.99	100	100
695265	-	-	-	LC:NCI-H226	2	1	0	0	100	100	100	100	0	0	100	100	0	-	-	0.01	100	10000	99.99	100	100
695265	-	-	-	LC:NCI-H322M	2	1	0	0	100	100	100	100	0	0	100	100	0	-	-	0.01	100	10000	99.99	100	100
695265	-	-	-	LC:NCI-H460	2	1	0	0	100	100	100	100	0	0	100	100	0	-	-	0.01	100	10000	99.99	100	100
695265	-	-	-	LE:CCRF-CEM	2	1	0	0	100	100	100	100	0	0	100	100	0	-	-	0.01	100	10000	99.99	100	100
695265	-	-	-	LE:HL-60(TB)	2	1	0	0	100	100	100	100	0	0	100	100	0	-	-	0.01	100	10000	99.99	100	100
695265	-	-	-	LE:MOLT-4	2	1	0	0	100	100	100	100	0	0	100	100	0	-	-	0.01	100	10000	99.99	100	100
695265	-	-	-	LE:RPMI-8226	2	1	0	0	100	100	100	100	0	0	100	100	0	-	-	0.01	100	10000	99.99	100	100
695265	-	-	-	ME:LOX IMVI	2	1	0	0	100	100	100	100	0	0	100	100	0	-	-	0.01	100	10000	99.99	100	100
695265	-	-	-	ME:M14	2	1	0	0	100	100	100	100	0	0	100	100	0	-	-	0.01	100	10000	99.99	100	100
695265	-	-	-	ME:MALME-3M	2	242.103	2.384	99.587	100	0.413048	50.2065	50.2065	70.4186	4958.78	75.1033	25.3098	49.7935	-	-	0.01	100	10000	99.99	-582.469	682.882
695265	-	-	-	ME:MDA-MB-435	2	1	0	0	100	100	100	100	0	0	100	100	0	-	-	0.01	100	10000	99.99	100	100
695265	-	-	-	ME:SK-MEL-2	2	1	0	0	100	100	100	100	0	0	100	100	0	-	-	0.01	100	10000	99.99	100	100
695265	-	-	-	ME:SK-MEL-28	2	1	0	0	100	100	100	100	0	0	100	100	0	-	-	0.01	100	10000	99.99	100	100
695265	-	-	-	ME:SK-MEL-5	2	1	0	0	100	100	100	100	0	0	100	100	0	-	-	0.01	100	10000	99.99	100	100
695265	-	-	-	ME:UACC-257	2	1	0	0	100	100	100	100	0	0	100	100	0	-	-	0.01	100	10000	99.99	100	100
695265	-	-	-	ME:UACC-62	2	1	0	0	100	100	100	100	0	0	100	100	0	-	-	0.01	100	10000	99.99	100	100
695265	-	-	-	OV:IGROV1	2	1	0	0	100	100	100	100	0	0	100	100	0	-	-	0.01	100	10000	99.99	100	100
695265	-	-	-	OV:NCI/ADR-RES	2	1	0	0	100	100	100	100	0	0	100	100	0	-	-	0.01	100	10000	99.99	100	100
695265	-	-	-	OV:OVCAR-3	2	1	0	0	100	100	100	100	0	0	100	100	0	-	-	0.01	100	10000	99.99	100	100
695265	-	-	-	OV:OVCAR-4	2	1	0	0	100	100	100	100	0	0	100	100	0	-	-	0.01	100	10000	99.99	100	100
695265	-	-	-	OV:OVCAR-5	2	1	0	0	100	100	100	100	0	0	100	100	0	-	-	0.01	100	10000	99.99	100	100
695265	-	-	-	OV:OVCAR-8	2	1	0	0	100	100	100	100	0	0	100	100	0	-	-	0.01	100	10000	99.99	100	100
695265	-	-	-	OV:SK-OV-3	2	1	0	0	100	100	100	100	0	0	100	100	0	-	-	0.01	100	10000	99.99	100	100
695265	-	-	-	PR:DU-145	2	1	0	0	100	100	100	100	0	0	100	100	0	-	-	0.01	100	10000	99.99	100	100
695265	-	-	-	PR:PC-3	2	1	0	0	100	100	100	100	0	0	100	100	0	-	-	0.01	100	10000	99.99	100	100
695265	-	-	-	RE:786-0	2	1	0	0	100	100	100	100	0	0	100	100	0	-	-	0.01	100	10000	99.99	100	100
695265	-	-	-	RE:A498	2	1	0	0	100	100	100	100	0	0	100	100	0	-	-	0.01	100	10000	99.99	100	100
695265	-	-	-	RE:ACHN	2	1	0	0	100	100	100	100	0	0	100	100	0	-	-	0.01	100	10000	99.99	100	100
695265	-	-	-	RE:RXF 393	2	1	0	0	100	100	100	100	0	0	100	100	0	-	-	0.01	100	10000	99.99	100	100
695265	-	-	-	RE:SN12C	2	1	0	0	100	100	100	100	0	0	100	100	0	-	-	0.01	100	10000	99.99	100	100
695265	-	-	-	RE:TK-10	2	1	0	0	100	100	100	100	0	0	100	100	0	-	-	0.01	100	10000	99.99	100	100
695265	-	-	-	RE:UO-31	2	1	0	0	100	100	100	100	0	0	100	100	0	-	-	0.01	100	10000	99.99	100	100
695267	-	-	-	BR:HS 578T	2	1	0	0	100	100	100	100	0	0	100	100	0	-	-	0.01	100	10000	99.99	100	100
695267	-	-	-	BR:T-47D	2	5.12861	0.71	80.5016	100	19.4984	59.7492	59.7492	56.9232	3240.25	79.8746	39.6238	40.2508	-	-	0.01	100	10000	99.99	-451.677	571.176
695267	-	-	-	CO:SW-620	2	1132.4	3.054	99.9117	100	0.088308	50.0442	50.0442	70.6482	4991.17	75.0221	25.0662	49.9558	-	-	0.01	100	10000	99.99	-584.695	684.783
695267	-	-	-	LC:HOP-62	2	1	0	0	100	100	100	100	0	0	100	100	0	-	-	0.01	100	10000	99.99	100	100
695267	-	-	-	LC:NCI-H226	2	11.695	1.068	91.4493	100	8.55067	54.2753	54.2753	64.6644	4181.49	77.1377	31.413	45.7247	-	-	0.01	100	10000	99.99	-526.702	635.253
695267	-	-	-	LC:NCI-H460	2	2.09411	0.321	0.0109411	0.0209411	0.01	0.0154706	0.0154706	0.00773654	5.98541e-05	0.0182058	0.0127353	0.00547056	-	-	0.01	100	10000	99.99	-0.0540384	0.0849795
695267	-	-	-	LE:CCRF-CEM	2	3.77572	0.577	0.0277572	0.0377572	0.01	0.0238786	0.0238786	0.0196273	0.000385232	0.0308179	0.0169393	0.0138786	-	-	0.01	100	10000	99.99	-0.152463	0.20022
695267	-	-	-	ME:LOX IMVI	2	1.14288	0.058	0.00545716	0.0436516	0.0381944	0.040923	0.040923	0.00385879	1.48903e-05	0.0422873	0.0395587	0.00272858	-	-	0.01	100	10000	99.99	0.00625369	0.0755923
695267	-	-	-	ME:MALME-3M	2	160.325	2.205	99.3763	100	0.623735	50.3119	50.3119	70.2696	4937.82	75.1559	25.4678	49.6881	-	-	0.01	100	10000	99.99	-581.026	681.649
695267	-	-	-	ME:SK-MEL-2	2	1	0	0	100	100	100	100	0	0	100	100	0	-	-	0.01	100	10000	99.99	100	100
695267	-	-	-	ME:SK-MEL-28	2	1	0	0	100	100	100	100	0	0	100	100	0	-	-	0.01	100	10000	99.99	100	100
695267	-	-	-	ME:UACC-257	2	1	0	0	100	100	100	100	0	0	100	100	0	-	-	0.01	100	10000	99.99	100	100
695267	-	-	-	OV:NCI/ADR-RES	2	10.0231	1.001	90.023	100	9.977	54.9885	54.9885	63.6559	4052.07	77.4943	32.4828	45.0115	-	-	0.01	100	10000	99.99	-516.928	626.905
695267	-	-	-	OV:OVCAR-3	2	10	1	90	100	10	55	55	63.6396	4050	77.5	32.5	45	-	-	0.01	100	10000	99.99	-516.77	626.77
695267	-	-	-	OV:OVCAR-4	2	1	0	0	100	100	100	100	0	0	100	100	0	-	-	0.01	100	10000	99.99	100	100
695267	-	-	-	OV:OVCAR-5	2	1	0	0	100	100	100	100	0	0	100	100	0	-	-	0.01	100	10000	99.99	100	100
695267	-	-	-	OV:SK-OV-3	2	1	0	0	100	100	100	100	0	0	100	100	0	-	-	0.01	100	10000	99.99	100	100
695267	-	-	-	PR:PC-3	2	85.5067	1.932	98.8305	100	1.1695	50.5847	50.5847	69.8837	4883.73	75.2924	25.8771	49.4153	-	-	0.01	100	10000	99.99	-577.285	678.455
695267	-	-	-	RE:ACHN	2	1.1246	0.051	0.0580143	0.5236	0.465586	0.494593	0.494593	0.0410223	0.00168283	0.509097	0.48009	0.0290072	-	-	0.01	100	10000	99.99	0.126028	0.863158
695267	-	-	-	RE:SN12C	2	10000	4	99.99	100	0.01	50.005	50.005	70.7036	4999	75.0025	25.0075	49.995	-	-	0.01	100	10000	99.99	-585.231	685.241
695267	-	-	-	RE:TK-10	2	1	0	0	100	100	100	100	0	0	100	100	0	-	-	0.01	100	10000	99.99	100	100
695329	-	-	-	BR:BT-549	2	1.1749	0.07	14.8862	100	85.1138	92.5569	92.5569	10.5261	110.799	96.2785	88.8354	7.4431	-	-	0.01	100	10000	99.99	-2.0151	187.129
695329	-	-	-	BR:MDA-MB-231	2	1.36458	0.135	12.5544	46.9894	34.435	40.7122	40.7122	8.87731	78.8067	43.8508	37.5736	6.27721	-	-	0.01	100	10000	99.99	-39.046	120.47
695329	-	-	-	BR:T-47D	2	1.62555	0.211	17.5494	45.6037	28.0543	36.829	36.829	12.4093	153.99	41.2164	32.4417	8.77468	-	-	0.01	100	10000	99.99	-74.662	148.32
695329	-	-	-	CNS:SF-268	2	2.85102	0.455	29.4721	45.3942	15.9221	30.6581	30.6581	20.8399	434.302	38.0261	23.2901	14.736	-	-	0.01	100	10000	99.99	-156.578	217.894
695329	-	-	-	CNS:SF-295	2	2.54097	0.405	26.5335	43.7522	17.2187	30.4854	30.4854	18.762	352.014	37.1188	23.8521	13.2668	-	-	0.01	100	10000	99.99	-138.082	199.053
695329	-	-	-	CNS:SF-539	2	1.35519	0.132	2.63306	10.0462	7.4131	8.72963	8.72963	1.86185	3.46649	9.38789	8.07137	1.31653	-	-	0.01	100	10000	99.99	-7.99817	25.4574
695329	-	-	-	CNS:SNB-19	2	1.09396	0.039	5.15141	59.9791	54.8277	57.4034	57.4034	3.6426	13.2685	58.6913	56.1155	2.57571	-	-	0.01	100	10000	99.99	24.6765	90.1303
695329	-	-	-	CNS:SNB-75	2	1.28233	0.108	4.49529	20.4174	15.9221	18.1697	18.1697	3.17865	10.1038	19.2936	17.0459	2.24765	-	-	0.01	100	10000	99.99	-10.3889	46.7283
695329	-	-	-	CNS:U251	2	1.30918	0.117	6.56469	27.7971	21.2324	24.5148	24.5148	4.64194	21.5476	26.156	22.8736	3.28234	-	-	0.01	100	10000	99.99	-17.1907	66.2203
695329	-	-	-	CO:COLO 205	2	1.87068	0.272	11.7452	25.2348	13.4896	19.3622	19.3622	8.3051	68.9746	22.2985	16.4259	5.87259	-	-	0.01	100	10000	99.99	-55.2549	93.9793
695329	-	-	-	CO:HCT-116	2	1.00462	0.002	0.0548588	11.9399	11.885	11.9125	11.9125	0.038791	0.00150474	11.9262	11.8987	0.0274294	-	-	0.01	100	10000	99.99	11.5639	12.261
695329	-	-	-	CO:HCT-15	2	2.12324	0.327	14.5035	27.4157	12.9122	20.164	20.164	10.2556	105.176	23.7899	16.5381	7.25177	-	-	0.01	100	10000	99.99	-71.9771	112.305
695329	-	-	-	CO:HT29	2	3.67282	0.565	44.154	60.6736	16.5196	38.5966	38.5966	31.2216	974.789	49.6351	27.5581	22.077	-	-	0.01	100	10000	99.99	-241.914	319.107
695329	-	-	-	CO:KM12	2	2.51189	0.4	9.82922	16.3305	6.5013	11.4159	11.4159	6.95031	48.3068	13.8732	8.9586	4.91461	-	-	0.01	100	10000	99.99	-51.0291	73.861
695329	-	-	-	CO:SW-620	2	1.40929	0.149	13.8685	47.7529	33.8844	40.8187	40.8187	9.80652	96.1678	44.2858	37.3515	6.93426	-	-	0.01	100	10000	99.99	-47.288	128.925
695329	-	-	-	LC:EKVX	2	2.76058	0.441	8.96717	14.0605	5.09331	9.57689	9.57689	6.34074	40.205	11.8187	7.3351	4.48358	-	-	0.01	100	10000	99.99	-47.3915	66.5453
695329	-	-	-	LC:HOP-62	2	1.29718	0.113	4.51875	19.7242	15.2055	17.4649	17.4649	3.19524	10.2096	18.5945	16.3352	2.25938	-	-	0.01	100	10000	99.99	-11.2428	46.1725
695329	-	-	-	LC:HOP-92	2	1.59956	0.204	34.3424	91.622	57.2796	74.4508	74.4508	24.2838	589.702	83.0364	65.8652	17.1712	-	-	0.01	100	10000	99.99	-143.727	292.628
695329	-	-	-	LC:NCI-H226	2	4.1783	0.621	35.3342	46.4515	11.1173	28.7844	28.7844	24.9851	624.253	37.618	19.9509	17.6671	-	-	0.01	100	10000	99.99	-195.694	253.263
695329	-	-	-	LC:NCI-H23	2	1.87932	0.274	40.6579	86.896	46.2381	66.5671	66.5671	28.7495	826.534	76.7316	56.4026	20.329	-	-	0.01	100	10000	99.99	-191.733	324.867
695329	-	-	-	LC:NCI-H322M	2	1.91867	0.283	22.447	46.8813	24.4343	35.6578	35.6578	15.8724	251.935	41.2696	30.0461	11.2235	-	-	0.01	100	10000	99.99	-106.948	178.264
695329	-	-	-	LC:NCI-H460	2	1.05439	0.023	1.23451	23.9332	22.6986	23.3159	23.3159	0.87293	0.762006	23.6245	23.0073	0.617255	-	-	0.01	100	10000	99.99	15.4731	31.1587
695329	-	-	-	LE:CCRF-CEM	2	2.40436	0.381	58.4089	100	41.5911	70.7955	70.7955	41.3014	1705.8	85.3978	56.1933	29.2045	-	-	0.01	100	10000	99.99	-300.276	441.868
695329	-	-	-	LE:HL-60(TB)	2	1.08393	0.035	1.12694	14.5546	13.4276	13.9911	13.9911	0.796868	0.634998	14.2729	13.7094	0.563471	-	-	0.01	100	10000	99.99	6.83166	21.1506
695329	-	-	-	LE:K-562	2	2.09411	0.321	52.2471	100	47.7529	73.8765	73.8765	36.9443	1364.88	86.9382	60.8147	26.1235	-	-	0.01	100	10000	99.99	-258.049	405.802
695329	-	-	-	LE:MOLT-4	2	1.1298	0.053	2.06662	17.9887	15.9221	16.9554	16.9554	1.46132	2.13546	17.4721	16.4387	1.03331	-	-	0.01	100	10000	99.99	3.82615	30.0846
695329	-	-	-	LE:RPMI-8226	2	1	0	0	100	100	100	100	0	0	100	100	0	-	-	0.01	100	10000	99.99	100	100
695329	-	-	-	ME:LOX IMVI	2	1.7338	0.239	9.1323	21.5774	12.4451	17.0113	17.0113	6.45751	41.6994	19.2944	14.7282	4.56615	-	-	0.01	100	10000	99.99	-41.0062	75.0288
695329	-	-	-	ME:M14	2	4.04576	0.607	70.908	94.189	23.2809	58.7349	58.7349	50.1396	2513.98	76.4619	41.0079	35.454	-	-	0.01	100	10000	99.99	-391.744	509.214
695329	-	-	-	ME:MDA-MB-435	2	1.68267	0.226	10.9702	27.0396	16.0694	21.5545	21.5545	7.75708	60.1723	24.297	18.812	5.48509	-	-	0.01	100	10000	99.99	-48.139	91.248
695329	-	-	-	ME:SK-MEL-2	2	3.53997	0.549	71.7512	100	28.2488	64.1244	64.1244	50.7358	2574.12	82.0622	46.1866	35.8756	-	-	0.01	100	10000	99.99	-391.711	519.96
695329	-	-	-	ME:SK-MEL-28	2	1.10408	0.043	9.42674	100	90.5733	95.2866	95.2866	6.66571	44.4317	97.6433	92.9299	4.71337	-	-	0.01	100	10000	99.99	35.3986	155.175
695329	-	-	-	ME:SK-MEL-5	2	1.55955	0.193	19.4017	54.0754	34.6737	44.3746	44.3746	13.7191	188.214	49.225	39.5241	9.70087	-	-	0.01	100	10000	99.99	-78.8847	167.634
695329	-	-	-	ME:UACC-257	2	1.42561	0.154	22.962	76.913	53.9511	65.4321	65.4321	16.2366	263.626	71.1725	59.6916	11.481	-	-	0.01	100	10000	99.99	-80.4454	211.31
695329	-	-	-	ME:UACC-62	2	1.29718	0.113	5.17629	22.5944	17.4181	20.0062	20.0062	3.66019	13.397	21.3003	18.7121	2.58814	-	-	0.01	100	10000	99.99	-12.8788	52.8912
695329	-	-	-	OV:NCI/ADR-RES	2	1.93642	0.287	22.515	46.5586	24.0436	35.3011	35.3011	15.9205	253.462	40.9299	29.6724	11.2575	-	-	0.01	100	10000	99.99	-107.737	178.339
695329	-	-	-	OV:OVCAR-4	2	1.38676	0.142	12.3151	44.157	31.842	37.9995	37.9995	8.70807	75.8305	41.0783	34.9207	6.15753	-	-	0.01	100	10000	99.99	-40.2381	116.237
695329	-	-	-	OV:OVCAR-8	2	2.17771	0.338	25.1211	46.4515	21.3304	33.891	33.891	17.7633	315.534	40.1713	27.6107	12.5605	-	-	0.01	100	10000	99.99	-125.703	193.485
695329	-	-	-	OV:SK-OV-3	2	1.69044	0.228	24.9532	61.0942	36.141	48.6176	48.6176	17.6446	311.332	54.8559	42.3793	12.4766	-	-	0.01	100	10000	99.99	-109.91	207.145
695329	-	-	-	PR:DU-145	2	3.00608	0.478	8.67656	13.0017	4.32514	8.66342	8.66342	6.13525	37.6413	10.8326	6.49428	4.33828	-	-	0.01	100	10000	99.99	-46.4588	63.7856
695329	-	-	-	PR:PC-3	2	1.31522	0.119	11.1332	46.4515	35.3183	40.8849	40.8849	7.87237	61.9742	43.6682	38.1016	5.56661	-	-	0.01	100	10000	99.99	-29.8444	111.614
695329	-	-	-	RE:786-0	2	2.58226	0.412	16.5683	27.0396	10.4713	18.7554	18.7554	11.7156	137.254	22.8975	14.6134	8.28415	-	-	0.01	100	10000	99.99	-86.503	124.014
695329	-	-	-	RE:A498	2	1.64816	0.217	6.45184	16.4059	9.95405	13.18	13.18	4.56214	20.8131	14.7929	11.567	3.22592	-	-	0.01	100	10000	99.99	-27.8086	54.1685
695329	-	-	-	RE:ACHN	2	1.15611	0.063	4.94808	36.6438	31.6957	34.1697	34.1697	3.49882	12.2418	35.4067	32.9327	2.47404	-	-	0.01	100	10000	99.99	2.73455	65.6049
695329	-	-	-	RE:CAKI-1	2	1.30317	0.115	1.35732	5.83445	4.47713	5.15579	5.15579	0.959769	0.921156	5.49512	4.81646	0.678659	-	-	0.01	100	10000	99.99	-3.46725	13.7788
695329	-	-	-	RE:TK-10	2	1.37721	0.139	10.0596	36.7282	26.6686	31.6984	31.6984	7.11324	50.5982	34.2133	29.1835	5.02982	-	-	0.01	100	10000	99.99	-32.2105	95.6073
695329	-	-	-	RE:UO-31	2	1.41579	0.151	9.15963	31.1889	22.0293	26.6091	26.6091	6.47684	41.9494	28.899	24.3192	4.57982	-	-	0.01	100	10000	99.99	-31.5821	84.8002
695368	-	-	-	BR:BT-549	2	1.1324	0.054	2.68466	22.9615	20.2768	21.6192	21.6192	1.89834	3.6037	22.2903	20.948	1.34233	-	-	0.01	100	10000	99.99	4.56352	38.6748
695368	-	-	-	BR:HS 578T	2	1.37088	0.137	8.61461	31.842	23.2274	27.5347	27.5347	6.09145	37.1057	29.6883	25.381	4.3073	-	-	0.01	100	10000	99.99	-27.1939	82.2633
695368	-	-	-	BR:MDA-MB-231	2	7.46449	0.873	9.76189	11.272	1.51008	6.39103	6.39103	6.9027	47.6473	8.8315	3.95055	4.88095	-	-	0.01	100	10000	99.99	-55.6263	68.4083
695368	-	-	-	CNS:SF-268	2	1.20504	0.081	2.88955	16.9824	14.0929	15.5377	15.5377	2.04322	4.17475	16.26	14.8153	1.44477	-	-	0.01	100	10000	99.99	-2.81964	33.895
695368	-	-	-	CNS:SF-295	2	1.35519	0.132	4.67154	17.8238	13.1522	15.488	15.488	3.30328	10.9116	16.6559	14.3201	2.33577	-	-	0.01	100	10000	99.99	-14.1903	45.1663
695368	-	-	-	CNS:SNB-19	2	1.11429	0.047	2.21322	21.5774	19.3642	20.4708	20.4708	1.56499	2.44918	21.0241	19.9175	1.10661	-	-	0.01	100	10000	99.99	6.41022	34.5314
695368	-	-	-	CO:COLO 205	2	1.15611	0.063	1.69995	12.5893	10.8893	11.7393	11.7393	1.20205	1.44492	12.1643	11.3143	0.849977	-	-	0.01	100	10000	99.99	0.939475	22.5391
695368	-	-	-	CO:HCC-2998	2	1.03514	0.015	0.52581	15.4882	14.9624	15.2253	15.2253	0.371804	0.138238	15.3567	15.0938	0.262905	-	-	0.01	100	10000	99.99	11.8848	18.5657
695368	-	-	-	CO:HCT-116	2	1.81552	0.259	8.79898	19.5884	10.7895	15.189	15.189	6.22182	38.711	17.3887	12.9892	4.39949	-	-	0.01	100	10000	99.99	-40.711	71.0889
695368	-	-	-	CO:HCT-15	2	2.28034	0.358	6.53621	11.6413	5.10505	8.37316	8.37316	4.6218	21.361	10.0072	6.7391	3.26811	-	-	0.01	100	10000	99.99	-33.1514	49.8977
695368	-	-	-	CO:KM12	2	1.25314	0.098	1.28933	6.38263	5.09331	5.73797	5.73797	0.911691	0.831181	6.0603	5.41564	0.644663	-	-	0.01	100	10000	99.99	-2.45312	13.9291
695368	-	-	-	CO:SW-620	2	1.27057	0.104	3.05694	14.3549	11.298	12.8264	12.8264	2.16158	4.67243	13.5907	12.0622	1.52847	-	-	0.01	100	10000	99.99	-6.59428	32.2471
695368	-	-	-	LC:A549/ATCC	2	1.07647	0.032	1.015	14.2889	13.2739	13.7814	13.7814	0.71771	0.515107	14.0352	13.5277	0.507498	-	-	0.01	100	10000	99.99	7.33318	20.2297
695368	-	-	-	LC:HOP-92	2	1.09648	0.04	2.00184	22.751	20.7491	21.7501	21.7501	1.41551	2.00368	22.2505	21.2496	1.00092	-	-	0.01	100	10000	99.99	9.03237	34.4677
695368	-	-	-	LC:NCI-H226	2	2.46604	0.392	10.0034	16.8267	6.82339	11.8251	11.8251	7.07344	50.0335	14.3259	9.32423	5.00168	-	-	0.01	100	10000	99.99	-51.7262	75.3764
695368	-	-	-	LC:NCI-H23	2	1.32739	0.123	4.66736	18.9234	14.2561	16.5898	16.5898	3.30032	10.8921	17.7566	15.4229	2.33368	-	-	0.01	100	10000	99.99	-13.062	46.2415
695368	-	-	-	LC:NCI-H322M	2	1.07152	0.03	1.11538	16.7109	15.5955	16.1532	16.1532	0.788694	0.622038	16.4321	15.8744	0.557691	-	-	0.01	100	10000	99.99	9.0672	23.2392
695368	-	-	-	LC:NCI-H460	2	1.54525	0.189	4.27168	12.106	7.8343	9.97014	9.97014	3.02054	9.12365	11.0381	8.90222	2.13584	-	-	0.01	100	10000	99.99	-17.1679	37.1082
695368	-	-	-	LE:HL-60(TB)	2	1.25603	0.099	0.61843	3.03389	2.41546	2.72468	2.72468	0.437296	0.191228	2.87928	2.57007	0.309215	-	-	0.01	100	10000	99.99	-1.20421	6.65356
695368	-	-	-	LE:K-562	2	1.01625	0.007	0.0605088	3.78443	3.72392	3.75417	3.75417	0.0427862	0.00183066	3.7693	3.73904	0.0302544	-	-	0.01	100	10000	99.99	3.36976	4.13858
695368	-	-	-	LE:MOLT-4	2	6.30957	0.8	11.6966	13.8995	2.20293	8.05123	8.05123	8.27075	68.4052	10.9754	5.12708	5.8483	-	-	0.01	100	10000	99.99	-66.2573	82.3597
695368	-	-	-	LE:RPMI-8226	2	1.75388	0.244	1.18387	2.75423	1.57036	2.1623	2.1623	0.83712	0.700769	2.45826	1.86633	0.591933	-	-	0.01	100	10000	99.99	-5.3588	9.6834
695368	-	-	-	LE:SR	2	8.77001	0.943	88.5975	100	11.4025	55.7012	55.7012	62.6479	3924.76	77.8506	33.5519	44.2988	-	-	0.01	100	10000	99.99	-507.159	618.561
695368	-	-	-	ME:LOX IMVI	2	1.70216	0.231	1.66125	4.02717	2.36592	3.19655	3.19655	1.17468	1.37988	3.61186	2.78123	0.830625	-	-	0.01	100	10000	99.99	-7.35738	13.7505
695368	-	-	-	ME:M14	2	1.24738	0.096	2.60238	13.122	10.5196	11.8208	11.8208	1.84016	3.38619	12.4714	11.1702	1.30119	-	-	0.01	100	10000	99.99	-4.71211	28.3537
695368	-	-	-	ME:MDA-MB-435	2	1.05439	0.023	0.754213	14.6218	13.8676	14.2447	14.2447	0.533309	0.284419	14.4332	14.0561	0.377107	-	-	0.01	100	10000	99.99	9.45315	19.0362
695368	-	-	-	ME:MDA-N	2	1.10917	0.045	1.31257	13.3352	12.0226	12.6789	12.6789	0.928127	0.86142	13.0071	12.3508	0.656285	-	-	0.01	100	10000	99.99	4.34017	21.0177
695368	-	-	-	ME:SK-MEL-2	2	1.09396	0.039	1.44187	16.788	15.3462	16.0671	16.0671	1.01956	1.0395	16.4276	15.7066	0.720935	-	-	0.01	100	10000	99.99	6.9069	25.2273
695368	-	-	-	ME:SK-MEL-28	2	1.03514	0.015	0.55059	16.2181	15.6675	15.9428	15.9428	0.389326	0.151575	16.0805	15.8052	0.275295	-	-	0.01	100	10000	99.99	12.4449	19.4407
695368	-	-	-	ME:SK-MEL-5	2	5.4325	0.735	6.6016	8.09096	1.48936	4.79016	4.79016	4.66803	21.7905	6.44056	3.13976	3.3008	-	-	0.01	100	10000	99.99	-37.1498	46.7301
695368	-	-	-	ME:UACC-62	2	1.15345	0.062	1.86198	13.9959	12.1339	13.0649	13.0649	1.31662	1.73349	13.5304	12.5994	0.930992	-	-	0.01	100	10000	99.99	1.23569	24.8941
695368	-	-	-	OV:NCI/ADR-RES	2	1.75388	0.244	14.4978	33.7287	19.2309	26.4798	26.4798	10.2515	105.093	30.1043	22.8554	7.24891	-	-	0.01	100	10000	99.99	-65.6248	118.584
695368	-	-	-	OV:OVCAR-3	2	1.01625	0.007	0.241445	15.1008	14.8594	14.9801	14.9801	0.170727	0.0291479	15.0404	14.9197	0.120723	-	-	0.01	100	10000	99.99	13.4462	16.514
695368	-	-	-	OV:OVCAR-4	2	1.58855	0.201	8.80605	23.7684	14.9624	19.3654	19.3654	6.22682	38.7732	21.5669	17.1639	4.40302	-	-	0.01	100	10000	99.99	-36.5794	75.3102
695368	-	-	-	OV:OVCAR-5	2	1.01625	0.007	0.267189	16.7109	16.4437	16.5773	16.5773	0.188931	0.035695	16.6441	16.5105	0.133594	-	-	0.01	100	10000	99.99	14.8799	18.2748
695368	-	-	-	OV:OVCAR-8	2	1.30617	0.116	4.33475	18.4927	14.1579	16.3253	16.3253	3.06513	9.39502	17.409	15.2416	2.16737	-	-	0.01	100	10000	99.99	-11.2133	43.864
695368	-	-	-	OV:SK-OV-3	2	1.01158	0.005	0.229979	20.0909	19.8609	19.9759	19.9759	0.16262	0.0264452	20.0334	19.9184	0.114989	-	-	0.01	100	10000	99.99	18.5149	21.437
695368	-	-	-	PR:DU-145	2	1.20781	0.082	2.62225	15.2405	12.6183	13.9294	13.9294	1.85421	3.4381	14.585	13.2738	1.31113	-	-	0.01	100	10000	99.99	-2.72977	30.5886
695368	-	-	-	PR:PC-3	2	1.29718	0.113	3.06209	13.366	10.3039	11.8349	11.8349	2.16523	4.68821	12.6004	11.0694	1.53105	-	-	0.01	100	10000	99.99	-7.61857	31.2884
695368	-	-	-	RE:ACHN	2	1.2388	0.093	3.11909	16.1808	13.0617	14.6213	14.6213	2.20553	4.86437	15.401	13.8415	1.55955	-	-	0.01	100	10000	99.99	-5.19433	34.4368
695368	-	-	-	RE:RXF 393	2	2.71019	0.433	7.58656	12.0226	4.43609	8.22937	8.22937	5.36451	28.7779	10.126	6.33273	3.79328	-	-	0.01	100	10000	99.99	-39.968	56.4268
695368	-	-	-	RE:SN12C	2	4.04576	0.607	7.52828	10	2.47172	6.23586	6.23586	5.32329	28.3375	8.11793	4.35379	3.76414	-	-	0.01	100	10000	99.99	-41.5913	54.063
695368	-	-	-	RE:TK-10	2	1.26183	0.101	1.43885	6.93426	5.49541	6.21483	6.21483	1.01742	1.03514	6.57455	5.85512	0.719425	-	-	0.01	100	10000	99.99	-2.92618	15.3558
695368	-	-	-	RE:UO-31	2	4.94311	0.694	13.6408	17.1002	3.45939	10.2798	10.2798	9.64547	93.0352	13.69	6.86958	6.82038	-	-	0.01	100	10000	99.99	-76.38	96.9395
695394	asimicinone	-	-	BR:BT-549	2	1.14288	0.058	6.17969	49.4311	43.2514	46.3412	46.3412	4.3697	19.0943	47.8861	44.7963	3.08984	-	-	0.001	50.1187	50118.7	50.1177	7.08168	85.6008
695394	asimicinone	-	-	BR:HS 578T	2	1.16145	0.065	1.16154	8.35603	7.19449	7.77526	7.77526	0.821333	0.674588	8.06565	7.48487	0.58077	-	-	0.001	50.1187	50118.7	50.1177	0.395994	15.1545
695394	asimicinone	-	-	BR:MCF7	3	9.33254	0.97	15.3737	17.2187	1.84502	10.0348	11.0408	7.73605	59.8464	14.1297	6.4429	7.68684	-0.575263	-	0.001	50.1187	50118.7	50.1177	-9.18278	29.2524
695394	asimicinone	-	-	BR:MDA-MB-231	3	5.00035	0.699	40.0035	50.0035	10	36.669	50.0035	23.096	533.425	50.0035	30.0017	20.0017	-1.73205	-	0.001	50.1187	50118.7	50.1177	-20.7053	94.0433
695394	asimicinone	-	-	BR:T-47D	3	8.47227	0.928	44.1014	50.0035	5.90201	21.9685	10	24.3653	593.668	30.0017	7.95101	22.0507	1.67709	-	0.001	50.1187	50118.7	50.1177	-38.5589	82.4959
695394	asimicinone	-	-	CNS:SF-268	3	10.1158	1.005	45.0603	50.0035	4.94311	34.9833	50.0035	26.0156	676.812	50.0035	27.4733	22.5302	-1.73205	-	0.001	50.1187	50118.7	50.1177	-29.6437	99.6104
695394	asimicinone	-	-	CNS:SF-295	3	9.12011	0.96	5.20669	5.8479	0.64121	2.90244	2.2182	2.66993	7.12855	4.03305	1.4297	2.60335	1.0775	-	0.001	50.1187	50118.7	50.1177	-3.73012	9.53499
695394	asimicinone	-	-	CNS:SF-539	2	1.7338	0.239	7.33804	17.338	10	13.669	13.669	5.18878	26.9234	15.5035	11.8345	3.66902	-	-	0.001	50.1187	50118.7	50.1177	-32.9495	60.2876
695394	asimicinone	-	-	CNS:SNB-19	3	46.3447	1.666	48.9245	50.0035	1.07895	31.9169	44.6684	26.8394	720.351	47.3359	22.8737	24.4623	-1.65538	-	0.001	50.1187	50118.7	50.1177	-34.7565	98.5903
695394	asimicinone	-	-	CNS:SNB-75	3	12.8825	1.11	46.1219	50.0035	3.8815	34.6295	50.0035	26.6285	709.078	50.0035	26.9425	23.061	-1.73205	-	0.001	50.1187	50118.7	50.1177	-31.5202	100.779
695394	asimicinone	-	-	CNS:U251	3	7.03072	0.847	42.8913	50.0035	7.11214	35.7063	50.0035	24.7633	613.222	50.0035	28.5578	21.4457	-1.73205	-	0.001	50.1187	50118.7	50.1177	-25.8098	97.2225
695394	asimicinone	-	-	CO:COLO 205	3	3.1989	0.505	14.764	21.4783	6.71429	12.003	7.81628	8.22437	67.6403	14.6473	7.26528	7.38201	1.69713	-	0.001	50.1187	50118.7	50.1177	-8.42773	32.4336
695394	asimicinone	-	-	CO:HCT-116	3	15.5955	1.193	1.23942	1.32434	0.084918	0.519284	0.148594	0.697927	0.487101	0.736468	0.116756	0.619712	1.71585	-	0.001	50.1187	50118.7	50.1177	-1.21448	2.25305
695394	asimicinone	-	-	CO:HCT-15	3	5.44503	0.736	32.0534	39.2645	7.21107	22.282	20.3704	16.112	259.596	29.8175	13.7907	16.0267	0.526379	-	0.001	50.1187	50118.7	50.1177	-17.7428	62.3068
695394	asimicinone	-	-	CO:HT29	2	1.06905	0.029	0.284573	4.40555	4.12098	4.26326	4.26326	0.201224	0.040491	4.33441	4.19212	0.142287	-	-	0.001	50.1187	50118.7	50.1177	2.45537	6.07116
695394	asimicinone	-	-	CO:KM12	3	4.75335	0.677	12.5147	15.8489	3.33426	11.6531	15.7761	7.20442	51.9036	15.8125	9.55519	6.25733	-1.73185	-	0.001	50.1187	50118.7	50.1177	-6.24386	29.5501
695394	asimicinone	-	-	CO:SW-620	3	5.90201	0.771	25.4316	30.6196	5.188	19.4327	22.4905	12.9886	168.705	26.5551	13.8393	12.7158	-1.00069	-	0.001	50.1187	50118.7	50.1177	-12.8332	51.6986
695394	asimicinone	-	-	LC:A549/ATCC	3	5.30884	0.725	8.67682	10.6905	2.01372	7.31	9.22571	4.64481	21.5743	9.95813	5.61972	4.33841	-1.54027	-	0.001	50.1187	50118.7	50.1177	-4.22849	18.8485
695394	asimicinone	-	-	LC:EKVX	3	9.44061	0.975	13.2854	14.8594	1.57398	6.71623	3.71535	7.13297	50.8792	9.28735	2.64467	6.64269	1.5581	-	0.001	50.1187	50118.7	50.1177	-11.0032	24.4357
695394	asimicinone	-	-	LC:HOP-62	2	4.64515	0.667	36.4515	46.4515	10	28.2258	28.2258	25.7751	664.357	37.3386	19.1129	18.2258	-	-	0.001	50.1187	50118.7	50.1177	-203.351	259.802
695394	asimicinone	-	-	LC:HOP-92	3	20.7014	1.316	47.588	50.0035	2.41546	34.1408	50.0035	27.4749	754.872	50.0035	26.2095	23.794	-1.73205	-	0.001	50.1187	50118.7	50.1177	-34.1115	102.393
695394	asimicinone	-	-	LC:NCI-H226	3	17.1396	1.234	23.0617	24.4906	1.42889	16.3645	23.1739	12.9513	167.737	23.8323	12.3014	11.5309	-1.71193	-	0.001	50.1187	50118.7	50.1177	-15.8088	48.5378
695394	asimicinone	-	-	LC:NCI-H23	3	2037.04	3.309	2.03604	2.03704	0.001	1.15237	1.41906	1.04389	1.08971	1.72805	0.710029	1.01802	-1.07461	-	0.001	50.1187	50118.7	50.1177	-1.44083	3.74557
695394	asimicinone	-	-	LC:NCI-H322M	3	5.00035	0.699	40.0035	50.0035	10	30.9881	32.961	20.0746	402.988	41.4822	21.4805	20.0017	-0.437967	-	0.001	50.1187	50118.7	50.1177	-18.8804	80.8567
695394	asimicinone	-	-	LE:CCRF-CEM	2	5.30884	0.725	7.48791	9.22571	1.7378	5.48176	5.48176	5.29475	28.0344	7.35374	3.60978	3.74396	-	-	0.001	50.1187	50118.7	50.1177	-42.089	53.0525
695394	asimicinone	-	-	LE:HL-60(TB)	2	2.49459	0.397	3.36143	5.61048	2.24905	3.92977	3.92977	2.37689	5.64959	4.77012	3.08941	1.68071	-	-	0.001	50.1187	50118.7	50.1177	-17.4254	25.2849
695394	asimicinone	-	-	LE:K-562	3	5105.05	3.708	26.7248	26.7301	0.005236	9.20613	0.88308	15.1825	230.509	13.8066	0.444158	13.3624	1.72554	-	0.001	50.1187	50118.7	50.1177	-28.5098	46.922
695394	asimicinone	-	-	LE:MOLT-4	3	2.38232	0.377	3.36983	5.80764	2.43781	4.21025	4.38531	1.69172	2.86193	5.09648	3.41156	1.68492	-0.460657	-	0.001	50.1187	50118.7	50.1177	0.0077348	8.41277
695394	asimicinone	-	-	LE:RPMI-8226	3	505.825	2.704	5.18968	5.19996	0.0102802	2.20113	1.39316	2.68753	7.22281	3.29656	0.701718	2.59484	1.2306	-	0.001	50.1187	50118.7	50.1177	-4.47513	8.8774
695394	asimicinone	-	-	ME:LOX IMVI	3	1.79061	0.253	0.663682	1.50314	0.83946	1.09267	0.935406	0.358702	0.128667	1.21927	0.887433	0.331841	1.59368	-	0.001	50.1187	50118.7	50.1177	0.201594	1.98374
695394	asimicinone	-	-	ME:M14	3	5.19996	0.716	22.1945	27.4789	5.28445	19.3134	25.1768	12.2038	148.933	26.3279	15.2306	11.0972	-1.66297	-	0.001	50.1187	50118.7	50.1177	-11.0029	49.6297
695394	asimicinone	-	-	ME:MDA-MB-435	3	26.9153	1.43	48.1456	50.0035	1.8578	27.4936	30.6196	24.2246	586.83	40.3115	16.2387	24.0728	-0.571022	-	0.001	50.1187	50118.7	50.1177	-32.6842	87.6715
695394	asimicinone	-	-	ME:MDA-N	2	1.64059	0.215	2.51524	6.44169	3.92645	5.18407	5.18407	1.77855	3.16322	5.81288	4.55526	1.25762	-	-	0.001	50.1187	50118.7	50.1177	-10.7953	21.1634
695394	asimicinone	-	-	ME:SK-MEL-2	3	12.331	1.091	45.9484	50.0035	4.05509	29.1593	33.4195	23.2685	541.425	41.7115	18.7373	22.9742	-0.796272	-	0.001	50.1187	50118.7	50.1177	-28.6435	86.9622
695394	asimicinone	-	-	ME:SK-MEL-28	3	9.50605	0.978	44.7433	50.0035	5.26017	35.089	50.0035	25.8325	667.32	50.0035	27.6318	22.3716	-1.73205	-	0.001	50.1187	50118.7	50.1177	-29.0833	99.2613
695394	asimicinone	-	-	ME:SK-MEL-5	3	394.457	2.596	1.96742	1.97242	0.00500035	1.23442	1.72584	1.07182	1.14881	1.84913	0.865419	0.983711	-1.62949	-	0.001	50.1187	50118.7	50.1177	-1.42817	3.89701
695394	asimicinone	-	-	ME:UACC-257	3	2.42103	0.384	0.834839	1.42233	0.587489	1.0134	1.03039	0.417679	0.174456	1.22636	0.808938	0.41742	-0.182688	-	0.001	50.1187	50118.7	50.1177	-0.0241816	2.05098
695394	asimicinone	-	-	ME:UACC-62	2	13.3968	1.127	13.7819	14.8936	1.11173	8.00267	8.00267	9.74526	94.9701	11.4481	4.5572	6.89094	-	-	0.001	50.1187	50118.7	50.1177	-79.5536	95.5589
695394	asimicinone	-	-	OV:IGROV1	3	5.00035	0.699	40.0035	50.0035	10	27.8694	23.6048	20.3398	413.709	36.8041	16.8024	20.0017	0.902032	-	0.001	50.1187	50118.7	50.1177	-22.6581	78.3969
695394	asimicinone	-	-	OV:NCI/ADR-RES	3	16.4437	1.216	5.83112	6.20869	0.377572	3.37541	3.53997	2.91904	8.5208	4.87433	1.95877	2.91556	-0.252882	-	0.001	50.1187	50118.7	50.1177	-3.87597	10.6268
695394	asimicinone	-	-	OV:OVCAR-3	3	4.18794	0.622	14.2728	18.7499	4.47713	11.7963	12.1619	7.14342	51.0285	15.4559	8.3195	7.13641	-0.229674	-	0.001	50.1187	50118.7	50.1177	-5.94913	29.5418
695394	asimicinone	-	-	OV:OVCAR-5	3	5.00035	0.699	40.0035	50.0035	10	36.669	50.0035	23.096	533.425	50.0035	30.0017	20.0017	-1.73205	-	0.001	50.1187	50118.7	50.1177	-20.7053	94.0433
695394	asimicinone	-	-	OV:OVCAR-8	3	3.34195	0.524	5.74881	8.20352	2.45471	5.9344	7.14496	3.05962	9.3613	7.67424	4.79984	2.8744	-1.50174	-	0.001	50.1187	50118.7	50.1177	-1.66622	13.535
695394	asimicinone	-	-	PR:DU-145	2	5.00035	0.699	40.0035	50.0035	10	30.0017	30.0017	28.2867	800.138	40.0026	20.0009	20.0017	-	-	0.001	50.1187	50118.7	50.1177	-224.14	284.144
695394	asimicinone	-	-	PR:PC-3	3	5.52077	0.742	24.0001	29.3089	5.30884	16.9205	16.1436	12.0189	144.454	22.7263	10.7262	12	0.289653	-	0.001	50.1187	50118.7	50.1177	-12.9364	46.7774
695394	asimicinone	-	-	RE:786-0	3	2.8119	0.449	18.119	28.119	10	19.1166	19.2309	9.06004	82.0844	23.675	14.6155	9.0595	-0.05675	-	0.001	50.1187	50118.7	50.1177	-3.39	41.6233
695394	asimicinone	-	-	RE:A498	3	6.72977	0.828	42.5733	50.0035	7.43019	24.563	16.2555	22.4696	504.882	33.1295	11.8428	21.2866	1.43633	-	0.001	50.1187	50118.7	50.1177	-31.2551	80.3812
695394	asimicinone	-	-	RE:ACHN	3	118.577	2.074	49.5818	50.0035	0.421697	22.2269	16.2555	25.3245	641.331	33.1295	8.33859	24.7909	1.00208	-	0.001	50.1187	50118.7	50.1177	-40.6834	85.1371
695394	asimicinone	-	-	RE:CAKI-1	3	5.00035	0.699	40.0035	50.0035	10	34.7541	44.2588	21.6292	467.824	47.1311	27.1294	20.0017	-1.59561	-	0.001	50.1187	50118.7	50.1177	-18.9765	88.4847
695394	asimicinone	-	-	RE:RXF 393	3	3.41979	0.534	24.1979	34.1979	10	18.8906	12.4738	13.3141	177.266	23.3359	11.2369	12.099	1.66502	-	0.001	50.1187	50118.7	50.1177	-14.1839	51.9651
695394	asimicinone	-	-	RE:SN12C	2	3.34195	0.524	23.4195	33.4195	10	21.7098	21.7098	16.5601	274.237	27.5646	15.8549	11.7098	-	-	0.001	50.1187	50118.7	50.1177	-127.074	170.494
695394	asimicinone	-	-	RE:TK-10	3	21.4783	1.332	47.6754	50.0035	2.32809	27.8401	31.1889	24.0134	576.646	40.5962	16.7585	23.8377	-0.615335	-	0.001	50.1187	50118.7	50.1177	-31.8132	87.4935
695394	asimicinone	-	-	RE:UO-31	3	18.0717	1.257	28.2669	29.9226	1.65577	16.7617	18.7068	14.2335	202.592	24.3147	10.1813	14.1334	-0.603464	-	0.001	50.1187	50118.7	50.1177	-18.5965	52.12
695395	trilobacinone	-	-	BR:BT-549	2	9.57194	0.981	21.2363	23.7137	2.47742	13.0956	13.0956	15.0163	225.491	18.4047	7.7865	10.6182	-	-	0.001	100	100000	99.999	-121.819	148.01
695395	trilobacinone	-	-	BR:MCF7	2	15.1356	1.18	18.5061	19.8153	1.30918	10.5622	10.5622	13.0858	171.238	15.1887	5.9357	9.25304	-	-	0.001	100	100000	99.999	-107.007	128.131
695395	trilobacinone	-	-	BR:MDA-MB-231	2	6.26614	0.797	19.1643	22.8034	3.63915	13.2213	13.2213	13.5512	183.635	18.0124	8.43022	9.58214	-	-	0.001	100	100000	99.999	-108.529	134.972
695395	trilobacinone	-	-	BR:T-47D	2	1.75792	0.245	1.29011	2.99226	1.70216	2.34721	2.34721	0.912243	0.832187	2.66974	2.02469	0.645053	-	-	0.001	100	100000	99.999	-5.84883	10.5433
695395	trilobacinone	-	-	CNS:SF-268	2	13.0317	1.115	25.312	27.4157	2.10378	14.7598	14.7598	17.8983	320.348	21.0878	8.43177	12.656	-	-	0.001	100	100000	99.999	-146.047	175.567
695395	trilobacinone	-	-	CNS:SF-295	2	3.67282	0.565	1.29113	1.77419	0.483059	1.12862	1.12862	0.912967	0.833509	1.45141	0.805841	0.645565	-	-	0.001	100	100000	99.999	-7.07393	9.33118
695395	trilobacinone	-	-	CNS:SNB-19	2	6.30957	0.8	15.3837	18.281	2.89734	10.5892	10.5892	10.8779	118.328	14.4351	6.74326	7.69183	-	-	0.001	100	100000	99.999	-87.1432	108.322
695395	trilobacinone	-	-	CNS:SNB-75	2	50.8159	1.706	70.5291	71.9449	1.41579	36.6803	36.6803	49.8716	2487.18	54.3126	19.0481	35.2646	-	-	0.001	100	100000	99.999	-411.391	484.752
695395	trilobacinone	-	-	CNS:U251	2	3.76704	0.576	7.34539	10	2.65461	6.3273	6.3273	5.19398	26.9774	8.16365	4.49095	3.6727	-	-	0.001	10	10000	9.999	-40.338	52.9926
695395	trilobacinone	-	-	CO:COLO 205	2	10.2802	1.012	14.0785	15.5955	1.51705	8.55629	8.55629	9.95498	99.1017	12.0759	5.03667	7.03924	-	-	0.001	100	100000	99.999	-80.8843	97.9968
695395	trilobacinone	-	-	CO:HCT-116	2	12.3027	1.09	2.4614	2.67917	0.217771	1.44847	1.44847	1.74047	3.02924	2.06382	0.83312	1.2307	-	-	0.001	100	100000	99.999	-14.1888	17.0857
695395	trilobacinone	-	-	CO:HCT-15	2	4.09261	0.612	15.8243	20.9411	5.11682	13.029	13.029	11.1895	125.204	16.985	9.07289	7.91215	-	-	0.001	100	100000	99.999	-87.5028	113.561
695395	trilobacinone	-	-	CO:KM12	2	9.61612	0.983	21.7426	24.2661	2.52348	13.3948	13.3948	15.3744	236.371	18.8304	7.95914	10.8713	-	-	0.001	100	100000	99.999	-124.736	151.526
695395	trilobacinone	-	-	CO:SW-620	2	8.45279	0.927	32.7581	37.1535	4.39542	20.7745	20.7745	23.1635	536.547	28.964	12.5849	16.3791	-	-	0.001	100	100000	99.999	-187.338	228.887
695395	trilobacinone	-	-	LC:A549/ATCC	2	6.62217	0.821	12.1312	14.2889	2.15774	8.22334	8.22334	8.57805	73.5829	11.2561	5.19054	6.0656	-	-	0.001	100	100000	99.999	-68.8461	85.2928
695395	trilobacinone	-	-	LC:EKVX	2	51.4044	1.711	18.7702	19.1426	0.372392	9.75748	9.75748	13.2725	176.16	14.45	5.06493	9.38508	-	-	0.001	100	100000	99.999	-109.489	129.004
695395	trilobacinone	-	-	LC:HOP-62	2	2.52348	0.402	11.5037	19.0546	7.55092	13.3028	13.3028	8.13433	66.1674	16.1787	10.4268	5.75184	-	-	0.001	100	100000	99.999	-59.7801	86.3857
695395	trilobacinone	-	-	LC:NCI-H226	2	19.6336	1.293	18.6336	19.6336	1	10.3168	10.3168	13.1759	173.606	14.9752	5.6584	9.3168	-	-	0.001	100	100000	99.999	-108.062	128.696
695395	trilobacinone	-	-	LC:NCI-H23	2	338.065	2.529	0.752859	0.755092	0.00223357	0.378663	0.378663	0.532351	0.283398	0.566878	0.190448	0.376429	-	-	0.001	100	100000	99.999	-4.40425	5.16157
695395	trilobacinone	-	-	LC:NCI-H322M	2	2.30144	0.362	13.0144	23.0144	10	16.5072	16.5072	9.20258	84.6875	19.7608	13.2536	6.50721	-	-	0.001	100	100000	99.999	-66.1734	99.1878
695395	trilobacinone	-	-	LC:NCI-H460	2	2.2751	0.357	0.082517	0.147231	0.0647143	0.105973	0.105973	0.0583483	0.00340453	0.126602	0.0853435	0.0412585	-	-	0.001	100	100000	99.999	-0.418258	0.630203
695395	trilobacinone	-	-	LE:MOLT-4	2	1.6293	0.212	2.59929	6.72977	4.13048	5.43012	5.43012	1.83798	3.37816	6.07994	4.7803	1.29965	-	-	0.001	100	100000	99.999	-11.0832	21.9434
695395	trilobacinone	-	-	LE:RPMI-8226	2	2.10378	0.323	2.63561	5.02343	2.38781	3.70562	3.70562	1.86366	3.47323	4.36452	3.04671	1.31781	-	-	0.001	100	100000	99.999	-13.0384	20.4497
695395	trilobacinone	-	-	ME:LOX IMVI	2	8.10961	0.909	1.08105	1.2331	0.152055	0.69258	0.69258	0.764418	0.584335	0.962842	0.422317	0.540525	-	-	0.001	100	100000	99.999	-6.17533	7.56049
695395	trilobacinone	-	-	ME:M14	2	3.11889	0.494	13.6178	20.0447	6.42688	13.2358	13.2358	9.62927	92.7228	16.6403	9.83134	6.80892	-	-	0.001	100	100000	99.999	-73.2784	99.75
695395	trilobacinone	-	-	ME:MDA-N	2	5.42001	0.734	14.3029	17.5388	3.23594	10.3874	10.3874	10.1137	102.286	13.9631	6.81165	7.15143	-	-	0.001	100	100000	99.999	-80.4788	101.253
695395	trilobacinone	-	-	ME:SK-MEL-2	2	4.3451	0.638	16.5352	21.4783	4.94311	13.2107	13.2107	11.6922	136.706	17.3445	9.07691	8.2676	-	-	0.001	100	100000	99.999	-91.8374	118.259
695395	trilobacinone	-	-	ME:SK-MEL-28	2	8.37529	0.923	25.514	28.9734	3.45939	16.2164	16.2164	18.0412	325.483	22.5949	9.8379	12.757	-	-	0.001	100	100000	99.999	-145.874	178.307
695395	trilobacinone	-	-	ME:UACC-257	2	1.50661	0.178	1.0856	3.22849	2.14289	2.68569	2.68569	0.767638	0.589268	2.95709	2.41429	0.542802	-	-	0.001	100	100000	99.999	-4.21115	9.58253
695395	trilobacinone	-	-	OV:IGROV1	2	3.78443	0.578	23.0534	31.3329	8.27942	19.8061	19.8061	16.3012	265.73	25.5695	14.0428	11.5267	-	-	0.001	100	100000	99.999	-126.652	166.265
695395	trilobacinone	-	-	OV:NCI/ADR-RES	2	71.1214	1.852	11.7449	11.9124	0.167494	6.03996	6.03996	8.30492	68.9716	8.97619	3.10373	5.87246	-	-	0.001	100	100000	99.999	-68.5756	80.6555
695395	trilobacinone	-	-	OV:OVCAR-3	2	4.81948	0.683	14.322	18.0717	3.74973	10.9107	10.9107	10.1272	102.56	14.4912	7.33023	7.16101	-	-	0.001	100	100000	99.999	-80.077	101.898
695395	trilobacinone	-	-	OV:OVCAR-5	2	4.80839	0.682	38.0839	48.0839	10	29.042	29.042	26.9294	725.193	38.563	19.521	19.042	-	-	0.001	100	100000	99.999	-212.905	270.989
695395	trilobacinone	-	-	OV:OVCAR-8	2	9.7051	0.987	20.4067	22.751	2.34423	12.5476	12.5476	14.4297	208.218	17.6493	7.44592	10.2034	-	-	0.001	100	100000	99.999	-117.096	142.192
695395	trilobacinone	-	-	PR:PC-3	2	6.26614	0.797	21.3055	25.3513	4.04576	14.6985	14.6985	15.0653	226.963	20.0249	9.37214	10.6528	-	-	0.001	100	100000	99.999	-120.655	150.053
695395	trilobacinone	-	-	RE:786-0	2	2.57632	0.411	15.7632	25.7632	10	17.8816	17.8816	11.1463	124.239	21.8224	13.9408	7.88161	-	-	0.001	100	100000	99.999	-82.2621	118.025
695395	trilobacinone	-	-	RE:ACHN	2	12.5026	1.097	13.4213	14.5881	1.16681	7.87748	7.87748	9.49032	90.0661	11.2328	4.52214	6.71067	-	-	0.001	100	100000	99.999	-77.3883	93.1432
695395	trilobacinone	-	-	RE:CAKI-1	2	3.09742	0.491	20.9742	30.9742	10	20.4871	20.4871	14.831	219.958	25.7306	15.2435	10.4871	-	-	0.001	100	100000	99.999	-112.762	153.736
695395	trilobacinone	-	-	RE:RXF 393	2	2.00447	0.302	5.01116	10	4.98884	7.49442	7.49442	3.54342	12.5558	8.74721	6.24163	2.50558	-	-	0.001	100	100000	99.999	-24.3414	39.3303
695395	trilobacinone	-	-	RE:SN12C	2	12.3027	1.09	24.5009	26.6686	2.1677	14.4181	14.4181	17.3247	300.147	20.5434	8.29292	12.2504	-	-	0.001	100	100000	99.999	-141.236	170.072
695395	trilobacinone	-	-	RE:TK-10	2	5.68853	0.755	22.1838	26.9153	4.73151	15.8234	15.8234	15.6863	246.061	21.3694	10.2775	11.0919	-	-	0.001	100	100000	99.999	-125.11	156.757
695395	trilobacinone	-	-	RE:UO-31	2	6.10942	0.786	12.7166	15.2055	2.48886	8.84717	8.84717	8.99201	80.8562	12.0263	5.66801	6.35831	-	-	0.001	100	100000	99.999	-71.9415	89.6358
695396	-	-	-	BR:BT-549	3	13304.5	4.124	49.9997	50.0035	0.00375837	33.3369	50.0035	28.8673	833.323	50.0035	25.0036	24.9998	-1.73205	-	0.001	50.1187	50118.7	50.1177	-38.3743	105.048
695396	-	-	-	BR:HS 578T	2	12.6765	1.103	46.0589	50.0035	3.94457	26.974	26.974	32.5685	1060.71	38.4887	15.4593	23.0294	-	-	0.001	50.1187	50118.7	50.1177	-265.638	319.586
695396	-	-	-	BR:MCF7	3	26.9774	1.431	48.1499	50.0035	1.85353	33.9535	50.0035	27.7994	772.805	50.0035	25.9285	24.075	-1.73205	-	0.001	50.1187	50118.7	50.1177	-35.1047	103.012
695396	-	-	-	BR:MDA-MB-231	3	5.00035	0.699	40.0035	50.0035	10	36.669	50.0035	23.096	533.425	50.0035	30.0017	20.0017	-1.73205	-	0.001	50.1187	50118.7	50.1177	-20.7053	94.0433
695396	-	-	-	BR:T-47D	3	11.246	1.051	45.5571	50.0035	4.44631	34.8177	50.0035	26.3024	691.818	50.0035	27.2249	22.7786	-1.73205	-	0.001	50.1187	50118.7	50.1177	-30.5218	100.157
695396	-	-	-	CNS:SF-268	3	11.885	1.075	45.7962	50.0035	4.20727	34.7381	50.0035	26.4404	699.097	50.0035	27.1054	22.8981	-1.73205	-	0.001	50.1187	50118.7	50.1177	-30.9444	100.42
695396	-	-	-	CNS:SF-295	3	20.797	1.318	47.5991	50.0035	2.40436	18.5258	3.16957	27.2631	743.279	26.5865	2.78697	23.7995	1.73052	-	0.001	50.1187	50118.7	50.1177	-49.2003	86.2519
695396	-	-	-	CNS:SF-539	2	5.00035	0.699	40.0035	50.0035	10	30.0017	30.0017	28.2867	800.138	40.0026	20.0009	20.0017	-	-	0.001	50.1187	50118.7	50.1177	-224.14	284.144
695396	-	-	-	CNS:SNB-19	3	5.16416	0.713	40.3207	50.0035	9.68278	36.5632	50.0035	23.2792	541.919	50.0035	29.8431	20.1603	-1.73205	-	0.001	50.1187	50118.7	50.1177	-21.266	94.3925
695396	-	-	-	CNS:SNB-75	3	5.00035	0.699	40.0035	50.0035	10	36.669	50.0035	23.096	533.425	50.0035	30.0017	20.0017	-1.73205	-	0.001	50.1187	50118.7	50.1177	-20.7053	94.0433
695396	-	-	-	CNS:U251	3	5.79429	0.763	41.3737	50.0035	8.62979	36.2122	50.0035	23.8871	570.593	50.0035	29.3166	20.6868	-1.73205	-	0.001	50.1187	50118.7	50.1177	-23.1273	95.5517
695396	-	-	-	CO:COLO 205	3	6.1235	0.787	41.8376	50.0035	8.16582	36.0576	50.0035	24.155	583.462	50.0035	29.0846	20.9188	-1.73205	-	0.001	50.1187	50118.7	50.1177	-23.9473	96.0625
695396	-	-	-	CO:HCT-116	3	4.63447	0.666	6.17221	7.87046	1.69824	4.51354	3.97192	3.12155	9.74407	5.92119	2.83508	3.08611	0.757293	-	0.001	50.1187	50118.7	50.1177	-3.24091	12.268
695396	-	-	-	CO:HCT-15	3	9.86279	0.994	44.9335	50.0035	5.06991	35.0256	50.0035	25.9424	673.008	50.0035	27.5367	22.4668	-1.73205	-	0.001	50.1187	50118.7	50.1177	-29.4196	99.4708
695396	-	-	-	CO:KM12	3	11.722	1.069	45.7377	50.0035	4.2658	34.7576	50.0035	26.4066	697.311	50.0035	27.1346	22.8688	-1.73205	-	0.001	50.1187	50118.7	50.1177	-30.8409	100.356
695396	-	-	-	CO:SW-620	3	15.4882	1.19	46.775	50.0035	3.22849	34.4118	50.0035	27.0055	729.299	50.0035	26.616	23.3875	-1.73205	-	0.001	50.1187	50118.7	50.1177	-32.6744	101.498
695396	-	-	-	LC:A549/ATCC	3	22.751	1.357	47.8056	50.0035	2.19786	34.0683	50.0035	27.6006	761.792	50.0035	26.1007	23.9028	-1.73205	-	0.001	50.1187	50118.7	50.1177	-34.4961	102.633
695396	-	-	-	LC:EKVX	3	29.6483	1.472	48.3169	50.0035	1.68655	33.8978	50.0035	27.8958	778.174	50.0035	25.845	24.1585	-1.73205	-	0.001	50.1187	50118.7	50.1177	-35.3999	103.196
695396	-	-	-	LC:HOP-62	3	5.00035	0.699	40.0035	50.0035	10	36.669	50.0035	23.096	533.425	50.0035	30.0017	20.0017	-1.73205	-	0.001	50.1187	50118.7	50.1177	-20.7053	94.0433
695396	-	-	-	LC:HOP-92	3	16.2181	1.21	46.9203	50.0035	3.08319	34.3634	50.0035	27.0894	733.837	50.0035	26.5433	23.4601	-1.73205	-	0.001	50.1187	50118.7	50.1177	-32.9312	101.658
695396	-	-	-	LC:NCI-H226	2	1	0	0	50.0035	50.0035	50.0035	50.0035	0	0	50.0035	50.0035	0	-	-	0.00501187	50.1187	10000	50.1137	50.0035	50.0035
695396	-	-	-	LC:NCI-H23	3	304.089	2.483	49.839	50.0035	0.164437	18.8997	6.53131	27.1241	735.715	28.2674	3.34787	24.9195	1.62531	-	0.001	50.1187	50118.7	50.1177	-48.4809	86.2804
695396	-	-	-	LC:NCI-H322M	3	5.54626	0.744	40.9877	50.0035	9.01571	36.3409	50.0035	23.6643	559.998	50.0035	29.5096	20.4939	-1.73205	-	0.001	50.1187	50118.7	50.1177	-22.4451	95.1269
695396	-	-	-	LC:NCI-H460	2	19.7242	1.295	47.4683	50.0035	2.53513	26.2693	26.2693	33.5652	1126.62	38.1364	14.4022	23.7342	-	-	0.001	50.1187	50118.7	50.1177	-275.297	327.836
695396	-	-	-	LE:CCRF-CEM	3	41.115	1.614	48.7873	50.0035	1.21619	26.888	29.4442	24.4939	599.95	39.7238	15.3302	24.3936	-0.46452	-	0.001	50.1187	50118.7	50.1177	-33.9589	87.7348
695396	-	-	-	LE:HL-60(TB)	2	28.774	1.459	48.2657	50.0035	1.7378	25.8706	25.8706	34.129	1164.79	37.937	13.8042	24.1328	-	-	0.001	50.1187	50118.7	50.1177	-280.761	332.502
695396	-	-	-	LE:K-562	3	66.2217	1.821	49.2484	50.0035	0.755092	17.9192	2.99916	27.8084	773.307	26.5013	1.87713	24.6242	1.71937	-	0.001	50.1187	50118.7	50.1177	-51.1614	86.9999
695396	-	-	-	LE:MOLT-4	3	19.6336	1.293	47.4566	50.0035	2.54683	19.058	4.62381	26.8196	719.293	27.3136	3.58532	23.7283	1.72037	-	0.001	50.1187	50118.7	50.1177	-47.5664	85.6824
695396	-	-	-	LE:RPMI-8226	3	20.4644	1.311	47.56	50.0035	2.44343	26.7267	27.7332	23.796	566.249	38.8683	15.0883	23.78	-0.189997	-	0.001	50.1187	50118.7	50.1177	-32.3864	85.8398
695396	-	-	-	LE:SR	2	39.2645	1.594	48.73	50.0035	1.2735	25.6385	25.6385	34.4573	1187.3	37.821	13.456	24.365	-	-	0.001	50.1187	50118.7	50.1177	-283.943	335.22
695396	-	-	-	ME:LOX IMVI	3	44.157	1.645	48.8711	50.0035	1.1324	21.987	14.8252	25.2104	635.564	32.4143	7.97879	24.4355	1.1752	-	0.001	50.1187	50118.7	50.1177	-40.6398	84.6138
695396	-	-	-	ME:M14	3	10.0231	1.001	45.0146	50.0035	4.98884	34.9986	50.0035	25.9892	675.438	50.0035	27.4961	22.5073	-1.73205	-	0.001	50.1187	50118.7	50.1177	-29.5629	99.56
695396	-	-	-	ME:MDA-MB-435	3	33.4965	1.525	48.5107	50.0035	1.49279	33.8332	50.0035	28.0076	784.428	50.0035	25.7481	24.2553	-1.73205	-	0.001	50.1187	50118.7	50.1177	-35.7424	103.409
695396	-	-	-	ME:MDA-N	2	7.72681	0.888	43.532	50.0035	6.47143	28.2374	28.2374	30.7818	947.519	39.1204	17.3544	21.766	-	-	0.001	50.1187	50118.7	50.1177	-248.322	304.796
695396	-	-	-	ME:SK-MEL-2	3	5.00035	0.699	40.0035	50.0035	10	36.669	50.0035	23.096	533.425	50.0035	30.0017	20.0017	-1.73205	-	0.001	50.1187	50118.7	50.1177	-20.7053	94.0433
695396	-	-	-	ME:SK-MEL-28	3	14.8252	1.171	46.6306	50.0035	3.37287	34.4599	50.0035	26.9222	724.804	50.0035	26.6882	23.3153	-1.73205	-	0.001	50.1187	50118.7	50.1177	-32.4192	101.339
695396	-	-	-	ME:SK-MEL-5	3	63.6796	1.804	49.2182	50.0035	0.785236	17.362	1.29718	28.2695	799.166	25.6503	1.04121	24.6091	1.73141	-	0.001	50.1187	50118.7	50.1177	-52.8642	87.5881
695396	-	-	-	ME:UACC-257	3	328.095	2.516	49.851	50.0035	0.152405	18.2076	4.46684	27.6204	762.887	27.2351	2.30962	24.9255	1.68463	-	0.001	50.1187	50118.7	50.1177	-50.4061	86.8212
695396	-	-	-	ME:UACC-62	2	32.7341	1.515	48.4759	50.0035	1.52757	25.7655	25.7655	34.2776	1174.96	37.8845	13.6465	24.2379	-	-	0.001	50.1187	50118.7	50.1177	-282.202	333.733
695396	-	-	-	OV:IGROV1	3	5.62341	0.75	41.1114	50.0035	8.89201	36.2996	50.0035	23.7357	563.384	50.0035	29.4477	20.5557	-1.73205	-	0.001	50.1187	50118.7	50.1177	-22.6638	95.263
695396	-	-	-	OV:NCI/ADR-RES	3	23.6048	1.373	47.8851	50.0035	2.11836	34.0418	50.0035	27.6465	764.327	50.0035	26.0609	23.9425	-1.73205	-	0.001	50.1187	50118.7	50.1177	-34.6366	102.72
695396	-	-	-	OV:OVCAR-3	3	17.9887	1.255	47.2237	50.0035	2.77971	34.2622	50.0035	27.2646	743.361	50.0035	26.3916	23.6119	-1.73205	-	0.001	50.1187	50118.7	50.1177	-33.4677	101.992
695396	-	-	-	OV:OVCAR-4	2	1	0	0	50.0035	50.0035	50.0035	50.0035	0	0	50.0035	50.0035	0	-	-	0.00501187	50.1187	10000	50.1137	50.0035	50.0035
695396	-	-	-	OV:OVCAR-5	3	5.00035	0.699	40.0035	50.0035	10	36.669	50.0035	23.096	533.425	50.0035	30.0017	20.0017	-1.73205	-	0.001	50.1187	50118.7	50.1177	-20.7053	94.0433
695396	-	-	-	OV:OVCAR-8	3	7.56833	0.879	43.3965	50.0035	6.60693	35.5379	50.0035	25.055	627.753	50.0035	28.3052	21.6983	-1.73205	-	0.001	50.1187	50118.7	50.1177	-26.7028	97.7787
695396	-	-	-	PR:DU-145	2	6.62217	0.821	42.4525	50.0035	7.55092	28.7772	28.7772	30.0185	901.109	39.3903	18.1641	21.2263	-	-	0.001	50.1187	50118.7	50.1177	-240.924	298.478
695396	-	-	-	PR:PC-3	3	15.1356	1.18	46.6998	50.0035	3.3037	34.4369	50.0035	26.9621	726.956	50.0035	26.6536	23.3499	-1.73205	-	0.001	50.1187	50118.7	50.1177	-32.5415	101.415
695396	-	-	-	RE:786-0	3	7.81628	0.893	43.6061	50.0035	6.39735	35.4681	50.0035	25.176	633.831	50.0035	28.2004	21.8031	-1.73205	-	0.001	50.1187	50118.7	50.1177	-27.0732	98.0094
695396	-	-	-	RE:A498	3	5.00035	0.699	40.0035	50.0035	10	36.669	50.0035	23.096	533.425	50.0035	30.0017	20.0017	-1.73205	-	0.001	50.1187	50118.7	50.1177	-20.7053	94.0433
695396	-	-	-	RE:ACHN	3	19.9067	1.299	47.4916	50.0035	2.51189	34.1729	50.0035	27.4193	751.816	50.0035	26.2577	23.7458	-1.73205	-	0.001	50.1187	50118.7	50.1177	-33.9411	102.287
695396	-	-	-	RE:CAKI-1	3	5.00035	0.699	40.0035	50.0035	10	36.669	50.0035	23.096	533.425	50.0035	30.0017	20.0017	-1.73205	-	0.001	50.1187	50118.7	50.1177	-20.7053	94.0433
695396	-	-	-	RE:RXF 393	3	5.00035	0.699	40.0035	50.0035	10	36.669	50.0035	23.096	533.425	50.0035	30.0017	20.0017	-1.73205	-	0.001	50.1187	50118.7	50.1177	-20.7053	94.0433
695396	-	-	-	RE:SN12C	2	12.5314	1.098	46.0132	50.0035	3.99025	26.9969	26.9969	32.5362	1058.61	38.5002	15.4936	23.0066	-	-	0.001	50.1187	50118.7	50.1177	-265.325	319.319
695396	-	-	-	RE:TK-10	3	40.3645	1.606	48.7647	50.0035	1.2388	33.7486	50.0035	28.1543	792.664	50.0035	25.6211	24.3823	-1.73205	-	0.001	50.1187	50118.7	50.1177	-36.1913	103.688
695396	-	-	-	RE:UO-31	3	19.9067	1.299	47.4916	50.0035	2.51189	34.1729	50.0035	27.4193	751.816	50.0035	26.2577	23.7458	-1.73205	-	0.001	50.1187	50118.7	50.1177	-33.9411	102.287
695397	goniotriocin	-	-	BR:BT-549	2	3.89942	0.591	25.7224	34.5939	8.87156	21.7327	21.7327	18.1885	330.82	28.1633	15.3022	12.8612	-	-	0.001	100	100000	99.999	-141.682	185.147
695397	goniotriocin	-	-	BR:MCF7	2	31.6957	1.501	22.8601	23.6048	0.744732	12.1748	12.1748	16.1645	261.291	17.8898	6.45974	11.43	-	-	0.001	100	100000	99.999	-133.055	157.405
695397	goniotriocin	-	-	BR:MDA-MB-231	2	2.85759	0.456	18.5759	28.5759	10	19.288	19.288	13.1351	172.532	23.9319	14.644	9.28795	-	-	0.001	100	100000	99.999	-98.7248	137.301
695397	goniotriocin	-	-	BR:T-47D	2	5.30884	0.725	12.0604	14.8594	2.79898	8.82917	8.82917	8.52797	72.7263	11.8443	5.81408	6.03019	-	-	0.001	100	100000	99.999	-67.7904	85.4487
695397	goniotriocin	-	-	CNS:SF-268	2	6.30957	0.8	34.6784	41.2098	6.53131	23.8705	23.8705	24.5214	601.297	32.5401	15.2009	17.3392	-	-	0.001	100	100000	99.999	-196.442	244.183
695397	goniotriocin	-	-	CNS:SF-295	2	4.52898	0.656	13.6348	17.4985	3.86367	10.6811	10.6811	9.64126	92.9538	14.0898	7.27237	6.8174	-	-	0.001	100	100000	99.999	-75.9408	97.3029
695397	goniotriocin	-	-	CNS:SNB-19	2	3.43558	0.536	24.3558	34.3558	10	22.1779	22.1779	17.2221	296.602	28.2668	16.0889	12.1779	-	-	0.001	100	100000	99.999	-132.554	176.91
695397	goniotriocin	-	-	CNS:SNB-75	2	13.3352	1.125	68.8885	74.4732	5.5847	40.0289	40.0289	48.7115	2372.81	57.2511	22.8068	34.4442	-	-	0.001	100	100000	99.999	-397.62	477.678
695397	goniotriocin	-	-	CO:COLO 205	2	1.97242	0.295	9.72423	19.7242	10	14.8621	14.8621	6.87607	47.2803	17.2932	12.4311	4.86211	-	-	0.001	100	100000	99.999	-46.9159	76.6401
695397	goniotriocin	-	-	CO:HCT-116	2	78.5236	1.895	9.87265	10	0.12735	5.06368	5.06368	6.98102	48.7346	7.53184	2.59551	4.93632	-	-	0.001	100	100000	99.999	-57.6573	67.7846
695397	goniotriocin	-	-	CO:HCT-15	2	3.13329	0.496	21.3329	31.3329	10	20.6664	20.6664	15.0846	227.545	25.9996	15.3332	10.6664	-	-	0.001	100	100000	99.999	-114.861	156.194
695397	goniotriocin	-	-	CO:KM12	2	3.23594	0.51	22.3594	32.3594	10	21.1797	21.1797	15.8105	249.971	26.7695	15.5898	11.1797	-	-	0.001	100	100000	99.999	-120.869	163.229
695397	goniotriocin	-	-	CO:SW-620	2	5.52077	0.742	37.5157	45.8142	8.29851	27.0563	27.0563	26.5276	703.713	36.4353	17.6774	18.7578	-	-	0.001	100	100000	99.999	-211.281	265.393
695397	goniotriocin	-	-	LC:A549/ATCC	2	5.14044	0.711	17.5003	21.727	4.22669	12.9768	12.9768	12.3746	153.131	17.3519	8.60177	8.75016	-	-	0.001	100	100000	99.999	-98.2027	124.156
695397	goniotriocin	-	-	LC:EKVX	2	13.4896	1.13	21.3083	23.0144	1.70608	12.3603	12.3603	15.0673	227.023	17.6873	7.03317	10.6542	-	-	0.001	100	100000	99.999	-123.012	147.732
695397	goniotriocin	-	-	LC:HOP-62	2	4.22669	0.626	32.2669	42.2669	10	26.1334	26.1334	22.8161	520.575	34.2001	18.0667	16.1334	-	-	0.001	100	100000	99.999	-178.858	231.125
695397	goniotriocin	-	-	LC:HOP-92	2	2.57632	0.411	15.7632	25.7632	10	17.8816	17.8816	11.1463	124.239	21.8224	13.9408	7.88161	-	-	0.001	100	100000	99.999	-82.2621	118.025
695397	goniotriocin	-	-	LC:NCI-H23	2	1218.99	3.086	13.3243	13.3352	0.0109396	6.67308	6.67308	9.42169	88.7681	10.0041	3.34201	6.66214	-	-	0.001	100	100000	99.999	-77.976	91.3222
695397	goniotriocin	-	-	LC:NCI-H322M	2	5.37032	0.73	43.7032	53.7032	10	31.8516	31.8516	30.9028	954.984	42.7774	20.9258	21.8516	-	-	0.001	100	100000	99.999	-245.795	309.498
695397	goniotriocin	-	-	LE:CCRF-CEM	2	4.96592	0.696	12.3124	15.417	3.10456	9.26078	9.26078	8.70621	75.7982	12.3389	6.18267	6.15622	-	-	0.001	100	100000	99.999	-68.9602	87.4817
695397	goniotriocin	-	-	LE:HL-60(TB)	2	4.60257	0.663	3.06628	3.91742	0.851138	2.38428	2.38428	2.16819	4.70104	3.15085	1.61771	1.53314	-	-	0.001	100	100000	99.999	-17.0958	21.8644
695397	goniotriocin	-	-	LE:K-562	2	654.636	2.816	6.53636	6.54636	0.01	3.27818	3.27818	4.62191	21.362	4.91227	1.64409	3.26818	-	-	0.001	100	100000	99.999	-38.2473	44.8037
695397	goniotriocin	-	-	LE:MOLT-4	2	2.30144	0.362	4.12501	7.29458	3.16957	5.23207	5.23207	2.91682	8.50784	6.26332	4.20082	2.0625	-	-	0.001	100	100000	99.999	-20.9741	31.4382
695397	goniotriocin	-	-	LE:RPMI-8226	2	3.85478	0.586	5.85562	7.90679	2.05116	4.97897	4.97897	4.14055	17.1442	6.44288	3.51507	2.92781	-	-	0.001	100	100000	99.999	-32.2218	42.1798
695397	goniotriocin	-	-	ME:LOX IMVI	2	1.30317	0.115	3.03167	13.0317	10	11.5158	11.5158	2.14371	4.5955	12.2738	10.7579	1.51583	-	-	0.001	100	100000	99.999	-7.74435	30.776
695397	goniotriocin	-	-	ME:M14	2	1.91867	0.283	9.18669	19.1867	10	14.5933	14.5933	6.49597	42.1976	16.89	12.2967	4.59334	-	-	0.001	100	100000	99.999	-43.7697	72.9564
695397	goniotriocin	-	-	ME:MDA-MB-435	2	10.1158	1.005	24.3105	26.9774	2.66686	14.8221	14.8221	17.1901	295.501	20.8998	8.74449	12.1553	-	-	0.001	100	100000	99.999	-139.623	169.267
695397	goniotriocin	-	-	ME:MDA-N	2	1.77011	0.248	7.70109	17.7011	10	13.8505	13.8505	5.44549	29.6534	15.7758	11.9253	3.85054	-	-	0.001	100	100000	99.999	-35.0745	62.7756
695397	goniotriocin	-	-	ME:SK-MEL-2	2	2.46037	0.391	14.6037	24.6037	10	17.3018	17.3018	10.3264	106.634	20.9528	13.6509	7.30184	-	-	0.001	100	100000	99.999	-75.4753	110.079
695397	goniotriocin	-	-	ME:SK-MEL-28	2	5.188	0.715	41.88	51.88	10	30.94	30.94	29.6136	876.967	41.41	20.47	20.94	-	-	0.001	100	100000	99.999	-235.124	297.004
695397	goniotriocin	-	-	ME:SK-MEL-5	2	118.577	2.074	1.17577	1.18577	0.01	0.597884	0.597884	0.831394	0.691216	0.891827	0.303942	0.587884	-	-	0.001	100	100000	99.999	-6.87177	8.06754
695397	goniotriocin	-	-	ME:UACC-257	2	5.55904	0.745	9.90544	12.0781	2.1727	7.12542	7.12542	7.0042	49.0588	9.60178	4.64906	4.95272	-	-	0.001	100	100000	99.999	-55.8038	70.0547
695397	goniotriocin	-	-	OV:IGROV1	2	3.54813	0.55	25.4813	35.4813	10	22.7407	22.7407	18.018	324.649	29.111	16.3703	12.7407	-	-	0.001	100	100000	99.999	-139.142	184.624
695397	goniotriocin	-	-	OV:NCI/ADR-RES	2	17.1396	1.234	29.6409	31.4775	1.83654	16.657	16.657	20.9593	439.293	24.0672	9.24677	14.8205	-	-	0.001	100	100000	99.999	-171.652	204.966
695397	goniotriocin	-	-	OV:OVCAR-3	2	2.0797	0.318	10.797	20.797	10	15.3985	15.3985	7.63461	58.2872	18.0977	12.6992	5.39848	-	-	0.001	100	100000	99.999	-53.1946	83.9916
695397	goniotriocin	-	-	OV:OVCAR-5	2	10	1	90	100	10	55	55	63.6396	4050	77.5	32.5	45	-	-	0.001	100	100000	99.999	-516.77	626.77
695397	goniotriocin	-	-	OV:OVCAR-8	2	3.66438	0.564	26.6438	36.6438	10	23.3219	23.3219	18.84	354.945	29.9828	16.6609	13.3219	-	-	0.001	100	100000	99.999	-145.946	192.59
695397	goniotriocin	-	-	PR:PC-3	2	3.09742	0.491	20.9742	30.9742	10	20.4871	20.4871	14.831	219.958	25.7306	15.2435	10.4871	-	-	0.001	100	100000	99.999	-112.762	153.736
695397	goniotriocin	-	-	RE:786-0	2	3.28852	0.517	22.8852	32.8852	10	21.4426	21.4426	16.1823	261.865	27.1639	15.7213	11.4426	-	-	0.001	100	100000	99.999	-123.947	166.832
695397	goniotriocin	-	-	RE:A498	2	3.28095	0.516	22.8095	32.8095	10	21.4048	21.4048	16.1288	260.137	27.1071	15.7024	11.4048	-	-	0.001	100	100000	99.999	-123.504	166.314
695397	goniotriocin	-	-	RE:ACHN	2	7.60326	0.881	16.3968	18.8799	2.48313	10.6815	10.6815	11.5943	134.427	14.7807	6.58233	8.19839	-	-	0.001	100	100000	99.999	-93.4872	114.85
695397	goniotriocin	-	-	RE:CAKI-1	2	2.48886	0.396	14.8886	24.8886	10	17.4443	17.4443	10.5278	110.835	21.1664	13.7221	7.44429	-	-	0.001	100	100000	99.999	-77.1428	112.031
695397	goniotriocin	-	-	RE:RXF 393	2	2.29087	0.36	12.9087	22.9087	10	16.4543	16.4543	9.12781	83.317	19.6815	13.2272	6.45434	-	-	0.001	100	100000	99.999	-65.5545	98.4632
695397	goniotriocin	-	-	RE:SN12C	2	2.58226	0.412	15.8226	25.8226	10	17.9113	17.9113	11.1883	125.177	21.867	13.9557	7.9113	-	-	0.001	100	100000	99.999	-82.6097	118.432
695397	goniotriocin	-	-	RE:TK-10	2	3.53997	0.549	25.3997	35.3997	10	22.6999	22.6999	17.9603	322.573	29.0498	16.3499	12.6999	-	-	0.001	100	100000	99.999	-138.665	184.064
695397	goniotriocin	-	-	RE:UO-31	2	5.5335	0.743	13.9455	17.0216	3.0761	10.0488	10.0488	9.86095	97.2383	13.5352	6.56247	6.97274	-	-	0.001	100	100000	99.999	-78.5468	98.6445
695398	gigantrionenin	-	-	BR:BT-549	2	1570.36	3.196	12.8447	12.8529	0.00818465	6.43053	6.43053	9.08256	82.4929	9.6417	3.21936	6.42234	-	-	0.001	100	100000	99.999	-75.1717	88.0328
695398	gigantrionenin	-	-	BR:MCF7	2	2.09411	0.321	2.48921	4.76431	2.2751	3.5197	3.5197	1.76014	3.09809	4.14201	2.8974	1.24461	-	-	0.001	100	100000	99.999	-12.2943	19.3337
695398	gigantrionenin	-	-	BR:MDA-MB-231	2	1.72982	0.238	5.23858	12.4165	7.17794	9.79723	9.79723	3.70424	13.7214	11.1069	8.48759	2.61929	-	-	0.001	100	100000	99.999	-23.4835	43.0779
695398	gigantrionenin	-	-	BR:T-47D	2	1.20226	0.08	0.57666	3.42768	2.85102	3.13935	3.13935	0.40776	0.166268	3.28351	2.99518	0.28833	-	-	0.001	100	100000	99.999	-0.52417	6.80287
695398	gigantrionenin	-	-	CNS:SF-268	2	3.22107	0.508	9.80758	14.2233	4.4157	9.3195	9.3195	6.93501	48.0943	11.7714	6.8676	4.90379	-	-	0.001	100	100000	99.999	-52.9881	71.6271
695398	gigantrionenin	-	-	CNS:SF-295	2	6.65273	0.823	1.64157	1.93197	0.290402	1.11119	1.11119	1.16076	1.34737	1.52158	0.700794	0.820783	-	-	0.001	100	100000	99.999	-9.31768	11.5401
695398	gigantrionenin	-	-	CNS:SNB-19	2	5.37032	0.73	8.0078	9.84011	1.83231	5.83621	5.83621	5.66237	32.0624	7.83816	3.83426	4.0039	-	-	0.001	100	100000	99.999	-45.0373	56.7097
695398	gigantrionenin	-	-	CNS:SNB-75	2	1.66725	0.222	5.10842	12.7644	7.65597	10.2102	10.2102	3.6122	13.048	11.4873	8.93307	2.55421	-	-	0.001	100	100000	99.999	-22.2436	42.664
695398	gigantrionenin	-	-	CNS:U251	2	4.43609	0.647	10.5697	13.6458	3.0761	8.36096	8.36096	7.47393	55.8596	11.0034	5.71853	5.28487	-	-	0.001	100	100000	99.999	-58.7886	75.5105
695398	gigantrionenin	-	-	CO:COLO 205	2	2.42103	0.384	4.23256	7.21107	2.97852	5.0948	5.0948	2.99287	8.95728	6.15294	4.03666	2.11628	-	-	0.001	100	100000	99.999	-21.7946	31.9842
695398	gigantrionenin	-	-	CO:HCT-116	2	8.09096	0.908	1.63948	1.87068	0.231206	1.05094	1.05094	1.15928	1.34394	1.46081	0.641075	0.819738	-	-	0.001	100	100000	99.999	-9.36464	11.4665
695398	gigantrionenin	-	-	CO:HCT-15	2	2.29615	0.361	4.99637	8.85116	3.85478	6.35297	6.35297	3.53297	12.4819	7.60206	5.10388	2.49819	-	-	0.001	100	100000	99.999	-25.389	38.0949
695398	gigantrionenin	-	-	CO:KM12	2	3.28852	0.517	8.96508	12.8825	3.91742	8.39996	8.39996	6.33927	40.1863	10.6412	6.15869	4.48254	-	-	0.001	100	100000	99.999	-48.5552	65.3551
695398	gigantrionenin	-	-	CO:SW-620	2	6.96627	0.843	19.9849	23.3346	3.34965	13.3421	13.3421	14.1315	199.699	18.3383	8.34589	9.99246	-	-	0.001	100	100000	99.999	-113.622	140.306
695398	gigantrionenin	-	-	LC:A549/ATCC	2	1.94536	0.289	1.63154	3.35738	1.72584	2.54161	2.54161	1.15367	1.33096	2.94949	2.13372	0.815769	-	-	0.001	100	100000	99.999	-7.82356	12.9068
695398	gigantrionenin	-	-	LC:EKVX	2	3.90841	0.592	8.64282	11.6145	2.97167	7.29308	7.29308	6.1114	37.3492	9.45378	5.13237	4.32141	-	-	0.001	100	100000	99.999	-47.6148	62.2009
695398	gigantrionenin	-	-	LC:HOP-92	2	7.04693	0.848	14.912	17.378	2.46604	9.92202	9.92202	10.5444	111.183	13.65	6.19403	7.45598	-	-	0.001	100	100000	99.999	-84.8137	104.658
695398	gigantrionenin	-	-	LC:NCI-H226	2	8.99498	0.954	11.8527	13.3352	1.48252	7.40887	7.40887	8.38112	70.2432	10.372	4.44569	5.92635	-	-	0.001	100	100000	99.999	-67.8913	82.709
695398	gigantrionenin	-	-	LC:NCI-H23	2	19.9526	1.3	2.07811	2.18776	0.109648	1.1487	1.1487	1.46945	2.15928	1.66823	0.629176	1.03906	-	-	0.001	100	100000	99.999	-12.0536	14.351
695398	gigantrionenin	-	-	LC:NCI-H322M	2	1.52405	0.183	5.24053	15.2405	10	12.6203	12.6203	3.70561	13.7316	13.9304	11.3101	2.62026	-	-	0.001	100	100000	99.999	-20.6728	45.9133
695398	gigantrionenin	-	-	LC:NCI-H460	2	1.00693	0.003	0.0201761	2.93089	2.91072	2.92081	2.92081	0.0142667	0.000203538	2.92585	2.91576	0.0100881	-	-	0.001	100	100000	99.999	2.79263	3.04898
695398	gigantrionenin	-	-	LE:CCRF-CEM	2	4.73151	0.675	5.3689	6.80769	1.4388	4.12325	4.12325	3.79638	14.4125	5.46547	2.78102	2.68445	-	-	0.001	100	100000	99.999	-29.9853	38.2318
695398	gigantrionenin	-	-	LE:K-562	2	114.551	2.059	1.13551	1.14551	0.01	0.577756	0.577756	0.802929	0.644695	0.861635	0.293878	0.567756	-	-	0.001	100	100000	99.999	-6.63616	7.79167
695398	gigantrionenin	-	-	LE:MOLT-4	2	1.25603	0.099	0.441866	2.1677	1.72584	1.94677	1.94677	0.312447	0.0976229	2.05724	1.8363	0.220933	-	-	0.001	100	100000	99.999	-0.860405	4.75395
695398	gigantrionenin	-	-	LE:RPMI-8226	2	1.8578	0.269	1.22571	2.65461	1.42889	2.04175	2.04175	0.866709	0.751184	2.34818	1.73532	0.612856	-	-	0.001	100	100000	99.999	-5.7452	9.8287
695398	gigantrionenin	-	-	ME:LOX IMVI	2	2.71644	0.434	2.24196	3.54813	1.30617	2.42715	2.42715	1.58531	2.5132	2.98764	1.86666	1.12098	-	-	0.001	100	100000	99.999	-11.816	16.6703
695398	gigantrionenin	-	-	ME:M14	2	1.38676	0.142	3.86756	13.8676	10	11.9338	11.9338	2.73478	7.479	12.9007	10.9669	1.93378	-	-	0.001	100	100000	99.999	-12.6368	36.5044
695398	gigantrionenin	-	-	ME:MDA-MB-435	2	12.9122	1.111	10.5194	11.4025	0.88308	6.14279	6.14279	7.43835	55.3291	8.77264	3.51293	5.25971	-	-	0.001	100	100000	99.999	-60.6871	72.9727
695398	gigantrionenin	-	-	ME:MDA-N	2	1.72982	0.238	2.85242	6.76083	3.90841	5.33462	5.33462	2.01697	4.06815	6.04772	4.62151	1.42621	-	-	0.001	100	100000	99.999	-12.7868	23.456
695398	gigantrionenin	-	-	ME:SK-MEL-2	2	5.63638	0.751	10.3796	12.6183	2.23872	7.4285	7.4285	7.33945	53.8676	10.0234	4.83361	5.18978	-	-	0.001	100	100000	99.999	-58.5128	73.3698
695398	gigantrionenin	-	-	ME:SK-MEL-28	2	6.87068	0.837	17.2858	20.2302	2.94442	11.5873	11.5873	12.2229	149.399	15.9087	7.26586	8.64289	-	-	0.001	100	100000	99.999	-98.2292	121.404
695398	gigantrionenin	-	-	ME:SK-MEL-5	2	63.8263	1.805	1.24492	1.26474	0.0198153	0.642276	0.642276	0.880292	0.774914	0.953506	0.331046	0.622461	-	-	0.001	100	100000	99.999	-7.26671	8.55126
695398	gigantrionenin	-	-	ME:UACC-257	2	35.5631	1.551	1.88631	1.94089	0.0545758	0.997731	0.997731	1.33382	1.77908	1.46931	0.526153	0.943155	-	-	0.001	100	100000	99.999	-10.986	12.9815
695398	gigantrionenin	-	-	OV:IGROV1	2	2.23357	0.349	3.9189	7.09578	3.17687	5.13633	5.13633	2.77108	7.6789	6.11605	4.1566	1.95945	-	-	0.001	100	100000	99.999	-19.7605	30.0331
695398	gigantrionenin	-	-	OV:NCI/ADR-RES	2	5.76766	0.761	5.93343	7.17794	1.24451	4.21123	4.21123	4.19557	17.6028	5.69459	2.72787	2.96671	-	-	0.001	100	100000	99.999	-33.4838	41.9063
695398	gigantrionenin	-	-	OV:OVCAR-3	2	4.58142	0.661	1.55258	1.98609	0.433511	1.2098	1.2098	1.09784	1.20526	1.59795	0.821657	0.776292	-	-	0.001	100	100000	99.999	-8.65376	11.0734
695398	gigantrionenin	-	-	OV:OVCAR-5	2	1.85353	0.268	8.53532	18.5353	10	14.2677	14.2677	6.03538	36.4258	16.4015	12.1338	4.26766	-	-	0.001	100	100000	99.999	-39.9572	68.4925
695398	gigantrionenin	-	-	OV:OVCAR-8	2	3.08319	0.489	5.50463	8.14704	2.64241	5.39473	5.39473	3.89236	15.1505	6.77088	4.01857	2.75232	-	-	0.001	100	100000	99.999	-29.5762	40.3657
695398	gigantrionenin	-	-	PR:PC-3	2	1.2388	0.093	0.530919	2.75423	2.22331	2.48877	2.48877	0.375416	0.140937	2.6215	2.35604	0.265459	-	-	0.001	100	100000	99.999	-0.884158	5.8617
695398	gigantrionenin	-	-	RE:786-0	2	2.52348	0.402	9.45882	15.6675	6.20869	10.9381	10.9381	6.6884	44.7346	13.3028	8.5734	4.72941	-	-	0.001	100	100000	99.999	-49.1538	71.03
695398	gigantrionenin	-	-	RE:A498	2	2.94442	0.469	10.8091	16.3682	5.55904	10.9636	10.9636	7.6432	58.4186	13.6659	8.26132	5.40456	-	-	0.001	100	100000	99.999	-57.7068	79.634
695398	gigantrionenin	-	-	RE:ACHN	2	3.70681	0.569	3.18022	4.35512	1.1749	2.76501	2.76501	2.24876	5.0569	3.56006	1.96995	1.59011	-	-	0.001	100	100000	99.999	-17.4389	22.969
695398	gigantrionenin	-	-	RE:CAKI-1	2	1.58489	0.2	5.84893	15.8489	10	12.9245	12.9245	4.13582	17.105	14.3867	11.4622	2.92447	-	-	0.001	100	100000	99.999	-24.2338	50.0827
695398	gigantrionenin	-	-	RE:RXF 393	2	1.93642	0.287	9.36422	19.3642	10	14.6821	14.6821	6.6215	43.8443	17.0232	12.3411	4.68211	-	-	0.001	100	100000	99.999	-44.8088	74.173
695398	gigantrionenin	-	-	RE:SN12C	2	2.5704	0.41	7.92518	12.9718	5.04661	9.0092	9.0092	5.60395	31.4042	10.9905	7.02791	3.96259	-	-	0.001	100	100000	99.999	-41.3395	59.3579
695398	gigantrionenin	-	-	RE:TK-10	2	4.61318	0.664	7.85035	10.0231	2.1727	6.09788	6.09788	5.55104	30.814	8.06046	4.13529	3.92518	-	-	0.001	100	100000	99.999	-43.7754	55.9712
695398	gigantrionenin	-	-	RE:UO-31	2	7.24436	0.86	10.6534	12.3595	1.70608	7.03278	7.03278	7.53309	56.7474	9.69613	4.36943	5.3267	-	-	0.001	100	100000	99.999	-60.6482	74.7138
695399	longimicina	-	-	BR:BT-549	3	13.2739	1.123	23.1198	25.0035	1.88365	17.2969	25.0035	13.3482	178.175	25.0035	13.4436	11.5599	-1.73205	-	0.001	25.1189	25118.9	25.1179	-15.8623	50.456
695399	longimicina	-	-	BR:HS 578T	2	15.3109	1.185	23.3704	25.0035	1.63305	13.3183	13.3183	16.5254	273.088	19.1609	7.47565	11.6852	-	-	0.001	25.1189	25118.9	25.1179	-135.154	161.79
695399	longimicina	-	-	BR:MCF7	3	21.928	1.341	23.8632	25.0035	1.14025	11.8254	9.33254	12.1253	147.024	17.168	5.2364	11.9316	0.886059	-	0.001	25.1189	25118.9	25.1179	-18.2959	41.9468
695399	longimicina	-	-	BR:MDA-MB-231	3	10.8393	1.035	22.6967	25.0035	2.30675	17.4379	25.0035	13.1039	171.713	25.0035	13.6551	11.3484	-1.73205	-	0.001	25.1189	25118.9	25.1179	-15.1145	49.9903
695399	longimicina	-	-	BR:T-47D	3	39.4457	1.596	24.3696	25.0035	0.63387	9.25843	2.13796	13.6563	186.495	13.5707	1.38592	12.1848	1.70844	-	0.001	25.1189	25118.9	25.1179	-24.6661	43.183
695399	longimicina	-	-	CNS:SF-268	3	14.8252	1.171	23.3169	25.0035	1.68655	17.2312	25.0035	13.462	181.226	25.0035	13.345	11.6585	-1.73205	-	0.001	25.1189	25118.9	25.1179	-16.2107	50.673
695399	longimicina	-	-	CNS:SF-295	2	21.1836	1.326	23.8231	25.0035	1.18032	13.0919	13.0919	16.8455	283.771	19.0477	7.1361	11.9116	-	-	0.001	25.1189	25118.9	25.1179	-138.256	164.44
695399	longimicina	-	-	CNS:SF-539	3	11.1173	1.046	22.7544	25.0035	2.24905	11.6069	7.56833	11.9027	141.673	16.2859	4.90869	11.3772	1.35108	-	0.001	25.1189	25118.9	25.1179	-17.9612	41.1751
695399	longimicina	-	-	CNS:SNB-19	3	14.2889	1.155	23.2536	25.0035	1.74985	17.2523	25.0035	13.4255	180.243	25.0035	13.3767	11.6268	-1.73205	-	0.001	25.1189	25118.9	25.1179	-16.0988	50.6033
695399	longimicina	-	-	CNS:SNB-75	3	14.6893	1.167	23.3013	25.0035	1.70216	17.2364	25.0035	13.453	180.983	25.0035	13.3528	11.6506	-1.73205	-	0.001	25.1189	25118.9	25.1179	-16.1831	50.6558
695399	longimicina	-	-	CNS:U251	3	12.1619	1.085	22.9476	25.0035	2.05589	17.3543	25.0035	13.2488	175.53	25.0035	13.5297	11.4738	-1.73205	-	0.001	25.1189	25118.9	25.1179	-15.5579	50.2664
695399	longimicina	-	-	CO:COLO 205	3	16.4059	1.215	23.4794	25.0035	1.52405	17.177	25.0035	13.5558	183.761	25.0035	13.2638	11.7397	-1.73205	-	0.001	25.1189	25118.9	25.1179	-16.498	50.8519
695399	longimicina	-	-	CO:HCT-116	3	26.9153	1.43	2.1162	2.19786	0.0816582	0.928836	0.506991	1.11939	1.25304	1.35243	0.294324	1.0581	1.455	-	0.001	25.1189	25118.9	25.1179	-1.85192	3.7096
695399	longimicina	-	-	CO:HCT-15	3	10.3276	1.014	22.5824	25.0035	2.42103	17.476	25.0035	13.038	169.989	25.0035	13.7122	11.2912	-1.73205	-	0.001	25.1189	25118.9	25.1179	-14.9125	49.8644
695399	longimicina	-	-	CO:HT29	2	14.6893	1.167	23.3013	25.0035	1.70216	13.3528	13.3528	16.4765	271.475	19.1781	7.52748	11.6506	-	-	0.001	25.1189	25118.9	25.1179	-134.68	161.386
695399	longimicina	-	-	CO:KM12	3	16.1808	1.209	23.4582	25.0035	1.54525	17.1841	25.0035	13.5436	183.429	25.0035	13.2744	11.7291	-1.73205	-	0.001	25.1189	25118.9	25.1179	-16.4605	50.8286
695399	longimicina	-	-	CO:SW-620	3	10.2329	1.01	22.56	25.0035	2.44343	17.4834	25.0035	13.025	169.652	25.0035	13.7234	11.28	-1.73205	-	0.001	25.1189	25118.9	25.1179	-14.8729	49.8398
695399	longimicina	-	-	LC:A549/ATCC	3	15.7036	1.196	23.4112	25.0035	1.59221	17.1997	25.0035	13.5165	182.695	25.0035	13.2978	11.7056	-1.73205	-	0.001	25.1189	25118.9	25.1179	-16.3775	50.7769
695399	longimicina	-	-	LC:EKVX	3	14.8594	1.172	23.3208	25.0035	1.68267	9.64852	2.25944	13.3009	176.914	13.6314	1.97105	11.6604	1.72839	-	0.001	25.1189	25118.9	25.1179	-23.3931	42.6901
695399	longimicina	-	-	LC:HOP-62	3	9.09913	0.959	22.2556	25.0035	2.74789	17.5849	25.0035	12.8493	165.103	25.0035	13.8757	11.1278	-1.73205	-	0.001	25.1189	25118.9	25.1179	-14.3347	49.5046
695399	longimicina	-	-	LC:HOP-92	2	7.4817	0.874	21.6615	25.0035	3.34195	14.1727	14.1727	15.317	234.61	19.5881	8.75733	10.8308	-	-	0.001	25.1189	25118.9	25.1179	-123.443	151.788
695399	longimicina	-	-	LC:NCI-H226	3	14.6555	1.166	23.2974	25.0035	1.70608	17.2377	25.0035	13.4507	180.923	25.0035	13.3548	11.6487	-1.73205	-	0.001	25.1189	25118.9	25.1179	-16.1762	50.6515
695399	longimicina	-	-	LC:NCI-H23	2	224.905	2.352	17.8675	17.9473	0.0797995	9.01357	9.01357	12.6343	159.624	13.4805	4.54668	8.93377	-	-	0.001	25.1189	25118.9	25.1179	-104.499	122.526
695399	longimicina	-	-	LC:NCI-H322M	3	7.24436	0.86	21.552	25.0035	3.45144	17.8194	25.0035	12.4431	154.83	25.0035	14.2274	10.776	-1.73205	-	0.001	25.1189	25118.9	25.1179	-13.0912	48.7301
695399	longimicina	-	-	LC:NCI-H460	2	2.58226	0.412	0.0338281	0.0552077	0.0213796	0.0382937	0.0382937	0.0239201	0.000572171	0.0467507	0.0298367	0.0169141	-	-	0.001	25.1189	25118.9	25.1179	-0.176616	0.253204
695399	longimicina	-	-	LE:CCRF-CEM	2	12.1339	1.084	22.9428	25.0035	2.06063	13.532	13.532	16.223	263.187	19.2677	7.79634	11.4714	-	-	0.001	25.1189	25118.9	25.1179	-132.224	159.288
695399	longimicina	-	-	LE:HL-60(TB)	2	11.272	1.052	22.7853	25.0035	2.2182	13.6108	13.6108	16.1116	259.584	19.3071	7.91451	11.3926	-	-	0.001	25.1189	25118.9	25.1179	-131.144	158.366
695399	longimicina	-	-	LE:K-562	3	4265.8	3.63	24.9976	25.0035	0.00586138	8.82608	1.46893	14.0291	196.816	13.2362	0.737394	12.4988	1.71088	-	0.001	25.1189	25118.9	25.1179	-26.0245	43.6767
695399	longimicina	-	-	LE:MOLT-4	3	3169.57	3.501	24.9956	25.0035	0.0078886	9.00836	2.01372	13.8884	192.888	13.5086	1.01081	12.4978	1.6915	-	0.001	25.1189	25118.9	25.1179	-25.4928	43.5095
695399	longimicina	-	-	LE:RPMI-8226	3	291.072	2.464	24.9176	25.0035	0.0859014	9.08402	2.16272	13.8257	191.149	13.5831	1.12431	12.4588	1.68819	-	0.001	25.1189	25118.9	25.1179	-25.2612	43.4293
695399	longimicina	-	-	LE:SR	2	5.72796	0.758	4.84924	5.87489	1.02565	3.45027	3.45027	3.42893	11.7576	4.66258	2.23796	2.42462	-	-	0.001	25.1189	25118.9	25.1179	-27.357	34.2575
695399	longimicina	-	-	ME:LOX IMVI	3	1.08143	0.034	0.0934987	1.24165	1.14815	1.19277	1.1885	0.0468952	0.00219916	1.21508	1.16833	0.0467493	0.406081	-	0.001	25.1189	25118.9	25.1179	1.07627	1.30926
695399	longimicina	-	-	ME:M14	3	14.3549	1.157	23.2616	25.0035	1.74181	17.2496	25.0035	13.4301	180.368	25.0035	13.3726	11.6308	-1.73205	-	0.001	25.1189	25118.9	25.1179	-16.1131	50.6122
695399	longimicina	-	-	ME:MDA-MB-435	2	1	0	0	25.0035	25.0035	25.0035	25.0035	0	0	25.0035	25.0035	0	-	-	0.001	25.1189	25118.9	25.1179	25.0035	25.0035
695399	longimicina	-	-	ME:MDA-N	2	12.331	1.091	22.9758	25.0035	2.02768	13.5156	13.5156	16.2463	263.943	19.2595	7.77163	11.4879	-	-	0.001	25.1189	25118.9	25.1179	-132.45	159.481
695399	longimicina	-	-	ME:SK-MEL-2	3	16.4816	1.217	23.4864	25.0035	1.51705	17.1747	25.0035	13.5599	183.87	25.0035	13.2603	11.7432	-1.73205	-	0.001	25.1189	25118.9	25.1179	-16.5103	50.8596
695399	longimicina	-	-	ME:SK-MEL-28	3	8.60994	0.935	22.0994	25.0035	2.90402	17.637	25.0035	12.7591	162.795	25.0035	13.9537	11.0497	-1.73205	-	0.001	25.1189	25118.9	25.1179	-14.0588	49.3327
695399	longimicina	-	-	ME:SK-MEL-5	3	92.4698	1.966	1.11501	1.1272	0.0121899	0.61851	0.716143	0.563879	0.31796	0.92167	0.364167	0.557504	-0.755796	-	0.001	25.1189	25118.9	25.1179	-0.782258	2.01928
695399	longimicina	-	-	ME:UACC-257	3	2.82488	0.451	2.9528	4.57088	1.61808	3.03323	2.91072	1.48021	2.19102	3.7408	2.2644	1.4764	0.369891	-	0.001	25.1189	25118.9	25.1179	-0.643855	6.71031
695399	longimicina	-	-	ME:UACC-62	2	16.2181	1.21	23.4618	25.0035	1.5417	13.2726	13.2726	16.59	275.227	19.138	7.40714	11.7309	-	-	0.001	25.1189	25118.9	25.1179	-135.78	162.325
695399	longimicina	-	-	OV:IGROV1	3	9.59401	0.982	22.3973	25.0035	2.60615	17.5377	25.0035	12.9311	167.213	25.0035	13.8048	11.1987	-1.73205	-	0.001	25.1189	25118.9	25.1179	-14.5853	49.6606
695399	longimicina	-	-	OV:NCI/ADR-RES	3	36.9828	1.568	24.3274	25.0035	0.676083	13.9287	16.1065	12.309	151.512	20.555	8.39127	12.1637	-0.771246	-	0.001	25.1189	25118.9	25.1179	-16.649	44.5063
695399	longimicina	-	-	OV:OVCAR-3	3	16.3305	1.213	23.4724	25.0035	1.53109	17.1793	25.0035	13.5518	183.651	25.0035	13.2673	11.7362	-1.73205	-	0.001	25.1189	25118.9	25.1179	-16.4855	50.8442
695399	longimicina	-	-	OV:OVCAR-4	2	1	0	0	25.0035	25.0035	25.0035	25.0035	0	0	25.0035	25.0035	0	-	-	0.00251189	25.1189	10000	25.1164	25.0035	25.0035
695399	longimicina	-	-	OV:OVCAR-5	3	5.42001	0.734	20.3903	25.0035	4.61318	18.2067	25.0035	11.7723	138.588	25.0035	14.8083	10.1951	-1.73205	-	0.001	25.1189	25118.9	25.1179	-11.0377	47.4511
695399	longimicina	-	-	OV:OVCAR-8	2	14.3219	1.156	23.2576	25.0035	1.74582	13.3746	13.3746	16.4456	270.459	19.189	7.56023	11.6288	-	-	0.001	25.1189	25118.9	25.1179	-134.381	161.13
695399	longimicina	-	-	PR:DU-145	2	5.90201	0.771	20.767	25.0035	4.23643	14.6199	14.6199	14.6845	215.635	19.8117	9.42819	10.3835	-	-	0.001	25.1189	25118.9	25.1179	-117.313	146.553
695399	longimicina	-	-	PR:PC-3	3	11.749	1.07	22.8753	25.0035	2.12814	17.3783	25.0035	13.2071	174.427	25.0035	13.5658	11.4377	-1.73205	-	0.001	25.1189	25118.9	25.1179	-15.4302	50.1869
695399	longimicina	-	-	RE:786-0	3	5.80764	0.764	20.6982	25.0035	4.30527	18.1041	25.0035	11.9501	142.805	25.0035	14.6544	10.3491	-1.73205	-	0.001	25.1189	25118.9	25.1179	-11.582	47.7901
695399	longimicina	-	-	RE:A498	3	7.63836	0.883	21.73	25.0035	3.27341	11.5095	6.25173	11.7806	138.782	15.6276	4.76257	10.865	1.60834	-	0.001	25.1189	25118.9	25.1179	-17.7554	40.7744
695399	longimicina	-	-	RE:ACHN	3	24.4343	1.388	23.9802	25.0035	1.02329	17.0101	25.0035	13.845	191.683	25.0035	13.0134	11.9901	-1.73205	-	0.001	25.1189	25118.9	25.1179	-17.3831	51.4032
695399	longimicina	-	-	RE:CAKI-1	3	14.2561	1.154	23.2496	25.0035	1.75388	17.2536	25.0035	13.4231	180.181	25.0035	13.3787	11.6248	-1.73205	-	0.001	25.1189	25118.9	25.1179	-16.0917	50.5989
695399	longimicina	-	-	RE:RXF 393	3	9.18333	0.963	22.2808	25.0035	2.7227	17.5765	25.0035	12.8638	165.477	25.0035	13.8631	11.1404	-1.73205	-	0.001	25.1189	25118.9	25.1179	-14.3793	49.5323
695399	longimicina	-	-	RE:SN12C	2	11.3763	1.056	22.8056	25.0035	2.19786	13.6007	13.6007	16.126	260.048	19.3021	7.89926	11.4028	-	-	0.001	25.1189	25118.9	25.1179	-131.283	158.485
695399	longimicina	-	-	RE:TK-10	3	9.18333	0.963	22.2808	25.0035	2.7227	17.5765	25.0035	12.8638	165.477	25.0035	13.8631	11.1404	-1.73205	-	0.001	25.1189	25118.9	25.1179	-14.3793	49.5323
695399	longimicina	-	-	RE:UO-31	3	20.7491	1.317	23.7984	25.0035	1.20504	17.0706	25.0035	13.74	188.788	25.0035	13.1042	11.8992	-1.73205	-	0.001	25.1189	25118.9	25.1179	-17.0618	51.2031
695401	rollidecinb	-	-	BR:BT-549	2	37497.3	4.574	37.4963	37.4973	0.001	18.7492	18.7492	26.5139	702.986	28.1232	9.37508	18.7482	-	-	0.001	100	100000	99.999	-219.465	256.963
695401	rollidecinb	-	-	BR:MCF7	2	16.5959	1.22	18.0306	19.1867	1.15611	10.1714	10.1714	12.7495	162.551	14.679	5.66376	9.01529	-	-	0.001	100	100000	99.999	-104.377	124.72
695401	rollidecinb	-	-	BR:MDA-MB-231	2	8.37529	0.923	17.0522	19.3642	2.31206	10.8381	10.8381	12.0577	145.388	15.1012	6.5751	8.52608	-	-	0.001	100	100000	99.999	-97.4942	119.17
695401	rollidecinb	-	-	BR:T-47D	2	1.33352	0.125	1.05469	4.21697	3.16228	3.68962	3.68962	0.745777	0.556183	3.95329	3.42595	0.527344	-	-	0.001	100	100000	99.999	-3.01081	10.3901
695401	rollidecinb	-	-	CNS:SF-268	2	13.6458	1.135	27.1611	29.3089	2.14783	15.7284	15.7284	19.2058	368.863	22.5187	8.93811	13.5806	-	-	0.001	100	100000	99.999	-156.826	188.283
695401	rollidecinb	-	-	CNS:SF-295	2	2.93765	0.468	0.805889	1.2218	0.415911	0.818855	0.818855	0.56985	0.324729	1.02033	0.617383	0.402945	-	-	0.001	100	100000	99.999	-4.30096	5.93867
695401	rollidecinb	-	-	CNS:SF-539	2	3.45939	0.539	11.011	15.4882	4.47713	9.98265	9.98265	7.78598	60.6214	12.7354	7.22989	5.50552	-	-	0.001	100	100000	99.999	-59.9704	79.9357
695401	rollidecinb	-	-	CNS:SNB-19	2	16.0694	1.206	27.6756	29.5121	1.83654	15.6743	15.6743	19.5696	382.968	22.5932	8.75543	13.8378	-	-	0.001	100	100000	99.999	-160.148	191.497
695401	rollidecinb	-	-	CNS:SNB-75	2	10.7152	1.03	23.4127	25.8226	2.40991	14.1163	14.1163	16.5553	274.077	19.9694	8.26308	11.7063	-	-	0.001	100	100000	99.999	-134.625	162.857
695401	rollidecinb	-	-	CO:COLO 205	2	10.4954	1.021	16.2748	17.9887	1.71396	9.85133	9.85133	11.508	132.434	13.92	5.78265	8.13738	-	-	0.001	100	100000	99.999	-93.5422	113.245
695401	rollidecinb	-	-	CO:HCT-116	2	2.73527	0.437	1.67636	2.64241	0.966051	1.80423	1.80423	1.18536	1.40509	2.22332	1.38514	0.838179	-	-	0.001	100	100000	99.999	-8.84567	12.4541
695401	rollidecinb	-	-	CO:HCT-15	2	6.13762	0.788	19.8958	23.7684	3.87258	13.8205	13.8205	14.0685	197.922	18.7944	8.84653	9.94791	-	-	0.001	100	100000	99.999	-112.578	140.219
695401	rollidecinb	-	-	CO:KM12	2	12.4738	1.096	25.5099	27.7332	2.22331	14.9783	14.9783	18.0382	325.377	21.3557	8.60078	12.7549	-	-	0.001	100	100000	99.999	-147.086	177.043
695401	rollidecinb	-	-	CO:SW-620	2	18.4502	1.266	44.6477	47.2063	2.55859	24.8824	24.8824	31.5707	996.709	36.0444	13.7205	22.3239	-	-	0.001	100	100000	99.999	-258.765	308.529
695401	rollidecinb	-	-	LC:A549/ATCC	2	11.298	1.053	18.9126	20.7491	1.83654	11.2928	11.2928	13.3732	178.843	16.021	6.56469	9.4563	-	-	0.001	100	100000	99.999	-108.859	131.445
695401	rollidecinb	-	-	LC:EKVX	2	12.6474	1.102	17.0305	18.4927	1.46218	9.97743	9.97743	12.0424	145.019	14.2351	5.7198	8.51525	-	-	0.001	100	100000	99.999	-98.2174	118.172
695401	rollidecinb	-	-	LC:HOP-62	2	4.80839	0.682	9.19903	11.6145	2.41546	7.01497	7.01497	6.50469	42.311	9.31473	4.71522	4.59951	-	-	0.001	100	100000	99.999	-51.4264	65.4564
695401	rollidecinb	-	-	LC:NCI-H226	2	14.4877	1.161	19.7669	21.2324	1.46555	11.349	11.349	13.9773	195.365	16.2907	6.40727	9.88345	-	-	0.001	100	100000	99.999	-114.23	136.928
695401	rollidecinb	-	-	LC:NCI-H23	2	127.35	2.105	0.94314	0.950605	0.00746449	0.479035	0.479035	0.666901	0.444757	0.71482	0.24325	0.47157	-	-	0.001	100	100000	99.999	-5.51274	6.47081
695401	rollidecinb	-	-	LC:NCI-H322M	2	6.45654	0.81	25.64	30.3389	4.69894	17.5189	17.5189	18.1302	328.704	23.9289	11.1089	12.82	-	-	0.001	100	100000	99.999	-145.372	180.41
695401	rollidecinb	-	-	LC:NCI-H460	2	4.65586	0.668	1.42557	1.81552	0.389942	1.10273	1.10273	1.00803	1.01613	1.45912	0.746335	0.712787	-	-	0.001	100	100000	99.999	-7.95394	10.1594
695401	rollidecinb	-	-	LE:CCRF-CEM	2	3.96278	0.598	7.47652	10	2.52348	6.26174	6.26174	5.2867	27.9492	8.13087	4.39261	3.73826	-	-	0.001	10	10000	9.999	-41.2366	53.7601
695401	rollidecinb	-	-	LE:MOLT-4	2	10.5439	1.023	21.6135	23.8781	2.26464	13.0714	13.0714	15.283	233.571	18.4747	7.66801	10.8067	-	-	0.001	100	100000	99.999	-124.239	150.382
695401	rollidecinb	-	-	LE:RPMI-8226	2	20.2768	1.307	15.8138	16.6341	0.820352	8.72724	8.72724	11.182	125.038	12.6807	4.7738	7.90689	-	-	0.001	100	100000	99.999	-91.7377	109.192
695401	rollidecinb	-	-	ME:LOX IMVI	2	2.1727	0.337	1.56382	2.89734	1.33352	2.11543	2.11543	1.10579	1.22277	2.50639	1.72448	0.781911	-	-	0.001	100	100000	99.999	-7.81953	12.0504
695401	rollidecinb	-	-	ME:M14	2	6.9024	0.839	19.7255	23.0675	3.34195	13.2047	13.2047	13.9481	194.548	18.1361	8.27333	9.86276	-	-	0.001	100	100000	99.999	-112.112	138.521
695401	rollidecinb	-	-	ME:MDA-MB-435	2	21.9786	1.342	27.4016	28.7078	1.30617	15.007	15.007	19.3759	375.425	21.8574	8.15658	13.7008	-	-	0.001	100	100000	99.999	-159.076	189.09
695401	rollidecinb	-	-	ME:MDA-N	2	6.18016	0.791	14.6333	17.4582	2.82488	10.1416	10.1416	10.3473	107.067	13.7999	6.48322	7.31667	-	-	0.001	100	100000	99.999	-82.8241	103.107
695401	rollidecinb	-	-	ME:SK-MEL-2	2	15.7036	1.196	25.2595	26.9774	1.71791	14.3477	14.3477	17.8612	319.021	20.6625	8.03278	12.6297	-	-	0.001	100	100000	99.999	-146.126	174.821
695401	rollidecinb	-	-	ME:SK-MEL-28	2	19.4984	1.29	44.5795	46.9894	2.40991	24.6997	24.6997	31.5225	993.666	35.8445	13.5548	22.2898	-	-	0.001	100	100000	99.999	-258.514	307.913
695401	rollidecinb	-	-	ME:SK-MEL-5	2	12.2744	1.089	0.972956	1.05925	0.0862979	0.572776	0.572776	0.687984	0.473322	0.816015	0.329537	0.486478	-	-	0.001	100	100000	99.999	-5.60841	6.75396
695401	rollidecinb	-	-	ME:UACC-257	2	6.13762	0.788	7.95723	9.50605	1.54882	5.52743	5.52743	5.62661	31.6588	7.51674	3.53812	3.97862	-	-	0.001	100	100000	99.999	-45.0249	56.0797
695401	rollidecinb	-	-	OV:IGROV1	2	9.50605	0.978	23.1062	25.8226	2.71644	14.2695	14.2695	16.3385	266.947	20.0461	8.49298	11.5531	-	-	0.001	100	100000	99.999	-132.524	161.063
695401	rollidecinb	-	-	OV:NCI/ADR-RES	2	14.5546	1.163	16.9467	18.197	1.25026	9.72363	9.72363	11.9832	143.596	13.9603	5.48695	8.47337	-	-	0.001	100	100000	99.999	-97.9391	117.386
695401	rollidecinb	-	-	OV:OVCAR-3	2	8.27942	0.918	10.3537	11.7761	1.42233	6.59919	6.59919	7.32119	53.5999	9.18763	4.01076	5.17687	-	-	0.001	100	100000	99.999	-59.1781	72.3764
695401	rollidecinb	-	-	OV:OVCAR-5	2	7.58578	0.88	41.3625	47.6431	6.28058	26.9618	26.9618	29.2477	855.429	37.3025	16.6212	20.6813	-	-	0.001	100	100000	99.999	-235.814	289.738
695401	rollidecinb	-	-	PR:PC-3	2	5.236	0.719	9.46142	11.695	2.23357	6.96428	6.96428	6.69024	44.7593	9.32964	4.59893	4.73071	-	-	0.001	100	100000	99.999	-53.1441	67.0727
695401	rollidecinb	-	-	RE:786-0	2	4.90908	0.691	24.6079	30.903	6.29506	18.599	18.599	17.4004	302.774	24.751	12.447	12.3039	-	-	0.001	100	100000	99.999	-137.735	174.933
695401	rollidecinb	-	-	RE:A498	2	1.97697	0.296	8.76761	17.7419	8.97429	13.3581	13.3581	6.19963	38.4355	15.55	11.1662	4.3838	-	-	0.001	100	100000	99.999	-42.3425	69.0587
695401	rollidecinb	-	-	RE:CAKI-1	2	14.3549	1.157	30.1051	32.3594	2.25424	17.3068	17.3068	21.2875	453.159	24.8331	9.78052	15.0526	-	-	0.001	100	100000	99.999	-173.951	208.565
695401	rollidecinb	-	-	RE:RXF 393	2	9.50605	0.978	38.0827	42.5598	4.47713	23.5185	23.5185	26.9285	725.146	33.0392	13.9978	19.0414	-	-	0.001	100	100000	99.999	-218.421	265.458
695401	rollidecinb	-	-	RE:SN12C	2	6.223	0.794	21.2285	25.293	4.06443	14.6787	14.6787	15.0108	225.326	19.9858	9.37157	10.6143	-	-	0.001	100	100000	99.999	-120.186	149.544
695401	rollidecinb	-	-	RE:TK-10	2	7.32825	0.865	31.3533	36.3078	4.9545	20.6312	20.6312	22.1701	491.515	28.4695	12.7928	15.6767	-	-	0.001	100	100000	99.999	-178.556	219.819
695401	rollidecinb	-	-	RE:UO-31	2	13.5207	1.131	15.3331	16.5577	1.22462	8.89116	8.89116	10.8421	117.552	12.7244	5.05789	7.66654	-	-	0.001	100	100000	99.999	-88.5199	106.302
695402	rollitacin	-	-	BR:BT-549	2	8933.05	3.951	8.93205	8.93305	0.001	4.46703	4.46703	6.31592	39.8908	6.70004	2.23401	4.46603	-	-	0.001	100	100000	99.999	-52.2783	61.2124
695402	rollitacin	-	-	BR:MCF7	2	1.99067	0.299	1.88335	3.78443	1.90108	2.84275	2.84275	1.33173	1.7735	3.31359	2.37192	0.941674	-	-	0.001	100	100000	99.999	-9.12216	14.8077
695402	rollitacin	-	-	BR:MDA-MB-231	2	4.06443	0.609	13.2236	17.5388	4.31519	10.927	10.927	9.35051	87.432	14.2329	7.62109	6.61181	-	-	0.001	100	100000	99.999	-73.0826	94.9366
695402	rollitacin	-	-	BR:T-47D	2	3.39625	0.531	5.07613	7.19449	2.11836	4.65643	4.65643	3.58936	12.8835	5.92546	3.38739	2.53806	-	-	0.001	100	100000	99.999	-27.5922	36.9051
695402	rollitacin	-	-	CNS:SF-268	2	6.79204	0.832	10.5884	12.4165	1.8281	7.12231	7.12231	7.48715	56.0573	9.76942	4.47521	5.29421	-	-	0.001	100	100000	99.999	-60.1459	74.3906
695402	rollitacin	-	-	CNS:SF-539	2	2.12324	0.327	6.40434	12.106	5.70164	8.90381	8.90381	4.52855	20.5078	10.5049	7.30273	3.20217	-	-	0.001	100	100000	99.999	-31.783	49.5906
695402	rollitacin	-	-	CNS:SNB-19	2	1.46893	0.167	1.47267	4.61318	3.14051	3.87684	3.87684	1.04133	1.08437	4.24501	3.50868	0.736334	-	-	0.001	100	100000	99.999	-5.47901	13.2327
695402	rollitacin	-	-	CNS:SNB-75	2	2.79254	0.446	9.738	15.1705	5.4325	10.3015	10.3015	6.88581	47.4143	12.736	7.867	4.869	-	-	0.001	100	100000	99.999	-51.564	72.167
695402	rollitacin	-	-	CNS:U251	2	2.26986	0.356	4.73977	8.47227	3.7325	6.10239	6.10239	3.35153	11.2327	7.28733	4.91744	2.36989	-	-	0.001	100	100000	99.999	-24.0094	36.2142
695402	rollitacin	-	-	CO:COLO 205	2	1.04954	0.021	0.187922	3.98107	3.79315	3.88711	3.88711	0.132881	0.0176573	3.93409	3.84013	0.0939609	-	-	0.001	100	100000	99.999	2.69324	5.08098
695402	rollitacin	-	-	CO:HCT-116	2	14.6218	1.165	1.27126	1.36458	0.0933254	0.728954	0.728954	0.898915	0.808048	1.04677	0.41114	0.635629	-	-	0.001	100	100000	99.999	-7.34735	8.80525
695402	rollitacin	-	-	CO:HCT-15	2	1.4388	0.158	1.67211	5.48277	3.81066	4.64671	4.64671	1.18236	1.39798	5.06474	4.22869	0.836056	-	-	0.001	100	100000	99.999	-5.97621	15.2696
695402	rollitacin	-	-	CO:KM12	2	4.42588	0.646	7.56437	9.77237	2.208	5.99019	5.99019	5.34882	28.6098	7.88128	4.0991	3.78218	-	-	0.001	100	100000	99.999	-42.0662	54.0466
695402	rollitacin	-	-	CO:SW-620	2	2.17771	0.338	4.05544	7.49894	3.4435	5.47122	5.47122	2.86763	8.22331	6.48508	4.45736	2.02772	-	-	0.001	100	100000	99.999	-20.293	31.2354
695402	rollitacin	-	-	LC:A549/ATCC	2	1.57398	0.197	1.27028	3.48337	2.21309	2.84823	2.84823	0.898222	0.806804	3.1658	2.53066	0.635139	-	-	0.001	100	100000	99.999	-5.22184	10.9183
695402	rollitacin	-	-	LC:EKVX	2	2.6485	0.423	4.31608	6.93426	2.61818	4.77622	4.77622	3.05193	9.31425	5.85524	3.6972	2.15804	-	-	0.001	100	100000	99.999	-22.6438	32.1962
695402	rollitacin	-	-	LC:HOP-62	2	2.91743	0.465	9.97054	15.1705	5.19996	10.1852	10.1852	7.05024	49.7059	12.6779	7.6926	4.98527	-	-	0.001	100	100000	99.999	-53.1576	73.5281
695402	rollitacin	-	-	LC:HOP-92	2	2.34423	0.37	13.4423	23.4423	10	16.7211	16.7211	9.50513	90.3476	20.0817	13.3606	6.72114	-	-	0.001	100	100000	99.999	-68.6777	102.12
695402	rollitacin	-	-	LC:NCI-H226	2	2.10378	0.323	2.75348	5.24807	2.49459	3.87133	3.87133	1.947	3.79083	4.5597	3.18296	1.37674	-	-	0.001	100	100000	99.999	-13.6215	21.3642
695402	rollitacin	-	-	LC:NCI-H322M	2	2.83792	0.453	8.47864	13.0918	4.61318	8.8525	8.8525	5.99531	35.9437	10.9722	6.73284	4.23932	-	-	0.001	100	100000	99.999	-45.0123	62.7173
695402	rollitacin	-	-	LC:NCI-H460	2	1.44212	0.159	0.745651	2.4322	1.68655	2.05938	2.05938	0.527255	0.277998	2.24579	1.87297	0.372825	-	-	0.001	100	100000	99.999	-2.67774	6.7965
695402	rollitacin	-	-	LE:K-562	2	138.038	2.14	1.37038	1.38038	0.01	0.695192	0.695192	0.969008	0.938977	1.03779	0.352596	0.685192	-	-	0.001	100	100000	99.999	-8.01086	9.40124
695402	rollitacin	-	-	LE:RPMI-8226	2	7.81628	0.893	8.72062	10	1.27938	5.63969	5.63969	6.16641	38.0246	7.81985	3.45954	4.36031	-	-	0.001	100	100000	99.999	-49.7624	61.0418
695402	rollitacin	-	-	ME:LOX IMVI	2	1.44877	0.161	0.544535	1.75792	1.21339	1.48566	1.48566	0.385044	0.148259	1.62179	1.34952	0.272267	-	-	0.001	100	100000	99.999	-1.97377	4.94509
695402	rollitacin	-	-	ME:M14	2	1.99986	0.301	3.49092	6.98232	3.4914	5.23686	5.23686	2.46845	6.09326	6.10959	4.36413	1.74546	-	-	0.001	100	100000	99.999	-16.941	27.4147
695402	rollitacin	-	-	ME:MDA-MB-435	2	4.57088	0.66	5.34288	6.83912	1.49624	4.16768	4.16768	3.77799	14.2732	5.5034	2.83196	2.67144	-	-	0.001	100	100000	99.999	-29.7756	38.111
695402	rollitacin	-	-	ME:MDA-N	2	1.47911	0.17	1.35654	4.18794	2.83139	3.50966	3.50966	0.959221	0.920105	3.8488	3.17053	0.678272	-	-	0.001	100	100000	99.999	-5.10846	12.1278
695402	rollitacin	-	-	ME:SK-MEL-2	2	8.95365	0.952	14.0141	15.7761	1.76198	8.76904	8.76904	9.90949	98.198	12.2726	5.26551	7.00707	-	-	0.001	100	100000	99.999	-80.2628	97.8009
695402	rollitacin	-	-	ME:SK-MEL-28	2	5.74116	0.759	12.1307	14.6893	2.55859	8.62392	8.62392	8.57768	73.5767	11.6566	5.59126	6.06534	-	-	0.001	100	100000	99.999	-68.4423	85.6901
695402	rollitacin	-	-	ME:SK-MEL-5	2	122.462	2.088	1.21462	1.22462	0.01	0.617308	0.617308	0.858863	0.737646	0.920962	0.313654	0.607308	-	-	0.001	100	100000	99.999	-7.09915	8.33376
695402	rollitacin	-	-	ME:UACC-257	2	2.16272	0.335	0.694184	1.29122	0.597035	0.944127	0.944127	0.490862	0.240946	1.11767	0.770581	0.347092	-	-	0.001	100	100000	99.999	-3.46602	5.35428
695402	rollitacin	-	-	OV:IGROV1	2	2.30675	0.363	4.22855	7.46449	3.23594	5.35021	5.35021	2.99004	8.94032	6.40735	4.29307	2.11428	-	-	0.001	100	100000	99.999	-21.5138	32.2142
695402	rollitacin	-	-	OV:NCI/ADR-RES	2	3.22849	0.509	1.90113	2.75423	0.8531	1.80366	1.80366	1.3443	1.80714	2.27895	1.32838	0.950564	-	-	0.001	100	100000	99.999	-10.2742	13.8815
695402	rollitacin	-	-	OV:OVCAR-3	2	5.00035	0.699	9.88775	12.3595	2.47172	7.4156	7.4156	6.9917	48.8838	9.88754	4.94366	4.94388	-	-	0.001	100	100000	99.999	-55.4013	70.2325
695402	rollitacin	-	-	OV:OVCAR-5	2	1.57398	0.197	5.73983	15.7398	10	12.8699	12.8699	4.05867	16.4728	14.3049	11.435	2.86991	-	-	0.001	100	100000	99.999	-23.5952	49.335
695402	rollitacin	-	-	OV:OVCAR-8	2	2.42661	0.385	4.25898	7.24436	2.98538	5.11487	5.11487	3.01155	9.06944	6.17962	4.05013	2.12949	-	-	0.001	100	100000	99.999	-21.9424	32.1722
695402	rollitacin	-	-	PR:PC-3	2	3.11889	0.494	6.22456	9.1622	2.93765	6.04993	6.04993	4.40143	19.3725	7.60607	4.49379	3.11228	-	-	0.001	100	100000	99.999	-33.4947	45.5945
695402	rollitacin	-	-	RE:786-0	2	2.89734	0.462	7.28024	11.1173	3.83707	7.47719	7.47719	5.14791	26.501	9.29726	5.65713	3.64012	-	-	0.001	100	100000	99.999	-38.7742	53.7286
695402	rollitacin	-	-	RE:A498	2	3.77572	0.577	7.3515	10	2.6485	6.32425	6.32425	5.1983	27.0223	8.16213	4.48638	3.67575	-	-	0.001	10	10000	9.999	-40.3798	53.0283
695402	rollitacin	-	-	RE:ACHN	2	1.51356	0.18	0.817697	2.40991	1.59221	2.00106	2.00106	0.578199	0.334314	2.20548	1.79663	0.408848	-	-	0.001	100	100000	99.999	-3.19377	7.19588
695402	rollitacin	-	-	RE:CAKI-1	2	3.02691	0.481	10.2763	15.3462	5.06991	10.208	10.208	7.26642	52.8008	12.7771	7.63897	5.13813	-	-	0.001	100	100000	99.999	-55.0771	75.4931
695402	rollitacin	-	-	RE:RXF 393	2	1.51705	0.181	3.78907	11.1173	7.32825	9.22278	9.22278	2.67928	7.17853	10.17	8.27551	1.89454	-	-	0.001	100	100000	99.999	-14.8492	33.2948
695402	rollitacin	-	-	RE:SN12C	2	3.5156	0.546	9.74187	13.6144	3.87258	8.74351	8.74351	6.88854	47.452	11.179	6.30804	4.87094	-	-	0.001	100	100000	99.999	-53.1466	70.6336
695402	rollitacin	-	-	RE:TK-10	2	2.38781	0.378	3.97494	6.83912	2.86418	4.85165	4.85165	2.81071	7.90007	5.84538	3.85791	1.98747	-	-	0.001	100	100000	99.999	-20.4011	30.1044
695402	rollitacin	-	-	RE:UO-31	2	2.41546	0.383	2.61155	4.45656	1.84502	3.15079	3.15079	1.84664	3.41009	3.80368	2.4979	1.30577	-	-	0.001	100	100000	99.999	-13.4404	19.7419
695403	12-hydroxy-bullatacina	-	-	BR:BT-549	2	68076.9	4.833	68.0759	68.0769	0.001	34.039	34.039	48.137	2317.17	51.058	17.02	34.038	-	-	0.001	100	100000	99.999	-398.447	466.525
695403	12-hydroxy-bullatacina	-	-	BR:MCF7	2	2.61818	0.418	2.46052	3.98107	1.52055	2.75081	2.75081	1.73985	3.02709	3.36594	2.13568	1.23026	-	-	0.001	100	100000	99.999	-12.8809	18.3825
695403	12-hydroxy-bullatacina	-	-	BR:MDA-MB-231	2	10	1	90	100	10	55	55	63.6396	4050	77.5	32.5	45	-	-	0.001	100	100000	99.999	-516.77	626.77
695403	12-hydroxy-bullatacina	-	-	BR:T-47D	2	2.41546	0.383	3.07537	5.24807	2.1727	3.71039	3.71039	2.17462	4.72896	4.47923	2.94154	1.53769	-	-	0.001	100	100000	99.999	-15.8275	23.2482
695403	12-hydroxy-bullatacina	-	-	CNS:SF-268	2	27.9898	1.447	96.4273	100	3.57273	51.7864	51.7864	68.1844	4649.11	75.8932	27.6795	48.2136	-	-	0.001	100	100000	99.999	-560.816	664.389
695403	12-hydroxy-bullatacina	-	-	CNS:SF-295	2	166.341	2.221	1.65341	1.66341	0.01	0.836706	0.836706	1.16914	1.36689	1.25006	0.423353	0.826706	-	-	0.001	100	100000	99.999	-9.66742	11.3408
695403	12-hydroxy-bullatacina	-	-	CNS:SF-539	2	2.39883	0.38	13.9883	23.9883	10	16.9942	16.9942	9.89124	97.8367	20.4912	13.4971	6.99416	-	-	0.001	100	100000	99.999	-71.8737	105.862
695403	12-hydroxy-bullatacina	-	-	CNS:SNB-19	2	1.69824	0.23	6.98244	16.9824	10	13.4912	13.4912	4.93733	24.3772	15.2368	11.7456	3.49122	-	-	0.001	100	100000	99.999	-30.8682	57.8506
695403	12-hydroxy-bullatacina	-	-	CNS:SNB-75	2	1.90546	0.28	9.05461	19.0546	10	14.5273	14.5273	6.40257	40.993	16.791	12.2637	4.5273	-	-	0.001	100	100000	99.999	-42.9966	72.0512
695403	12-hydroxy-bullatacina	-	-	CNS:U251	2	10	1	90	100	10	55	55	63.6396	4050	77.5	32.5	45	-	-	0.001	100	100000	99.999	-516.77	626.77
695403	12-hydroxy-bullatacina	-	-	CO:COLO 205	2	1.2218	0.087	2.218	12.218	10	11.109	11.109	1.56836	2.45975	11.6635	10.5545	1.109	-	-	0.001	100	100000	99.999	-2.98193	25.1999
695403	12-hydroxy-bullatacina	-	-	CO:HCT-116	2	1000	3	9.99	10	0.01	5.005	5.005	7.064	49.9001	7.5025	2.5075	4.995	-	-	0.001	100	100000	99.999	-58.4615	68.4715
695403	12-hydroxy-bullatacina	-	-	CO:HCT-15	2	4.38531	0.642	33.8531	43.8531	10	26.9265	26.9265	23.9377	573.015	35.3898	18.4633	16.9265	-	-	0.001	100	100000	99.999	-188.142	241.995
695403	12-hydroxy-bullatacina	-	-	CO:KM12	2	4.16869	0.62	28.9654	38.1066	9.14113	23.6239	23.6239	20.4817	419.499	30.8652	16.3825	14.4827	-	-	0.001	100	100000	99.999	-160.394	207.641
695403	12-hydroxy-bullatacina	-	-	CO:SW-620	2	10	1	90	100	10	55	55	63.6396	4050	77.5	32.5	45	-	-	0.001	100	100000	99.999	-516.77	626.77
695403	12-hydroxy-bullatacina	-	-	LC:A549/ATCC	2	1.55955	0.193	2.57538	7.17794	4.60257	5.89025	5.89025	1.82107	3.31628	6.5341	5.24641	1.28769	-	-	0.001	100	100000	99.999	-10.4711	22.2516
695403	12-hydroxy-bullatacina	-	-	LC:EKVX	2	2.34963	0.371	13.4963	23.4963	10	16.7482	16.7482	9.54335	91.0754	20.1222	13.3741	6.74816	-	-	0.001	100	100000	99.999	-68.994	102.49
695403	12-hydroxy-bullatacina	-	-	LC:HOP-92	2	14.4212	1.159	93.0657	100	6.93426	53.4671	53.4671	65.8074	4330.62	76.7336	30.2007	46.5329	-	-	0.001	100	100000	99.999	-537.78	644.714
695403	12-hydroxy-bullatacina	-	-	LC:NCI-H226	2	40.5509	1.608	97.534	100	2.46604	51.233	51.233	68.9669	4756.44	75.6165	26.8495	48.767	-	-	0.001	100	100000	99.999	-568.4	670.866
695403	12-hydroxy-bullatacina	-	-	LC:NCI-H322M	2	9.14113	0.961	81.4113	91.4113	10	50.7057	50.7057	57.5665	3313.9	71.0585	30.3528	40.7057	-	-	0.001	100	100000	99.999	-466.5	567.912
695403	12-hydroxy-bullatacina	-	-	LC:NCI-H460	2	6.83912	0.835	8.53782	10	1.46218	5.73109	5.73109	6.03715	36.4472	7.86554	3.59663	4.26891	-	-	0.001	100	100000	99.999	-48.5097	59.9719
695403	12-hydroxy-bullatacina	-	-	LE:CCRF-CEM	2	1.1508	0.061	0.471414	3.59749	3.12608	3.36179	3.36179	0.33334	0.111116	3.47964	3.24393	0.235707	-	-	0.001	100	100000	99.999	0.366893	6.35668
695403	12-hydroxy-bullatacina	-	-	LE:K-562	2	296.483	2.472	2.95483	2.96483	0.01	1.48742	1.48742	2.08938	4.36551	2.22612	0.748708	1.47742	-	-	0.001	100	100000	99.999	-17.2846	20.2595
695403	12-hydroxy-bullatacina	-	-	LE:MOLT-4	2	6.71429	0.827	16.9419	19.9067	2.96483	11.4358	11.4358	11.9797	143.514	15.6713	7.20031	8.47095	-	-	0.001	100	100000	99.999	-96.1961	119.068
695403	12-hydroxy-bullatacina	-	-	LE:RPMI-8226	2	9.57194	0.981	8.95528	10	1.04472	5.52236	5.52236	6.33234	40.0985	7.76118	3.28354	4.47764	-	-	0.001	100	100000	99.999	-51.3705	62.4153
695403	12-hydroxy-bullatacina	-	-	ME:LOX IMVI	2	5.91562	0.772	6.20266	7.46449	1.26183	4.36316	4.36316	4.38594	19.2365	5.91382	2.81249	3.10133	-	-	0.001	100	100000	99.999	-35.0423	43.7687
695403	12-hydroxy-bullatacina	-	-	ME:M14	2	4.68813	0.671	36.8813	46.8813	10	28.4407	28.4407	26.079	680.117	37.661	19.2203	18.4407	-	-	0.001	100	100000	99.999	-205.866	262.748
695403	12-hydroxy-bullatacina	-	-	ME:MDA-MB-435	2	10.3514	1.015	36.4651	40.3645	3.89942	22.132	22.132	25.7847	664.852	31.2483	13.0157	18.2326	-	-	0.001	100	100000	99.999	-209.531	253.795
695403	12-hydroxy-bullatacina	-	-	ME:MDA-N	2	1.37404	0.138	2.38188	8.74984	6.36796	7.5589	7.5589	1.68425	2.83668	8.15437	6.96343	1.19094	-	-	0.001	100	100000	99.999	-7.5732	22.691
695403	12-hydroxy-bullatacina	-	-	ME:SK-MEL-2	2	7.7983	0.892	67.983	77.983	10	43.9915	43.9915	48.0712	2310.84	60.9873	26.9958	33.9915	-	-	0.001	100	100000	99.999	-387.905	475.888
695403	12-hydroxy-bullatacina	-	-	ME:SK-MEL-28	2	10	1	90	100	10	55	55	63.6396	4050	77.5	32.5	45	-	-	0.001	100	100000	99.999	-516.77	626.77
695403	12-hydroxy-bullatacina	-	-	ME:SK-MEL-5	2	140.605	2.148	1.39605	1.40605	0.01	0.708024	0.708024	0.987155	0.974474	1.05704	0.359012	0.698024	-	-	0.001	100	100000	99.999	-8.16107	9.57711
695403	12-hydroxy-bullatacina	-	-	ME:UACC-257	2	1.02094	0.009	0.0225406	1.09901	1.07647	1.08774	1.08774	0.0159386	0.00025404	1.09337	1.0821	0.0112703	-	-	0.001	100	100000	99.999	0.944535	1.23094
695403	12-hydroxy-bullatacina	-	-	OV:IGROV1	2	1.56675	0.195	5.66751	15.6675	10	12.8338	12.8338	4.00754	16.0603	14.2506	11.4169	2.83376	-	-	0.001	100	100000	99.999	-23.1719	48.8395
695403	12-hydroxy-bullatacina	-	-	OV:NCI/ADR-RES	2	10.2565	1.011	14.909	16.5196	1.61065	9.06513	9.06513	10.5422	111.139	12.7924	5.33789	7.45449	-	-	0.001	100	100000	99.999	-85.6516	103.782
695403	12-hydroxy-bullatacina	-	-	OV:OVCAR-3	2	1.83231	0.263	8.32314	18.3231	10	14.1616	14.1616	5.88535	34.6374	16.2424	12.0808	4.16157	-	-	0.001	100	100000	99.999	-38.7154	67.0385
695403	12-hydroxy-bullatacina	-	-	OV:OVCAR-5	2	10	1	90	100	10	55	55	63.6396	4050	77.5	32.5	45	-	-	0.001	100	100000	99.999	-516.77	626.77
695403	12-hydroxy-bullatacina	-	-	OV:OVCAR-8	2	8.57038	0.933	75.7038	85.7038	10	47.8519	47.8519	53.5307	2865.53	66.7778	28.9259	37.8519	-	-	0.001	100	100000	99.999	-433.094	528.798
695403	12-hydroxy-bullatacina	-	-	PR:PC-3	2	1.75388	0.244	4.29836	10	5.70164	7.85082	7.85082	3.0394	9.23794	8.92541	6.77623	2.14918	-	-	0.001	100	100000	99.999	-19.4566	35.1583
695403	12-hydroxy-bullatacina	-	-	RE:786-0	2	2.51189	0.4	15.1189	25.1189	10	17.5594	17.5594	10.6907	114.29	21.3391	13.7797	7.55943	-	-	0.001	100	100000	99.999	-78.4907	113.61
695403	12-hydroxy-bullatacina	-	-	RE:A498	2	51.0505	1.708	87.5807	89.3305	1.74985	45.5402	45.5402	61.9289	3835.19	67.4354	23.645	43.7904	-	-	0.001	100	100000	99.999	-510.86	601.94
695403	12-hydroxy-bullatacina	-	-	RE:ACHN	2	6.25173	0.796	8.41981	10.0231	1.60325	5.81315	5.81315	5.9537	35.4466	7.9181	3.7082	4.2099	-	-	0.001	100	100000	99.999	-47.6779	59.3042
695403	12-hydroxy-bullatacina	-	-	RE:CAKI-1	2	5.70164	0.756	47.0164	57.0164	10	33.5082	33.5082	33.2456	1105.27	45.2623	21.7541	23.5082	-	-	0.001	100	100000	99.999	-265.187	332.204
695403	12-hydroxy-bullatacina	-	-	RE:RXF 393	2	3.99945	0.602	29.9945	39.9945	10	24.9972	24.9972	21.2093	449.834	32.4959	17.4986	14.9972	-	-	0.001	100	100000	99.999	-165.558	215.552
695403	12-hydroxy-bullatacina	-	-	RE:SN12C	2	9.14113	0.961	81.4113	91.4113	10	50.7057	50.7057	57.5665	3313.9	71.0585	30.3528	40.7057	-	-	0.001	100	100000	99.999	-466.5	567.912
695403	12-hydroxy-bullatacina	-	-	RE:TK-10	2	3.09742	0.491	20.9742	30.9742	10	20.4871	20.4871	14.831	219.958	25.7306	15.2435	10.4871	-	-	0.001	100	100000	99.999	-112.762	153.736
695403	12-hydroxy-bullatacina	-	-	RE:UO-31	2	11.6413	1.066	21.5275	23.5505	2.02302	12.7868	12.7868	15.2222	231.716	18.1686	7.40489	10.7637	-	-	0.001	100	100000	99.999	-123.977	149.551
695404	annonacina	-	-	BR:BT-549	2	4875.28	3.688	12.6739	12.6765	0.00260016	6.33956	6.33956	8.96181	80.3141	9.50804	3.17108	6.33696	-	-	0.001	100	100000	99.999	-74.1778	86.857
695404	annonacina	-	-	BR:MCF7	2	7.78037	0.891	9.46789	10.8643	1.39637	6.13031	6.13031	6.69481	44.8205	8.49728	3.76334	4.73394	-	-	0.001	100	100000	99.999	-54.0192	66.2798
695404	annonacina	-	-	BR:MDA-MB-231	2	8.57038	0.933	14.2599	16.1436	1.88365	9.01362	9.01362	10.0833	101.673	12.5786	5.44863	7.12997	-	-	0.001	100	100000	99.999	-81.5798	99.607
695404	annonacina	-	-	BR:T-47D	2	1.46893	0.167	1.32161	4.14	2.81838	3.47919	3.47919	0.934522	0.873332	3.80959	3.14879	0.660807	-	-	0.001	100	100000	99.999	-4.91702	11.8754
695404	annonacina	-	-	CNS:SF-268	2	5.10505	0.708	13.6873	17.0216	3.33426	10.1779	10.1779	9.6784	93.6714	13.5998	6.75609	6.84366	-	-	0.001	100	100000	99.999	-76.7776	97.1335
695404	annonacina	-	-	CNS:SF-295	2	1.84077	0.265	1.36987	2.99916	1.6293	2.31423	2.31423	0.968642	0.938267	2.6567	1.97176	0.684933	-	-	0.001	100	100000	99.999	-6.38853	11.017
695404	annonacina	-	-	CNS:SF-539	2	1.52757	0.184	5.27566	15.2757	10	12.6378	12.6378	3.73046	13.9163	13.9567	11.3189	2.63783	-	-	0.001	100	100000	99.999	-20.8784	46.1541
695404	annonacina	-	-	CNS:SNB-19	2	11.7761	1.071	12.1747	13.3045	1.1298	7.21717	7.21717	8.60885	74.1122	10.2609	4.17348	6.08737	-	-	0.001	100	100000	99.999	-70.129	84.5633
695404	annonacina	-	-	CNS:SNB-75	2	3.25837	0.513	11.2666	16.2555	4.98884	10.6222	10.6222	7.96672	63.4686	13.4388	7.80551	5.63332	-	-	0.001	100	100000	99.999	-60.9548	82.1991
695404	annonacina	-	-	CNS:U251	2	1.38038	0.14	3.80384	13.8038	10	11.9019	11.9019	2.68972	7.23461	12.8529	10.951	1.90192	-	-	0.001	100	100000	99.999	-12.2639	36.0677
695404	annonacina	-	-	CO:COLO 205	2	3.89942	0.591	12.1986	16.4059	4.20727	10.3066	10.3066	8.62574	74.4033	13.3562	7.25692	6.09932	-	-	0.001	100	100000	99.999	-67.1913	87.8045
695404	annonacina	-	-	CO:HCT-116	2	2.77332	0.443	1.12665	1.76198	0.635331	1.19865	1.19865	0.796658	0.634665	1.48031	0.916992	0.563323	-	-	0.001	100	100000	99.999	-5.95892	8.35623
695404	annonacina	-	-	CO:HCT-15	2	3.35738	0.526	13.1048	18.6638	5.55904	12.1114	12.1114	9.26646	85.8673	15.3876	8.83523	6.55238	-	-	0.001	100	100000	99.999	-71.1431	95.3659
695404	annonacina	-	-	CO:KM12	2	4.81948	0.683	13.3969	16.9044	3.50752	10.206	10.206	9.47303	89.7383	13.5552	6.85674	6.69845	-	-	0.001	100	100000	99.999	-74.9045	95.3164
695404	annonacina	-	-	CO:SW-620	2	7.87046	0.896	18.8793	21.6272	2.74789	12.1875	12.1875	13.3497	178.214	16.9074	7.46772	9.43965	-	-	0.001	100	100000	99.999	-107.753	132.128
695404	annonacina	-	-	LC:A549/ATCC	2	5.32108	0.726	10.1063	12.4451	2.33884	7.39199	7.39199	7.14624	51.0687	9.91857	4.86541	5.05315	-	-	0.001	100	100000	99.999	-56.8134	71.5974
695404	annonacina	-	-	LC:EKVX	2	1.56675	0.195	0.904466	2.50035	1.59588	2.04811	2.04811	0.639554	0.40903	2.27423	1.822	0.452233	-	-	0.001	100	100000	99.999	-3.69796	7.79419
695404	annonacina	-	-	LC:HOP-62	2	2.77971	0.444	11.2034	17.4985	6.29506	11.8968	11.8968	7.922	62.7581	14.6976	9.09591	5.6017	-	-	0.001	100	100000	99.999	-59.2785	83.072
695404	annonacina	-	-	LC:HOP-92	2	5.88844	0.77	19.6866	23.7137	4.02717	13.8705	13.8705	13.9205	193.78	18.7921	8.94881	9.84328	-	-	0.001	100	100000	99.999	-111.198	138.939
695404	annonacina	-	-	LC:NCI-H226	2	6.13762	0.788	14.5801	17.4181	2.83792	10.128	10.128	10.3097	106.29	13.773	6.48296	7.29007	-	-	0.001	100	100000	99.999	-82.4997	102.756
695404	annonacina	-	-	LC:NCI-H23	2	110.917	2.045	0.456107	0.460257	0.00414954	0.232203	0.232203	0.322516	0.104017	0.34623	0.118176	0.228054	-	-	0.001	100	100000	99.999	-2.66544	3.12985
695404	annonacina	-	-	LC:NCI-H322M	2	2.33346	0.368	8.45239	14.7911	6.3387	10.5649	10.5649	5.97674	35.7214	12.678	8.45179	4.22619	-	-	0.001	100	100000	99.999	-43.1331	64.2629
695404	annonacina	-	-	LC:NCI-H460	2	3.0903	0.49	2.06162	3.04789	0.986279	2.01709	2.01709	1.45778	2.12513	2.53249	1.50168	1.03081	-	-	0.001	100	100000	99.999	-11.0804	15.1145
695404	annonacina	-	-	LE:CCRF-CEM	2	3.28095	0.516	3.90946	5.62341	1.71396	3.66869	3.66869	2.7644	7.64192	4.64605	2.69132	1.95473	-	-	0.001	100	100000	99.999	-21.1681	28.5055
695404	annonacina	-	-	LE:K-562	2	19.8609	1.298	1.17102	1.2331	0.0620869	0.647596	0.647596	0.828035	0.685641	0.94035	0.354841	0.585509	-	-	0.001	100	100000	99.999	-6.79188	8.08707
695404	annonacina	-	-	LE:MOLT-4	2	1.27938	0.107	0.802042	3.67282	2.87078	3.2718	3.2718	0.56713	0.321636	3.47231	3.07129	0.401021	-	-	0.001	100	100000	99.999	-1.82357	8.36718
695404	annonacina	-	-	ME:LOX IMVI	2	1.97697	0.296	1.08114	2.18776	1.10662	1.64719	1.64719	0.76448	0.58443	1.91748	1.37691	0.540569	-	-	0.001	100	100000	99.999	-5.22128	8.51566
695404	annonacina	-	-	ME:M14	2	4.12098	0.615	10.7719	14.2233	3.45144	8.83736	8.83736	7.61685	58.0164	11.5303	6.1444	5.38593	-	-	0.001	100	100000	99.999	-59.5962	77.2709
695404	annonacina	-	-	ME:MDA-MB-435	2	11.0917	1.045	14.1568	15.5597	1.40281	8.48124	8.48124	10.0104	100.208	12.0204	4.94202	7.07842	-	-	0.001	100	100000	99.999	-81.4572	98.4197
695404	annonacina	-	-	ME:MDA-N	2	6.03949	0.781	11.9505	14.3219	2.37137	8.34663	8.34663	8.45028	71.4073	11.3343	5.359	5.97525	-	-	0.001	100	100000	99.999	-67.5749	84.2682
695404	annonacina	-	-	ME:SK-MEL-2	2	6.51628	0.814	16.8518	19.9067	3.05492	11.4808	11.4808	11.916	141.992	15.6938	7.26787	8.42591	-	-	0.001	100	100000	99.999	-95.5787	118.54
695404	annonacina	-	-	ME:SK-MEL-28	2	4.43609	0.647	15.4905	19.9986	4.50817	12.2534	12.2534	10.9534	119.977	16.126	8.38078	7.74523	-	-	0.001	100	100000	99.999	-86.1574	110.664
695404	annonacina	-	-	ME:SK-MEL-5	2	28.9734	1.462	1.68557	1.74582	0.060256	0.903039	0.903039	1.19188	1.42057	1.32443	0.481648	0.842783	-	-	0.001	100	100000	99.999	-9.80536	11.6114
695404	annonacina	-	-	ME:UACC-257	2	4.14	0.617	1.27917	1.68655	0.40738	1.04697	1.04697	0.904512	0.818141	1.36676	0.727173	0.639586	-	-	0.001	100	100000	99.999	-7.07962	9.17355
695404	annonacina	-	-	OV:NCI/ADR-RES	2	8.97429	0.953	12.8734	14.4877	1.61436	8.05104	8.05104	9.10284	82.8617	11.2694	4.8327	6.43668	-	-	0.001	100	100000	99.999	-73.7334	89.8355
695404	annonacina	-	-	OV:OVCAR-3	2	7.85236	0.895	15.0259	17.2187	2.1928	9.70575	9.70575	10.6249	112.889	13.4622	5.94928	7.51294	-	-	0.001	100	100000	99.999	-85.7537	105.165
695404	annonacina	-	-	OV:OVCAR-5	2	1.77419	0.249	7.74189	17.7419	10	13.8709	13.8709	5.47435	29.9685	15.8064	11.9355	3.87095	-	-	0.001	100	100000	99.999	-35.3133	63.0552
695404	annonacina	-	-	PR:PC-3	2	5.22396	0.718	13.0834	16.1808	3.09742	9.63911	9.63911	9.25135	85.5874	12.91	6.36826	6.54169	-	-	0.001	100	100000	99.999	-73.4796	92.7578
695404	annonacina	-	-	RE:786-0	2	3.68129	0.566	13.4383	18.4502	5.01187	11.731	11.731	9.5023	90.2937	15.0906	8.37144	6.71914	-	-	0.001	100	100000	99.999	-73.6424	97.1044
695404	annonacina	-	-	RE:A498	2	2.18273	0.339	5.41858	10	4.58142	7.29071	7.29071	3.83152	14.6805	8.64535	5.93606	2.70929	-	-	0.001	10	10000	9.999	-27.1335	41.715
695404	annonacina	-	-	RE:ACHN	2	10.3514	1.015	10.0897	11.1686	1.07895	6.12379	6.12379	7.13449	50.9009	8.64621	3.60137	5.04484	-	-	0.001	100	100000	99.999	-57.976	70.2236
695404	annonacina	-	-	RE:CAKI-1	2	2.80543	0.448	11.2611	17.4985	6.23735	11.8679	11.8679	7.96281	63.4064	14.6832	9.05263	5.63056	-	-	0.001	100	100000	99.999	-59.674	83.4098
695404	annonacina	-	-	RE:RXF 393	2	1.66341	0.221	6.63413	16.6341	10	13.3171	13.3171	4.69104	22.0058	14.9756	11.6585	3.31706	-	-	0.001	100	100000	99.999	-28.8295	55.4637
695404	annonacina	-	-	RE:SN12C	2	3.04089	0.483	11.9074	17.7419	5.83445	11.7882	11.7882	8.41983	70.8936	14.765	8.81131	5.95372	-	-	0.001	100	100000	99.999	-63.8598	87.4362
695404	annonacina	-	-	RE:TK-10	2	7.39605	0.869	11.2957	13.0617	1.76604	7.41387	7.41387	7.98725	63.7961	10.2378	4.58996	5.64784	-	-	0.001	100	100000	99.999	-64.3475	79.1753
695404	annonacina	-	-	RE:UO-31	2	9.7051	0.987	13.0549	14.5546	1.49968	8.02714	8.02714	9.23121	85.2153	11.2909	4.76341	6.52745	-	-	0.001	100	100000	99.999	-74.9107	90.965
695405	muricatetrocinb	-	-	BR:MCF7	2	8.01678	0.904	8.8336	10.0925	1.25893	5.67573	5.67573	6.2463	39.0163	7.88413	3.46733	4.4168	-	-	0.001	100	100000	99.999	-50.4442	61.7956
695405	muricatetrocinb	-	-	BR:MDA-MB-231	2	15.417	1.188	17.2932	18.4927	1.1995	9.84609	9.84609	12.2281	149.527	14.1694	5.5228	8.64659	-	-	0.001	100	100000	99.999	-100.018	119.71
695405	muricatetrocinb	-	-	BR:T-47D	2	1.59221	0.202	1.85556	4.98884	3.13329	4.06107	4.06107	1.31208	1.72155	4.52496	3.59718	0.92778	-	-	0.001	100	100000	99.999	-7.7273	15.8494
695405	muricatetrocinb	-	-	CNS:SF-268	2	9.84011	0.993	18.2162	20.2768	2.06063	11.1687	11.1687	12.8808	165.915	15.7228	6.61468	9.1081	-	-	0.001	100	100000	99.999	-104.559	126.896
695405	muricatetrocinb	-	-	CNS:SF-295	2	59.8412	1.777	1.79755	1.8281	0.0305492	0.929325	0.929325	1.27106	1.61559	1.37871	0.479937	0.898776	-	-	0.001	100	100000	99.999	-10.4905	12.3492
695405	muricatetrocinb	-	-	CNS:SF-539	2	23.3346	1.368	95.7145	100	4.28549	52.1427	52.1427	67.6804	4580.63	76.0714	28.2141	47.8573	-	-	0.001	100	100000	99.999	-555.932	660.217
695405	muricatetrocinb	-	-	CNS:SNB-19	2	5.21195	0.717	11.5208	14.2561	2.73527	8.49567	8.49567	8.14644	66.3645	11.3759	5.61547	5.7604	-	-	0.001	100	100000	99.999	-64.696	81.6874
695405	muricatetrocinb	-	-	CNS:SNB-75	2	8.97429	0.953	21.4137	24.0991	2.68534	13.3922	13.3922	15.1418	229.273	18.7456	8.03877	10.7069	-	-	0.001	100	100000	99.999	-122.649	149.433
695405	muricatetrocinb	-	-	CNS:U251	2	4.25598	0.629	11.5261	15.0661	3.53997	9.30302	9.30302	8.15018	66.4255	12.1845	6.4215	5.76305	-	-	0.001	100	100000	99.999	-63.9223	82.5283
695405	muricatetrocinb	-	-	CO:COLO 205	2	8.20352	0.914	12.6341	14.388	1.75388	8.07093	8.07093	8.93366	79.8103	11.2295	4.91241	6.31705	-	-	0.001	100	100000	99.999	-72.1935	88.3354
695405	muricatetrocinb	-	-	CO:HCT-116	2	2.18776	0.34	1.5196	2.79898	1.27938	2.03918	2.03918	1.07452	1.15459	2.41908	1.65928	0.7598	-	-	0.001	100	100000	99.999	-7.61484	11.6932
695405	muricatetrocinb	-	-	CO:HCT-15	2	4.23643	0.627	14.6577	19.1867	4.52898	11.8578	11.8578	10.3646	107.424	15.5223	8.1934	7.32886	-	-	0.001	100	100000	99.999	-81.2626	104.978
695405	muricatetrocinb	-	-	CO:KM12	2	11.4025	1.057	22.3428	24.4906	2.14783	13.3192	13.3192	15.7987	249.6	18.9049	7.73353	11.1714	-	-	0.001	100	100000	99.999	-128.625	155.263
695405	muricatetrocinb	-	-	CO:SW-620	2	9.03649	0.956	32.4389	36.4754	4.03645	20.2559	20.2559	22.9378	526.142	28.3657	12.1462	16.2195	-	-	0.001	100	100000	99.999	-185.829	226.341
695405	muricatetrocinb	-	-	LC:A549/ATCC	2	5.92925	0.773	8.80605	10.5925	1.78649	6.18951	6.18951	6.22682	38.7733	8.39102	3.988	4.40302	-	-	0.001	100	100000	99.999	-49.7553	62.1343
695405	muricatetrocinb	-	-	LC:EKVX	2	6.59174	0.819	1.6276	1.91867	0.291072	1.10487	1.10487	1.15088	1.32454	1.51177	0.697971	0.813799	-	-	0.001	100	100000	99.999	-9.23525	11.445
695405	muricatetrocinb	-	-	LC:HOP-62	2	3.25087	0.512	8.57731	12.388	3.81066	8.09931	8.09931	6.06507	36.7851	10.2436	5.95499	4.28865	-	-	0.001	100	100000	99.999	-46.3923	62.5909
695405	muricatetrocinb	-	-	LC:HOP-92	2	3.79315	0.579	13.6174	18.4927	4.87528	11.684	11.684	9.62896	92.7168	15.0883	8.27964	6.8087	-	-	0.001	100	100000	99.999	-74.8274	98.1953
695405	muricatetrocinb	-	-	LC:NCI-H226	2	8.72971	0.941	13.4327	15.1705	1.7378	8.45415	8.45415	9.49836	90.2188	11.8123	5.09598	6.71635	-	-	0.001	100	100000	99.999	-76.8838	93.7921
695405	muricatetrocinb	-	-	LC:NCI-H23	2	17.7011	1.248	2.69615	2.85759	0.161436	1.50951	1.50951	1.90647	3.63463	2.18355	0.835475	1.34808	-	-	0.001	100	100000	99.999	-15.6192	18.6382
695405	muricatetrocinb	-	-	LC:NCI-H322M	2	3.78443	0.578	14.4789	19.6789	5.19996	12.4394	12.4394	10.2381	104.819	16.0591	8.81969	7.23945	-	-	0.001	100	100000	99.999	-79.5451	104.424
695405	muricatetrocinb	-	-	LC:NCI-H460	2	4.06443	0.609	7.93141	10.5196	2.58821	6.55392	6.55392	5.60835	31.4536	8.53677	4.57106	3.9657	-	-	0.001	100	100000	99.999	-43.8343	56.9421
695405	muricatetrocinb	-	-	LE:K-562	2	181.97	2.26	1.8097	1.8197	0.01	0.91485	0.91485	1.27965	1.63751	1.36728	0.462425	0.90485	-	-	0.001	100	100000	99.999	-10.5822	12.4119
695405	muricatetrocinb	-	-	LE:MOLT-4	2	5.16416	0.713	10.7777	13.366	2.58821	7.97708	7.97708	7.62101	58.0799	10.6715	5.28265	5.38887	-	-	0.001	100	100000	99.999	-60.4939	76.4481
695405	muricatetrocinb	-	-	LE:RPMI-8226	2	1.34896	0.13	2.5869	10	7.4131	8.70655	8.70655	1.82921	3.34602	9.35328	8.05983	1.29345	-	-	0.001	100	100000	99.999	-7.72801	25.1411
695405	muricatetrocinb	-	-	ME:LOX IMVI	2	3.22107	0.508	3.08718	4.47713	1.38995	2.93354	2.93354	2.18297	4.76534	3.70534	2.16175	1.54359	-	-	0.001	100	100000	99.999	-16.6793	22.5464
695405	muricatetrocinb	-	-	ME:M14	2	5.59758	0.748	14.5054	17.6604	3.155	10.4077	10.4077	10.2568	105.203	14.034	6.78135	7.25269	-	-	0.001	100	100000	99.999	-81.7449	102.56
695405	muricatetrocinb	-	-	ME:MDA-N	2	5.30884	0.725	10.0083	12.331	2.32274	7.32689	7.32689	7.07694	50.0831	9.82897	4.82481	5.00416	-	-	0.001	100	100000	99.999	-56.2559	70.9097
695405	muricatetrocinb	-	-	ME:SK-MEL-2	2	5.82103	0.765	14.3926	17.378	2.98538	10.1817	10.1817	10.1771	103.574	13.7799	6.58354	7.19631	-	-	0.001	100	100000	99.999	-81.2547	101.618
695405	muricatetrocinb	-	-	ME:SK-MEL-28	2	5.5847	0.747	21.3457	26.0016	4.65586	15.3287	15.3287	15.0937	227.82	20.6652	9.99229	10.6729	-	-	0.001	100	100000	99.999	-120.281	150.938
695405	muricatetrocinb	-	-	ME:SK-MEL-5	2	103.753	2.016	1.02753	1.03753	0.01	0.523764	0.523764	0.726572	0.527907	0.780646	0.266882	0.513764	-	-	0.001	100	100000	99.999	-6.00412	7.05165
695405	muricatetrocinb	-	-	ME:UACC-257	2	1.69824	0.23	1.30019	3.16228	1.86209	2.51218	2.51218	0.919374	0.845248	2.83723	2.18713	0.650095	-	-	0.001	100	100000	99.999	-5.74793	10.7723
695405	muricatetrocinb	-	-	OV:NCI/ADR-RES	2	9.66051	0.985	9.82977	10.9648	1.13501	6.0499	6.0499	6.9507	48.3122	8.50734	3.59245	4.91489	-	-	0.001	100	100000	99.999	-56.3986	68.4984
695405	muricatetrocinb	-	-	OV:OVCAR-3	2	7.97995	0.902	11.9633	13.6773	1.71396	7.69562	7.69562	8.45935	71.5606	10.6865	4.70479	5.98167	-	-	0.001	100	100000	99.999	-68.3074	83.6987
695405	muricatetrocinb	-	-	OV:OVCAR-5	2	2.85102	0.455	15.3607	23.6592	8.29851	15.9789	15.9789	10.8616	117.975	19.819	12.1387	7.68034	-	-	0.001	100	100000	99.999	-81.6076	113.565
695405	muricatetrocinb	-	-	PR:PC-3	2	4.70977	0.673	10.3121	13.0918	2.77971	7.93577	7.93577	7.29176	53.1698	10.5138	5.35774	5.15605	-	-	0.001	100	100000	99.999	-57.577	73.4486
695405	muricatetrocinb	-	-	RE:786-0	2	3.3266	0.522	15.301	21.8776	6.57658	14.2271	14.2271	10.8195	117.061	18.0524	10.4018	7.65052	-	-	0.001	100	100000	99.999	-82.9804	111.435
695405	muricatetrocinb	-	-	RE:ACHN	2	10.3992	1.017	11.2225	12.4165	1.19399	6.80526	6.80526	7.93553	62.9726	9.61089	3.99962	5.61127	-	-	0.001	100	100000	99.999	-64.4915	78.102
695405	muricatetrocinb	-	-	RE:CAKI-1	2	7.78037	0.891	14.9023	17.1002	2.19786	9.64901	9.64901	10.5375	111.039	13.3746	5.92343	7.45115	-	-	0.001	100	100000	99.999	-85.0253	104.323
695405	muricatetrocinb	-	-	RE:RXF 393	2	3.89942	0.591	17.0338	22.9087	5.87489	14.3918	14.3918	12.0447	145.075	18.6502	10.1333	8.51689	-	-	0.001	100	100000	99.999	-93.8238	122.607
695405	muricatetrocinb	-	-	RE:SN12C	2	5.26017	0.721	13.1047	16.1808	3.0761	9.62845	9.62845	9.26642	85.8666	12.9046	6.35227	6.55235	-	-	0.001	100	100000	99.999	-73.6257	92.8826
695405	muricatetrocinb	-	-	RE:TK-10	2	2.75423	0.44	14.1934	22.2844	8.09096	15.1877	15.1877	10.0362	100.726	18.736	11.6393	7.0967	-	-	0.001	100	100000	99.999	-74.983	105.358
695405	muricatetrocinb	-	-	RE:UO-31	2	7.78037	0.891	13.9718	16.0325	2.06063	9.04654	9.04654	9.87957	97.6059	12.5395	5.55359	6.98591	-	-	0.001	100	100000	99.999	-79.7165	97.8095
695406	sylvaticin	-	-	BR:BT-549	2	5081.59	3.706	5.08059	5.08159	0.001	2.5413	2.5413	3.59252	12.9062	3.81145	1.27115	2.5403	-	-	0.001	100	100000	99.999	-29.7357	34.8183
695406	sylvaticin	-	-	BR:MCF7	2	2.01837	0.305	1.51323	2.99916	1.48594	2.24255	2.24255	1.07001	1.14493	2.62086	1.86424	0.756613	-	-	0.001	100	100000	99.999	-7.37098	11.8561
695406	sylvaticin	-	-	BR:MDA-MB-231	2	3.91742	0.593	7.65594	10.2802	2.62422	6.45219	6.45219	5.41357	29.3067	8.36618	4.5382	3.82797	-	-	0.001	100	100000	99.999	-42.186	55.0904
695406	sylvaticin	-	-	BR:T-47D	2	1.65196	0.218	1.21681	3.08319	1.86638	2.47478	2.47478	0.860413	0.740311	2.77899	2.17058	0.608404	-	-	0.001	100	100000	99.999	-5.2556	10.2052
695406	sylvaticin	-	-	CNS:SF-268	2	4.40555	0.644	6.31229	8.16582	1.85353	5.00968	5.00968	4.46346	19.9225	6.58775	3.4316	3.15615	-	-	0.001	100	100000	99.999	-35.0923	45.1117
695406	sylvaticin	-	-	CNS:SF-295	2	1.41906	0.152	0.509652	1.72584	1.21619	1.47101	1.47101	0.360378	0.129873	1.59842	1.3436	0.254826	-	-	0.001	100	100000	99.999	-1.76681	4.70883
695406	sylvaticin	-	-	CNS:SF-539	2	2.42103	0.384	2.53865	4.32514	1.78649	3.05581	3.05581	1.7951	3.22237	3.69048	2.42115	1.26933	-	-	0.001	100	100000	99.999	-13.0722	19.1839
695406	sylvaticin	-	-	CNS:SNB-19	2	2.34423	0.37	2.1601	3.76704	1.60694	2.68699	2.68699	1.52742	2.33301	3.22701	2.14697	1.08005	-	-	0.001	100	100000	99.999	-11.0361	16.4101
695406	sylvaticin	-	-	CNS:SNB-75	2	3.76704	0.576	6.82362	9.28966	2.46604	5.87785	5.87785	4.82503	23.2809	7.58376	4.17195	3.41181	-	-	0.001	100	100000	99.999	-37.4726	49.2283
695406	sylvaticin	-	-	CNS:U251	2	4.18794	0.622	6.27349	8.24138	1.96789	5.10463	5.10463	4.43603	19.6784	6.67301	3.53626	3.13675	-	-	0.001	100	100000	99.999	-34.7509	44.9601
695406	sylvaticin	-	-	CO:COLO 205	2	1.07647	0.032	0.168447	2.37137	2.20293	2.28715	2.28715	0.11911	0.0141872	2.32926	2.24504	0.0842236	-	-	0.001	100	100000	99.999	1.217	3.3573
695406	sylvaticin	-	-	CO:HCT-116	2	2.2856	0.359	0.651787	1.15878	0.506991	0.832884	0.832884	0.460883	0.212413	0.995831	0.669937	0.325893	-	-	0.001	100	100000	99.999	-3.30792	4.97368
695406	sylvaticin	-	-	CO:HCT-15	2	1.92752	0.285	3.3754	7.01455	3.63915	5.32685	5.32685	2.38677	5.69667	6.1707	4.483	1.6877	-	-	0.001	100	100000	99.999	-16.1171	26.7708
695406	sylvaticin	-	-	CO:KM12	2	2.77971	0.444	2.71863	4.2462	1.52757	2.88688	2.88688	1.92236	3.69547	3.56654	2.20722	1.35931	-	-	0.001	100	100000	99.999	-14.3846	20.1583
695406	sylvaticin	-	-	CO:SW-620	2	2.83139	0.452	3.103	4.79733	1.69434	3.24584	3.24584	2.19415	4.81429	4.02159	2.47009	1.5515	-	-	0.001	100	100000	99.999	-16.4675	22.9592
695406	sylvaticin	-	-	LC:A549/ATCC	2	1.63305	0.213	1.12057	2.89068	1.77011	2.33039	2.33039	0.792363	0.62784	2.61054	2.05025	0.560285	-	-	0.001	100	100000	99.999	-4.78859	9.44938
695406	sylvaticin	-	-	LC:EKVX	2	2.73527	0.437	3.27617	5.16416	1.88799	3.52608	3.52608	2.3166	5.36665	4.34512	2.70703	1.63809	-	-	0.001	100	100000	99.999	-17.2874	24.3396
695406	sylvaticin	-	-	LC:HOP-62	2	2.75423	0.44	2.89792	4.54988	1.65196	3.10092	3.10092	2.04914	4.19897	3.8254	2.37644	1.44896	-	-	0.001	100	100000	99.999	-15.3096	21.5114
695406	sylvaticin	-	-	LC:HOP-92	2	1.95434	0.291	0.969846	1.98609	1.01625	1.50117	1.50117	0.685785	0.470301	1.74363	1.25871	0.484923	-	-	0.001	100	100000	99.999	-4.66026	7.6626
695406	sylvaticin	-	-	LC:NCI-H226	2	5.45758	0.737	6.98392	8.55067	1.56675	5.05871	5.05871	4.93837	24.3875	6.80469	3.31273	3.49196	-	-	0.001	100	100000	99.999	-39.3101	49.4275
695406	sylvaticin	-	-	LC:NCI-H23	2	1312.2	3.118	1.3112	1.3122	0.001	0.6566	0.6566	0.927158	0.859623	0.9844	0.3288	0.6556	-	-	0.001	100	100000	99.999	-7.67345	8.98665
695406	sylvaticin	-	-	LC:NCI-H322M	2	3.4435	0.537	5.8886	8.29851	2.40991	5.35421	5.35421	4.16387	17.3378	6.82636	3.88206	2.9443	-	-	0.001	100	100000	99.999	-32.0561	42.7645
695406	sylvaticin	-	-	LC:NCI-H460	2	1.61065	0.207	0.704351	1.8578	1.15345	1.50563	1.50563	0.498052	0.248055	1.68172	1.32954	0.352176	-	-	0.001	100	100000	99.999	-2.96911	5.98037
695406	sylvaticin	-	-	LE:CCRF-CEM	2	1.88365	0.275	0.977867	2.08449	1.10662	1.59556	1.59556	0.691456	0.478112	1.84002	1.35109	0.488934	-	-	0.001	100	100000	99.999	-4.61683	7.80795
695406	sylvaticin	-	-	LE:K-562	2	137.088	2.137	1.36088	1.37088	0.01	0.690441	0.690441	0.962289	0.926	1.03066	0.35022	0.680441	-	-	0.001	100	100000	99.999	-7.95524	9.33612
695406	sylvaticin	-	-	LE:RPMI-8226	2	2.70396	0.432	1.59023	2.52348	0.933254	1.72837	1.72837	1.12446	1.26441	2.12592	1.33081	0.795113	-	-	0.001	100	100000	99.999	-8.37434	11.8311
695406	sylvaticin	-	-	ME:LOX IMVI	2	2.77332	0.443	0.135453	0.211836	0.0763836	0.14411	0.14411	0.0957794	0.00917369	0.177973	0.110247	0.0677263	-	-	0.001	100	100000	99.999	-0.71642	1.00464
695406	sylvaticin	-	-	ME:M14	2	1.8239	0.261	1.23274	2.72898	1.49624	2.11261	2.11261	0.87168	0.759827	2.42079	1.80442	0.616371	-	-	0.001	100	100000	99.999	-5.719	9.94422
695406	sylvaticin	-	-	ME:MDA-MB-435	2	3.81944	0.582	3.74251	5.06991	1.32739	3.19865	3.19865	2.64636	7.0032	4.13428	2.26302	1.87126	-	-	0.001	100	100000	99.999	-20.5775	26.9748
695406	sylvaticin	-	-	ME:MDA-N	2	1.15878	0.064	0.332498	2.42661	2.09411	2.26036	2.26036	0.235111	0.0552773	2.34349	2.17724	0.166249	-	-	0.001	100	100000	99.999	0.148004	4.37272
695406	sylvaticin	-	-	ME:SK-MEL-2	2	6.3387	0.802	7.43764	8.8308	1.39316	5.11198	5.11198	5.25921	27.6593	6.97139	3.25257	3.71882	-	-	0.001	100	100000	99.999	-42.1394	52.3633
695406	sylvaticin	-	-	ME:SK-MEL-28	2	3.94457	0.596	5.68882	7.62079	1.93197	4.77638	4.77638	4.0226	16.1813	6.19858	3.35417	2.84441	-	-	0.001	100	100000	99.999	-31.3647	40.9175
695406	sylvaticin	-	-	ME:SK-MEL-5	2	149.624	2.175	1.48624	1.49624	0.01	0.753118	0.753118	1.05093	1.10445	1.12468	0.381559	0.743118	-	-	0.001	100	100000	99.999	-8.68894	10.1952
695406	sylvaticin	-	-	ME:UACC-257	2	7.96159	0.901	0.804838	0.92045	0.115611	0.51803	0.51803	0.569107	0.323882	0.71924	0.316821	0.402419	-	-	0.001	100	100000	99.999	-4.59511	5.63117
695406	sylvaticin	-	-	OV:IGROV1	2	2.89734	0.462	3.38178	5.16416	1.78238	3.47327	3.47327	2.39128	5.71823	4.31872	2.62782	1.69089	-	-	0.001	100	100000	99.999	-18.0112	24.9578
695406	sylvaticin	-	-	OV:NCI/ADR-RES	2	1.96336	0.293	1.29059	2.63027	1.33968	1.98497	1.98497	0.912586	0.832813	2.30762	1.66232	0.645296	-	-	0.001	100	100000	99.999	-6.21415	10.1841
695406	sylvaticin	-	-	OV:OVCAR-3	2	2.4322	0.386	1.93644	3.28852	1.35207	2.32029	2.32029	1.36927	1.87491	2.80441	1.83618	0.968222	-	-	0.001	100	100000	99.999	-9.98193	14.6225
695406	sylvaticin	-	-	OV:OVCAR-5	2	3.45144	0.538	8.55896	12.0504	3.4914	7.77088	7.77088	6.0521	36.6279	9.91062	5.63114	4.27948	-	-	0.001	100	100000	99.999	-46.6042	62.1459
695406	sylvaticin	-	-	OV:OVCAR-8	2	2.09411	0.321	2.13335	4.08319	1.94984	3.01652	3.01652	1.50851	2.27559	3.54986	2.48318	1.06667	-	-	0.001	100	100000	99.999	-10.5366	16.5697
695406	sylvaticin	-	-	PR:PC-3	2	2.97852	0.474	3.09984	4.66659	1.56675	3.11667	3.11667	2.19192	4.80451	3.89163	2.34171	1.54992	-	-	0.001	100	100000	99.999	-16.5766	22.81
695406	sylvaticin	-	-	RE:786-0	2	2.72898	0.436	3.10305	4.89779	1.79473	3.34626	3.34626	2.19419	4.81447	4.12202	2.5705	1.55153	-	-	0.001	100	100000	99.999	-16.3674	23.06
695406	sylvaticin	-	-	RE:A498	2	1.03039	0.013	0.0960893	3.25837	3.16228	3.21032	3.21032	0.0679454	0.00461658	3.23434	3.1863	0.0480447	-	-	0.001	10	10000	9.999	2.59987	3.82078
695406	sylvaticin	-	-	RE:ACHN	2	1.77419	0.249	0.939393	2.15278	1.21339	1.68309	1.68309	0.664251	0.441229	1.91793	1.44824	0.469696	-	-	0.001	100	100000	99.999	-4.28488	7.65105
695406	sylvaticin	-	-	RE:CAKI-1	2	1.63305	0.213	2.0391	5.26017	3.22107	4.24062	4.24062	1.44186	2.07897	4.7504	3.73084	1.01955	-	-	0.001	100	100000	99.999	-8.71381	17.195
695406	sylvaticin	-	-	RE:RXF 393	2	2.02768	0.307	2.73438	5.39511	2.66073	4.02792	4.02792	1.9335	3.73842	4.71151	3.34432	1.36719	-	-	0.001	100	100000	99.999	-13.3436	21.3994
695406	sylvaticin	-	-	RE:SN12C	2	2.77971	0.444	5.24023	8.18465	2.94442	5.56453	5.56453	3.7054	13.73	6.87459	4.25448	2.62011	-	-	0.001	100	100000	99.999	-27.7266	38.8557
695406	sylvaticin	-	-	RE:TK-10	2	2.67917	0.428	2.66744	4.25598	1.58855	2.92227	2.92227	1.88616	3.55761	3.58912	2.25541	1.33372	-	-	0.001	100	100000	99.999	-14.024	19.8685
695406	sylvaticin	-	-	RE:UO-31	2	623.735	2.795	2.59002	2.59418	0.00415911	1.29917	1.29917	1.83142	3.3541	1.94667	0.651664	1.29501	-	-	0.001	100	100000	99.999	-15.1552	17.7536
695407	mucocin	-	-	BR:BT-549	3	7.67361	0.885	15.6445	17.9887	2.34423	9.64102	8.59014	7.87501	62.0157	13.2894	5.46718	7.82224	0.589814	-	0.001	25.1189	25118.9	25.1179	-9.92179	29.2038
695407	mucocin	-	-	BR:MCF7	3	5.59758	0.748	6.1877	7.53356	1.34586	5.00097	6.1235	3.24298	10.5169	6.82853	3.73468	3.09385	-1.37101	-	0.001	25.1189	25118.9	25.1179	-3.05514	13.0571
695407	mucocin	-	-	BR:MDA-MB-231	3	4.2462	0.628	19.115	25.0035	5.88844	13.82	10.5682	9.96378	99.2768	17.7858	8.22831	9.55751	1.31222	-	0.001	25.1189	25118.9	25.1179	-10.9316	38.5717
695407	mucocin	-	-	BR:T-47D	3	5.71479	0.757	15.2217	18.4502	3.22849	9.80182	7.72681	7.8201	61.154	13.0885	5.47765	7.61083	1.10998	-	0.001	25.1189	25118.9	25.1179	-9.6246	29.2282
695407	mucocin	-	-	CNS:SF-268	2	10.0462	1.002	21.2551	23.6048	2.34963	12.9772	12.9772	15.0297	225.891	18.291	7.66342	10.6276	-	-	0.001	25.1189	25118.9	25.1179	-122.057	148.011
695407	mucocin	-	-	CNS:SF-295	3	47.5335	1.677	4.77272	4.87528	0.102565	3.09437	4.30527	2.60661	6.79441	4.59028	2.20392	2.38636	-1.63933	-	0.001	25.1189	25118.9	25.1179	-3.38088	9.56962
695407	mucocin	-	-	CNS:SF-539	3	2.66686	0.426	14.7197	23.5505	8.8308	14.1271	10	8.18181	66.942	16.7752	9.4154	7.35985	1.69234	-	0.001	25.1189	25118.9	25.1179	-6.19787	34.4521
695407	mucocin	-	-	CNS:SNB-19	3	4.58142	0.661	10.3766	13.2739	2.89734	7.63368	6.72977	5.24702	27.5313	10.0019	4.81356	5.1883	0.75222	-	0.001	25.1189	25118.9	25.1179	-5.40079	20.6682
695407	mucocin	-	-	CNS:SNB-75	2	6.05341	0.782	17.2419	20.6538	3.41193	12.0329	12.0329	12.1918	148.641	16.3433	7.7224	8.62094	-	-	0.001	25.1189	25118.9	25.1179	-97.5048	121.57
695407	mucocin	-	-	CNS:U251	3	5.236	0.719	16.9417	20.9411	3.99945	11.6011	9.86279	8.60357	74.0214	15.402	6.93112	8.47084	0.872096	-	0.001	25.1189	25118.9	25.1179	-9.77157	32.9738
695407	mucocin	-	-	CO:COLO 205	3	1.62181	0.21	3.34702	8.72971	5.3827	6.52752	5.47016	1.90765	3.63914	7.09994	5.42643	1.67351	1.72796	-	0.001	25.1189	25118.9	25.1179	1.7886	11.2665
695407	mucocin	-	-	CO:HCT-116	3	67.6083	1.83	5.92282	6.01174	0.0889201	2.11594	0.247172	3.37478	11.3892	3.12945	0.168046	2.96141	1.72777	-	0.001	25.1189	25118.9	25.1179	-6.26758	10.4995
695407	mucocin	-	-	CO:HCT-15	3	1.7378	0.24	5.58392	13.1522	7.56833	9.49435	7.76247	3.16932	10.0446	10.4574	7.6654	2.79196	1.72474	-	0.001	25.1189	25118.9	25.1179	1.62124	17.3675
695407	mucocin	-	-	CO:KM12	2	3.98107	0.6	7.6802	10.2565	2.57632	6.41642	6.41642	5.43072	29.4927	8.33647	4.49637	3.8401	-	-	0.001	25.1189	25118.9	25.1179	-42.3759	55.2087
695407	mucocin	-	-	CO:SW-620	3	5.72796	0.758	20.6383	25.0035	4.36516	14.0443	12.7644	10.3785	107.714	18.8839	8.56477	10.3191	0.546528	-	0.001	25.1189	25118.9	25.1179	-11.7376	39.8263
695407	mucocin	-	-	LC:A549/ATCC	3	2.23872	0.35	3.09011	5.5847	2.49459	4.31819	4.87528	1.61863	2.61995	5.22999	3.68494	1.54505	-1.36532	-	0.001	25.1189	25118.9	25.1179	0.297257	8.33913
695407	mucocin	-	-	LC:EKVX	2	4.53942	0.657	7.41194	9.50605	2.09411	5.80008	5.80008	5.24103	27.4684	7.65306	3.9471	3.70597	-	-	0.001	25.1189	25118.9	25.1179	-41.2879	52.8881
695407	mucocin	-	-	LC:HOP-62	3	2.13796	0.33	3.52475	6.62217	3.09742	5.33822	6.29506	1.94747	3.79262	6.45861	4.69624	1.76237	-1.67724	-	0.001	25.1189	25118.9	25.1179	0.500388	10.176
695407	mucocin	-	-	LC:HOP-92	3	3.35738	0.526	7.15202	10.1859	3.03389	7.03009	7.87046	3.64932	13.3175	9.02819	5.45217	3.57601	-0.981314	-	0.001	25.1189	25118.9	25.1179	-2.03542	16.0956
695407	mucocin	-	-	LC:NCI-H23	3	337.287	2.528	6.6483	6.66807	0.0197697	2.6779	1.34586	3.51862	12.3807	4.00696	0.682815	3.32415	1.45941	-	0.001	25.1189	25118.9	25.1179	-6.06294	11.4187
695407	mucocin	-	-	LC:NCI-H322M	3	2.00909	0.303	7.22655	14.388	7.16143	10.5165	10	3.64085	13.2558	12.194	8.58072	3.61328	0.625502	-	0.001	25.1189	25118.9	25.1179	1.47199	19.561
695407	mucocin	-	-	LC:NCI-H460	2	3.3266	0.522	3.54585	5.06991	1.52405	3.29698	3.29698	2.5073	6.28654	4.18344	2.41052	1.77293	-	-	0.001	25.1189	25118.9	25.1179	-19.2298	25.8238
695407	mucocin	-	-	LE:CCRF-CEM	2	1.38995	0.143	1.97248	7.03072	5.05825	6.04448	6.04448	1.39475	1.94533	6.5376	5.55137	0.986238	-	-	0.001	25.1189	25118.9	25.1179	-6.48666	18.5756
695407	mucocin	-	-	LE:HL-60(TB)	2	1.63305	0.213	1.73556	4.47713	2.74157	3.60935	3.60935	1.22723	1.50608	4.04324	3.17546	0.867779	-	-	0.001	25.1189	25118.9	25.1179	-7.41665	14.6354
695407	mucocin	-	-	LE:K-562	3	606.736	2.783	5.01515	5.02343	0.00827942	2.50495	2.48313	2.50764	6.28828	3.75328	1.24571	2.50757	0.0391408	-	0.001	25.1189	25118.9	25.1179	-3.72446	8.73435
695407	mucocin	-	-	LE:MOLT-4	3	706.318	2.849	24.9681	25.0035	0.0353997	9.26436	2.75423	13.6981	187.637	13.8788	1.39481	12.484	1.6556	-	0.001	25.1189	25118.9	25.1179	-24.7639	43.2926
695407	mucocin	-	-	LE:RPMI-8226	3	2.93765	0.468	6.59592	10	3.40408	5.7295	3.78443	3.70325	13.714	6.89221	3.59425	3.29796	1.71152	-	0.001	25.1189	25118.9	25.1179	-3.46997	14.929
695407	mucocin	-	-	ME:LOX IMVI	3	5.06991	0.705	2.29924	2.86418	0.564937	1.71436	1.71396	1.14962	1.32163	2.28907	1.13945	1.14962	0.00156616	-	0.001	25.1189	25118.9	25.1179	-1.14149	4.5702
695407	mucocin	-	-	ME:M14	3	3.50752	0.545	10.7459	15.0314	4.28549	8.04177	4.80839	6.05886	36.7098	9.91991	4.54694	5.37297	1.71755	-	0.001	25.1189	25118.9	25.1179	-7.00945	23.093
695407	mucocin	-	-	ME:MDA-MB-435	3	6.19441	0.792	8.23259	9.81748	1.58489	5.57857	5.33335	4.12177	16.989	7.57541	3.45912	4.11629	0.26678	-	0.001	25.1189	25118.9	25.1179	-4.66058	15.8177
695407	mucocin	-	-	ME:MDA-N	2	1.05682	0.024	0.202994	3.77572	3.57273	3.67423	3.67423	0.143538	0.0206032	3.72497	3.62348	0.101497	-	-	0.001	25.1189	25118.9	25.1179	2.38461	4.96384
695407	mucocin	-	-	ME:SK-MEL-2	3	3.39625	0.531	11.8177	16.7494	4.93174	9.40918	6.54636	6.4079	41.0612	11.6479	5.73905	5.90885	1.60916	-	0.001	25.1189	25118.9	25.1179	-6.50911	25.3275
695407	mucocin	-	-	ME:SK-MEL-28	3	4.68813	0.671	19.6701	25.0035	5.33335	14.3867	12.8233	9.92781	98.5614	18.9134	9.07833	9.83505	0.691071	-	0.001	25.1189	25118.9	25.1179	-10.2756	39.049
695407	mucocin	-	-	ME:SK-MEL-5	3	605.341	2.782	2.82671	2.83139	0.00467735	1.54775	1.80717	1.4311	2.04806	2.31928	0.905926	1.41336	-0.788941	-	0.001	25.1189	25118.9	25.1179	-2.00735	5.10284
695407	mucocin	-	-	ME:UACC-257	3	29.1072	1.464	3.24203	3.35738	0.115345	1.99294	2.50611	1.68083	2.8252	2.93174	1.31073	1.62102	-1.24581	-	0.001	25.1189	25118.9	25.1179	-2.18252	6.16841
695407	mucocin	-	-	ME:UACC-62	2	1.04232	0.018	0.191655	4.72063	4.52898	4.6248	4.6248	0.13552	0.0183657	4.67272	4.57689	0.0958273	-	-	0.001	25.1189	25118.9	25.1179	3.40722	5.84238
695407	mucocin	-	-	OV:IGROV1	2	4.08319	0.611	8.03528	10.6414	2.60615	6.62379	6.62379	5.6818	32.2828	8.63261	4.61497	4.01764	-	-	0.001	25.1189	25118.9	25.1179	-44.4243	57.6719
695407	mucocin	-	-	OV:NCI/ADR-RES	2	4.25598	0.629	4.89421	6.39735	1.50314	3.95025	3.95025	3.46073	11.9766	5.1738	2.72669	2.4471	-	-	0.001	25.1189	25118.9	25.1179	-27.1426	35.0431
695407	mucocin	-	-	OV:OVCAR-3	3	3.48337	0.542	4.18834	5.87489	1.68655	4.323	5.40754	2.29515	5.26773	5.64122	3.54705	2.09417	-1.65161	-	0.001	25.1189	25118.9	25.1179	-1.37854	10.0245
695407	mucocin	-	-	OV:OVCAR-4	2	1.1298	0.053	1.05259	9.1622	8.10961	8.63591	8.63591	0.744297	0.553977	8.89906	8.37276	0.526297	-	-	0.00251189	25.1189	10000	25.1164	1.94878	15.323
695407	mucocin	-	-	OV:OVCAR-5	3	2.77971	0.444	16.0085	25.0035	8.99498	14.6661	10	8.96647	80.3975	17.5017	9.49749	8.00424	1.7076	-	0.001	25.1189	25118.9	25.1179	-7.60804	36.9403
695407	mucocin	-	-	OV:OVCAR-8	2	2.62422	0.419	6.1609	9.95405	3.79315	6.8736	6.8736	4.35642	18.9784	8.41383	5.33338	3.08045	-	-	0.001	25.1189	25118.9	25.1179	-32.2666	46.0138
695407	mucocin	-	-	PR:DU-145	2	1.45881	0.164	4.58814	14.5881	10	12.2941	12.2941	3.24431	10.5255	13.4411	11.147	2.29407	-	-	0.001	25.1189	25118.9	25.1179	-16.8544	41.4425
695407	mucocin	-	-	PR:PC-3	3	2.07491	0.317	3.13598	6.05341	2.91743	4.9351	5.83445	1.75078	3.06523	5.94393	4.37594	1.56799	-1.70162	-	0.001	25.1189	25118.9	25.1179	0.585873	9.28432
695407	mucocin	-	-	RE:786-0	3	2.06538	0.315	8.54092	16.5577	8.01678	11.5248	10	4.46997	19.9806	13.2788	9.00839	4.27046	1.35644	-	0.001	25.1189	25118.9	25.1179	0.42068	22.629
695407	mucocin	-	-	RE:A498	2	2.83792	0.453	16.193	25.0035	8.81049	16.907	16.907	11.4502	131.106	20.9552	12.8587	8.09648	-	-	0.001	25.1189	25118.9	25.1179	-85.9669	119.781
695407	mucocin	-	-	RE:ACHN	3	3.99025	0.601	4.83846	6.45654	1.61808	4.78989	6.29506	2.74806	7.55183	6.3758	3.95657	2.41923	-1.72532	-	0.001	25.1189	25118.9	25.1179	-2.03674	11.6165
695407	mucocin	-	-	RE:CAKI-1	3	1.49279	0.174	4.70615	14.2561	9.54993	11.2687	10	2.59694	6.7441	12.128	9.77496	2.35308	1.67371	-	0.001	25.1189	25118.9	25.1179	4.81744	17.7199
695407	mucocin	-	-	RE:RXF 393	3	6.54636	0.816	21.184	25.0035	3.81944	12.941	10	10.8939	118.678	17.5017	6.90972	10.592	1.1263	-	0.001	25.1189	25118.9	25.1179	-14.1213	40.0033
695407	mucocin	-	-	RE:SN12C	2	1.09648	0.04	0.879892	10	9.12011	9.56005	9.56005	0.622177	0.387105	9.78003	9.34008	0.439946	-	-	0.001	25.1189	25118.9	25.1179	3.9701	15.15
695407	mucocin	-	-	RE:TK-10	3	1.70608	0.232	6.35119	15.3462	8.99498	11.447	10	3.41392	11.6549	12.6731	9.49749	3.1756	1.56471	-	0.001	25.1189	25118.9	25.1179	2.9663	19.9278
695407	mucocin	-	-	RE:UO-31	3	1.94536	0.289	2.51534	5.17607	2.66073	3.86506	3.75837	1.26106	1.59027	4.46722	3.20955	1.25767	0.377961	-	0.001	25.1189	25118.9	25.1179	0.732373	6.99774
695408	-	-	-	BR:BT-549	2	1	0	0	25.0035	25.0035	25.0035	25.0035	0	0	25.0035	25.0035	0	-	-	0.00251189	25.1189	10000	25.1164	25.0035	25.0035
695408	-	-	-	BR:MCF7	2	19.8609	1.298	22.262	23.4423	1.18032	12.3113	12.3113	15.7416	247.798	17.8768	6.74581	11.131	-	-	0.001	25.1189	25118.9	25.1179	-129.119	153.742
695408	-	-	-	BR:MDA-MB-231	3	5.188	0.715	20.184	25.0035	4.81948	18.2755	25.0035	11.6532	135.798	25.0035	14.9115	10.092	-1.73205	-	0.001	25.1189	25118.9	25.1179	-10.6731	47.224
695408	-	-	-	BR:T-47D	3	4.51856	0.655	19.47	25.0035	5.5335	12.5716	7.17794	10.7976	116.589	16.0907	6.35572	9.73498	1.68696	-	0.001	25.1189	25118.9	25.1179	-14.2514	39.3947
695408	-	-	-	CNS:SF-268	2	6.25173	0.796	21.004	25.0035	3.99945	14.5015	14.5015	14.8521	220.584	19.7525	9.25045	10.502	-	-	0.001	25.1189	25118.9	25.1179	-118.937	147.94
695408	-	-	-	CNS:SF-295	3	10.0231	1.001	18.0865	20.0909	2.00447	13.9097	19.6336	10.3127	106.353	19.8623	10.819	9.04323	-1.72822	-	0.001	25.1189	25118.9	25.1179	-11.7089	39.5282
695408	-	-	-	CNS:SF-539	2	2.50035	0.398	15.0035	25.0035	10	17.5017	17.5017	10.609	112.552	21.2526	13.7509	7.50173	-	-	0.001	25.1189	25118.9	25.1179	-77.8152	112.819
695408	-	-	-	CNS:SNB-19	3	17.7419	1.249	23.5942	25.0035	1.40929	17.1387	25.0035	13.6221	185.562	25.0035	13.2064	11.7971	-1.73205	-	0.001	25.1189	25118.9	25.1179	-16.7008	50.9783
695408	-	-	-	CNS:SNB-75	2	4.84172	0.685	19.8393	25.0035	5.16416	15.0838	15.0838	14.0285	196.799	20.0436	10.124	9.91964	-	-	0.001	25.1189	25118.9	25.1179	-110.955	141.123
695408	-	-	-	CNS:U251	3	4.42588	0.646	19.3541	25.0035	5.64937	18.5521	25.0035	11.1741	124.86	25.0035	15.3264	9.67704	-1.73205	-	0.001	25.1189	25118.9	25.1179	-9.20618	46.3104
695408	-	-	-	CO:COLO 205	3	8.09096	0.908	21.9132	25.0035	3.0903	17.6991	25.0035	12.6516	160.062	25.0035	14.0469	10.9566	-1.73205	-	0.001	25.1189	25118.9	25.1179	-13.7295	49.1276
695408	-	-	-	CO:HCT-116	3	1.70608	0.232	0.430383	1.03992	0.609537	0.856636	0.92045	0.222175	0.0493616	0.980185	0.764993	0.215192	-1.18588	-	0.001	25.1189	25118.9	25.1179	0.304717	1.40855
695408	-	-	-	CO:HCT-15	3	5.3827	0.731	20.3583	25.0035	4.64515	18.2174	25.0035	11.7539	138.153	25.0035	14.8243	10.1792	-1.73205	-	0.001	25.1189	25118.9	25.1179	-10.9812	47.4159
695408	-	-	-	CO:KM12	2	6.62217	0.821	21.2277	25.0035	3.77572	14.3896	14.3896	15.0103	225.308	19.6965	9.08265	10.6139	-	-	0.001	25.1189	25118.9	25.1179	-120.47	149.249
695408	-	-	-	CO:SW-620	3	6.36796	0.804	21.077	25.0035	3.92645	17.9778	25.0035	12.1688	148.08	25.0035	14.465	10.5385	-1.73205	-	0.001	25.1189	25118.9	25.1179	-12.2516	48.2071
695408	-	-	-	LC:A549/ATCC	3	12.9718	1.113	23.0759	25.0035	1.92752	14.8098	17.4985	11.7706	138.546	21.251	9.713	11.538	-0.974265	-	0.001	25.1189	25118.9	25.1179	-14.4302	44.0498
695408	-	-	-	LC:EKVX	2	6.10942	0.786	20.9108	25.0035	4.09261	14.548	14.548	14.7862	218.632	19.7757	9.32032	10.4554	-	-	0.001	25.1189	25118.9	25.1179	-118.299	147.395
695408	-	-	-	LC:HOP-62	3	3.42768	0.535	17.7089	25.0035	7.29458	19.1005	25.0035	10.2242	104.535	25.0035	16.149	8.85444	-1.73205	-	0.001	25.1189	25118.9	25.1179	-6.29817	44.4992
695408	-	-	-	LC:HOP-92	3	6.47143	0.811	21.1398	25.0035	3.86367	17.9569	25.0035	12.2051	148.963	25.0035	14.4336	10.5699	-1.73205	-	0.001	25.1189	25118.9	25.1179	-12.3625	48.2762
695408	-	-	-	LC:NCI-H226	2	6.54636	0.816	21.184	25.0035	3.81944	14.4114	14.4114	14.9794	224.381	19.7075	9.11545	10.592	-	-	0.001	25.1189	25118.9	25.1179	-120.171	148.993
695408	-	-	-	LC:NCI-H23	3	1729.82	3.238	24.989	25.0035	0.0144544	8.41871	0.238232	14.3632	206.303	12.6208	0.126343	12.4945	1.73158	-	0.001	25.1189	25118.9	25.1179	-27.262	44.0994
695408	-	-	-	LC:NCI-H322M	3	3.3037	0.519	17.4351	25.0035	7.56833	19.1917	25.0035	10.0662	101.328	25.0035	16.2859	8.71756	-1.73205	-	0.001	25.1189	25118.9	25.1179	-5.81429	44.1978
695408	-	-	-	LC:NCI-H460	2	1.53815	0.187	3.7317	10.666	6.93426	8.80011	8.80011	2.63871	6.9628	9.73304	7.86718	1.86585	-	-	0.001	25.1189	25118.9	25.1179	-14.9074	32.5076
695408	-	-	-	LE:CCRF-CEM	3	30.903	1.49	24.1944	25.0035	0.809096	9.13127	1.58125	13.7511	189.094	13.2924	1.19517	12.0972	1.72591	-	0.001	25.1189	25118.9	25.1179	-25.0288	43.2914
695408	-	-	-	LE:HL-60(TB)	2	10.5925	1.025	22.643	25.0035	2.36048	13.682	13.682	16.011	256.352	19.3427	8.02122	11.3215	-	-	0.001	25.1189	25118.9	25.1179	-130.169	157.533
695408	-	-	-	LE:K-562	3	13.8038	1.14	23.1921	25.0035	1.81134	9.57342	1.90546	13.3629	178.567	13.4545	1.8584	11.5961	1.73195	-	0.001	25.1189	25118.9	25.1179	-23.6222	42.769
695408	-	-	-	LE:MOLT-4	3	7.7983	0.892	7.23436	8.29851	1.06414	3.97768	2.5704	3.81698	14.5693	5.43445	1.81727	3.61718	1.43358	-	0.001	25.1189	25118.9	25.1179	-5.50433	13.4597
695408	-	-	-	LE:RPMI-8226	3	12.5314	1.098	23.0082	25.0035	1.99526	12.5795	10.7399	11.6139	134.882	17.8717	6.36758	11.5041	0.694916	-	0.001	25.1189	25118.9	25.1179	-16.2713	41.4304
695408	-	-	-	ME:LOX IMVI	3	24.2661	1.385	5.07836	5.29663	0.218273	2.29212	1.36144	2.66403	7.09705	3.32904	0.789859	2.53918	1.3802	-	0.001	25.1189	25118.9	25.1179	-4.32577	8.91001
695408	-	-	-	ME:M14	3	6.63743	0.822	21.2364	25.0035	3.76704	17.9246	25.0035	12.2609	150.328	25.0035	14.3852	10.6182	-1.73205	-	0.001	25.1189	25118.9	25.1179	-12.5333	48.3826
695408	-	-	-	ME:MDA-MB-435	3	16.5577	1.219	23.4934	25.0035	1.51008	17.1723	25.0035	13.5639	183.98	25.0035	13.2568	11.7467	-1.73205	-	0.001	25.1189	25118.9	25.1179	-16.5227	50.8673
695408	-	-	-	ME:MDA-N	2	6.47143	0.811	21.1398	25.0035	3.86367	14.4336	14.4336	14.9481	223.445	19.7185	9.14862	10.5699	-	-	0.001	25.1189	25118.9	25.1179	-119.867	148.735
695408	-	-	-	ME:SK-MEL-2	3	6.9024	0.839	21.381	25.0035	3.62243	17.8764	25.0035	12.3443	152.383	25.0035	14.3129	10.6905	-1.73205	-	0.001	25.1189	25118.9	25.1179	-12.7889	48.5418
695408	-	-	-	ME:SK-MEL-28	3	5.8479	0.767	20.7278	25.0035	4.27563	18.0942	25.0035	11.9672	143.214	25.0035	14.6395	10.3639	-1.73205	-	0.001	25.1189	25118.9	25.1179	-11.6344	47.8227
695408	-	-	-	ME:SK-MEL-5	3	8.27942	0.918	1.611	1.83231	0.221309	0.784513	0.299916	0.908273	0.82496	1.06612	0.260613	0.805502	1.71747	-	0.001	25.1189	25118.9	25.1179	-1.47179	3.04081
695408	-	-	-	ME:UACC-257	3	11.5345	1.062	4.77106	5.22396	0.452898	2.17928	0.860994	2.64465	6.99418	3.04248	0.656946	2.38553	1.68577	-	0.001	25.1189	25118.9	25.1179	-4.39047	8.74904
695408	-	-	-	ME:UACC-62	2	20.797	1.318	23.8012	25.0035	1.20226	13.1029	13.1029	16.83	283.248	19.0532	7.15256	11.9006	-	-	0.001	25.1189	25118.9	25.1179	-138.106	164.312
695408	-	-	-	OV:NCI/ADR-RES	2	10.1625	1.007	22.5431	25.0035	2.46037	13.7319	13.7319	15.9404	254.095	19.3677	8.09614	11.2715	-	-	0.001	25.1189	25118.9	25.1179	-129.484	156.948
695408	-	-	-	OV:OVCAR-3	3	11.5878	1.064	22.8457	25.0035	2.15774	17.3882	25.0035	13.19	173.975	25.0035	13.5806	11.4229	-1.73205	-	0.001	25.1189	25118.9	25.1179	-15.3779	50.1543
695408	-	-	-	OV:OVCAR-4	2	1	0	0	25.0035	25.0035	25.0035	25.0035	0	0	25.0035	25.0035	0	-	-	0.00251189	25.1189	10000	25.1164	25.0035	25.0035
695408	-	-	-	OV:OVCAR-5	3	2.50035	0.398	15.0035	25.0035	10	20.0023	25.0035	8.66225	75.0345	25.0035	17.5017	7.50173	-1.73205	-	0.001	25.1189	25118.9	25.1179	-1.51615	41.5208
695408	-	-	-	PR:DU-145	2	2.51768	0.401	15.0723	25.0035	9.93116	17.4673	17.4673	10.6577	113.587	21.2354	13.6992	7.53615	-	-	0.001	25.1189	25118.9	25.1179	-78.287	113.222
695408	-	-	-	PR:PC-3	3	8.95365	0.952	22.2109	25.0035	2.79254	17.5998	25.0035	12.8235	164.442	25.0035	13.898	11.1055	-1.73205	-	0.001	25.1189	25118.9	25.1179	-14.2558	49.4554
695408	-	-	-	RE:786-0	3	7.09578	0.851	21.4797	25.0035	3.52371	17.8435	25.0035	12.4013	153.793	25.0035	14.2636	10.7399	-1.73205	-	0.001	25.1189	25118.9	25.1179	-12.9634	48.6505
695408	-	-	-	RE:A498	3	4.74242	0.676	19.7312	25.0035	5.2723	18.4264	25.0035	11.3918	129.773	25.0035	15.1379	9.86558	-1.73205	-	0.001	25.1189	25118.9	25.1179	-9.87268	46.7255
695408	-	-	-	RE:ACHN	3	15.7761	1.198	23.4186	25.0035	1.58489	17.1973	25.0035	13.5207	182.81	25.0035	13.2942	11.7093	-1.73205	-	0.001	25.1189	25118.9	25.1179	-16.3904	50.7849
695408	-	-	-	RE:CAKI-1	3	2.50035	0.398	15.0035	25.0035	10	20.0023	25.0035	8.66225	75.0345	25.0035	17.5017	7.50173	-1.73205	-	0.001	25.1189	25118.9	25.1179	-1.51615	41.5208
695408	-	-	-	RE:RXF 393	3	2.50035	0.398	15.0035	25.0035	10	15.6204	11.8577	8.17889	66.8943	18.4306	10.9288	7.50173	1.63207	-	0.001	25.1189	25118.9	25.1179	-4.69734	35.9381
695408	-	-	-	RE:SN12C	2	2.63633	0.421	15.5193	25.0035	9.48418	17.2438	17.2438	10.9738	120.424	21.1236	13.364	7.75963	-	-	0.001	25.1189	25118.9	25.1179	-81.3501	115.838
695408	-	-	-	RE:TK-10	3	12.6474	1.102	23.0265	25.0035	1.97697	17.328	25.0035	13.2943	176.74	25.0035	13.4902	11.5132	-1.73205	-	0.001	25.1189	25118.9	25.1179	-15.6974	50.3533
695408	-	-	-	RE:UO-31	3	14.3549	1.157	23.2616	25.0035	1.74181	17.2496	25.0035	13.4301	180.368	25.0035	13.3726	11.6308	-1.73205	-	0.001	25.1189	25118.9	25.1179	-16.1131	50.6122
695409	squamone	-	-	BR:BT-549	3	1.57036	0.196	6.74763	18.578	11.8304	15.2515	15.3462	3.37481	11.3893	16.9621	13.5883	3.37381	-0.126077	-	0.01	100	10000	99.99	6.86796	23.6351
695409	squamone	-	-	BR:HS 578T	3	4.90908	0.691	17.2613	21.677	4.4157	12.3441	10.9396	8.71596	75.968	16.3083	7.67763	8.63067	0.706325	-	0.001	100	100000	99.999	-9.30778	33.996
695409	squamone	-	-	BR:MCF7	3	3.2434	0.511	3.08252	4.45656	1.37404	2.84485	2.70396	1.54608	2.39037	3.58026	2.039	1.54126	0.406683	-	0.001	100	100000	99.999	-0.99587	6.68558
695409	squamone	-	-	BR:MDA-MB-231	4	5.11682	0.709	11.5495	14.3549	2.80543	9.13398	9.6878	4.82478	23.2785	11.5882	7.23359	4.35461	-0.638873	0.971491	0.001	100	100000	99.999	1.45679	16.8112
695409	squamone	-	-	BR:T-47D	3	66.9885	1.826	98.5072	100	1.49279	35.11	3.83707	56.2086	3159.41	51.9185	2.66493	49.2536	1.72866	-	0.001	100	100000	99.999	-104.522	174.742
695409	squamone	-	-	CNS:SF-268	4	4.16869	0.62	10.8863	14.3219	3.43558	10.3022	11.7256	5.18015	26.834	14.2972	7.73055	6.56663	-0.944428	-0.822802	0.001	100	100000	99.999	2.05949	18.5448
695409	squamone	-	-	CNS:SF-295	4	2.57632	0.411	4.26231	6.96627	2.70396	4.57232	4.30953	1.95848	3.83565	5.7508	3.13104	2.61975	0.485321	-2.57171	0.001	100	100000	99.999	1.45598	7.68865
695409	squamone	-	-	CNS:SF-539	3	1.8197	0.26	8.19701	18.197	10	13.0455	10.9396	4.48598	20.124	14.5683	10.4698	4.0985	1.64697	-	0.001	100	100000	99.999	1.9016	24.1894
695409	squamone	-	-	CNS:SNB-19	4	2.95121	0.47	8.89823	13.4586	4.56037	8.87492	8.74035	4.79047	22.9486	12.7849	4.83039	7.95449	0.0254738	-5.79715	0.001	100	100000	99.999	1.25232	16.4975
695409	squamone	-	-	CNS:SNB-75	4	3.40408	0.532	12.4151	17.5792	5.16416	10.6845	9.99732	5.64519	31.8682	14.0567	6.62514	7.43154	0.461575	-2.42365	0.001	100	100000	99.999	1.70188	19.6671
695409	squamone	-	-	CNS:U251	4	2.83139	0.452	7.30771	11.298	3.99025	7.79353	7.94295	3.1288	9.78941	9.63314	6.10333	3.52981	-0.235372	-0.848547	0.001	100	100000	99.999	2.81497	12.7721
695409	squamone	-	-	CO:COLO 205	4	4.47713	0.651	7.52006	9.68278	2.16272	5.54619	5.16964	3.20859	10.2951	7.05582	3.66001	3.39581	0.598095	-0.0483163	0.001	100	100000	99.999	0.440682	10.6517
695409	squamone	-	-	CO:HCC-2998	2	1.09144	0.038	1.41624	16.9044	15.4882	16.1963	16.1963	1.00144	1.00287	16.5503	15.8422	0.708122	-	-	0.01	100	10000	99.99	7.1989	25.1937
695409	squamone	-	-	CO:HCT-116	4	16.9044	1.228	6.80014	7.2277	0.427563	2.74508	1.66253	3.07581	9.46058	3.45532	0.952289	2.50303	1.67766	2.87014	0.001	100	100000	99.999	-2.14914	7.6393
695409	squamone	-	-	CO:HCT-15	4	2.5293	0.403	7.80714	12.9122	5.10505	8.20426	7.3999	3.39994	11.5596	9.45193	6.15224	3.29969	1.18134	1.26633	0.001	100	100000	99.999	2.79428	13.6142
695409	squamone	-	-	CO:HT29	3	3.63915	0.561	7.80664	10.7647	2.95801	5.97342	4.19759	4.19536	17.6011	7.48112	3.5778	3.90332	1.5635	-	0.001	100	100000	99.999	-4.44856	16.3954
695409	squamone	-	-	CO:KM12	4	2.95801	0.471	8.21893	12.4165	4.19759	8.14172	7.97638	4.20235	17.6597	11.4038	4.71429	6.68952	0.0654156	-5.36229	0.001	100	100000	99.999	1.45494	14.8285
695409	squamone	-	-	CO:SW-620	4	4.15911	0.619	12.8992	16.9824	4.08319	10.3042	10.0756	6.12777	37.5496	14.6703	5.70959	8.96066	0.107198	-4.22413	0.001	100	100000	99.999	0.553714	20.0547
695409	squamone	-	-	LC:A549/ATCC	4	6.23735	0.795	8.30064	9.88553	1.58489	4.25809	2.78098	3.81131	14.5261	4.89275	2.14632	2.74644	1.81692	3.38365	0.001	100	100000	99.999	-1.80647	10.3227
695409	squamone	-	-	LC:EKVX	4	7.51623	0.876	10.6169	12.2462	1.6293	6.57897	6.22022	4.98951	24.8952	9.96491	2.83428	7.13064	0.222663	-3.79674	0.001	100	100000	99.999	-1.36033	14.5183
695409	squamone	-	-	LC:HOP-62	4	16.3682	1.214	12.9605	13.8038	0.843335	8.80993	10.2963	5.56776	30.9999	11.3954	7.71083	3.68453	-1.44349	2.67101	0.001	100	100000	99.999	-0.0494865	17.6693
695409	squamone	-	-	LC:HOP-92	4	4.31519	0.635	10.7031	13.9316	3.22849	8.8743	9.16858	4.5343	20.5599	11.4273	6.61559	4.81171	-0.336005	-0.248155	0.001	100	100000	99.999	1.65933	16.0893
695409	squamone	-	-	LC:NCI-H226	4	7.8343	0.894	23.7517	27.227	3.47536	14.7997	14.2481	9.80497	96.1374	18.6935	10.3544	8.33909	0.324076	1.04151	0.01	100	10000	99.99	-0.801998	30.4013
695409	squamone	-	-	LC:NCI-H23	4	5.86138	0.768	4.89508	5.90201	1.00693	2.61911	1.78374	2.21976	4.92732	2.86565	1.5372	1.32845	1.82863	3.51417	0.001	100	100000	99.999	-0.91297	6.15119
695409	squamone	-	-	LC:NCI-H322M	4	2.13796	0.33	9.66335	18.1552	8.4918	13.4887	13.654	4.55941	20.7882	16.8716	10.2711	6.60043	-0.108533	-4.07943	0.001	100	100000	99.999	6.2338	20.7437
695409	squamone	-	-	LC:NCI-H460	3	6.82339	0.834	8.24472	9.66051	1.41579	5.85422	6.48634	4.15855	17.2935	8.07343	3.95107	4.12236	-0.668226	-	0.001	100	100000	99.999	-4.4763	16.1847
695409	squamone	-	-	LC:NCI-H522	2	9.1622	0.962	10.6367	11.9399	1.30317	6.62152	6.62152	7.52129	56.5698	9.2807	3.96235	5.31836	-	-	0.01	100	10000	99.99	-60.9535	74.1966
695409	squamone	-	-	LE:CCRF-CEM	3	2.06538	0.315	2.29353	4.44631	2.15278	2.95284	2.25944	1.29448	1.67568	3.35287	2.20611	1.14677	1.71883	-	0.001	100	100000	99.999	-0.262862	6.16855
695409	squamone	-	-	LE:HL-60(TB)	3	1.3366	0.126	0.676252	2.68534	2.00909	2.31277	2.24388	0.343349	0.117889	2.46461	2.12649	0.338126	0.866552	-	0.001	100	100000	99.999	1.45984	3.16571
695409	squamone	-	-	LE:K-562	4	2.79898	0.447	1.46902	2.2856	0.816582	1.56629	1.5815	0.657157	0.431855	2.00379	1.144	0.859788	-0.0925035	-2.6479	0.001	100	100000	99.999	0.520626	2.61196
695409	squamone	-	-	LE:MOLT-4	3	12.5603	1.099	2.58208	2.80543	0.223357	1.72389	2.14289	1.34106	1.79845	2.47416	1.18312	1.29104	-1.26872	-	0.001	100	100000	99.999	-1.60753	5.05531
695409	squamone	-	-	LE:RPMI-8226	3	1.30617	0.116	0.496551	2.11836	1.62181	1.80633	1.6788	0.27173	0.0738369	1.89858	1.65031	0.248276	1.64672	-	0.001	100	100000	99.999	1.1313	2.48135
695409	squamone	-	-	LE:SR	3	89.7429	1.953	1.73834	1.75792	0.0195884	0.604358	0.0355631	0.999049	0.998098	0.896743	0.0275758	0.869168	1.73155	-	0.001	100	100000	99.999	-1.87744	3.08616
695409	squamone	-	-	ME:LOX IMVI	4	2.73527	0.437	2.46245	3.8815	1.41906	2.2039	1.75753	1.1335	1.28481	2.37339	1.58804	0.785344	1.84286	3.48285	0.001	100	100000	99.999	0.400285	4.00752
695409	squamone	-	-	ME:M14	4	2.42103	0.384	7.63138	13.0017	5.37032	8.51106	7.83612	3.54015	12.5326	10.4958	5.85138	4.64442	0.683416	-1.93958	0.001	100	100000	99.999	2.87798	14.1441
695409	squamone	-	-	ME:MDA-MB-435	4	8.72971	0.941	14.8649	16.788	1.92309	7.62003	5.8845	6.39267	40.8662	8.74753	4.757	3.99053	1.46707	2.74207	0.001	100	100000	99.999	-2.55197	17.792
695409	squamone	-	-	ME:MDA-N	2	2.08449	0.319	3.99233	7.67361	3.68129	5.67745	5.67745	2.823	7.96933	6.67553	4.67937	1.99616	-	-	0.001	100	100000	99.999	-19.6858	31.0407
695409	squamone	-	-	ME:SK-MEL-2	4	1.58855	0.201	5.88547	15.8855	10	12.7419	12.541	2.44692	5.98741	13.7451	11.5378	2.20735	0.461692	0.85757	0.001	100	100000	99.999	8.84834	16.6354
695409	squamone	-	-	ME:SK-MEL-28	4	5.47016	0.738	18.1687	22.2331	4.06443	14.2609	15.373	8.38862	70.369	20.4883	9.14556	11.3428	-0.467007	-2.72829	0.001	100	100000	99.999	0.91291	27.6089
695409	squamone	-	-	ME:SK-MEL-5	4	34.8337	1.542	3.40683	3.50752	0.100693	1.54553	1.28695	1.42969	2.04403	1.97351	0.858972	1.11454	1.0161	1.82711	0.001	100	100000	99.999	-0.7294	3.82046
695409	squamone	-	-	ME:UACC-257	4	6.91831	0.84	2.01464	2.35505	0.340408	1.48338	1.61903	0.87753	0.770058	2.04443	1.05799	0.98644	-0.731592	-0.40835	0.001	100	100000	99.999	0.0870557	2.87971
695409	squamone	-	-	ME:UACC-62	3	1.77419	0.249	2.70924	6.20869	3.49945	4.51507	3.83707	1.4764	2.17976	5.02288	3.66826	1.35462	1.63071	-	0.001	100	100000	99.999	0.847451	8.18269
695409	squamone	-	-	OV:IGROV1	3	3.22849	0.509	9.57219	13.8676	4.29536	8.97764	8.77001	4.78947	22.9391	11.3188	6.53269	4.7861	0.194719	-	0.001	100	100000	99.999	-2.9202	20.8755
695409	squamone	-	-	OV:NCI/ADR-RES	4	2.54683	0.406	2.89363	4.76431	1.87068	3.20182	3.08615	1.44522	2.08865	4.26053	2.02744	2.23309	0.165593	-4.85418	0.001	100	100000	99.999	0.902193	5.50145
695409	squamone	-	-	OV:OVCAR-3	4	3.68129	0.566	6.03037	8.27942	2.24905	4.17441	3.08459	2.79442	7.80877	4.75558	2.50342	2.25216	1.767	3.12682	0.001	100	100000	99.999	-0.272064	8.62089
695409	squamone	-	-	OV:OVCAR-4	3	6.29506	0.799	10.9112	12.9718	2.06063	5.86761	2.5704	6.15768	37.9171	7.77109	2.31551	5.45558	1.71871	-	0.01	100	10000	99.99	-9.4291	21.1643
695409	squamone	-	-	OV:OVCAR-5	4	2.2751	0.357	12.751	22.751	10	16.6644	16.9533	6.10783	37.3056	21.3214	12.2963	9.02514	-0.129343	-4.35305	0.001	100	100000	99.999	6.94562	26.3832
695409	squamone	-	-	OV:OVCAR-8	3	2.34963	0.371	5.85081	10.1859	4.33511	7.48201	7.92501	2.95045	8.70517	9.05546	6.13006	2.9254	-0.660429	-	0.001	100	100000	99.999	0.152602	14.8114
695409	squamone	-	-	OV:SK-OV-3	2	1.23595	0.092	2.05502	10.7647	8.70964	9.73714	9.73714	1.45312	2.11155	10.2509	9.22339	1.02751	-	-	0.01	100	10000	99.99	-3.31837	22.7927
695409	squamone	-	-	PR:DU-145	3	10	1	90	100	10	42.989	18.9671	49.5761	2457.79	59.4835	14.4835	45	1.66852	-	0.001	100	100000	99.999	-80.1662	166.144
695409	squamone	-	-	PR:PC-3	4	2.12324	0.327	3.98542	7.53356	3.54813	4.79477	4.04869	1.87888	3.53018	5.26451	3.57895	1.68557	1.69165	2.76214	0.001	100	100000	99.999	1.8051	7.78444
695409	squamone	-	-	RE:786-0	4	2.04644	0.311	8.44727	16.5196	8.07235	12.6194	12.9427	4.21963	17.8053	16.044	9.51809	6.52592	-0.158037	-4.88097	0.001	100	100000	99.999	5.90508	19.3336
695409	squamone	-	-	RE:A498	4	6.91831	0.84	15.5309	18.1552	2.62422	10.8983	11.4069	6.37281	40.6127	13.3303	8.97487	4.35539	-0.473202	1.57735	0.001	100	100000	99.999	0.75785	21.0387
695409	squamone	-	-	RE:ACHN	4	6.26614	0.797	8.84081	10.5196	1.6788	6.23181	6.36442	3.92413	15.3988	8.81094	3.78529	5.02565	-0.140594	-2.34803	0.001	100	100000	99.999	-0.0122567	12.4759
695409	squamone	-	-	RE:CAKI-1	4	2.40991	0.382	14.0991	24.0991	10	15.7517	14.4539	5.9738	35.6863	17.3765	12.8291	4.5474	1.19886	2.11305	0.001	100	100000	99.999	6.24618	25.2572
695409	squamone	-	-	RE:RXF 393	4	4.1115	0.614	13.365	17.6604	4.29536	9.43751	7.89714	5.99018	35.8822	11.9151	5.41956	6.49554	1.15334	0.602675	0.001	100	100000	99.999	-0.0940637	18.9691
695409	squamone	-	-	RE:SN12C	2	1.77419	0.249	5.60851	12.8529	7.24436	10.0486	10.0486	3.96581	15.7277	11.4507	8.64649	2.80425	-	-	0.001	100	100000	99.999	-25.5822	45.6795
695409	squamone	-	-	RE:TK-10	4	2.12814	0.328	11.2814	21.2814	10	13.5965	11.5522	5.29821	28.0711	15.0268	10.1219	4.90495	1.64313	2.5511	0.001	100	100000	99.999	5.16594	22.027
695409	squamone	-	-	RE:UO-31	4	13.9637	1.145	12.9637	13.9637	1	7.62799	7.77414	5.82252	33.9018	11.5458	3.8563	7.68955	-0.0983806	-2.77448	0.001	100	100000	99.999	-1.63681	16.8928
695416	(bipyridyl)dibenzyltindichloride	-	-	BR:BT-549	2	1.18032	0.072	0.32066	2.09894	1.77828	1.93861	1.93861	0.226741	0.0514116	2.01877	1.85844	0.16033	-	-	0.01	100	10000	99.99	-0.0985463	3.97577
695416	(bipyridyl)dibenzyltindichloride	-	-	BR:HS 578T	3	10.2802	1.012	21.407	23.7137	2.30675	9.56861	2.68534	12.2515	150.099	13.1995	2.49605	10.7035	1.73019	-	0.01	100	10000	99.99	-20.8661	40.0034
695416	(bipyridyl)dibenzyltindichloride	-	-	BR:MCF7	2	1.09648	0.04	0.157554	1.79061	1.63305	1.71183	1.71183	0.111407	0.0124116	1.75122	1.67244	0.078777	-	-	0.01	100	10000	99.99	0.710889	2.71277
695416	(bipyridyl)dibenzyltindichloride	-	-	BR:MDA-MB-231	3	2.22844	0.348	2.1152	3.83707	1.72187	2.64162	2.36592	1.08422	1.17553	3.1015	2.04389	1.0576	1.07029	-	0.01	100	10000	99.99	-0.0517576	5.335
695416	(bipyridyl)dibenzyltindichloride	-	-	BR:T-47D	3	1.89671	0.278	1.01777	2.15278	1.13501	1.59353	1.49279	0.516309	0.266575	1.82279	1.3139	0.508885	0.844552	-	0.01	100	10000	99.99	0.310932	2.87613
695416	(bipyridyl)dibenzyltindichloride	-	-	CNS:SF-268	3	8.70964	0.94	12.6775	14.3219	1.64437	6.08571	2.29087	7.14006	50.9804	8.30637	1.96762	6.33875	1.71609	-	0.01	100	10000	99.99	-11.6514	23.8228
695416	(bipyridyl)dibenzyltindichloride	-	-	CNS:SF-295	3	1.2735	0.105	3.92611	18.281	14.3549	16.9025	18.0717	2.20881	4.87884	18.1764	16.2133	1.96305	-1.71458	-	0.01	100	10000	99.99	11.4155	22.3896
695416	(bipyridyl)dibenzyltindichloride	-	-	CNS:SF-539	3	179.061	2.253	1.78061	1.79061	0.01	1.18348	1.74985	1.01647	1.03321	1.77023	0.879923	0.890303	-1.72892	-	0.01	100	10000	99.99	-1.3416	3.70857
695416	(bipyridyl)dibenzyltindichloride	-	-	CNS:SNB-19	3	1.27938	0.107	4.63658	21.2324	16.5959	18.2964	17.0608	2.55331	6.51941	19.1466	16.8283	2.31829	1.66766	-	0.01	100	10000	99.99	11.9535	24.6392
695416	(bipyridyl)dibenzyltindichloride	-	-	CNS:SNB-75	3	4.83059	0.684	12.626	15.9221	3.2961	8.36436	5.87489	6.67098	44.502	10.8985	4.5855	6.313	1.44544	-	0.01	100	10000	99.99	-8.20746	24.9362
695416	(bipyridyl)dibenzyltindichloride	-	-	CNS:U251	2	5.78096	0.762	9.5833	11.5878	2.00447	6.79612	6.79612	6.77642	45.9198	9.19195	4.4003	4.79165	-	-	0.01	100	10000	99.99	-54.0866	67.6788
695416	(bipyridyl)dibenzyltindichloride	-	-	CO:COLO 205	3	1.35207	0.131	0.534112	2.05116	1.51705	1.78353	1.78238	0.267058	0.0713199	1.91677	1.64971	0.267056	0.0194056	-	0.01	100	10000	99.99	1.12011	2.44695
695416	(bipyridyl)dibenzyltindichloride	-	-	CO:HCC-2998	3	2.44906	0.389	11.3786	19.2309	7.85236	12.5667	10.617	5.93457	35.2192	14.9239	9.23466	5.68928	1.31887	-	0.01	100	10000	99.99	-2.17572	27.3092
695416	(bipyridyl)dibenzyltindichloride	-	-	CO:HCT-116	3	5.82103	0.765	8.30118	10.0231	1.72187	5.31417	4.19759	4.26175	18.1625	7.11032	2.95973	4.15059	1.09807	-	0.01	100	10000	99.99	-5.27271	15.901
695416	(bipyridyl)dibenzyltindichloride	-	-	CO:HCT-15	3	4.01791	0.604	6.02152	8.01678	1.99526	4.42597	3.26588	3.17396	10.074	5.64133	2.63057	3.01076	1.42504	-	0.01	100	10000	99.99	-3.45867	12.3106
695416	(bipyridyl)dibenzyltindichloride	-	-	CO:HT29	3	3.95367	0.597	11.3334	15.1705	3.83707	9.89937	10.6905	5.70799	32.5811	12.9305	7.26381	5.66672	-0.611753	-	0.01	100	10000	99.99	-4.28021	24.079
695416	(bipyridyl)dibenzyltindichloride	-	-	CO:KM12	3	1.0666	0.028	1.05548	16.9044	15.8489	16.3488	16.293	0.529947	0.280844	16.5987	16.0709	0.527739	0.468624	-	0.01	100	10000	99.99	15.0323	17.6652
695416	(bipyridyl)dibenzyltindichloride	-	-	CO:SW-620	3	1.79061	0.253	1.49266	3.38065	1.88799	2.49221	2.208	0.785868	0.617588	2.79433	2.048	0.746329	1.41458	-	0.01	100	10000	99.99	0.53999	4.44444
695416	(bipyridyl)dibenzyltindichloride	-	-	LC:A549/ATCC	3	1.8239	0.261	13.1181	29.0402	15.9221	20.7801	17.378	7.19042	51.7021	23.2091	16.65	6.55907	1.6525	-	0.01	100	10000	99.99	2.91792	38.6423
695416	(bipyridyl)dibenzyltindichloride	-	-	LC:EKVX	3	6.1235	0.787	9.40951	11.246	1.83654	7.78758	10.2802	5.17633	26.7944	10.7631	6.05835	4.70476	-1.66445	-	0.01	100	10000	99.99	-5.07129	20.6465
695416	(bipyridyl)dibenzyltindichloride	-	-	LC:HOP-62	3	1.1885	0.075	2.87287	18.1134	15.2405	16.6119	16.4816	1.44086	2.07607	17.2975	15.8611	1.43644	0.403394	-	0.01	100	10000	99.99	13.0325	20.1912
695416	(bipyridyl)dibenzyltindichloride	-	-	LC:NCI-H226	3	2.78612	0.445	2.52296	3.9355	1.41254	3.08548	3.90841	1.44888	2.09924	3.92195	2.66047	1.26148	-1.73137	-	0.01	100	10000	99.99	-0.513765	6.68473
695416	(bipyridyl)dibenzyltindichloride	-	-	LC:NCI-H23	3	2.98538	0.475	4.17681	6.28058	2.10378	4.88832	6.28058	2.41148	5.81523	6.28058	4.19218	2.0884	-1.73205	-	0.01	100	10000	99.99	-1.1022	10.8788
695416	(bipyridyl)dibenzyltindichloride	-	-	LC:NCI-H322M	3	1.08893	0.037	1.3742	16.8267	15.4525	16.2917	16.5959	0.735856	0.541485	16.7113	16.0242	0.687098	-1.54222	-	0.01	100	10000	99.99	14.4637	18.1197
695416	(bipyridyl)dibenzyltindichloride	-	-	LC:NCI-H460	3	1.38995	0.143	7.4133	26.4241	19.0108	22.3706	21.677	3.75501	14.1001	24.0506	20.3439	3.70665	0.802846	-	0.01	100	10000	99.99	13.0426	31.6987
695416	(bipyridyl)dibenzyltindichloride	-	-	LC:NCI-H522	2	2.12324	0.327	0.658376	1.24451	0.586138	0.915326	0.915326	0.465542	0.21673	1.07992	0.750732	0.329188	-	-	0.01	100	10000	99.99	-3.26734	5.09799
695416	(bipyridyl)dibenzyltindichloride	-	-	LE:CCRF-CEM	3	4.74242	0.676	1.66783	2.11349	0.445656	1.44581	1.77828	0.882224	0.778319	1.94588	1.11197	0.833916	-1.45501	-	0.01	100	10000	99.99	-0.745782	3.6374
695416	(bipyridyl)dibenzyltindichloride	-	-	LE:HL-60(TB)	3	8.89201	0.949	21.2906	23.9883	2.69774	10.1892	3.8815	11.9651	143.162	13.9349	3.28962	10.6453	1.713	-	0.01	100	10000	99.99	-19.534	39.9124
695416	(bipyridyl)dibenzyltindichloride	-	-	LE:K-562	3	1.19674	0.078	0.499912	3.04089	2.54097	2.76819	2.7227	0.253041	0.0640297	2.88179	2.63184	0.249956	0.782755	-	0.01	100	10000	99.99	2.13959	3.39678
695416	(bipyridyl)dibenzyltindichloride	-	-	LE:MOLT-4	3	1.57398	0.197	1.28499	3.52371	2.23872	2.94382	3.06902	0.651579	0.424555	3.29637	2.65387	0.642494	-0.832773	-	0.01	100	10000	99.99	1.32519	4.56245
695416	(bipyridyl)dibenzyltindichloride	-	-	LE:RPMI-8226	3	2.64241	0.422	2.374	3.81944	1.44544	2.44342	2.06538	1.23132	1.51616	2.94241	1.75541	1.187	1.25136	-	0.01	100	10000	99.99	-0.615391	5.50223
695416	(bipyridyl)dibenzyltindichloride	-	-	LE:SR	3	1.91867	0.283	1.16993	2.44343	1.2735	1.99734	2.2751	0.632489	0.400043	2.35926	1.7743	0.584964	-1.59505	-	0.01	100	10000	99.99	0.426135	3.56855
695416	(bipyridyl)dibenzyltindichloride	-	-	ME:LOX IMVI	3	1.77828	0.25	1.29758	2.96483	1.66725	2.49656	2.85759	0.720202	0.51869	2.91121	2.26242	0.648792	-1.68895	-	0.01	100	10000	99.99	0.707457	4.28566
695416	(bipyridyl)dibenzyltindichloride	-	-	ME:M14	3	4.62381	0.665	11.3544	14.4877	3.13329	7.14682	3.81944	6.36666	40.5343	9.15358	3.47636	5.67722	1.70945	-	0.01	100	10000	99.99	-8.66902	22.9626
695416	(bipyridyl)dibenzyltindichloride	-	-	ME:MALME-3M	2	15.1356	1.18	4.96952	5.32108	0.35156	2.83632	2.83632	3.51398	12.3481	4.0787	1.59394	2.48476	-	-	0.01	100	10000	99.99	-28.7351	34.4077
695416	(bipyridyl)dibenzyltindichloride	-	-	ME:MDA-MB-435	3	7.99834	0.903	12.6181	14.4212	1.80302	6.04467	1.90985	7.25444	52.6269	8.1655	1.85644	6.30907	1.73163	-	0.01	100	10000	99.99	-11.9766	24.0659
695416	(bipyridyl)dibenzyltindichloride	-	-	ME:MDA-N	3	5.71479	0.757	11.0018	13.3352	2.33346	6.19313	2.91072	6.19196	38.3403	8.12297	2.62209	5.50088	1.71513	-	0.01	100	10000	99.99	-9.18871	21.575
695416	(bipyridyl)dibenzyltindichloride	-	-	ME:SK-MEL-2	3	2.12324	0.327	1.50132	2.83792	1.3366	2.27231	2.64241	0.816226	0.666224	2.74016	1.9895	0.750662	-1.62092	-	0.01	100	10000	99.99	0.244669	4.29995
695416	(bipyridyl)dibenzyltindichloride	-	-	ME:SK-MEL-28	3	2.97167	0.473	3.53862	5.33335	1.79473	2.99245	1.84927	2.02746	4.1106	3.59131	1.822	1.76931	1.73064	-	0.01	100	10000	99.99	-2.0441	8.029
695416	(bipyridyl)dibenzyltindichloride	-	-	ME:SK-MEL-5	2	4.20727	0.624	5.3105	6.96627	1.65577	4.31102	4.31102	3.75509	14.1007	5.63864	2.98339	2.65525	-	-	0.01	100	10000	99.99	-29.4266	38.0486
695416	(bipyridyl)dibenzyltindichloride	-	-	ME:UACC-257	3	4.47713	0.651	7.24805	9.33254	2.08449	4.52991	2.1727	4.15943	17.3009	5.75262	2.1286	3.62403	1.73117	-	0.01	100	10000	99.99	-5.80281	14.8626
695416	(bipyridyl)dibenzyltindichloride	-	-	ME:UACC-62	3	2.22844	0.348	2.25607	4.09261	1.83654	2.78525	2.42661	1.17001	1.36893	3.25961	2.13157	1.12803	1.24977	-	0.01	100	10000	99.99	-0.121252	5.69176
695416	(bipyridyl)dibenzyltindichloride	-	-	OV:IGROV1	3	2.73527	0.437	10.6259	16.7494	6.1235	11.6689	12.1339	5.3282	28.3897	14.4417	9.1287	5.31296	-0.389688	-	0.01	100	10000	99.99	-1.56718	24.9051
695416	(bipyridyl)dibenzyltindichloride	-	-	OV:NCI/ADR-RES	2	1.38038	0.14	5.06084	18.3654	13.3045	15.835	15.835	3.57855	12.806	17.1002	14.5698	2.53042	-	-	0.01	100	10000	99.99	-16.3165	47.9865
695416	(bipyridyl)dibenzyltindichloride	-	-	OV:OVCAR-3	3	7.32825	0.865	13.4674	15.5955	2.12814	9.84229	11.8032	6.94453	48.2265	13.6994	6.96567	6.73369	-1.16935	-	0.01	100	10000	99.99	-7.40907	27.0937
695416	(bipyridyl)dibenzyltindichloride	-	-	OV:OVCAR-4	3	1.54882	0.19	6.2148	17.5388	11.324	14.7718	15.4525	3.16283	10.0035	16.4957	13.3883	3.1074	-0.923697	-	0.01	100	10000	99.99	6.91478	22.6288
695416	(bipyridyl)dibenzyltindichloride	-	-	OV:OVCAR-5	3	5.88844	0.77	8.79367	10.5925	1.79887	5.31046	3.53997	4.65651	21.6831	7.06626	2.66942	4.39683	1.46363	-	0.01	100	10000	99.99	-6.25709	16.878
695416	(bipyridyl)dibenzyltindichloride	-	-	OV:OVCAR-8	3	8.24138	0.916	12.7005	14.4544	1.75388	9.60885	12.6183	6.86427	47.1183	13.5363	7.18608	6.35026	-1.59367	-	0.01	100	10000	99.99	-7.44314	26.6608
695416	(bipyridyl)dibenzyltindichloride	-	-	OV:SK-OV-3	3	1.32434	0.122	4.48748	18.3231	13.8357	16.5256	17.4181	2.37312	5.63171	17.8706	15.6269	2.24374	-1.45295	-	0.01	100	10000	99.99	10.6304	22.4209
695416	(bipyridyl)dibenzyltindichloride	-	-	PR:DU-145	3	1.13501	0.055	1.90269	15.9956	14.0929	14.9034	14.6218	0.982116	0.964551	15.3087	14.3573	0.951346	1.18434	-	0.01	100	10000	99.99	12.4637	17.3432
695416	(bipyridyl)dibenzyltindichloride	-	-	PR:PC-3	3	1.57398	0.197	6.108	16.7494	10.6414	13.5856	13.366	3.05992	9.3631	15.0577	12.0037	3.054	0.321358	-	0.01	100	10000	99.99	5.98426	21.1869
695416	(bipyridyl)dibenzyltindichloride	-	-	RE:786-0	2	1.93642	0.287	1.60869	3.3266	1.71791	2.52225	2.52225	1.13751	1.29394	2.92442	2.12008	0.804344	-	-	0.01	100	10000	99.99	-7.69774	12.7422
695416	(bipyridyl)dibenzyltindichloride	-	-	RE:A498	3	2.37684	0.376	1.56994	2.71019	1.14025	1.90132	1.85353	0.786061	0.617892	2.28186	1.49689	0.784971	0.27259	-	0.01	100	10000	99.99	-0.0513818	3.85403
695416	(bipyridyl)dibenzyltindichloride	-	-	RE:ACHN	3	6.59174	0.819	9.62824	11.3501	1.72187	4.94195	1.75388	5.54965	30.7986	6.55199	1.73787	4.81412	1.73199	-	0.01	100	10000	99.99	-8.84429	18.7282
695416	(bipyridyl)dibenzyltindichloride	-	-	RE:CAKI-1	3	1.38357	0.141	0.513855	1.85353	1.33968	1.66127	1.79061	0.280281	0.0785573	1.82207	1.56514	0.256927	-1.63435	-	0.01	100	10000	99.99	0.965008	2.35753
695416	(bipyridyl)dibenzyltindichloride	-	-	RE:SN12C	3	14.3549	1.157	21.3619	22.9615	1.59956	11.1036	8.74984	10.8737	118.238	15.8557	5.1747	10.681	0.928451	-	0.01	100	10000	99.99	-15.9085	38.1158
695416	(bipyridyl)dibenzyltindichloride	-	-	RE:TK-10	3	1.1995	0.079	0.336466	2.02302	1.68655	1.89703	1.98153	0.183458	0.0336568	2.00227	1.83404	0.168233	-1.63291	-	0.01	100	10000	99.99	1.44129	2.35277
695416	(bipyridyl)dibenzyltindichloride	-	-	RE:UO-31	2	3.25087	0.512	6.78189	9.7949	3.01301	6.40395	6.40395	4.79552	22.997	8.09943	4.70848	3.39095	-	-	0.01	100	10000	99.99	-36.6814	49.4893
695417	bis(indole)dibenzyltindichloride	-	-	BR:BT-549	2	7.72681	0.888	11.0105	12.6474	1.63682	7.14209	7.14209	7.78563	60.6161	9.89473	4.38945	5.50527	-	-	0.01	100	10000	99.99	-62.8079	77.0921
695417	bis(indole)dibenzyltindichloride	-	-	BR:HS 578T	2	3.54813	0.55	5.25076	7.31139	2.06063	4.68601	4.68601	3.71285	13.7852	5.9987	3.37332	2.62538	-	-	0.01	100	10000	99.99	-28.6721	38.0441
695417	bis(indole)dibenzyltindichloride	-	-	BR:MCF7	2	1.1246	0.051	0.20967	1.89234	1.68267	1.78751	1.78751	0.148259	0.0219807	1.83993	1.73509	0.104835	-	-	0.01	100	10000	99.99	0.455478	3.11954
695417	bis(indole)dibenzyltindichloride	-	-	BR:MDA-MB-231	2	1.02802	0.012	0.0569391	2.0893	2.03236	2.06083	2.06083	0.040262	0.00162103	2.07506	2.04659	0.0284696	-	-	0.01	100	10000	99.99	1.69909	2.42256
695417	bis(indole)dibenzyltindichloride	-	-	BR:T-47D	2	1.39316	0.144	0.657001	2.32809	1.67109	1.99959	1.99959	0.46457	0.215825	2.16384	1.83534	0.3285	-	-	0.01	100	10000	99.99	-2.17433	6.17352
695417	bis(indole)dibenzyltindichloride	-	-	CNS:SF-268	2	1.30617	0.116	0.889127	3.79315	2.90402	3.34859	3.34859	0.628708	0.395274	3.57087	3.1263	0.444564	-	-	0.01	100	10000	99.99	-2.30004	8.99721
695417	bis(indole)dibenzyltindichloride	-	-	CNS:SF-295	2	1.48936	0.173	5.5928	17.0216	11.4288	14.2252	14.2252	3.95471	15.6397	15.6234	12.827	2.7964	-	-	0.01	100	10000	99.99	-21.3059	49.7563
695417	bis(indole)dibenzyltindichloride	-	-	CNS:SF-539	2	1.39637	0.145	0.663894	2.33884	1.67494	2.00689	2.00689	0.469444	0.220378	2.17286	1.84092	0.331947	-	-	0.01	100	10000	99.99	-2.21083	6.22461
695417	bis(indole)dibenzyltindichloride	-	-	CNS:SNB-19	2	1.11686	0.048	1.55481	14.8594	13.3045	14.082	14.082	1.09942	1.20872	14.4707	13.6932	0.777406	-	-	0.01	100	10000	99.99	4.20423	23.9597
695417	bis(indole)dibenzyltindichloride	-	-	CNS:SNB-75	2	3.4914	0.543	10.0564	14.0929	4.03645	9.06467	9.06467	7.11097	50.5659	11.5788	6.55056	5.02822	-	-	0.01	100	10000	99.99	-54.8239	72.9532
695417	bis(indole)dibenzyltindichloride	-	-	CNS:U251	2	6.18016	0.791	8.2479	9.84011	1.59221	5.71616	5.71616	5.83215	34.0139	7.77814	3.65418	4.12395	-	-	0.01	100	10000	99.99	-46.6828	58.1151
695417	bis(indole)dibenzyltindichloride	-	-	CO:COLO 205	2	1.31826	0.12	0.563349	2.33346	1.77011	2.05178	2.05178	0.398348	0.158681	2.19262	1.91095	0.281675	-	-	0.01	100	10000	99.99	-1.52717	5.63074
695417	bis(indole)dibenzyltindichloride	-	-	CO:HCC-2998	2	1.0666	0.028	0.652302	10.4472	9.7949	10.1211	10.1211	0.461247	0.212749	10.2841	9.95798	0.326151	-	-	0.01	100	10000	99.99	5.97697	14.2651
695417	bis(indole)dibenzyltindichloride	-	-	CO:HCT-116	2	1.2218	0.087	0.385444	2.12324	1.7378	1.93052	1.93052	0.27255	0.0742834	2.02688	1.83416	0.192722	-	-	0.01	100	10000	99.99	-0.518201	4.37925
695417	bis(indole)dibenzyltindichloride	-	-	CO:HCT-15	2	1.01158	0.005	0.0321876	2.8119	2.77971	2.79581	2.79581	0.02276	0.00051802	2.80385	2.78776	0.0160938	-	-	0.01	100	10000	99.99	2.59132	3.00029
695417	bis(indole)dibenzyltindichloride	-	-	CO:KM12	2	1.26765	0.103	2.95509	13.9959	11.0408	12.5183	12.5183	2.08956	4.36627	13.2571	11.7796	1.47754	-	-	0.01	100	10000	99.99	-6.25534	31.292
695417	bis(indole)dibenzyltindichloride	-	-	CO:SW-620	2	1.1695	0.068	0.260716	1.79887	1.53815	1.66851	1.66851	0.184354	0.0339865	1.73369	1.60333	0.130358	-	-	0.01	100	10000	99.99	0.0121823	3.32484
695417	bis(indole)dibenzyltindichloride	-	-	LC:A549/ATCC	2	1.05682	0.024	0.60741	11.298	10.6905	10.9943	10.9943	0.429504	0.184474	11.1461	10.8424	0.303705	-	-	0.01	100	10000	99.99	7.13538	14.8531
695417	bis(indole)dibenzyltindichloride	-	-	LC:EKVX	2	4.44631	0.648	8.22914	10.617	2.38781	6.50238	6.50238	5.81888	33.8594	8.55967	4.4451	4.11457	-	-	0.01	100	10000	99.99	-45.7774	58.7821
695417	bis(indole)dibenzyltindichloride	-	-	LC:HOP-62	2	1.00462	0.002	0.0714901	15.5597	15.4882	15.5239	15.5239	0.0505512	0.00255542	15.5418	15.506	0.0357451	-	-	0.01	100	10000	99.99	15.0697	15.9781
695417	bis(indole)dibenzyltindichloride	-	-	LC:NCI-H23	2	1.11944	0.049	0.367402	3.4435	3.0761	3.2598	3.2598	0.259793	0.0674923	3.35165	3.16795	0.183701	-	-	0.01	100	10000	99.99	0.92569	5.59391
695417	bis(indole)dibenzyltindichloride	-	-	LC:NCI-H322M	2	1.08643	0.036	1.28128	16.1065	14.8252	15.4658	15.4658	0.905999	0.820833	15.7861	15.1455	0.640638	-	-	0.01	100	10000	99.99	7.32588	23.6058
695417	bis(indole)dibenzyltindichloride	-	-	LC:NCI-H460	2	3.4914	0.543	11.5463	16.1808	4.63447	10.4076	10.4076	8.16449	66.6589	13.2942	7.52105	5.77317	-	-	0.01	100	10000	99.99	-62.9462	83.7615
695417	bis(indole)dibenzyltindichloride	-	-	LC:NCI-H522	2	6.39735	0.806	1.47632	1.74985	0.273527	1.01169	1.01169	1.04392	1.08976	1.38077	0.642607	0.73816	-	-	0.01	100	10000	99.99	-8.36737	10.3907
695417	bis(indole)dibenzyltindichloride	-	-	LE:CCRF-CEM	2	4.86407	0.687	2.104	2.6485	0.544503	1.5965	1.5965	1.48775	2.2134	2.1225	1.0705	1.052	-	-	0.01	100	10000	99.99	-11.7702	14.9632
695417	bis(indole)dibenzyltindichloride	-	-	LE:HL-60(TB)	2	1.14815	0.06	0.483852	3.74973	3.26588	3.5078	3.5078	0.342135	0.117056	3.62877	3.38684	0.241926	-	-	0.01	100	10000	99.99	0.433894	6.58171
695417	bis(indole)dibenzyltindichloride	-	-	LE:K-562	2	1.52055	0.182	0.77707	2.26986	1.49279	1.88133	1.88133	0.549472	0.301919	2.0756	1.68706	0.388535	-	-	0.01	100	10000	99.99	-3.0554	6.81806
695417	bis(indole)dibenzyltindichloride	-	-	LE:MOLT-4	2	1.1246	0.051	0.371138	3.34965	2.97852	3.16409	3.16409	0.262434	0.0688717	3.25687	3.0713	0.185569	-	-	0.01	100	10000	99.99	0.806246	5.52192
695417	bis(indole)dibenzyltindichloride	-	-	LE:RPMI-8226	2	1.10662	0.044	0.148544	1.5417	1.39316	1.46743	1.46743	0.105036	0.0110326	1.50456	1.43029	0.0742718	-	-	0.01	100	10000	99.99	0.523731	2.41113
695417	bis(indole)dibenzyltindichloride	-	-	LE:SR	2	1.34896	0.13	0.818049	3.16228	2.34423	2.75325	2.75325	0.578448	0.334602	2.95777	2.54874	0.409024	-	-	0.01	100	10000	99.99	-2.44381	7.95032
695417	bis(indole)dibenzyltindichloride	-	-	ME:LOX IMVI	2	1.71002	0.233	1.18105	2.84446	1.66341	2.25394	2.25394	0.835127	0.697438	2.5492	1.95867	0.590524	-	-	0.01	100	10000	99.99	-5.24926	9.75714
695417	bis(indole)dibenzyltindichloride	-	-	ME:M14	2	2.4322	0.386	3.062	5.19996	2.13796	3.66896	3.66896	2.16516	4.68792	4.43446	2.90346	1.531	-	-	0.01	100	10000	99.99	-15.7839	23.1218
695417	bis(indole)dibenzyltindichloride	-	-	ME:MDA-MB-435	2	2.5293	0.403	2.45184	4.05509	1.60325	2.82917	2.82917	1.73371	3.00576	3.44213	2.21621	1.22592	-	-	0.01	100	10000	99.99	-12.7474	18.4057
695417	bis(indole)dibenzyltindichloride	-	-	ME:MDA-N	2	1.71791	0.235	1.41928	3.39625	1.97697	2.68661	2.68661	1.00358	1.00718	3.04143	2.33179	0.709642	-	-	0.01	100	10000	99.99	-6.33009	11.7033
695417	bis(indole)dibenzyltindichloride	-	-	ME:SK-MEL-2	2	1.31826	0.12	0.677295	2.80543	2.12814	2.46679	2.46679	0.47892	0.229364	2.63611	2.29746	0.338647	-	-	0.01	100	10000	99.99	-1.83607	6.76964
695417	bis(indole)dibenzyltindichloride	-	-	ME:SK-MEL-28	2	1.31826	0.12	0.535522	2.2182	1.68267	1.95044	1.95044	0.378671	0.143392	2.08432	1.81655	0.267761	-	-	0.01	100	10000	99.99	-1.45174	5.35261
695417	bis(indole)dibenzyltindichloride	-	-	ME:UACC-257	2	1.71791	0.235	1.30337	3.11889	1.81552	2.4672	2.4672	0.921625	0.849392	2.79305	2.14136	0.651687	-	-	0.01	100	10000	99.99	-5.81313	10.7475
695417	bis(indole)dibenzyltindichloride	-	-	ME:UACC-62	2	1.47571	0.169	0.904355	2.80543	1.90108	2.35326	2.35326	0.639476	0.408929	2.57934	2.12717	0.452178	-	-	0.01	100	10000	99.99	-3.39211	8.09863
695417	bis(indole)dibenzyltindichloride	-	-	OV:IGROV1	2	2.93765	0.468	8.3421	12.6474	4.30527	8.47631	8.47631	5.89875	34.7953	10.5618	6.39079	4.17105	-	-	0.01	100	10000	99.99	-44.521	61.4737
695417	bis(indole)dibenzyltindichloride	-	-	OV:OVCAR-3	2	1.78238	0.251	4.00329	9.12011	5.11682	7.11846	7.11846	2.83075	8.01317	8.11929	6.11764	2.00165	-	-	0.01	100	10000	99.99	-18.3144	32.5514
695417	bis(indole)dibenzyltindichloride	-	-	OV:OVCAR-4	2	1.0666	0.028	0.8212	13.1522	12.331	12.7416	12.7416	0.580676	0.337185	12.9469	12.5363	0.4106	-	-	0.01	100	10000	99.99	7.52456	17.9587
695417	bis(indole)dibenzyltindichloride	-	-	OV:OVCAR-5	2	3.3037	0.519	5.88065	8.43335	2.5527	5.49302	5.49302	4.15824	17.291	6.96319	4.02286	2.94032	-	-	0.01	100	10000	99.99	-31.8667	42.8528
695417	bis(indole)dibenzyltindichloride	-	-	OV:SK-OV-3	2	1.0617	0.026	0.964393	16.5959	15.6315	16.1137	16.1137	0.681929	0.465027	16.3548	15.8726	0.482196	-	-	0.01	100	10000	99.99	9.98689	22.2405
695417	bis(indole)dibenzyltindichloride	-	-	PR:DU-145	2	1.18032	0.072	2.28584	14.9624	12.6765	13.8194	13.8194	1.61633	2.61253	14.3909	13.248	1.14292	-	-	0.01	100	10000	99.99	-0.702491	28.3414
695417	bis(indole)dibenzyltindichloride	-	-	PR:PC-3	2	1.57036	0.196	4.2379	11.6681	7.43019	9.54914	9.54914	2.99665	8.97992	10.6086	8.48967	2.11895	-	-	0.01	100	10000	99.99	-17.3743	36.4726
695417	bis(indole)dibenzyltindichloride	-	-	RE:786-0	2	2.90402	0.463	1.13939	1.7378	0.598412	1.16811	1.16811	0.80567	0.649104	1.45295	0.883259	0.569695	-	-	0.01	100	10000	99.99	-6.07043	8.40665
695417	bis(indole)dibenzyltindichloride	-	-	RE:A498	2	1.01391	0.006	0.0246247	1.79473	1.77011	1.78242	1.78242	0.0174123	0.000303187	1.78858	1.77627	0.0123123	-	-	0.01	100	10000	99.99	1.62598	1.93886
695417	bis(indole)dibenzyltindichloride	-	-	RE:ACHN	2	1.00925	0.004	0.0167988	1.83231	1.81552	1.82392	1.82392	0.0118785	0.000141099	1.82811	1.81972	0.00839938	-	-	0.01	100	10000	99.99	1.71719	1.93064
695417	bis(indole)dibenzyltindichloride	-	-	RE:CAKI-1	2	1.33352	0.125	0.435636	1.74181	1.30617	1.52399	1.52399	0.308041	0.0948894	1.6329	1.41508	0.217818	-	-	0.01	100	10000	99.99	-1.24361	4.29158
695417	bis(indole)dibenzyltindichloride	-	-	RE:SN12C	2	1.30918	0.117	0.859437	3.63915	2.77971	3.20943	3.20943	0.607714	0.369316	3.42429	2.99457	0.429719	-	-	0.01	100	10000	99.99	-2.25057	8.66944
695417	bis(indole)dibenzyltindichloride	-	-	RE:TK-10	2	1.1324	0.054	0.204122	1.74582	1.5417	1.64376	1.64376	0.144336	0.0208328	1.69479	1.59273	0.102061	-	-	0.01	100	10000	99.99	0.346976	2.94055
695418	(bipyridyl)dibenzyltindi(isothiocyanate)	-	-	BR:BT-549	2	1.31826	0.12	0.547996	2.26986	1.72187	1.99587	1.99587	0.387492	0.15015	2.13287	1.85887	0.273998	-	-	0.01	100	10000	99.99	-1.48555	5.47729
695418	(bipyridyl)dibenzyltindi(isothiocyanate)	-	-	BR:HS 578T	2	1.57398	0.197	1.72147	4.72063	2.99916	3.8599	3.8599	1.21726	1.48173	4.29026	3.42953	0.860734	-	-	0.01	100	10000	99.99	-7.07659	14.7964
695418	(bipyridyl)dibenzyltindi(isothiocyanate)	-	-	BR:MCF7	2	1.34276	0.128	0.509327	1.99526	1.48594	1.7406	1.7406	0.360148	0.129707	1.86793	1.61327	0.254663	-	-	0.01	100	10000	99.99	-1.49515	4.97635
695418	(bipyridyl)dibenzyltindi(isothiocyanate)	-	-	BR:MDA-MB-231	2	1.1272	0.052	0.245741	2.17771	1.93197	2.05484	2.05484	0.173765	0.0301944	2.11627	1.9934	0.122871	-	-	0.01	100	10000	99.99	0.493644	3.61603
695418	(bipyridyl)dibenzyltindi(isothiocyanate)	-	-	BR:T-47D	2	1.20781	0.082	0.357828	2.0797	1.72187	1.90078	1.90078	0.253023	0.0640205	1.99024	1.81133	0.178914	-	-	0.01	100	10000	99.99	-0.372499	4.17406
695418	(bipyridyl)dibenzyltindi(isothiocyanate)	-	-	CNS:SF-268	2	6.9024	0.839	9.72811	11.3763	1.64816	6.51222	6.51222	6.87881	47.3181	8.94425	4.08019	4.86406	-	-	0.01	100	10000	99.99	-55.2905	68.3149
695418	(bipyridyl)dibenzyltindi(isothiocyanate)	-	-	CNS:SF-295	2	1.1749	0.07	2.09307	14.0605	11.9674	13.0139	13.0139	1.48002	2.19047	13.5372	12.4907	1.04653	-	-	0.01	100	10000	99.99	-0.283333	26.3112
695418	(bipyridyl)dibenzyltindi(isothiocyanate)	-	-	CNS:SF-539	2	1.1885	0.075	0.32985	2.0797	1.74985	1.91477	1.91477	0.233239	0.0544005	1.99723	1.83231	0.164925	-	-	0.01	100	10000	99.99	-0.180765	4.01031
695418	(bipyridyl)dibenzyltindi(isothiocyanate)	-	-	CNS:SNB-19	2	1.00462	0.002	0.0687458	14.9624	14.8936	14.928	14.928	0.0486106	0.00236299	14.9452	14.9108	0.0343729	-	-	0.01	100	10000	99.99	14.4912	15.3647
695418	(bipyridyl)dibenzyltindi(isothiocyanate)	-	-	CNS:SNB-75	2	3.56451	0.552	8.53109	11.8577	3.3266	7.59214	7.59214	6.03239	36.3898	9.72491	5.45937	4.26555	-	-	0.01	100	10000	99.99	-46.6059	61.7902
695418	(bipyridyl)dibenzyltindi(isothiocyanate)	-	-	CNS:U251	2	4.7863	0.68	9.12463	11.5345	2.40991	6.97222	6.97222	6.45209	41.6294	9.25338	4.69106	4.56231	-	-	0.01	100	10000	99.99	-50.9965	64.941
695418	(bipyridyl)dibenzyltindi(isothiocyanate)	-	-	CO:COLO 205	2	1.02565	0.011	0.0416985	1.66725	1.62555	1.6464	1.6464	0.0294853	0.000869381	1.65682	1.63597	0.0208492	-	-	0.01	100	10000	99.99	1.38149	1.91131
695418	(bipyridyl)dibenzyltindi(isothiocyanate)	-	-	CO:HCC-2998	2	1.14025	0.057	1.7057	13.8676	12.1619	13.0147	13.0147	1.20611	1.4547	13.4411	12.5883	0.852849	-	-	0.01	100	10000	99.99	2.17841	23.851
695418	(bipyridyl)dibenzyltindi(isothiocyanate)	-	-	CO:HCT-116	2	1.69824	0.23	1.1429	2.77971	1.63682	2.20826	2.20826	0.80815	0.653106	2.49399	1.92254	0.571448	-	-	0.01	100	10000	99.99	-5.05256	9.46909
695418	(bipyridyl)dibenzyltindi(isothiocyanate)	-	-	CO:HCT-15	2	2.70396	0.432	2.85403	4.52898	1.67494	3.10196	3.10196	2.01811	4.07275	3.81547	2.38845	1.42702	-	-	0.01	100	10000	99.99	-15.0297	21.2336
695418	(bipyridyl)dibenzyltindi(isothiocyanate)	-	-	CO:KM12	2	1.89671	0.278	5.61888	11.885	6.26614	9.07558	9.07558	3.97315	15.7859	10.4803	7.67086	2.80944	-	-	0.01	100	10000	99.99	-26.6212	44.7723
695418	(bipyridyl)dibenzyltindi(isothiocyanate)	-	-	CO:SW-620	2	1.09396	0.039	0.156288	1.8197	1.66341	1.74156	1.74156	0.110512	0.012213	1.78063	1.70248	0.0781441	-	-	0.01	100	10000	99.99	0.748658	2.73446
695418	(bipyridyl)dibenzyltindi(isothiocyanate)	-	-	LC:A549/ATCC	2	2.35505	0.372	9.16126	15.9221	6.76083	11.3415	11.3415	6.47799	41.9643	13.6318	9.05114	4.58063	-	-	0.01	100	10000	99.99	-46.86	69.5429
695418	(bipyridyl)dibenzyltindi(isothiocyanate)	-	-	LC:EKVX	2	3.4435	0.537	4.09272	5.76766	1.67494	3.7213	3.7213	2.89399	8.37519	4.74448	2.69812	2.04636	-	-	0.01	100	10000	99.99	-22.2798	29.7224
695418	(bipyridyl)dibenzyltindi(isothiocyanate)	-	-	LC:HOP-62	2	1.0666	0.028	0.998732	15.9956	14.9968	15.4962	15.4962	0.70621	0.498733	15.7459	15.2465	0.499366	-	-	0.01	100	10000	99.99	9.15127	21.8412
695418	(bipyridyl)dibenzyltindi(isothiocyanate)	-	-	LC:NCI-H23	2	3.41193	0.533	4.24976	6.01174	1.76198	3.88686	3.88686	3.00504	9.03024	4.9493	2.82442	2.12488	-	-	0.01	100	10000	99.99	-23.1119	30.8856
695418	(bipyridyl)dibenzyltindi(isothiocyanate)	-	-	LC:NCI-H322M	2	1.15611	0.063	1.91178	14.1579	12.2462	13.202	13.202	1.35183	1.82744	13.68	12.7241	0.955888	-	-	0.01	100	10000	99.99	1.05654	25.3476
695418	(bipyridyl)dibenzyltindi(isothiocyanate)	-	-	LC:NCI-H460	2	5.02343	0.701	17.972	22.4388	4.46684	13.4528	13.4528	12.7081	161.496	17.9458	8.95983	8.98599	-	-	0.01	100	10000	99.99	-100.723	127.629
695418	(bipyridyl)dibenzyltindi(isothiocyanate)	-	-	LC:NCI-H522	2	1.41906	0.152	0.486714	1.64816	1.16145	1.40481	1.40481	0.344159	0.118445	1.52648	1.28313	0.243357	-	-	0.01	100	10000	99.99	-1.68729	4.4969
695418	(bipyridyl)dibenzyltindi(isothiocyanate)	-	-	LE:CCRF-CEM	2	2.1928	0.341	1.40465	2.58226	1.17761	1.87993	1.87993	0.993241	0.986527	2.2311	1.52877	0.702327	-	-	0.01	100	10000	99.99	-7.04384	10.8037
695418	(bipyridyl)dibenzyltindi(isothiocyanate)	-	-	LE:HL-60(TB)	2	1.41579	0.151	0.99742	3.39625	2.39883	2.89754	2.89754	0.705282	0.497423	3.1469	2.64819	0.49871	-	-	0.01	100	10000	99.99	-3.43907	9.23415
695418	(bipyridyl)dibenzyltindi(isothiocyanate)	-	-	LE:K-562	2	3.17687	0.502	3.27215	4.77529	1.50314	3.13922	3.13922	2.31376	5.35349	3.95726	2.32118	1.63608	-	-	0.01	100	10000	99.99	-17.6488	23.9272
695418	(bipyridyl)dibenzyltindi(isothiocyanate)	-	-	LE:MOLT-4	2	1.06414	0.027	0.158544	2.63027	2.47172	2.551	2.551	0.112107	0.0125681	2.59063	2.51136	0.0792719	-	-	0.01	100	10000	99.99	1.54377	3.55823
695418	(bipyridyl)dibenzyltindi(isothiocyanate)	-	-	LE:RPMI-8226	2	5.62341	0.75	1.77404	2.15774	0.383707	1.27073	1.27073	1.25443	1.5736	1.71424	0.827217	0.887019	-	-	0.01	100	10000	99.99	-9.99973	12.5412
695418	(bipyridyl)dibenzyltindi(isothiocyanate)	-	-	LE:SR	2	1.53462	0.186	1.02812	2.95121	1.92309	2.43715	2.43715	0.726989	0.528513	2.69418	2.18012	0.514059	-	-	0.01	100	10000	99.99	-4.09448	8.96878
695418	(bipyridyl)dibenzyltindi(isothiocyanate)	-	-	ME:LOX IMVI	2	1.64059	0.215	0.965117	2.47172	1.50661	1.98917	1.98917	0.682441	0.465725	2.23044	1.74789	0.482559	-	-	0.01	100	10000	99.99	-4.14222	8.12055
695418	(bipyridyl)dibenzyltindi(isothiocyanate)	-	-	ME:M14	2	3.82825	0.583	4.30048	5.82103	1.52055	3.67079	3.67079	3.0409	9.24708	4.74591	2.59567	2.15024	-	-	0.01	100	10000	99.99	-23.6502	30.9918
695418	(bipyridyl)dibenzyltindi(isothiocyanate)	-	-	ME:MDA-MB-435	2	1.03514	0.015	0.0714214	2.10378	2.03236	2.06807	2.06807	0.0505026	0.00255051	2.08592	2.05021	0.0357107	-	-	0.01	100	10000	99.99	1.61433	2.52181
695418	(bipyridyl)dibenzyltindi(isothiocyanate)	-	-	ME:MDA-N	2	1.0666	0.028	0.213034	3.41193	3.1989	3.30541	3.30541	0.150638	0.0226917	3.35867	3.25215	0.106517	-	-	0.01	100	10000	99.99	1.95201	4.65882
695418	(bipyridyl)dibenzyltindi(isothiocyanate)	-	-	ME:SK-MEL-2	2	4.12098	0.615	4.65897	6.15177	1.49279	3.82228	3.82228	3.29439	10.853	4.98703	2.65754	2.32949	-	-	0.01	100	10000	99.99	-25.7762	33.4207
695418	(bipyridyl)dibenzyltindi(isothiocyanate)	-	-	ME:SK-MEL-28	2	1.1995	0.079	0.345893	2.0797	1.7338	1.90675	1.90675	0.244583	0.0598209	1.99322	1.82028	0.172946	-	-	0.01	100	10000	99.99	-0.290706	4.10421
695418	(bipyridyl)dibenzyltindi(isothiocyanate)	-	-	ME:UACC-257	2	2.20293	0.343	2.25548	4.13048	1.87499	3.00273	3.00273	1.59487	2.5436	3.5666	2.43886	1.12774	-	-	0.01	100	10000	99.99	-11.3263	17.3318
695418	(bipyridyl)dibenzyltindi(isothiocyanate)	-	-	ME:UACC-62	2	2.44343	0.388	2.50263	4.23643	1.7338	2.98512	2.98512	1.76962	3.13157	3.61077	2.35946	1.25131	-	-	0.01	100	10000	99.99	-12.9141	18.8843
695418	(bipyridyl)dibenzyltindi(isothiocyanate)	-	-	OV:IGROV1	2	1.41906	0.152	1.7349	5.87489	4.14	5.00745	5.00745	1.22676	1.50493	5.44117	4.57372	0.867448	-	-	0.01	100	10000	99.99	-6.01435	16.0292
695418	(bipyridyl)dibenzyltindi(isothiocyanate)	-	-	OV:OVCAR-3	2	4.84172	0.685	8.76044	11.0408	2.28034	6.66056	6.66056	6.19457	38.3727	8.85068	4.47045	4.38022	-	-	0.01	100	10000	99.99	-48.9945	62.3157
695418	(bipyridyl)dibenzyltindi(isothiocyanate)	-	-	OV:OVCAR-4	2	1.2735	0.105	2.90377	13.5207	10.617	12.0688	12.0688	2.05328	4.21594	12.7948	11.3429	1.45189	-	-	0.01	100	10000	99.99	-6.37881	30.5165
695418	(bipyridyl)dibenzyltindi(isothiocyanate)	-	-	OV:OVCAR-5	2	8.57038	0.933	9.55251	10.8143	1.26183	6.03808	6.03808	6.75465	45.6252	8.42621	3.64996	4.77626	-	-	0.01	100	10000	99.99	-54.649	66.7252
695418	(bipyridyl)dibenzyltindi(isothiocyanate)	-	-	OV:SK-OV-3	2	1.25893	0.1	2.80656	13.6458	10.8393	12.2426	12.2426	1.98454	3.9384	12.9442	11.5409	1.40328	-	-	0.01	100	10000	99.99	-5.58754	30.0726
695418	(bipyridyl)dibenzyltindi(isothiocyanate)	-	-	PR:DU-145	2	1.49968	0.176	4.60995	13.8357	9.22571	11.5307	11.5307	3.25973	10.6258	12.6832	10.3782	2.30497	-	-	0.01	100	10000	99.99	-17.7563	40.8177
695418	(bipyridyl)dibenzyltindi(isothiocyanate)	-	-	PR:PC-3	2	1.71002	0.233	4.43882	10.6905	6.25173	8.47114	8.47114	3.13872	9.85157	9.58084	7.36143	2.21941	-	-	0.01	100	10000	99.99	-19.7287	36.671
695418	(bipyridyl)dibenzyltindi(isothiocyanate)	-	-	RE:786-0	2	1.64816	0.217	1.04637	2.66073	1.61436	2.13754	2.13754	0.739893	0.547441	2.39913	1.87595	0.523183	-	-	0.01	100	10000	99.99	-4.51002	8.78511
695418	(bipyridyl)dibenzyltindi(isothiocyanate)	-	-	RE:A498	2	2.51189	0.4	2.20556	3.66438	1.45881	2.5616	2.5616	1.55957	2.43225	3.11299	2.0102	1.10278	-	-	0.01	100	10000	99.99	-11.4503	16.5735
695418	(bipyridyl)dibenzyltindi(isothiocyanate)	-	-	RE:ACHN	2	1.47231	0.168	0.755491	2.35505	1.59956	1.9773	1.9773	0.534213	0.285384	2.16618	1.78843	0.377746	-	-	0.01	100	10000	99.99	-2.82233	6.77694
695418	(bipyridyl)dibenzyltindi(isothiocyanate)	-	-	RE:CAKI-1	2	1.33968	0.127	0.547099	2.15774	1.61065	1.8842	1.8842	0.386857	0.149659	2.02097	1.74742	0.273549	-	-	0.01	100	10000	99.99	-1.59152	5.35991
695418	(bipyridyl)dibenzyltindi(isothiocyanate)	-	-	RE:SN12C	2	3.74111	0.573	5.28355	7.21107	1.92752	4.5693	4.5693	3.73603	13.9579	5.89019	3.24841	2.64177	-	-	0.01	100	10000	99.99	-28.9971	38.1357
695418	(bipyridyl)dibenzyltindi(isothiocyanate)	-	-	RE:TK-10	2	1.18032	0.072	0.297198	1.94536	1.64816	1.79676	1.79676	0.210151	0.0441632	1.87106	1.72246	0.148599	-	-	0.01	100	10000	99.99	-0.0913357	3.68486
695571	-	-	-	BR:BT-549	2	1.24738	0.096	4.41948	22.2844	17.8649	20.0746	20.0746	3.12504	9.76588	21.1795	18.9697	2.20974	-	-	0.01	100	10000	99.99	-8.00232	48.1515
695571	-	-	-	BR:HS 578T	2	2.36592	0.374	39.7581	68.8652	29.1072	48.9862	48.9862	28.1132	790.352	58.9257	39.0467	19.879	-	-	0.01	100	10000	99.99	-203.597	301.569
695571	-	-	-	BR:MDA-MB-231	2	1.40929	0.149	7.81682	26.9153	19.0985	23.0069	23.0069	5.52732	30.5513	24.9611	21.0527	3.90841	-	-	0.01	100	10000	99.99	-26.6533	72.6672
695571	-	-	-	BR:T-47D	2	1.86209	0.27	11.004	23.7684	12.7644	18.2664	18.2664	7.78101	60.5442	21.0174	15.5154	5.50201	-	-	0.01	100	10000	99.99	-51.6421	88.1749
695571	-	-	-	CNS:SF-268	2	5.97035	0.776	83.2506	100	16.7494	58.3747	58.3747	58.867	3465.33	79.1874	37.5621	41.6253	-	-	0.01	100	10000	99.99	-470.516	587.266
695571	-	-	-	CNS:SF-295	2	1	0	0	100	100	100	100	0	0	100	100	0	-	-	0.01	100	10000	99.99	100	100
695571	-	-	-	CNS:SF-539	2	1.31522	0.119	0.896645	3.74111	2.84446	3.29278	3.29278	0.634024	0.401986	3.51694	3.06862	0.448322	-	-	0.01	100	10000	99.99	-2.4036	8.98917
695571	-	-	-	CNS:SNB-19	2	1.11944	0.049	10.6695	100	89.3305	94.6653	94.6653	7.54444	56.9186	97.3326	91.9979	5.33473	-	-	0.01	100	10000	99.99	26.8822	162.448
695571	-	-	-	CNS:SNB-75	2	3.98107	0.6	74.8811	100	25.1189	62.5594	62.5594	52.949	2803.59	81.2797	43.8391	37.4406	-	-	0.01	100	10000	99.99	-413.16	538.279
695571	-	-	-	CNS:U251	2	1.04713	0.02	3.5179	78.1628	74.6449	76.4038	76.4038	2.48753	6.18783	77.2833	75.5244	1.75895	-	-	0.01	100	10000	99.99	54.0546	98.7531
695571	-	-	-	CO:COLO 205	2	1.03276	0.014	0.55	17.338	16.788	17.063	17.063	0.388909	0.15125	17.2005	16.9255	0.275	-	-	0.01	100	10000	99.99	13.5689	20.5572
695571	-	-	-	CO:HCT-116	2	1.2218	0.087	2.91045	16.0325	13.122	14.5772	14.5772	2.058	4.23537	15.3048	13.8496	1.45523	-	-	0.01	100	10000	99.99	-3.91289	33.0673
695571	-	-	-	CO:HCT-15	2	2.79898	0.447	33.6532	52.36	18.7068	35.5334	35.5334	23.7964	566.27	43.9467	27.1201	16.8266	-	-	0.01	100	10000	99.99	-178.265	249.332
695571	-	-	-	CO:HT29	2	1.87068	0.272	15.8803	34.1193	18.239	26.1791	26.1791	11.2291	126.093	30.1492	22.209	7.94017	-	-	0.01	100	10000	99.99	-74.7086	127.067
695571	-	-	-	CO:KM12	2	5.24807	0.72	30.3523	37.4973	7.14496	22.3211	22.3211	21.4623	460.632	29.9092	14.733	15.1762	-	-	0.01	100	10000	99.99	-170.507	215.15
695571	-	-	-	CO:SW-620	2	1.91867	0.283	3.98253	8.31764	4.33511	6.32637	6.32637	2.81607	7.93027	7.32201	5.33074	1.99126	-	-	0.01	100	10000	99.99	-18.9746	31.6274
695571	-	-	-	LC:A549/ATCC	2	1.01625	0.007	0.471866	29.5121	29.0402	29.2762	29.2762	0.333659	0.111329	29.3941	29.1582	0.235933	-	-	0.01	100	10000	99.99	26.2784	32.2739
695571	-	-	-	LC:EKVX	2	1.70608	0.232	24.258	58.6138	34.3558	46.4848	46.4848	17.153	294.226	52.5493	40.4203	12.129	-	-	0.01	100	10000	99.99	-107.626	200.596
695571	-	-	-	LC:HOP-62	2	1.36458	0.135	26.7175	100	73.2825	86.6412	86.6412	18.8922	356.914	93.3206	79.9618	13.3588	-	-	0.01	100	10000	99.99	-83.0953	256.378
695571	-	-	-	LC:NCI-H226	2	6.99842	0.845	85.7111	100	14.2889	57.1445	57.1445	60.6069	3673.19	78.5722	35.7167	42.8555	-	-	0.01	100	10000	99.99	-487.378	601.667
695571	-	-	-	LC:NCI-H23	2	1.10662	0.044	3.25727	33.8065	30.5492	32.1778	32.1778	2.30324	5.30491	32.9922	31.3635	1.62864	-	-	0.01	100	10000	99.99	11.4844	52.8713
695571	-	-	-	LC:NCI-H322M	2	1.14025	0.057	9.30898	75.6833	66.3743	71.0288	71.0288	6.58244	43.3286	73.356	68.7016	4.65449	-	-	0.01	100	10000	99.99	11.8888	130.169
695571	-	-	-	LC:NCI-H460	2	1.65577	0.219	14.8167	37.4111	22.5944	30.0027	30.0027	10.477	109.767	33.7069	26.2985	7.40835	-	-	0.01	100	10000	99.99	-64.1278	124.133
695571	-	-	-	LC:NCI-H522	2	1.63682	0.214	1.64064	4.21697	2.57632	3.39664	3.39664	1.16011	1.34586	3.8068	2.98648	0.820322	-	-	0.01	100	10000	99.99	-7.02637	13.8197
695571	-	-	-	LE:CCRF-CEM	2	2.85759	0.456	1.1375	1.74985	0.61235	1.1811	1.1811	0.804331	0.646949	1.46547	0.896724	0.568748	-	-	0.01	100	10000	99.99	-6.04542	8.40761
695571	-	-	-	LE:HL-60(TB)	2	6.54636	0.816	14.3883	16.9824	2.59418	9.78831	9.78831	10.174	103.511	13.3854	6.19124	7.19413	-	-	0.01	100	10000	99.99	-81.6203	101.197
695571	-	-	-	LE:K-562	2	1.07152	0.03	0.335292	5.02343	4.68813	4.85578	4.85578	0.237087	0.0562104	4.9396	4.77196	0.167646	-	-	0.01	100	10000	99.99	2.72567	6.98589
695571	-	-	-	LE:MOLT-4	2	3.57273	0.553	2.14978	2.98538	0.835603	1.91049	1.91049	1.52012	2.31078	2.44794	1.37305	1.07489	-	-	0.01	100	10000	99.99	-11.7471	15.568
695571	-	-	-	ME:LOX IMVI	2	1.02094	0.009	0.270998	13.213	12.942	13.0775	13.0775	0.191624	0.0367199	13.1452	13.0097	0.135499	-	-	0.01	100	10000	99.99	11.3558	14.7991
695571	-	-	-	ME:M14	2	1.01859	0.008	0.259604	14.2233	13.9637	14.0935	14.0935	0.183568	0.0336972	14.1584	14.0286	0.129802	-	-	0.01	100	10000	99.99	12.4442	15.7428
695571	-	-	-	ME:MALME-3M	2	1.22462	0.088	2.77614	15.1356	12.3595	13.7475	13.7475	1.96303	3.85347	14.4416	13.0535	1.38807	-	-	0.01	100	10000	99.99	-3.88926	31.3843
695571	-	-	-	ME:MDA-MB-435	2	1.36144	0.134	6.45716	24.322	17.8649	21.0935	21.0935	4.5659	20.8475	22.7077	19.4792	3.22858	-	-	0.01	100	10000	99.99	-19.9289	62.1158
695571	-	-	-	ME:MDA-N	2	1.57761	0.198	9.71932	26.5461	16.8267	21.6864	21.6864	6.87259	47.2325	24.1162	19.2566	4.85966	-	-	0.01	100	10000	99.99	-40.0604	83.4332
695571	-	-	-	ME:SK-MEL-2	2	1	0	0	100	100	100	100	0	0	100	100	0	-	-	0.01	100	10000	99.99	100	100
695571	-	-	-	ME:SK-MEL-28	2	5.49541	0.74	81.803	100	18.197	59.0985	59.0985	57.8434	3345.86	79.5493	38.6478	40.9015	-	-	0.01	100	10000	99.99	-460.596	578.793
695571	-	-	-	ME:SK-MEL-5	2	1.42889	0.155	16.6475	55.4626	38.815	47.1388	47.1388	11.7716	138.57	51.3007	42.9769	8.32377	-	-	0.01	100	10000	99.99	-58.623	152.901
695571	-	-	-	ME:UACC-257	2	1.00462	0.002	0.0805835	17.5388	17.4582	17.4985	17.4985	0.0569811	0.00324685	17.5187	17.4784	0.0402917	-	-	0.01	100	10000	99.99	16.9866	18.0105
695571	-	-	-	ME:UACC-62	2	1.50661	0.178	31.0936	92.4698	61.3762	76.923	76.923	21.9865	483.407	84.6964	69.1496	15.5468	-	-	0.01	100	10000	99.99	-120.615	274.461
695571	-	-	-	OV:IGROV1	2	2.51768	0.401	33.2032	55.0808	21.8776	38.4792	38.4792	23.4782	551.225	46.78	30.1784	16.6016	-	-	0.01	100	10000	99.99	-172.46	249.419
695571	-	-	-	OV:NCI/ADR-RES	2	1.44544	0.16	18.6547	60.5341	41.8794	51.2067	51.2067	13.1909	173.999	55.8704	46.543	9.32737	-	-	0.01	100	10000	99.99	-67.3068	169.72
695571	-	-	-	OV:OVCAR-3	2	1.0666	0.028	1.13096	18.1134	16.9824	17.5479	17.5479	0.799713	0.63954	17.8307	17.2652	0.565482	-	-	0.01	100	10000	99.99	10.3629	24.7329
695571	-	-	-	OV:OVCAR-4	2	1.6293	0.212	13.7992	35.7273	21.928	28.8277	28.8277	9.75753	95.2094	32.2775	25.3779	6.89962	-	-	0.01	100	10000	99.99	-58.8389	116.494
695571	-	-	-	OV:OVCAR-5	2	1	0	0	100	100	100	100	0	0	100	100	0	-	-	0.01	100	10000	99.99	100	100
695571	-	-	-	OV:OVCAR-8	2	1.55597	0.192	9.573	26.7917	17.2187	22.0052	22.0052	6.76913	45.8211	24.3984	19.6119	4.7865	-	-	0.01	100	10000	99.99	-38.8121	82.8224
695571	-	-	-	OV:SK-OV-3	2	1.70608	0.232	41.3862	100	58.6138	79.3069	79.3069	29.2645	856.408	89.6535	68.9604	20.6931	-	-	0.01	100	10000	99.99	-183.62	342.233
695571	-	-	-	PR:DU-145	2	1.09648	0.04	1.46362	16.6341	15.1705	15.9023	15.9023	1.03494	1.0711	16.2682	15.5364	0.731811	-	-	0.01	100	10000	99.99	6.60392	25.2007
695571	-	-	-	PR:PC-3	2	2.45471	0.39	25.3966	42.8549	17.4582	30.1565	30.1565	17.9581	322.494	36.5057	23.8074	12.6983	-	-	0.01	100	10000	99.99	-131.188	191.501
695571	-	-	-	RE:786-0	2	3.96278	0.598	11.8768	15.8855	4.00867	9.94707	9.94707	8.39817	70.5292	12.9163	6.97787	5.9384	-	-	0.01	100	10000	99.99	-65.5062	85.4004
695571	-	-	-	RE:ACHN	2	1.0617	0.026	1.00752	17.338	16.3305	16.8343	16.8343	0.712425	0.507549	17.0862	16.5824	0.50376	-	-	0.01	100	10000	99.99	10.4335	23.2351
695571	-	-	-	RE:CAKI-1	2	1.06414	0.027	0.940047	15.5955	14.6555	15.1255	15.1255	0.664713	0.441844	15.3605	14.8905	0.470023	-	-	0.01	100	10000	99.99	9.15339	21.0976
695571	-	-	-	RE:RXF 393	2	1.28529	0.109	4.09526	18.4502	14.3549	16.4025	16.4025	2.89579	8.38558	17.4263	15.3787	2.04763	-	-	0.01	100	10000	99.99	-9.61466	42.4197
695571	-	-	-	RE:SN12C	2	2.06538	0.315	17.9682	34.8337	16.8655	25.8496	25.8496	12.7054	161.428	30.3417	21.3576	8.9841	-	-	0.01	100	10000	99.99	-88.3024	140.002
695571	-	-	-	RE:TK-10	2	1.16145	0.065	2.85782	20.5589	17.7011	19.13	19.13	2.02078	4.08356	19.8445	18.4155	1.42891	-	-	0.01	100	10000	99.99	0.97429	37.2857
695571	-	-	-	RE:UO-31	2	1.00462	0.002	0.0718201	15.6315	15.5597	15.5956	15.5956	0.0507845	0.00257906	15.6135	15.5776	0.0359101	-	-	0.01	100	10000	99.99	15.1393	16.0518
695585	-	-	-	BR:BT-549	2	1.05682	0.024	5.37628	100	94.6237	97.3119	97.3119	3.80161	14.4522	98.6559	95.9678	2.68814	-	-	0.01	100	10000	99.99	63.1563	131.467
695585	-	-	-	BR:HS 578T	2	3.54813	0.55	71.8162	100	28.1838	64.0919	64.0919	50.7817	2578.78	82.046	46.1379	35.9081	-	-	0.01	100	10000	99.99	-392.156	520.34
695585	-	-	-	BR:MCF7	2	2.15278	0.333	28.4281	53.0884	24.6604	38.8744	38.8744	20.1017	404.077	45.9814	31.7674	14.214	-	-	0.01	100	10000	99.99	-141.729	219.478
695585	-	-	-	BR:MDA-MB-231	2	3.66438	0.564	62.4591	85.9014	23.4423	54.6718	54.6718	44.1652	1950.57	70.2866	39.0571	31.2295	-	-	0.01	100	10000	99.99	-342.131	451.474
695585	-	-	-	CNS:SF-268	2	1.90546	0.28	16.1387	33.9625	17.8238	25.8932	25.8932	11.4118	130.229	29.9278	21.8585	8.06937	-	-	0.01	100	10000	99.99	-76.6363	128.423
695585	-	-	-	CNS:SF-295	2	21.3304	1.329	75.8834	79.6159	3.7325	41.6742	41.6742	53.6577	2879.15	60.6451	22.7034	37.9417	-	-	0.01	100	10000	99.99	-440.413	523.762
695585	-	-	-	CNS:SF-539	2	4.23643	0.627	76.3952	100	23.6048	61.8024	61.8024	54.0196	2918.11	80.9012	42.7036	38.1976	-	-	0.01	100	10000	99.99	-423.536	547.141
695585	-	-	-	CNS:SNB-19	2	1	0	0	100	100	100	100	0	0	100	100	0	-	-	0.01	100	10000	99.99	100	100
695585	-	-	-	CNS:U251	2	2.76058	0.441	40.7057	63.8263	23.1206	43.4735	43.4735	28.7833	828.477	53.6499	33.2971	20.3529	-	-	0.01	100	10000	99.99	-215.13	302.077
695585	-	-	-	CO:COLO 205	2	1	0	0	100	100	100	100	0	0	100	100	0	-	-	0.01	100	10000	99.99	100	100
695585	-	-	-	CO:HCC-2998	2	5.12861	0.71	0.0412861	0.0512861	0.01	0.0306431	0.0306431	0.0291937	0.000852273	0.0409646	0.0203215	0.0206431	-	-	0.01	100	10000	99.99	-0.231648	0.292934
695585	-	-	-	CO:HCT-116	2	1.11429	0.047	1.5923	15.5239	13.9316	14.7277	14.7277	1.12593	1.26771	15.1258	14.3296	0.796151	-	-	0.01	100	10000	99.99	4.61182	24.8436
695585	-	-	-	CO:HCT-15	2	3.97192	0.599	74.8232	100	25.1768	62.5884	62.5884	52.908	2799.26	81.2942	43.8826	37.4116	-	-	0.01	100	10000	99.99	-412.764	537.94
695585	-	-	-	CO:HT29	2	3.40408	0.532	70.6235	100	29.3765	64.6882	64.6882	49.9384	2493.84	82.3441	47.0324	35.3118	-	-	0.01	100	10000	99.99	-383.983	513.359
695585	-	-	-	CO:KM12	2	5.54626	0.744	81.9698	100	18.0302	59.0151	59.0151	57.9614	3359.53	79.5075	38.5226	40.9849	-	-	0.01	100	10000	99.99	-461.739	579.769
695585	-	-	-	CO:SW-620	2	1.75792	0.245	16.1297	37.4111	21.2814	29.3462	29.3462	11.4054	130.083	33.3786	25.3138	8.06483	-	-	0.01	100	10000	99.99	-73.1256	131.818
695585	-	-	-	LC:A549/ATCC	2	1.30017	0.114	2.27702	9.86279	7.58578	8.72429	8.72429	1.6101	2.59241	9.29354	8.15503	1.13851	-	-	0.01	100	10000	99.99	-5.74162	23.1902
695585	-	-	-	LC:EKVX	2	4.68813	0.671	73.0814	92.8966	19.8153	56.356	56.356	51.6763	2670.44	74.6263	38.0856	36.5407	-	-	0.01	100	10000	99.99	-407.93	520.642
695585	-	-	-	LC:HOP-92	2	4.7863	0.68	79.107	100	20.893	60.4465	60.4465	55.9371	3128.96	80.2232	40.6697	39.5535	-	-	0.01	100	10000	99.99	-442.121	563.013
695585	-	-	-	LC:NCI-H23	2	1.77419	0.249	0.0915898	0.209894	0.118304	0.164099	0.164099	0.0647638	0.00419435	0.186997	0.141202	0.0457949	-	-	0.01	100	10000	99.99	-0.417771	0.745969
695585	-	-	-	LC:NCI-H322M	2	4.80839	0.682	79.203	100	20.797	60.3985	60.3985	56.005	3136.56	80.1992	40.5977	39.6015	-	-	0.01	100	10000	99.99	-442.778	563.575
695585	-	-	-	LC:NCI-H460	2	2.97852	0.474	0.0197852	0.0297852	0.01	0.0198926	0.0198926	0.0139902	0.000195726	0.0248389	0.0149463	0.00989258	-	-	0.01	100	10000	99.99	-0.105803	0.145588
695585	-	-	-	LC:NCI-H522	2	89.1251	1.95	98.878	100	1.12202	50.561	50.561	69.9173	4888.43	75.2805	25.8415	49.439	-	-	0.01	100	10000	99.99	-577.611	678.733
695585	-	-	-	LE:CCRF-CEM	2	12.8529	1.109	29.4322	31.9154	2.48313	17.1993	17.1993	20.8117	433.129	24.5573	9.84119	14.7161	-	-	0.01	100	10000	99.99	-169.784	204.182
695585	-	-	-	LE:HL-60(TB)	2	2.26986	0.356	0.0928448	0.165959	0.0731139	0.119536	0.119536	0.0656512	0.00431008	0.142747	0.0963251	0.0464224	-	-	0.01	100	10000	99.99	-0.470307	0.709379
695585	-	-	-	LE:MOLT-4	2	27.6058	1.441	49.3147	51.1682	1.85353	26.5109	26.5109	34.8707	1215.97	38.8395	14.1822	24.6573	-	-	0.01	100	10000	99.99	-286.785	339.807
695585	-	-	-	LE:RPMI-8226	2	1.2218	0.087	2.66662	14.6893	12.0226	13.356	13.356	1.88558	3.55543	14.0226	12.6893	1.33331	-	-	0.01	100	10000	99.99	-3.58507	30.297
695585	-	-	-	LE:SR	2	1.8281	0.262	0.0264901	0.058479	0.031989	0.045234	0.045234	0.0187313	0.000350862	0.0518565	0.0386115	0.013245	-	-	0.01	100	10000	99.99	-0.123057	0.213525
695585	-	-	-	ME:LOX IMVI	2	2.0893	0.32	29.1841	55.9758	26.7917	41.3837	41.3837	20.6363	425.855	48.6797	34.0877	14.592	-	-	0.01	100	10000	99.99	-144.023	226.79
695585	-	-	-	ME:MDA-MB-435	2	1	0	0	100	100	100	100	0	0	100	100	0	-	-	0.01	100	10000	99.99	100	100
695585	-	-	-	ME:MDA-N	2	1	0	0	100	100	100	100	0	0	100	100	0	-	-	0.01	100	10000	99.99	100	100
695585	-	-	-	ME:SK-MEL-2	2	2.08449	0.319	52.0267	100	47.9733	73.9867	73.9867	36.7884	1353.39	86.9933	60.98	26.0133	-	-	0.01	100	10000	99.99	-256.539	404.512
695585	-	-	-	ME:SK-MEL-28	2	1	0	0	100	100	100	100	0	0	100	100	0	-	-	0.01	100	10000	99.99	100	100
695585	-	-	-	ME:SK-MEL-5	2	3.45144	0.538	61.5773	86.6962	25.1189	55.9075	55.9075	43.5417	1895.88	71.3019	40.5132	30.7887	-	-	0.01	100	10000	99.99	-335.293	447.108
695585	-	-	-	ME:UACC-257	2	1.96336	0.293	49.0669	100	50.9331	75.4665	75.4665	34.6955	1203.78	87.7333	63.1998	24.5335	-	-	0.01	100	10000	99.99	-236.256	387.189
695585	-	-	-	ME:UACC-62	2	6.9024	0.839	85.5123	100	14.4877	57.2439	57.2439	60.4663	3656.18	78.6219	35.8658	42.7561	-	-	0.01	100	10000	99.99	-486.016	600.503
695585	-	-	-	OV:IGROV1	2	5.21195	0.717	80.8133	100	19.1867	59.5933	59.5933	57.1436	3265.4	79.7967	39.39	40.4067	-	-	0.01	100	10000	99.99	-453.814	573
695585	-	-	-	OV:NCI/ADR-RES	2	22.5424	1.353	16.6838	17.4582	0.774462	9.11634	9.11634	11.7972	139.174	13.2873	4.9454	8.34188	-	-	0.01	100	10000	99.99	-96.8756	115.108
695585	-	-	-	OV:OVCAR-4	2	1	0	0	100	100	100	100	0	0	100	100	0	-	-	0.01	100	10000	99.99	100	100
695585	-	-	-	OV:OVCAR-8	2	6.63743	0.822	2.40481	2.83139	0.42658	1.62899	1.62899	1.70046	2.89156	2.23019	1.02778	1.20241	-	-	0.01	100	10000	99.99	-13.6488	16.9068
695585	-	-	-	PR:PC-3	2	2.78612	0.445	64.1078	100	35.8922	67.9461	67.9461	45.3311	2054.91	83.973	51.9191	32.0539	-	-	0.01	100	10000	99.99	-339.331	475.223
695585	-	-	-	RE:786-0	2	7.58578	0.88	1.87762	2.16272	0.285102	1.22391	1.22391	1.32768	1.76272	1.69331	0.754506	0.938808	-	-	0.01	100	10000	99.99	-10.7046	13.1524
695585	-	-	-	RE:ACHN	2	1.3366	0.126	0.00336596	0.013366	0.01	0.011683	0.011683	0.00238009	5.66483e-06	0.0125245	0.0108415	0.00168298	-	-	0.01	100	10000	99.99	-0.00970093	0.0330669
695585	-	-	-	RE:CAKI-1	2	1.20504	0.081	0.0286306	0.168267	0.139637	0.153952	0.153952	0.0202449	0.000409855	0.16111	0.146794	0.0143153	-	-	0.01	100	10000	99.99	-0.0279379	0.335842
695585	-	-	-	RE:SN12C	2	1	0	0	100	100	100	100	0	0	100	100	0	-	-	0.01	100	10000	99.99	100	100
695585	-	-	-	RE:TK-10	2	2.89734	0.462	0.364037	0.555904	0.191867	0.373886	0.373886	0.257413	0.0662616	0.464895	0.282876	0.182019	-	-	0.01	100	10000	99.99	-1.93884	2.68662
695586	-	-	-	BR:BT-549	2	2.40991	0.382	43.1708	73.7904	30.6196	52.205	52.205	30.5264	931.858	62.9977	41.4123	21.5854	-	-	0.01	100	10000	99.99	-222.059	326.469
695586	-	-	-	BR:HS 578T	2	4.08319	0.611	11.0663	14.6555	3.58922	9.12235	9.12235	7.82503	61.231	11.8889	6.35578	5.53313	-	-	0.01	100	10000	99.99	-61.1816	79.4263
695586	-	-	-	BR:MCF7	2	1.12202	0.05	4.48152	41.2098	36.7282	38.969	38.969	3.16891	10.042	40.0894	37.8486	2.24076	-	-	0.01	100	10000	99.99	10.4979	67.4401
695586	-	-	-	BR:MDA-MB-231	2	2.76058	0.441	63.7757	100	36.2243	68.1121	68.1121	45.0962	2033.67	84.0561	52.1682	31.8879	-	-	0.01	100	10000	99.99	-337.055	473.279
695586	-	-	-	BR:T-47D	2	1.07152	0.03	2.02033	30.2691	28.2488	29.259	29.259	1.42859	2.04088	29.7641	28.7539	1.01017	-	-	0.01	100	10000	99.99	16.4238	42.0942
695586	-	-	-	CNS:SF-268	2	8.85116	0.947	41.2035	46.4515	5.24807	25.8498	25.8498	29.1352	848.862	36.1507	15.5489	20.6017	-	-	0.01	100	10000	99.99	-235.916	287.615
695586	-	-	-	CNS:SF-295	2	5.24807	0.72	51.0731	63.0957	12.0226	37.5592	37.5592	36.1141	1304.23	50.3275	24.7909	25.5365	-	-	0.01	100	10000	99.99	-286.908	362.027
695586	-	-	-	CNS:SF-539	2	1.5417	0.188	10.8333	30.8319	19.9986	25.4152	25.4152	7.66027	58.6798	28.1236	22.7069	5.41663	-	-	0.01	100	10000	99.99	-43.4085	94.239
695586	-	-	-	CNS:SNB-19	2	2.6485	0.423	18.4115	29.5801	11.1686	20.3744	20.3744	13.0189	169.492	24.9773	15.7715	9.20575	-	-	0.01	100	10000	99.99	-96.5938	137.343
695586	-	-	-	CNS:SNB-75	2	1.39637	0.145	5.34686	18.8365	13.4896	16.1631	16.1631	3.7808	14.2945	17.4998	14.8263	2.67343	-	-	0.01	100	10000	99.99	-17.8056	50.1317
695586	-	-	-	CNS:U251	2	1.8281	0.262	23.7729	52.4807	28.7078	40.5943	40.5943	16.81	282.576	46.5375	34.651	11.8865	-	-	0.01	100	10000	99.99	-110.435	191.624
695586	-	-	-	CO:COLO 205	2	1.8578	0.269	28.9327	62.6614	33.7287	48.1951	48.1951	20.4585	418.549	55.4282	40.9619	14.4663	-	-	0.01	100	10000	99.99	-135.614	232.004
695586	-	-	-	CO:HCT-116	2	1.05682	0.024	0.890189	16.5577	15.6675	16.1126	16.1126	0.629459	0.396218	16.3352	15.8901	0.445094	-	-	0.01	100	10000	99.99	10.4572	21.768
695586	-	-	-	CO:HCT-15	2	2.07491	0.317	33.6801	65.013	31.3329	48.1729	48.1729	23.8154	567.175	56.5929	39.7529	16.8401	-	-	0.01	100	10000	99.99	-165.797	262.143
695586	-	-	-	CO:HT29	2	1.65577	0.219	13.1447	33.1894	20.0447	26.6171	26.6171	9.29472	86.3919	29.9033	23.3309	6.57236	-	-	0.01	100	10000	99.99	-56.8914	110.126
695586	-	-	-	CO:KM12	2	1.63682	0.214	18.8371	48.4172	29.5801	38.9987	38.9987	13.3198	177.418	43.708	34.2894	9.41856	-	-	0.01	100	10000	99.99	-80.6735	158.671
695586	-	-	-	CO:SW-620	2	1.11429	0.047	4.78658	46.6659	41.8794	44.2726	44.2726	3.38462	11.4557	45.4693	43.076	2.39329	-	-	0.01	100	10000	99.99	13.8635	74.6818
695586	-	-	-	LC:A549/ATCC	2	1.15878	0.064	4.64289	33.8844	29.2415	31.563	31.563	3.28302	10.7782	32.7237	30.4022	2.32145	-	-	0.01	100	10000	99.99	2.06668	61.0593
695586	-	-	-	LC:EKVX	2	1.65577	0.219	18.4396	46.5586	28.119	37.3388	37.3388	13.0388	170.009	41.9487	32.7289	9.2198	-	-	0.01	100	10000	99.99	-79.808	154.486
695586	-	-	-	LC:HOP-62	2	1.2388	0.093	5.50843	28.5759	23.0675	25.8217	25.8217	3.89505	15.1714	27.1988	24.4446	2.75422	-	-	0.01	100	10000	99.99	-9.17339	60.8168
695586	-	-	-	LC:HOP-92	2	1.7338	0.239	12.4618	29.4442	16.9824	23.2133	23.2133	8.81181	77.648	26.3288	20.0979	6.23089	-	-	0.01	100	10000	99.99	-55.9564	102.383
695586	-	-	-	LC:NCI-H23	2	1.61808	0.209	17.4199	45.6037	28.1838	36.8938	36.8938	12.3177	151.726	41.2487	32.5388	8.70993	-	-	0.01	100	10000	99.99	-73.7746	147.562
695586	-	-	-	LC:NCI-H322M	2	1.86209	0.27	26.3361	56.8853	30.5492	43.7173	43.7173	18.6224	346.795	50.3013	37.1332	13.168	-	-	0.01	100	10000	99.99	-123.596	211.03
695586	-	-	-	LC:NCI-H460	2	1.19124	0.076	2.56202	15.9588	13.3968	14.6778	14.6778	1.81162	3.28199	15.3183	14.0373	1.28101	-	-	0.01	100	10000	99.99	-1.59876	30.9543
695586	-	-	-	LC:NCI-H522	2	1.18577	0.074	2.3013	14.6893	12.388	13.5386	13.5386	1.62726	2.64798	14.1139	12.9633	1.15065	-	-	0.01	100	10000	99.99	-1.08152	28.1588
695586	-	-	-	LE:CCRF-CEM	2	1.55955	0.193	11.7177	32.6588	20.9411	26.8	26.8	8.28564	68.6518	29.7294	23.8705	5.85883	-	-	0.01	100	10000	99.99	-47.6423	101.242
695586	-	-	-	LE:MOLT-4	2	3.09742	0.491	16.1319	23.8232	7.6913	15.7572	15.7572	11.407	130.119	19.7902	11.7243	8.06595	-	-	0.01	100	10000	99.99	-86.7286	118.243
695586	-	-	-	LE:RPMI-8226	2	1.14025	0.057	3.42691	27.8612	24.4343	26.1478	26.1478	2.42319	5.87184	27.0045	25.291	1.71345	-	-	0.01	100	10000	99.99	4.37662	47.9189
695586	-	-	-	ME:LOX IMVI	2	1.71002	0.233	21.6405	52.1195	30.4789	41.2992	41.2992	15.3022	234.156	46.7093	35.8891	10.8203	-	-	0.01	100	10000	99.99	-96.183	178.781
695586	-	-	-	ME:M14	2	1.3366	0.126	20.8982	82.9851	62.0869	72.536	72.536	14.7772	218.367	77.7605	67.3114	10.4491	-	-	0.01	100	10000	99.99	-60.2301	205.302
695586	-	-	-	ME:MDA-MB-435	2	1.35519	0.132	24.5731	93.7562	69.1831	81.4696	81.4696	17.3758	301.919	87.6129	75.3264	12.2866	-	-	0.01	100	10000	99.99	-74.6433	237.583
695586	-	-	-	ME:MDA-N	2	1.04232	0.018	2.46899	60.8135	58.3445	59.579	59.579	1.74584	3.04796	60.1963	58.9618	1.23449	-	-	0.01	100	10000	99.99	43.8935	75.2645
695586	-	-	-	ME:SK-MEL-2	2	1.59956	0.204	37.4827	100	62.5173	81.2586	81.2586	26.5043	702.478	90.6293	71.888	18.7414	-	-	0.01	100	10000	99.99	-156.869	319.386
695586	-	-	-	ME:SK-MEL-28	2	1.49624	0.175	20.1228	60.6736	40.5509	50.6122	50.6122	14.229	202.463	55.6429	45.5815	10.0614	-	-	0.01	100	10000	99.99	-77.2278	178.452
695586	-	-	-	ME:SK-MEL-5	2	2.10863	0.324	40.8118	77.6247	36.8129	57.2188	57.2188	28.8583	832.802	67.4218	47.0159	20.4059	-	-	0.01	100	10000	99.99	-202.059	316.496
695586	-	-	-	ME:UACC-257	2	1.78238	0.251	35.2709	80.3526	45.0817	62.7171	62.7171	24.9403	622.02	71.5349	53.8994	17.6355	-	-	0.01	100	10000	99.99	-161.359	286.793
695586	-	-	-	ME:UACC-62	2	3.78443	0.578	73.5759	100	26.4241	63.212	63.212	52.026	2706.71	81.606	44.8181	36.788	-	-	0.01	100	10000	99.99	-404.216	530.64
695586	-	-	-	OV:IGROV1	2	2.1928	0.341	16.6176	30.5492	13.9316	22.2404	22.2404	11.7504	138.073	26.3948	18.086	8.30882	-	-	0.01	100	10000	99.99	-83.3315	127.812
695586	-	-	-	OV:NCI/ADR-RES	2	1.10917	0.045	9.84289	100	90.1571	95.0786	95.0786	6.95997	48.4412	97.5393	92.6178	4.92144	-	-	0.01	100	10000	99.99	32.5467	157.61
695586	-	-	-	OV:OVCAR-3	2	1.59221	0.202	28.6731	77.0903	48.4172	62.7538	62.7538	20.275	411.074	69.9221	55.5855	14.3366	-	-	0.01	100	10000	99.99	-119.406	244.914
695586	-	-	-	OV:OVCAR-4	2	2.1928	0.341	49.9539	91.8333	41.8794	66.8563	66.8563	35.3227	1247.7	79.3448	54.3678	24.977	-	-	0.01	100	10000	99.99	-250.501	384.213
695586	-	-	-	OV:OVCAR-5	2	1	0	0	100	100	100	100	0	0	100	100	0	-	-	0.01	100	10000	99.99	100	100
695586	-	-	-	OV:OVCAR-8	2	2.24905	0.352	25.3269	45.6037	20.2768	32.9403	32.9403	17.9088	320.725	39.272	26.6085	12.6634	-	-	0.01	100	10000	99.99	-127.961	193.842
695586	-	-	-	PR:DU-145	2	1.72584	0.237	15.0605	35.8096	20.7491	28.2794	28.2794	10.6494	113.409	32.0445	24.5143	7.53025	-	-	0.01	100	10000	99.99	-67.4	123.959
695586	-	-	-	PR:PC-3	2	1.25893	0.1	9.31482	45.2898	35.9749	40.6323	40.6323	6.58658	43.383	42.9611	38.3036	4.65741	-	-	0.01	100	10000	99.99	-18.5447	99.8094
695586	-	-	-	RE:786-0	2	2.11836	0.326	9.85331	18.6638	8.81049	13.7371	13.7371	6.96734	48.5438	16.2005	11.2738	4.92665	-	-	0.01	100	10000	99.99	-48.8609	76.3352
695586	-	-	-	RE:ACHN	2	1.79061	0.253	17.138	38.815	21.677	30.246	30.246	12.1184	146.855	34.5305	25.9615	8.569	-	-	0.01	100	10000	99.99	-78.6316	139.124
695586	-	-	-	RE:CAKI-1	2	1	0	0	100	100	100	100	0	0	100	100	0	-	-	0.01	100	10000	99.99	100	100
695586	-	-	-	RE:SN12C	2	1.38676	0.142	1.3105	4.69894	3.38844	4.04369	4.04369	0.926663	0.858705	4.37132	3.71607	0.65525	-	-	0.01	100	10000	99.99	-4.28191	12.3693
695586	-	-	-	RE:TK-10	2	1.59588	0.203	37.3386	100	62.6614	81.3307	81.3307	26.4024	697.086	90.6653	71.996	18.6693	-	-	0.01	100	10000	99.99	-155.882	318.543
695586	-	-	-	RE:UO-31	2	2.47742	0.394	45.2381	75.8578	30.6196	53.2387	53.2387	31.9882	1023.24	64.5482	41.9292	22.6191	-	-	0.01	100	10000	99.99	-234.159	340.636
695588	aminommi-s02ci	-	-	BR:BT-549	2	3.34195	0.524	8.38644	11.9674	3.58096	7.77418	7.77418	5.93011	35.1662	9.8708	5.67757	4.19322	-	-	0.01	100	10000	99.99	-45.5049	61.0532
695588	aminommi-s02ci	-	-	BR:HS 578T	2	1.2735	0.105	0.0231186	0.107647	0.0845279	0.0960872	0.0960872	0.0163473	0.000267236	0.101867	0.0903075	0.0115593	-	-	0.01	100	10000	99.99	-0.0507855	0.24296
695588	aminommi-s02ci	-	-	BR:MCF7	2	1.3213	0.121	0.00515116	0.0211836	0.0160325	0.018608	0.018608	0.00364242	1.32672e-05	0.0198958	0.0173202	0.00257558	-	-	0.01	100	10000	99.99	-0.0141173	0.0513333
695588	aminommi-s02ci	-	-	BR:MDA-MB-231	2	2.86418	0.457	0.263322	0.404576	0.141254	0.272915	0.272915	0.186197	0.0346693	0.338745	0.207084	0.131661	-	-	0.01	100	10000	99.99	-1.39997	1.9458
695588	aminommi-s02ci	-	-	CNS:SF-295	2	12.106	1.083	0.24749	0.269774	0.0222844	0.146029	0.146029	0.175002	0.0306255	0.207902	0.0841567	0.123745	-	-	0.01	100	10000	99.99	-1.42627	1.71833
695588	aminommi-s02ci	-	-	CNS:SF-539	2	2.46604	0.392	0.0445806	0.0749894	0.0304089	0.0526991	0.0526991	0.0315232	0.000993714	0.0638443	0.041554	0.0222903	-	-	0.01	100	10000	99.99	-0.230521	0.33592
695588	aminommi-s02ci	-	-	CNS:SNB-75	2	2.79254	0.446	0.0769963	0.11995	0.0429536	0.0814518	0.0814518	0.0544446	0.00296421	0.100701	0.0622027	0.0384981	-	-	0.01	100	10000	99.99	-0.407706	0.570609
695588	aminommi-s02ci	-	-	CNS:U251	2	2.67301	0.427	0.408787	0.653131	0.244343	0.448737	0.448737	0.289056	0.0835536	0.550934	0.34654	0.204394	-	-	0.01	100	10000	99.99	-2.14829	3.04576
695588	aminommi-s02ci	-	-	CO:HCT-116	2	5.57186	0.746	0.0521306	0.0635331	0.0114025	0.0374678	0.0374678	0.0368619	0.0013588	0.0505004	0.0244351	0.0260653	-	-	0.01	100	10000	99.99	-0.293718	0.368653
695588	aminommi-s02ci	-	-	CO:HCT-15	2	6.45654	0.81	0.0545654	0.0645654	0.01	0.0372827	0.0372827	0.0385836	0.00148869	0.0509241	0.0236414	0.0272827	-	-	0.01	100	10000	99.99	-0.309371	0.383937
695588	aminommi-s02ci	-	-	CO:KM12	2	1	0	0	0.01	0.01	0.01	0.01	0	0	0.01	0.01	0	-	-	0.01	100	10000	99.99	0.01	0.01
695588	aminommi-s02ci	-	-	CO:SW-620	2	1.02329	0.01	0.000824566	0.0362243	0.0353997	0.035812	0.035812	0.000583056	3.39954e-07	0.0360182	0.0356059	0.000412283	-	-	0.01	100	10000	99.99	0.0305735	0.0410505
695588	aminommi-s02ci	-	-	LC:A549/ATCC	2	8.14704	0.911	0.365701	0.416869	0.0511682	0.234019	0.234019	0.25859	0.0668687	0.325444	0.142593	0.182851	-	-	0.01	100	10000	99.99	-2.08928	2.55732
695588	aminommi-s02ci	-	-	LC:EKVX	2	57.4116	1.759	13.7521	13.9959	0.243781	7.11983	7.11983	9.7242	94.56	10.5579	3.6818	6.87605	-	-	0.01	100	10000	99.99	-80.2472	94.4869
695588	aminommi-s02ci	-	-	LC:HOP-92	2	1.49279	0.174	5.51653	16.7109	11.1944	13.9526	13.9526	3.90077	15.216	15.3318	12.5735	2.75826	-	-	0.01	100	10000	99.99	-21.0939	48.9991
695588	aminommi-s02ci	-	-	LC:NCI-H226	2	6.44169	0.809	0.540423	0.639735	0.0993116	0.369523	0.369523	0.382137	0.146029	0.504629	0.234417	0.270212	-	-	0.01	100	10000	99.99	-3.06379	3.80283
695588	aminommi-s02ci	-	-	LC:NCI-H460	2	3.57273	0.553	0.0257273	0.0357273	0.01	0.0228636	0.0228636	0.0181919	0.000330947	0.0292955	0.0164318	0.0128636	-	-	0.01	100	10000	99.99	-0.140582	0.186309
695588	aminommi-s02ci	-	-	LC:NCI-H522	2	1	0	0	0.01	0.01	0.01	0.01	0	0	0.01	0.01	0	-	-	0.01	100	10000	99.99	0.01	0.01
695588	aminommi-s02ci	-	-	LE:CCRF-CEM	2	10.8893	1.037	1.08434	1.19399	0.109648	0.651818	0.651818	0.766744	0.587897	0.922903	0.380733	0.54217	-	-	0.01	100	10000	99.99	-6.237	7.54063
695588	aminommi-s02ci	-	-	LE:HL-60(TB)	2	1	0	0	0.01	0.01	0.01	0.01	0	0	0.01	0.01	0	-	-	0.01	100	10000	99.99	0.01	0.01
695588	aminommi-s02ci	-	-	LE:K-562	2	1	0	0	0.01	0.01	0.01	0.01	0	0	0.01	0.01	0	-	-	0.01	100	10000	99.99	0.01	0.01
695588	aminommi-s02ci	-	-	LE:MOLT-4	2	2.39332	0.379	0.0743104	0.127644	0.0533335	0.0904887	0.0904887	0.0525454	0.00276102	0.109066	0.0719111	0.0371552	-	-	0.01	100	10000	99.99	-0.381605	0.562583
695588	aminommi-s02ci	-	-	LE:RPMI-8226	2	1.48594	0.172	0.0409806	0.125314	0.0843335	0.104824	0.104824	0.0289777	0.000839706	0.115069	0.0945786	0.0204903	-	-	0.01	100	10000	99.99	-0.155526	0.365174
695588	aminommi-s02ci	-	-	ME:LOX IMVI	2	5.21195	0.717	0.0421195	0.0521195	0.01	0.0310597	0.0310597	0.029783	0.000887025	0.0415896	0.0205299	0.0210597	-	-	0.01	100	10000	99.99	-0.236525	0.298645
695588	aminommi-s02ci	-	-	ME:MDA-MB-435	2	1	0	0	0.01	0.01	0.01	0.01	0	0	0.01	0.01	0	-	-	0.01	100	10000	99.99	0.01	0.01
695588	aminommi-s02ci	-	-	ME:MDA-N	2	1	0	0	0.01	0.01	0.01	0.01	0	0	0.01	0.01	0	-	-	0.01	100	10000	99.99	0.01	0.01
695588	aminommi-s02ci	-	-	ME:SK-MEL-28	2	1.4388	0.158	4.75626	15.5955	10.8393	13.2174	13.2174	3.36318	11.311	14.4065	12.0283	2.37813	-	-	0.01	100	10000	99.99	-16.9991	43.4339
695588	aminommi-s02ci	-	-	ME:SK-MEL-5	2	2.47742	0.394	0.0147742	0.0247742	0.01	0.0173871	0.0173871	0.010447	0.000109139	0.0210807	0.0136936	0.00738711	-	-	0.01	100	10000	99.99	-0.0764735	0.111248
695588	aminommi-s02ci	-	-	ME:UACC-257	2	7.06318	0.849	9.43409	10.9901	1.55597	6.27301	6.27301	6.67091	44.5011	8.63154	3.91449	4.71705	-	-	0.01	100	10000	99.99	-53.6618	66.2078
695588	aminommi-s02ci	-	-	ME:UACC-62	2	4.29536	0.633	0.123	0.160325	0.037325	0.0988248	0.0988248	0.0869738	0.00756444	0.129575	0.0680749	0.0614998	-	-	0.01	100	10000	99.99	-0.682591	0.880241
695588	aminommi-s02ci	-	-	OV:IGROV1	2	1.17761	0.071	0.00896309	0.0594292	0.0504661	0.0549477	0.0549477	0.00633786	4.01685e-05	0.0571884	0.0527069	0.00448154	-	-	0.01	100	10000	99.99	-0.00199481	0.11189
695588	aminommi-s02ci	-	-	OV:NCI/ADR-RES	2	2.96483	0.472	0.0711746	0.107399	0.0362243	0.0718116	0.0718116	0.0503281	0.00253291	0.0896053	0.054018	0.0355873	-	-	0.01	100	10000	99.99	-0.380361	0.523984
695588	aminommi-s02ci	-	-	OV:OVCAR-3	2	1.28233	0.108	0.00547971	0.0248886	0.0194089	0.0221487	0.0221487	0.00387474	1.50136e-05	0.0235186	0.0207788	0.00273986	-	-	0.01	100	10000	99.99	-0.0126639	0.0569613
695588	aminommi-s02ci	-	-	OV:OVCAR-4	2	99.3116	1.997	21.311	21.5278	0.21677	10.8723	10.8723	15.0692	227.08	16.2001	5.54453	10.6555	-	-	0.01	100	10000	99.99	-124.517	146.261
695588	aminommi-s02ci	-	-	OV:OVCAR-5	2	1.35519	0.132	3.05113	11.6413	8.59014	10.1157	10.1157	2.15747	4.65468	10.8785	9.35292	1.52556	-	-	0.01	100	10000	99.99	-9.2681	29.4995
695588	aminommi-s02ci	-	-	OV:OVCAR-8	2	4.0738	0.61	0.405206	0.537032	0.131826	0.334429	0.334429	0.286524	0.082096	0.43573	0.233127	0.202603	-	-	0.01	100	10000	99.99	-2.23985	2.9087
695588	aminommi-s02ci	-	-	PR:DU-145	2	1.84502	0.266	0.266603	0.582103	0.3155	0.448802	0.448802	0.188517	0.0355385	0.515453	0.382151	0.133301	-	-	0.01	100	10000	99.99	-1.24493	2.14253
695588	aminommi-s02ci	-	-	PR:PC-3	2	1.72982	0.238	0.0539776	0.127938	0.0739605	0.100949	0.100949	0.0381679	0.00145679	0.114444	0.0874549	0.0269888	-	-	0.01	100	10000	99.99	-0.24197	0.443869
695588	aminommi-s02ci	-	-	RE:786-0	2	2.11349	0.325	0.0591134	0.112202	0.0530884	0.0826451	0.0826451	0.0417995	0.0017472	0.0974235	0.0678668	0.0295567	-	-	0.01	100	10000	99.99	-0.292902	0.458193
695588	aminommi-s02ci	-	-	RE:A498	2	1.25026	0.097	2.50259	12.5026	10	11.2513	11.2513	1.7696	3.13148	11.8769	10.6256	1.2513	-	-	0.01	100	10000	99.99	-4.64766	27.1503
695588	aminommi-s02ci	-	-	RE:CAKI-1	2	2.00447	0.302	0.0179861	0.0358922	0.0179061	0.0268991	0.0268991	0.0127181	0.000161751	0.0313957	0.0224026	0.00899307	-	-	0.01	100	10000	99.99	-0.0873668	0.141165
695588	aminommi-s02ci	-	-	RE:SN12C	2	2.90402	0.463	0.357003	0.544503	0.187499	0.366001	0.366001	0.252439	0.0637256	0.455252	0.27675	0.178502	-	-	0.01	100	10000	99.99	-1.90204	2.63404
695588	aminommi-s02ci	-	-	RE:TK-10	2	1.35831	0.133	6.34254	24.0436	17.7011	20.8724	20.8724	4.48485	20.1139	22.458	19.2867	3.17127	-	-	0.01	100	10000	99.99	-19.4218	61.1665
695589	aminommi-ci	-	-	BR:BT-549	2	1.61065	0.207	0.198513	0.5236	0.325087	0.424344	0.424344	0.14037	0.0197037	0.473972	0.374716	0.0992566	-	-	0.01	100	10000	99.99	-0.83681	1.6855
695589	aminommi-ci	-	-	BR:HS 578T	2	1.00925	0.004	0.00308516	0.336512	0.333426	0.334969	0.334969	0.00218154	4.7591e-06	0.33574	0.334198	0.00154258	-	-	0.01	100	10000	99.99	0.315369	0.354569
695589	aminommi-ci	-	-	BR:MCF7	2	3.63915	0.561	0.0951621	0.13122	0.0360579	0.0836389	0.0836389	0.0672898	0.00452792	0.107429	0.0598484	0.0475811	-	-	0.01	100	10000	99.99	-0.520926	0.688204
695589	aminommi-ci	-	-	CNS:SF-295	2	2.18776	0.34	0.161707	0.297852	0.136144	0.216998	0.216998	0.114344	0.0130746	0.257425	0.176571	0.0808536	-	-	0.01	100	10000	99.99	-0.810328	1.24432
695589	aminommi-ci	-	-	CNS:SF-539	2	1.19674	0.078	0.0379222	0.230675	0.192752	0.211714	0.211714	0.0268151	0.000719048	0.221194	0.202233	0.0189611	-	-	0.01	100	10000	99.99	-0.0292063	0.452634
695589	aminommi-ci	-	-	CNS:SNB-19	2	1.72982	0.238	0.325247	0.770903	0.445656	0.60828	0.60828	0.229985	0.0528929	0.689592	0.526968	0.162624	-	-	0.01	100	10000	99.99	-1.45802	2.67458
695589	aminommi-ci	-	-	CNS:SNB-75	2	2.67917	0.428	0.18285	0.291743	0.108893	0.200318	0.200318	0.129294	0.016717	0.24603	0.154605	0.0914248	-	-	0.01	100	10000	99.99	-0.961326	1.36196
695589	aminommi-ci	-	-	CNS:U251	2	1.37721	0.139	0.100365	0.366438	0.266073	0.316255	0.316255	0.0709688	0.00503657	0.341346	0.291164	0.0501825	-	-	0.01	100	10000	99.99	-0.321364	0.953874
695589	aminommi-ci	-	-	CO:HCT-116	2	3.97192	0.599	0.244927	0.327341	0.0824138	0.204877	0.204877	0.173189	0.0299946	0.266109	0.143646	0.122463	-	-	0.01	100	10000	99.99	-1.35114	1.7609
695589	aminommi-ci	-	-	CO:HCT-15	2	1.2218	0.087	0.0575388	0.316957	0.259418	0.288187	0.288187	0.0406861	0.00165536	0.302572	0.273803	0.0287694	-	-	0.01	100	10000	99.99	-0.0773567	0.653731
695589	aminommi-ci	-	-	CO:KM12	2	1.28233	0.108	0.0388828	0.176604	0.137721	0.157162	0.157162	0.0274943	0.000755937	0.166883	0.147442	0.0194414	-	-	0.01	100	10000	99.99	-0.0898603	0.404185
695589	aminommi-ci	-	-	CO:SW-620	2	1.91867	0.283	0.11433	0.238781	0.124451	0.181616	0.181616	0.0808433	0.00653564	0.210199	0.153034	0.0571648	-	-	0.01	100	10000	99.99	-0.54472	0.907953
695589	aminommi-ci	-	-	LC:A549/ATCC	2	7.34514	0.866	0.225653	0.261216	0.0355631	0.14839	0.14839	0.159561	0.0254596	0.204803	0.0919764	0.112827	-	-	0.01	100	10000	99.99	-1.28518	1.58196
695589	aminommi-ci	-	-	LC:EKVX	2	1.32739	0.123	0.104489	0.423643	0.319154	0.371398	0.371398	0.073885	0.00545899	0.397521	0.345276	0.0522446	-	-	0.01	100	10000	99.99	-0.292421	1.03522
695589	aminommi-ci	-	-	LC:HOP-92	2	1.75792	0.245	0.361931	0.83946	0.477529	0.658495	0.658495	0.255924	0.0654969	0.748977	0.568012	0.180965	-	-	0.01	100	10000	99.99	-1.64085	2.95784
695589	aminommi-ci	-	-	LC:NCI-H226	2	2.02768	0.307	0.231131	0.456037	0.224905	0.340471	0.340471	0.163435	0.0267109	0.398254	0.282688	0.115566	-	-	0.01	100	10000	99.99	-1.12791	1.80885
695589	aminommi-ci	-	-	LC:NCI-H322M	2	1.32434	0.122	0.108144	0.44157	0.333426	0.387498	0.387498	0.0764694	0.00584757	0.414534	0.360462	0.054072	-	-	0.01	100	10000	99.99	-0.299541	1.07454
695589	aminommi-ci	-	-	LC:NCI-H460	2	2.33884	0.369	0.075985	0.132739	0.0567545	0.094747	0.094747	0.0537295	0.00288686	0.113743	0.0757507	0.0379925	-	-	0.01	100	10000	99.99	-0.387986	0.57748
695589	aminommi-ci	-	-	LC:NCI-H522	2	1.28529	0.109	0.00405771	0.018281	0.0142233	0.0162521	0.0162521	0.00286924	8.23252e-06	0.0172666	0.0152377	0.00202886	-	-	0.01	100	10000	99.99	-0.00952651	0.0420308
695589	aminommi-ci	-	-	LE:MOLT-4	2	2.6485	0.423	0.167529	0.269153	0.101625	0.185389	0.185389	0.118461	0.0140329	0.227271	0.143507	0.0837643	-	-	0.01	100	10000	99.99	-0.87892	1.2497
695589	aminommi-ci	-	-	LE:RPMI-8226	2	9.03649	0.956	0.966199	1.08643	0.120226	0.603326	0.603326	0.683206	0.46677	0.844876	0.361776	0.4831	-	-	0.01	100	10000	99.99	-5.53494	6.74159
695589	aminommi-ci	-	-	LE:SR	2	3076.1	3.488	99.9675	100	0.0325087	50.0163	50.0163	70.6877	4996.75	75.0081	25.0244	49.9837	-	-	0.01	100	10000	99.99	-585.077	685.11
695589	aminommi-ci	-	-	ME:LOX IMVI	2	1.02802	0.012	0.00490242	0.179887	0.174985	0.177436	0.177436	0.00346654	1.20169e-05	0.178661	0.17621	0.00245121	-	-	0.01	100	10000	99.99	0.146291	0.208581
695589	aminommi-ci	-	-	ME:MDA-MB-435	2	2.26464	0.355	0.221293	0.396278	0.174985	0.285631	0.285631	0.156478	0.0244854	0.340955	0.230308	0.110647	-	-	0.01	100	10000	99.99	-1.12025	1.69151
695589	aminommi-ci	-	-	ME:SK-MEL-2	2	1.23027	0.09	0.0412321	0.220293	0.179061	0.199677	0.199677	0.0291555	0.000850041	0.209985	0.189369	0.020616	-	-	0.01	100	10000	99.99	-0.0622707	0.461624
695589	aminommi-ci	-	-	ME:SK-MEL-28	2	1.69434	0.229	0.196594	0.479733	0.283139	0.381436	0.381436	0.139013	0.0193246	0.430585	0.332288	0.0982971	-	-	0.01	100	10000	99.99	-0.867527	1.6304
695589	aminommi-ci	-	-	ME:SK-MEL-5	2	1.62555	0.211	0.0220933	0.0574116	0.0353183	0.046365	0.046365	0.0156223	0.000244058	0.0518883	0.0408416	0.0110467	-	-	0.01	100	10000	99.99	-0.0939939	0.186724
695589	aminommi-ci	-	-	ME:UACC-257	2	1.11429	0.047	0.0260631	0.254097	0.228034	0.241066	0.241066	0.0184294	0.000339642	0.247582	0.23455	0.0130315	-	-	0.01	100	10000	99.99	0.0754871	0.406644
695589	aminommi-ci	-	-	ME:UACC-62	2	1.6293	0.212	0.0696394	0.180302	0.110662	0.145482	0.145482	0.0492425	0.00242482	0.162892	0.128072	0.0348197	-	-	0.01	100	10000	99.99	-0.296937	0.587901
695589	aminommi-ci	-	-	OV:IGROV1	2	1.38676	0.142	0.0573373	0.205589	0.148252	0.17692	0.17692	0.0405436	0.00164378	0.191255	0.162586	0.0286686	-	-	0.01	100	10000	99.99	-0.187343	0.541184
695589	aminommi-ci	-	-	OV:NCI/ADR-RES	2	3.40408	0.532	0.118836	0.168267	0.0494311	0.108849	0.108849	0.08403	0.00706104	0.138558	0.0791402	0.0594182	-	-	0.01	100	10000	99.99	-0.646118	0.863816
695589	aminommi-ci	-	-	OV:OVCAR-3	2	1.10154	0.042	0.0260996	0.283139	0.25704	0.270089	0.270089	0.0184552	0.000340595	0.276614	0.263564	0.0130498	-	-	0.01	100	10000	99.99	0.104278	0.4359
695589	aminommi-ci	-	-	OV:OVCAR-5	2	1.7338	0.239	0.176433	0.416869	0.240436	0.328653	0.328653	0.124757	0.0155643	0.372761	0.284545	0.0882166	-	-	0.01	100	10000	99.99	-0.792227	1.44953
695589	aminommi-ci	-	-	OV:OVCAR-8	2	2.00447	0.302	0.158102	0.3155	0.157398	0.236449	0.236449	0.111795	0.0124981	0.275975	0.196924	0.0790511	-	-	0.01	100	10000	99.99	-0.767974	1.24087
695589	aminommi-ci	-	-	PR:DU-145	2	1.04954	0.021	0.00266059	0.0563638	0.0537032	0.0550335	0.0550335	0.00188132	3.53936e-06	0.0556986	0.0543683	0.00133029	-	-	0.01	100	10000	99.99	0.0381308	0.0719362
695589	aminommi-ci	-	-	PR:PC-3	2	2.22331	0.347	0.191221	0.347536	0.156315	0.251925	0.251925	0.135214	0.0182828	0.299731	0.20412	0.0956107	-	-	0.01	100	10000	99.99	-0.962904	1.46675
695589	aminommi-ci	-	-	RE:786-0	2	1.88365	0.275	0.150411	0.320627	0.170216	0.245421	0.245421	0.106357	0.0113117	0.283024	0.207819	0.0752055	-	-	0.01	100	10000	99.99	-0.71014	1.20098
695589	aminommi-ci	-	-	RE:A498	2	4.52898	0.656	0.130812	0.16788	0.0370681	0.102474	0.102474	0.0924983	0.00855593	0.135177	0.0697712	0.0654062	-	-	0.01	100	10000	99.99	-0.728576	0.933525
695589	aminommi-ci	-	-	RE:ACHN	2	2.99916	0.477	0.0841101	0.126183	0.0420727	0.0841277	0.0841277	0.0594748	0.00353725	0.105155	0.0631002	0.042055	-	-	0.01	100	10000	99.99	-0.450224	0.618479
695589	aminommi-ci	-	-	RE:RXF 393	2	6.99842	0.845	0.203722	0.237684	0.0339625	0.135823	0.135823	0.144053	0.0207512	0.186754	0.0848929	0.101861	-	-	0.01	100	10000	99.99	-1.15842	1.43007
695589	aminommi-ci	-	-	RE:TK-10	2	1.40929	0.149	0.127359	0.438531	0.311172	0.374851	0.374851	0.0900565	0.00811017	0.406691	0.343011	0.0636795	-	-	0.01	100	10000	99.99	-0.434261	1.18396
695590	-	-	-	BR:MCF7	2	1.39637	0.145	0.00396368	0.0139637	0.01	0.0119818	0.0119818	0.00280275	7.85539e-06	0.0129728	0.0109909	0.00198184	-	-	0.01	100	10000	99.99	-0.0131994	0.0371631
695590	-	-	-	BR:MDA-MB-231	2	1.20504	0.081	0.033638	0.197697	0.164059	0.180878	0.180878	0.0237856	0.000565757	0.189287	0.172468	0.016819	-	-	0.01	100	10000	99.99	-0.0328242	0.39458
695590	-	-	-	BR:T-47D	2	1.4388	0.158	0.016837	0.0552077	0.0383707	0.0467892	0.0467892	0.0119056	0.000141743	0.0509985	0.04258	0.00841851	-	-	0.01	100	10000	99.99	-0.0601763	0.153755
695590	-	-	-	CNS:SF-295	2	1.63682	0.214	0.0644191	0.165577	0.101158	0.133367	0.133367	0.0455511	0.00207491	0.149472	0.117263	0.0322095	-	-	0.01	100	10000	99.99	-0.275887	0.542622
695590	-	-	-	CNS:SF-539	2	1.22744	0.089	0.00678993	0.0366438	0.0298538	0.0332488	0.0332488	0.00480121	2.30516e-05	0.0349463	0.0315513	0.00339497	-	-	0.01	100	10000	99.99	-0.00988764	0.0763852
695590	-	-	-	CNS:SNB-19	2	2.8119	0.449	0.150707	0.233884	0.0831764	0.15853	0.15853	0.106566	0.0113564	0.196207	0.120853	0.0753537	-	-	0.01	100	10000	99.99	-0.798914	1.11597
695590	-	-	-	CNS:SNB-75	2	2.61818	0.418	0.0272287	0.0440555	0.0168267	0.0304411	0.0304411	0.0192536	0.000370702	0.0372483	0.0236339	0.0136144	-	-	0.01	100	10000	99.99	-0.142543	0.203425
695590	-	-	-	CNS:U251	2	2.70396	0.432	0.0184697	0.0293089	0.0108393	0.0200741	0.0200741	0.01306	0.000170564	0.0246915	0.0154567	0.00923483	-	-	0.01	100	10000	99.99	-0.0972637	0.137412
695590	-	-	-	CO:COLO 205	2	1.22744	0.089	0.0105649	0.0570164	0.0464515	0.051734	0.051734	0.00747051	5.58086e-05	0.0543752	0.0490928	0.00528245	-	-	0.01	100	10000	99.99	-0.0153848	0.118853
695590	-	-	-	CO:HCC-2998	2	1.00925	0.004	0.000289919	0.0316228	0.0313329	0.0314778	0.0314778	0.000205004	4.20266e-08	0.0315503	0.0314053	0.00014496	-	-	0.01	100	10000	99.99	0.029636	0.0333197
695590	-	-	-	CO:HCT-116	2	1.74985	0.243	0.042167	0.0984011	0.0562341	0.0773176	0.0773176	0.0298166	0.000889027	0.0878594	0.0667759	0.0210835	-	-	0.01	100	10000	99.99	-0.190569	0.345204
695590	-	-	-	CO:HCT-15	2	2.4322	0.386	0.150316	0.25527	0.104954	0.180112	0.180112	0.106289	0.0112974	0.217691	0.142533	0.0751579	-	-	0.01	100	10000	99.99	-0.774845	1.13507
695590	-	-	-	CO:HT29	2	4.04576	0.607	0.0831181	0.110408	0.0272898	0.0688488	0.0688488	0.0587734	0.00345431	0.0896283	0.0480693	0.041559	-	-	0.01	100	10000	99.99	-0.4592	0.596898
695590	-	-	-	CO:KM12	2	2.37137	0.375	0.105963	0.183231	0.0772681	0.13025	0.13025	0.0749274	0.00561412	0.156741	0.103759	0.0529817	-	-	0.01	100	10000	99.99	-0.542936	0.803435
695590	-	-	-	CO:SW-620	2	1.62555	0.211	0.0577113	0.149968	0.0922571	0.121113	0.121113	0.0408081	0.0016653	0.135541	0.106685	0.0288557	-	-	0.01	100	10000	99.99	-0.245527	0.487753
695590	-	-	-	LC:A549/ATCC	2	3.27341	0.515	0.0856401	0.12331	0.0376704	0.0804904	0.0804904	0.0605567	0.00366711	0.1019	0.0590804	0.0428201	-	-	0.01	100	10000	99.99	-0.463581	0.624562
695590	-	-	-	LC:EKVX	2	1.00693	0.003	0.0015843	0.230144	0.22856	0.229352	0.229352	0.00112027	1.25501e-06	0.229748	0.228956	0.000792151	-	-	0.01	100	10000	99.99	0.219287	0.239417
695590	-	-	-	LC:HOP-62	2	1.62181	0.21	0.0302453	0.078886	0.0486407	0.0637634	0.0637634	0.0213867	0.000457389	0.0713247	0.056202	0.0151226	-	-	0.01	100	10000	99.99	-0.128385	0.255912
695590	-	-	-	LC:HOP-92	2	8.10961	0.909	0.0710961	0.0810961	0.01	0.0455481	0.0455481	0.0502725	0.00252733	0.0633221	0.027774	0.0355481	-	-	0.01	100	10000	99.99	-0.406126	0.497222
695590	-	-	-	LC:NCI-H226	2	1.91426	0.282	0.0748286	0.156675	0.0818465	0.119261	0.119261	0.0529118	0.00279966	0.137968	0.100554	0.0374143	-	-	0.01	100	10000	99.99	-0.356125	0.594647
695590	-	-	-	LC:NCI-H23	2	1	0	0	0.01	0.01	0.01	0.01	0	0	0.01	0.01	0	-	-	0.01	100	10000	99.99	0.01	0.01
695590	-	-	-	LC:NCI-H322M	2	2.56448	0.409	0.0819165	0.134276	0.05236	0.0933183	0.0933183	0.0579237	0.00335515	0.113797	0.0728392	0.0409582	-	-	0.01	100	10000	99.99	-0.427097	0.613733
695590	-	-	-	LC:NCI-H460	2	2.47172	0.393	0.0147172	0.0247172	0.01	0.0173586	0.0173586	0.0104067	0.000108299	0.0210379	0.0136793	0.00735862	-	-	0.01	100	10000	99.99	-0.07614	0.110857
695590	-	-	-	LC:NCI-H522	2	2.95121	0.47	0.0195121	0.0295121	0.01	0.019756	0.019756	0.0137971	0.000190361	0.0246341	0.014878	0.00975605	-	-	0.01	100	10000	99.99	-0.104204	0.143716
695590	-	-	-	ME:LOX IMVI	2	2.82488	0.451	0.051908	0.0803526	0.0284446	0.0543986	0.0543986	0.0367045	0.00134722	0.0673756	0.0414216	0.025954	-	-	0.01	100	10000	99.99	-0.275373	0.38417
695590	-	-	-	ME:M14	2	1.39316	0.144	0.0621678	0.220293	0.158125	0.189209	0.189209	0.0439593	0.00193242	0.204751	0.173667	0.0310839	-	-	0.01	100	10000	99.99	-0.205744	0.584161
695590	-	-	-	ME:MALME-3M	2	1	0	0	0.12942	0.12942	0.12942	0.12942	0	0	0.12942	0.12942	0	-	-	0.01	100	10000	99.99	0.12942	0.12942
695590	-	-	-	ME:MDA-MB-435	2	1.41254	0.15	0.0556498	0.190546	0.134896	0.162721	0.162721	0.0393503	0.00154845	0.176634	0.148809	0.0278249	-	-	0.01	100	10000	99.99	-0.190822	0.516264
695590	-	-	-	ME:MDA-N	2	1.19124	0.076	0.0277705	0.172982	0.145211	0.159096	0.159096	0.0196367	0.0003856	0.166039	0.152154	0.0138852	-	-	0.01	100	10000	99.99	-0.0173294	0.335522
695590	-	-	-	ME:SK-MEL-2	2	4.37522	0.641	0.108718	0.140929	0.0322107	0.0865698	0.0865698	0.0768754	0.00590982	0.113749	0.0593902	0.0543591	-	-	0.01	100	10000	99.99	-0.604117	0.777256
695590	-	-	-	ME:SK-MEL-28	2	2.09411	0.321	0.0933387	0.178649	0.08531	0.131979	0.131979	0.0660005	0.00435606	0.155314	0.108645	0.0466694	-	-	0.01	100	10000	99.99	-0.461002	0.72496
695590	-	-	-	ME:SK-MEL-5	2	1.5417	0.188	0.0455784	0.129718	0.0841395	0.106929	0.106929	0.0322288	0.0010387	0.118323	0.0955341	0.0227892	-	-	0.01	100	10000	99.99	-0.182631	0.396488
695590	-	-	-	ME:UACC-257	2	1.15611	0.063	0.0263899	0.195434	0.169044	0.182239	0.182239	0.0186604	0.000348212	0.188836	0.175642	0.0131949	-	-	0.01	100	10000	99.99	0.0145843	0.349894
695590	-	-	-	ME:UACC-62	2	3.53183	0.548	0.078965	0.110154	0.0311889	0.0706714	0.0706714	0.0558367	0.00311774	0.0904127	0.0509302	0.0394825	-	-	0.01	100	10000	99.99	-0.430993	0.572336
695590	-	-	-	OV:IGROV1	2	1.42889	0.155	0.0431867	0.14388	0.100693	0.122287	0.122287	0.0305376	0.000932545	0.133083	0.11149	0.0215933	-	-	0.01	100	10000	99.99	-0.152079	0.396652
695590	-	-	-	OV:NCI/ADR-RES	2	1.38357	0.141	0.143827	0.5188	0.374973	0.446887	0.446887	0.101701	0.0103431	0.482843	0.41093	0.0719135	-	-	0.01	100	10000	99.99	-0.466847	1.36062
695590	-	-	-	OV:OVCAR-3	2	1.00925	0.004	0.00185472	0.202302	0.200447	0.201375	0.201375	0.00131148	1.71998e-06	0.201838	0.200911	0.000927358	-	-	0.01	100	10000	99.99	0.189592	0.213158
695590	-	-	-	OV:OVCAR-4	2	1.01391	0.006	0.00263858	0.192309	0.189671	0.19099	0.19099	0.00186576	3.48105e-06	0.19165	0.19033	0.00131929	-	-	0.01	100	10000	99.99	0.174227	0.207753
695590	-	-	-	OV:OVCAR-5	2	1.84502	0.266	0.0345036	0.0753356	0.0408319	0.0580837	0.0580837	0.0243977	0.00059525	0.0667097	0.0494578	0.0172518	-	-	0.01	100	10000	99.99	-0.161118	0.277285
695590	-	-	-	OV:OVCAR-8	2	1.05682	0.024	0.00728588	0.135519	0.128233	0.131876	0.131876	0.0051519	2.6542e-05	0.133697	0.130055	0.00364294	-	-	0.01	100	10000	99.99	0.0855888	0.178163
695590	-	-	-	OV:SK-OV-3	2	1.19399	0.077	0.0372199	0.229087	0.191867	0.210477	0.210477	0.0263184	0.00069266	0.219782	0.201172	0.0186099	-	-	0.01	100	10000	99.99	-0.0259811	0.446935
695590	-	-	-	PR:DU-145	2	3.31131	0.52	0.0231131	0.0331131	0.01	0.0215566	0.0215566	0.0163434	0.000267108	0.0273348	0.0157783	0.0115566	-	-	0.01	100	10000	99.99	-0.125281	0.168394
695590	-	-	-	PR:PC-3	2	1.26474	0.102	0.0417651	0.199526	0.157761	0.178644	0.178644	0.0295324	0.000872162	0.189085	0.168202	0.0208826	-	-	0.01	100	10000	99.99	-0.08669	0.443977
695590	-	-	-	RE:786-0	2	4.14954	0.618	0.0314954	0.0414954	0.01	0.0257477	0.0257477	0.0222706	0.00049598	0.0336216	0.0178739	0.0157477	-	-	0.01	100	10000	99.99	-0.174343	0.225838
695590	-	-	-	RE:A498	2	2.208	0.344	0.172611	0.3155	0.142889	0.229195	0.229195	0.122054	0.0148973	0.272348	0.186042	0.0863055	-	-	0.01	100	10000	99.99	-0.867403	1.32579
695590	-	-	-	RE:ACHN	2	1.55239	0.191	0.0141659	0.0398107	0.0256448	0.0327278	0.0327278	0.0100168	0.000100336	0.0362692	0.0291863	0.00708294	-	-	0.01	100	10000	99.99	-0.057268	0.122724
695590	-	-	-	RE:CAKI-1	2	1.02802	0.012	0.0060731	0.222844	0.21677	0.219807	0.219807	0.00429433	1.84413e-05	0.221325	0.218289	0.00303655	-	-	0.01	100	10000	99.99	0.181225	0.258389
695590	-	-	-	RE:SN12C	2	1.50314	0.177	0.042923	0.128233	0.08531	0.106772	0.106772	0.0303512	0.000921194	0.117502	0.0960408	0.0214615	-	-	0.01	100	10000	99.99	-0.165919	0.379462
695590	-	-	-	RE:TK-10	2	1.97697	0.296	0.231143	0.467735	0.236592	0.352164	0.352164	0.163443	0.0267136	0.409949	0.294378	0.115572	-	-	0.01	100	10000	99.99	-1.11629	1.82062
695592	aminombf-cl	-	-	BR:BT-549	2	4.54988	0.658	0.497982	0.638263	0.140281	0.389272	0.389272	0.352127	0.123993	0.513768	0.264777	0.248991	-	-	0.01	100	10000	99.99	-2.77441	3.55295
695592	aminombf-cl	-	-	BR:HS 578T	2	3.91742	0.593	1.26182	1.69434	0.432514	1.06343	1.06343	0.892244	0.7961	1.37888	0.74797	0.630912	-	-	0.01	100	10000	99.99	-6.95294	9.07979
695592	aminombf-cl	-	-	BR:MCF7	2	15.7761	1.198	1.72807	1.84502	0.11695	0.980983	0.980983	1.22193	1.49311	1.413	0.548966	0.864033	-	-	0.01	100	10000	99.99	-9.99742	11.9594
695592	aminombf-cl	-	-	BR:MDA-MB-231	2	4.56037	0.659	1.37878	1.76604	0.387258	1.07665	1.07665	0.974945	0.950517	1.42134	0.731953	0.68939	-	-	0.01	100	10000	99.99	-7.68274	9.83604
695592	aminombf-cl	-	-	BR:T-47D	2	2.45471	0.39	0.287592	0.485289	0.197697	0.341493	0.341493	0.203358	0.0413544	0.413391	0.269595	0.143796	-	-	0.01	100	10000	99.99	-1.48558	2.16856
695592	aminombf-cl	-	-	CNS:SF-268	2	1.24451	0.095	0.0775006	0.394457	0.316957	0.355707	0.355707	0.0548012	0.00300317	0.375082	0.336332	0.0387503	-	-	0.01	100	10000	99.99	-0.136654	0.848068
695592	aminombf-cl	-	-	CNS:SF-295	2	2.34963	0.371	0.302842	0.52723	0.224388	0.375809	0.375809	0.214141	0.0458565	0.451519	0.300099	0.151421	-	-	0.01	100	10000	99.99	-1.54814	2.29976
695592	aminombf-cl	-	-	CNS:SF-539	2	9.31108	0.969	1.31117	1.46893	0.157761	0.813344	0.813344	0.927134	0.859577	1.14113	0.485552	0.655583	-	-	0.01	100	10000	99.99	-7.51649	9.14318
695592	aminombf-cl	-	-	CNS:SNB-19	2	4.21697	0.625	1.78832	2.34423	0.555904	1.45007	1.45007	1.26454	1.59905	1.89715	1.00299	0.894162	-	-	0.01	100	10000	99.99	-9.91116	12.8113
695592	aminombf-cl	-	-	CNS:SNB-75	2	1.04954	0.021	0.0148928	0.3155	0.300608	0.308054	0.308054	0.0105308	0.000110898	0.311777	0.304331	0.00744642	-	-	0.01	100	10000	99.99	0.21344	0.402668
695592	aminombf-cl	-	-	CO:COLO 205	2	14.7571	1.169	1.01983	1.09396	0.074131	0.584044	0.584044	0.721125	0.520022	0.839	0.329087	0.509913	-	-	0.01	100	10000	99.99	-5.89491	7.06299
695592	aminombf-cl	-	-	CO:HCC-2998	2	8.89201	0.949	1.29476	1.45881	0.164059	0.811437	0.811437	0.91553	0.838196	1.13513	0.487748	0.647378	-	-	0.01	100	10000	99.99	-7.41414	9.03702
695592	aminombf-cl	-	-	CO:HCT-116	2	1.17761	0.071	0.0263304	0.174582	0.148252	0.161417	0.161417	0.0186184	0.000346645	0.168	0.154834	0.0131652	-	-	0.01	100	10000	99.99	-0.00586006	0.328694
695592	aminombf-cl	-	-	CO:HCT-15	2	1.09901	0.041	0.022473	0.249459	0.226986	0.238223	0.238223	0.0158908	0.000252518	0.243841	0.232605	0.0112365	-	-	0.01	100	10000	99.99	0.0954521	0.380994
695592	aminombf-cl	-	-	CO:HT29	2	4.84172	0.685	0.624491	0.787046	0.162555	0.4748	0.4748	0.441582	0.194994	0.630923	0.318678	0.312245	-	-	0.01	100	10000	99.99	-3.49259	4.44219
695592	aminombf-cl	-	-	CO:KM12	2	3.31131	0.52	0.306802	0.439542	0.132739	0.286141	0.286141	0.216942	0.0470638	0.362841	0.20944	0.153401	-	-	0.01	100	10000	99.99	-1.66297	2.23525
695592	aminombf-cl	-	-	CO:SW-620	2	9.1622	0.962	0.937147	1.05196	0.114815	0.583389	0.583389	0.662663	0.439122	0.817675	0.349102	0.468573	-	-	0.01	100	10000	99.99	-5.3703	6.53708
695592	aminombf-cl	-	-	LC:EKVX	2	4.60257	0.663	1.56896	2.00447	0.435512	1.21999	1.21999	1.10942	1.23082	1.61223	0.827752	0.78448	-	-	0.01	100	10000	99.99	-8.74761	11.1876
695592	aminombf-cl	-	-	LC:HOP-62	2	6.29506	0.799	2.10315	2.50035	0.397192	1.44877	1.44877	1.48715	2.21163	1.97456	0.92298	1.05158	-	-	0.01	100	10000	99.99	-11.9126	14.8101
695592	aminombf-cl	-	-	LC:HOP-92	2	2.02302	0.306	0.257563	0.509331	0.251768	0.380549	0.380549	0.182125	0.0331694	0.44494	0.316158	0.128782	-	-	0.01	100	10000	99.99	-1.25575	2.01685
695592	aminombf-cl	-	-	LC:NCI-H226	2	7.76247	0.89	2.82557	3.2434	0.41783	1.83061	1.83061	1.99798	3.99191	2.537	1.12422	1.41278	-	-	0.01	100	10000	99.99	-16.1202	19.7814
695592	aminombf-cl	-	-	LC:NCI-H23	2	1.1508	0.061	0.024457	0.186638	0.162181	0.174409	0.174409	0.0172937	0.000299071	0.180524	0.168295	0.0122285	-	-	0.01	100	10000	99.99	0.0190344	0.329785
695592	aminombf-cl	-	-	LC:NCI-H322M	2	1.49279	0.174	0.47497	1.4388	0.963829	1.20131	1.20131	0.335854	0.112798	1.32006	1.08257	0.237485	-	-	0.01	100	10000	99.99	-1.81617	4.2188
695592	aminombf-cl	-	-	LC:NCI-H460	2	2.90402	0.463	0.226294	0.345144	0.11885	0.231997	0.231997	0.160014	0.0256044	0.28857	0.175424	0.113147	-	-	0.01	100	10000	99.99	-1.20565	1.66964
695592	aminombf-cl	-	-	LC:NCI-H522	2	1.93197	0.286	0.0126882	0.0263027	0.0136144	0.0199586	0.0199586	0.00897194	8.04956e-05	0.0231306	0.0167865	0.00634412	-	-	0.01	100	10000	99.99	-0.0606498	0.100567
695592	aminombf-cl	-	-	LE:CCRF-CEM	2	1.65577	0.219	0.183549	0.463447	0.279898	0.371673	0.371673	0.129789	0.0168451	0.41756	0.325785	0.0917744	-	-	0.01	100	10000	99.99	-0.794413	1.53776
695592	aminombf-cl	-	-	LE:K-562	2	2.04174	0.31	0.284288	0.557186	0.272898	0.415042	0.415042	0.201022	0.0404098	0.486114	0.34397	0.142144	-	-	0.01	100	10000	99.99	-1.39104	2.22112
695592	aminombf-cl	-	-	LE:MOLT-4	2	1.43219	0.156	0.0921876	0.305492	0.213304	0.259398	0.259398	0.0651865	0.00424928	0.282445	0.236351	0.0460938	-	-	0.01	100	10000	99.99	-0.32627	0.845066
695592	aminombf-cl	-	-	LE:RPMI-8226	2	1.06905	0.029	0.0151076	0.233884	0.218776	0.22633	0.22633	0.0106827	0.000114119	0.230107	0.222553	0.00755378	-	-	0.01	100	10000	99.99	0.130352	0.322308
695592	aminombf-cl	-	-	LE:SR	2	1.13501	0.055	0.020294	0.170608	0.150314	0.160461	0.160461	0.0143501	0.000205924	0.165535	0.155388	0.010147	-	-	0.01	100	10000	99.99	0.0315332	0.289389
695592	aminombf-cl	-	-	ME:LOX IMVI	2	1.58489	0.2	0.165225	0.447713	0.282488	0.365101	0.365101	0.116832	0.0136497	0.406407	0.323794	0.0826127	-	-	0.01	100	10000	99.99	-0.684576	1.41478
695592	aminombf-cl	-	-	ME:M14	2	14.9279	1.174	2.90327	3.11172	0.208449	1.66008	1.66008	2.05292	4.21448	2.3859	0.934266	1.45163	-	-	0.01	100	10000	99.99	-16.7844	20.1045
695592	aminombf-cl	-	-	ME:MDA-MB-435	2	4.06443	0.609	0.503907	0.668344	0.164437	0.416391	0.416391	0.356316	0.126961	0.542367	0.290414	0.251953	-	-	0.01	100	10000	99.99	-2.78493	3.61771
695592	aminombf-cl	-	-	ME:MDA-N	2	5.4325	0.735	1.05354	1.29122	0.237684	0.764452	0.764452	0.744962	0.554968	1.02784	0.501068	0.526768	-	-	0.01	100	10000	99.99	-5.92866	7.45756
695592	aminombf-cl	-	-	ME:SK-MEL-2	2	1.11686	0.048	0.0262832	0.251189	0.224905	0.238047	0.238047	0.018585	0.000345403	0.244618	0.231476	0.0131416	-	-	0.01	100	10000	99.99	0.07107	0.405024
695592	aminombf-cl	-	-	ME:SK-MEL-28	2	1.39959	0.146	0.141779	0.496592	0.354813	0.425703	0.425703	0.100253	0.0100506	0.461148	0.390258	0.0708895	-	-	0.01	100	10000	99.99	-0.475019	1.32642
695592	aminombf-cl	-	-	ME:UACC-257	2	6.66807	0.824	1.30748	1.53815	0.230675	0.884415	0.884415	0.924528	0.854752	1.21128	0.557545	0.65374	-	-	0.01	100	10000	99.99	-7.42201	9.19083
695592	aminombf-cl	-	-	ME:UACC-62	2	1.08143	0.034	0.0150593	0.199986	0.184927	0.192457	0.192457	0.0106486	0.000113392	0.196221	0.188692	0.00752966	-	-	0.01	100	10000	99.99	0.0967846	0.288128
695592	aminombf-cl	-	-	OV:IGROV1	2	1.61065	0.207	0.102752	0.271019	0.168267	0.219643	0.219643	0.0726565	0.00527896	0.245331	0.193955	0.0513759	-	-	0.01	100	10000	99.99	-0.433139	0.872425
695592	aminombf-cl	-	-	OV:NCI/ADR-RES	2	1.43219	0.156	0.0770323	0.25527	0.178238	0.216754	0.216754	0.05447	0.00296698	0.236012	0.197496	0.0385161	-	-	0.01	100	10000	99.99	-0.272632	0.70614
695592	aminombf-cl	-	-	OV:OVCAR-3	2	5.83445	0.766	1.83801	2.2182	0.380189	1.29919	1.29919	1.29967	1.68913	1.75869	0.839691	0.919004	-	-	0.01	100	10000	99.99	-10.3777	12.9761
695592	aminombf-cl	-	-	OV:OVCAR-4	2	1.10917	0.045	0.029725	0.301995	0.27227	0.287133	0.287133	0.0210188	0.000441789	0.294564	0.279701	0.0148625	-	-	0.01	100	10000	99.99	0.0982895	0.475976
695592	aminombf-cl	-	-	OV:OVCAR-5	2	3.0903	0.49	0.629807	0.931108	0.301301	0.616204	0.616204	0.445341	0.198329	0.773656	0.458752	0.314904	-	-	0.01	100	10000	99.99	-3.38496	4.61737
695592	aminombf-cl	-	-	OV:OVCAR-8	2	1.36144	0.134	0.0865051	0.325837	0.239332	0.282584	0.282584	0.0611684	0.00374157	0.30421	0.260958	0.0432526	-	-	0.01	100	10000	99.99	-0.266983	0.832151
695592	aminombf-cl	-	-	OV:SK-OV-3	2	15.2405	1.183	4.93772	5.28445	0.346737	2.81559	2.81559	3.49149	12.1905	4.05002	1.58117	2.46886	-	-	0.01	100	10000	99.99	-28.5537	34.1849
695592	aminombf-cl	-	-	PR:DU-145	2	1.32739	0.123	0.0701571	0.284446	0.214289	0.249368	0.249368	0.0496085	0.00246101	0.266907	0.231828	0.0350785	-	-	0.01	100	10000	99.99	-0.19634	0.695075
695592	aminombf-cl	-	-	PR:PC-3	2	1.80717	0.257	0.177815	0.398107	0.220293	0.3092	0.3092	0.125734	0.015809	0.353654	0.264746	0.0889073	-	-	0.01	100	10000	99.99	-0.820456	1.43886
695592	aminombf-cl	-	-	RE:786-0	2	2.03236	0.308	0.0965673	0.190108	0.0935406	0.141824	0.141824	0.0682834	0.00466262	0.165966	0.117682	0.0482836	-	-	0.01	100	10000	99.99	-0.471668	0.755316
695592	aminombf-cl	-	-	RE:A498	2	2.4322	0.386	0.271647	0.461318	0.189671	0.325494	0.325494	0.192083	0.036896	0.393406	0.257582	0.135823	-	-	0.01	100	10000	99.99	-1.40028	2.05127
695592	aminombf-cl	-	-	RE:ACHN	2	1.59956	0.204	0.0696356	0.18578	0.116145	0.150963	0.150963	0.0492398	0.00242456	0.168372	0.133554	0.0348178	-	-	0.01	100	10000	99.99	-0.291432	0.593358
695592	aminombf-cl	-	-	RE:CAKI-1	2	1.14815	0.06	0.0256279	0.198609	0.172982	0.185796	0.185796	0.0181216	0.000328393	0.192203	0.179389	0.0128139	-	-	0.01	100	10000	99.99	0.0229818	0.348609
695592	aminombf-cl	-	-	RE:RXF 393	2	3.13329	0.496	0.300642	0.44157	0.140929	0.29125	0.29125	0.212586	0.0451927	0.36641	0.216089	0.150321	-	-	0.01	100	10000	99.99	-1.61873	2.20123
695592	aminombf-cl	-	-	RE:SN12C	2	3.05492	0.485	1.02281	1.52055	0.497737	1.00914	1.00914	0.723236	0.523071	1.26484	0.75344	0.511405	-	-	0.01	100	10000	99.99	-5.48877	7.50706
695592	aminombf-cl	-	-	RE:UO-31	2	1.85353	0.268	0.1214	0.263633	0.142233	0.202933	0.202933	0.0858429	0.00736901	0.233283	0.172583	0.0607001	-	-	0.01	100	10000	99.99	-0.568323	0.974189
695605	-	-	-	BR:BT-549	2	1	0	0	100	100	100	100	0	0	100	100	0	-	-	0.01	100	10000	99.99	100	100
695605	-	-	-	BR:HS 578T	2	1	0	0	100	100	100	100	0	0	100	100	0	-	-	0.01	100	10000	99.99	100	100
695605	-	-	-	BR:MCF7	2	10000	4	99.99	100	0.01	50.005	50.005	70.7036	4999	75.0025	25.0075	49.995	-	-	0.01	100	10000	99.99	-585.231	685.241
695605	-	-	-	BR:MDA-MB-231	2	1	0	0	100	100	100	100	0	0	100	100	0	-	-	0.01	100	10000	99.99	100	100
695605	-	-	-	BR:T-47D	2	1	0	0	100	100	100	100	0	0	100	100	0	-	-	0.01	100	10000	99.99	100	100
695605	-	-	-	CNS:SF-268	2	1	0	0	100	100	100	100	0	0	100	100	0	-	-	0.01	100	10000	99.99	100	100
695605	-	-	-	CNS:SF-295	2	10000	4	99.99	100	0.01	50.005	50.005	70.7036	4999	75.0025	25.0075	49.995	-	-	0.01	100	10000	99.99	-585.231	685.241
695605	-	-	-	CNS:SNB-19	2	1	0	0	100	100	100	100	0	0	100	100	0	-	-	0.01	100	10000	99.99	100	100
695605	-	-	-	CNS:SNB-75	2	1	0	0	100	100	100	100	0	0	100	100	0	-	-	0.01	100	10000	99.99	100	100
695605	-	-	-	CNS:U251	2	1	0	0	100	100	100	100	0	0	100	100	0	-	-	0.01	100	10000	99.99	100	100
695605	-	-	-	CO:HCC-2998	2	1	0	0	100	100	100	100	0	0	100	100	0	-	-	0.01	100	10000	99.99	100	100
695605	-	-	-	CO:HCT-116	2	1	0	0	100	100	100	100	0	0	100	100	0	-	-	0.01	100	10000	99.99	100	100
695605	-	-	-	CO:HCT-15	2	1	0	0	100	100	100	100	0	0	100	100	0	-	-	0.01	100	10000	99.99	100	100
695605	-	-	-	CO:HT29	2	1	0	0	100	100	100	100	0	0	100	100	0	-	-	0.01	100	10000	99.99	100	100
695605	-	-	-	CO:KM12	2	1	0	0	100	100	100	100	0	0	100	100	0	-	-	0.01	100	10000	99.99	100	100
695605	-	-	-	CO:SW-620	2	1	0	0	100	100	100	100	0	0	100	100	0	-	-	0.01	100	10000	99.99	100	100
695605	-	-	-	LC:A549/ATCC	2	1	0	0	100	100	100	100	0	0	100	100	0	-	-	0.01	100	10000	99.99	100	100
695605	-	-	-	LC:EKVX	2	1	0	0	100	100	100	100	0	0	100	100	0	-	-	0.01	100	10000	99.99	100	100
695605	-	-	-	LC:HOP-62	2	1	0	0	100	100	100	100	0	0	100	100	0	-	-	0.01	100	10000	99.99	100	100
695605	-	-	-	LC:HOP-92	2	1	0	0	100	100	100	100	0	0	100	100	0	-	-	0.01	100	10000	99.99	100	100
695605	-	-	-	LC:NCI-H322M	2	1	0	0	100	100	100	100	0	0	100	100	0	-	-	0.01	100	10000	99.99	100	100
695605	-	-	-	LC:NCI-H460	2	1	0	0	100	100	100	100	0	0	100	100	0	-	-	0.01	100	10000	99.99	100	100
695605	-	-	-	LC:NCI-H522	2	1	0	0	100	100	100	100	0	0	100	100	0	-	-	0.01	100	10000	99.99	100	100
695605	-	-	-	LE:K-562	2	1	0	0	100	100	100	100	0	0	100	100	0	-	-	0.01	100	10000	99.99	100	100
695605	-	-	-	LE:RPMI-8226	2	1	0	0	100	100	100	100	0	0	100	100	0	-	-	0.01	100	10000	99.99	100	100
695605	-	-	-	ME:LOX IMVI	2	1	0	0	100	100	100	100	0	0	100	100	0	-	-	0.01	100	10000	99.99	100	100
695605	-	-	-	ME:M14	2	1	0	0	100	100	100	100	0	0	100	100	0	-	-	0.01	100	10000	99.99	100	100
695605	-	-	-	ME:MDA-MB-435	2	1	0	0	100	100	100	100	0	0	100	100	0	-	-	0.01	100	10000	99.99	100	100
695605	-	-	-	ME:MDA-N	2	1	0	0	100	100	100	100	0	0	100	100	0	-	-	0.01	100	10000	99.99	100	100
695605	-	-	-	ME:SK-MEL-2	2	1	0	0	100	100	100	100	0	0	100	100	0	-	-	0.01	100	10000	99.99	100	100
695605	-	-	-	ME:SK-MEL-28	2	1	0	0	100	100	100	100	0	0	100	100	0	-	-	0.01	100	10000	99.99	100	100
695605	-	-	-	ME:UACC-257	2	1	0	0	100	100	100	100	0	0	100	100	0	-	-	0.01	100	10000	99.99	100	100
695605	-	-	-	ME:UACC-62	2	1	0	0	100	100	100	100	0	0	100	100	0	-	-	0.01	100	10000	99.99	100	100
695605	-	-	-	OV:IGROV1	2	1	0	0	100	100	100	100	0	0	100	100	0	-	-	0.01	100	10000	99.99	100	100
695605	-	-	-	OV:NCI/ADR-RES	2	1	0	0	100	100	100	100	0	0	100	100	0	-	-	0.01	100	10000	99.99	100	100
695605	-	-	-	OV:OVCAR-3	2	1	0	0	100	100	100	100	0	0	100	100	0	-	-	0.01	100	10000	99.99	100	100
695605	-	-	-	OV:OVCAR-4	2	1	0	0	100	100	100	100	0	0	100	100	0	-	-	0.01	100	10000	99.99	100	100
695605	-	-	-	OV:OVCAR-5	2	1	0	0	100	100	100	100	0	0	100	100	0	-	-	0.01	100	10000	99.99	100	100
695605	-	-	-	OV:OVCAR-8	2	1	0	0	100	100	100	100	0	0	100	100	0	-	-	0.01	100	10000	99.99	100	100
695605	-	-	-	PR:DU-145	2	1	0	0	100	100	100	100	0	0	100	100	0	-	-	0.01	100	10000	99.99	100	100
695605	-	-	-	PR:PC-3	2	1	0	0	100	100	100	100	0	0	100	100	0	-	-	0.01	100	10000	99.99	100	100
695605	-	-	-	RE:786-0	2	1	0	0	100	100	100	100	0	0	100	100	0	-	-	0.01	100	10000	99.99	100	100
695605	-	-	-	RE:A498	2	1	0	0	100	100	100	100	0	0	100	100	0	-	-	0.01	100	10000	99.99	100	100
695605	-	-	-	RE:ACHN	2	1	0	0	100	100	100	100	0	0	100	100	0	-	-	0.01	100	10000	99.99	100	100
695605	-	-	-	RE:SN12C	2	1	0	0	100	100	100	100	0	0	100	100	0	-	-	0.01	100	10000	99.99	100	100
695605	-	-	-	RE:TK-10	2	1	0	0	100	100	100	100	0	0	100	100	0	-	-	0.01	100	10000	99.99	100	100
695605	-	-	-	RE:UO-31	2	1	0	0	100	100	100	100	0	0	100	100	0	-	-	0.01	100	10000	99.99	100	100
695636	-	-	-	BR:HS 578T	2	2.20293	0.343	2.51906	4.61318	2.09411	3.35364	3.35364	1.78125	3.17284	3.98341	2.72388	1.25953	-	-	0.01	100	10000	99.99	-12.65	19.3573
695636	-	-	-	BR:MCF7	2	1.33352	0.125	0.750108	2.99916	2.24905	2.62411	2.62411	0.530406	0.281331	2.81164	2.43658	0.375054	-	-	0.01	100	10000	99.99	-2.14133	7.38954
695636	-	-	-	BR:MDA-MB-231	2	1.00925	0.004	0.0273702	2.98538	2.95801	2.9717	2.9717	0.0193536	0.000374563	2.97854	2.96486	0.0136851	-	-	0.01	100	10000	99.99	2.79781	3.14558
695636	-	-	-	BR:T-47D	2	1.16145	0.065	0.753415	5.42001	4.66659	5.0433	5.0433	0.532745	0.283817	5.23166	4.85495	0.376708	-	-	0.01	100	10000	99.99	0.256855	9.82975
695636	-	-	-	CNS:SF-268	2	1.03753	0.016	0.171933	4.75335	4.58142	4.66739	4.66739	0.121575	0.0147805	4.71037	4.6244	0.0859667	-	-	0.01	100	10000	99.99	3.57509	5.75968
695636	-	-	-	CNS:SF-295	2	1.2331	0.091	3.56083	18.8365	15.2757	17.0561	17.0561	2.51789	6.33976	17.9463	16.1659	1.78042	-	-	0.01	100	10000	99.99	-5.56588	39.678
695636	-	-	-	CNS:SNB-19	2	2.70396	0.432	3.57651	5.67545	2.09894	3.88719	3.88719	2.52897	6.3957	4.78132	2.99307	1.78825	-	-	0.01	100	10000	99.99	-18.8344	26.6087
695636	-	-	-	CNS:SNB-75	2	2.48886	0.396	3.4662	5.79429	2.32809	4.06119	4.06119	2.45097	6.00726	4.92774	3.19464	1.7331	-	-	0.01	100	10000	99.99	-17.9596	26.0819
695636	-	-	-	CO:COLO 205	2	1.88799	0.276	1.65733	3.52371	1.86638	2.69504	2.69504	1.17191	1.37337	3.10938	2.28071	0.828665	-	-	0.01	100	10000	99.99	-7.83397	13.2241
695636	-	-	-	CO:HCC-2998	2	1.01391	0.006	0.0830559	6.05341	5.97035	6.01188	6.01188	0.0587294	0.00344914	6.03264	5.99112	0.0415279	-	-	0.01	100	10000	99.99	5.48423	6.53953
695636	-	-	-	CO:HCT-15	2	1.01158	0.005	0.183945	16.0694	15.8855	15.9774	15.9774	0.130069	0.0169179	16.0234	15.9315	0.0919725	-	-	0.01	100	10000	99.99	14.8088	17.146
695636	-	-	-	CO:HT29	2	1.44877	0.161	1.4792	4.77529	3.2961	4.03569	4.03569	1.04595	1.09401	4.40549	3.6659	0.739598	-	-	0.01	100	10000	99.99	-5.36163	13.433
695636	-	-	-	CO:KM12	2	1.43549	0.157	0.72107	2.37684	1.65577	2.01631	2.01631	0.509874	0.259971	2.19657	1.83604	0.360535	-	-	0.01	100	10000	99.99	-2.56465	6.59726
695636	-	-	-	CO:SW-620	2	1.10408	0.043	0.422048	4.47713	4.05509	4.26611	4.26611	0.298433	0.0890621	4.37162	4.1606	0.211024	-	-	0.01	100	10000	99.99	1.58484	6.94738
695636	-	-	-	LC:A549/ATCC	2	1.2106	0.083	3.479	19.9986	16.5196	18.2591	18.2591	2.46002	6.05172	19.1289	17.3894	1.7395	-	-	0.01	100	10000	99.99	-3.84297	40.3612
695636	-	-	-	LC:EKVX	2	1.04232	0.018	0.494902	12.1899	11.695	11.9424	11.9424	0.349949	0.122464	12.0662	11.8187	0.247451	-	-	0.01	100	10000	99.99	8.79833	15.0866
695636	-	-	-	LC:HOP-62	2	1.64437	0.216	6.51833	16.6341	10.1158	13.375	13.375	4.60916	21.2443	15.0045	11.7454	3.25917	-	-	0.01	100	10000	99.99	-28.036	54.7859
695636	-	-	-	LC:NCI-H226	2	1.00462	0.002	0.0549852	11.9674	11.9124	11.9399	11.9399	0.0388804	0.00151169	11.9537	11.9262	0.0274926	-	-	0.01	100	10000	99.99	11.5906	12.2892
695636	-	-	-	LC:NCI-H23	2	1.51008	0.179	1.80983	5.35797	3.54813	4.45305	4.45305	1.27974	1.63775	4.90551	4.00059	0.904916	-	-	0.01	100	10000	99.99	-7.04482	15.9509
695636	-	-	-	LC:NCI-H322M	2	1.07152	0.03	1.10261	16.5196	15.417	15.9683	15.9683	0.779665	0.607878	16.244	15.6927	0.551307	-	-	0.01	100	10000	99.99	8.96341	22.9732
695636	-	-	-	LC:NCI-H460	2	2.21309	0.345	4.65473	8.4918	3.83707	6.16444	6.16444	3.29139	10.8333	7.32812	5.00076	2.32737	-	-	0.01	100	10000	99.99	-23.4071	35.736
695636	-	-	-	LE:CCRF-CEM	2	1.16681	0.067	0.326003	2.28034	1.95434	2.11734	2.11734	0.230519	0.0531389	2.19884	2.03584	0.163001	-	-	0.01	100	10000	99.99	0.0462461	4.18844
695636	-	-	-	LE:MOLT-4	2	1.37088	0.137	1.25961	4.65586	3.39625	4.02606	4.02606	0.890678	0.793306	4.34096	3.71115	0.629804	-	-	0.01	100	10000	99.99	-3.97623	12.0283
695636	-	-	-	LE:RPMI-8226	2	1.02565	0.011	0.0389153	1.55597	1.51705	1.53651	1.53651	0.0275172	0.000757199	1.54624	1.52678	0.0194576	-	-	0.01	100	10000	99.99	1.28928	1.78374
695636	-	-	-	LE:SR	2	5.92925	0.773	11.6086	13.9637	2.35505	8.15937	8.15937	8.20854	67.3802	11.0615	5.25721	5.80432	-	-	0.01	100	10000	99.99	-65.5903	81.909
695636	-	-	-	ME:LOX IMVI	2	2.34423	0.37	2.56138	4.46684	1.90546	3.18615	3.18615	1.81117	3.28032	3.82649	2.5458	1.28069	-	-	0.01	100	10000	99.99	-13.0863	19.4586
695636	-	-	-	ME:M14	2	1.43549	0.157	0.981697	3.23594	2.25424	2.74509	2.74509	0.694165	0.481865	2.99051	2.49966	0.490849	-	-	0.01	100	10000	99.99	-3.49164	8.98181
695636	-	-	-	ME:MALME-3M	2	1.16681	0.067	0.293915	2.05589	1.76198	1.90893	1.90893	0.207829	0.0431929	1.98241	1.83545	0.146957	-	-	0.01	100	10000	99.99	0.0416942	3.77617
695636	-	-	-	ME:MDA-MB-435	2	1.40929	0.149	0.717844	2.47172	1.75388	2.1128	2.1128	0.507592	0.25765	2.29226	1.93334	0.358922	-	-	0.01	100	10000	99.99	-2.44766	6.67326
695636	-	-	-	ME:MDA-N	2	1.28529	0.109	0.534911	2.40991	1.87499	2.14245	2.14245	0.378239	0.143065	2.27618	2.00872	0.267455	-	-	0.01	100	10000	99.99	-1.25584	5.54074
695636	-	-	-	ME:SK-MEL-2	2	1.20504	0.081	0.308909	1.81552	1.50661	1.66106	1.66106	0.218431	0.0477123	1.73829	1.58383	0.154454	-	-	0.01	100	10000	99.99	-0.301435	3.62356
695636	-	-	-	ME:SK-MEL-28	2	1.36773	0.136	0.766527	2.85102	2.08449	2.46775	2.46775	0.542017	0.293782	2.65939	2.27612	0.383264	-	-	0.01	100	10000	99.99	-2.40199	7.3375
695636	-	-	-	ME:SK-MEL-5	2	1.10917	0.045	0.195489	1.98609	1.79061	1.88835	1.88835	0.138232	0.019108	1.93722	1.83948	0.0977445	-	-	0.01	100	10000	99.99	0.646408	3.13029
695636	-	-	-	ME:UACC-257	2	1.38038	0.14	0.769525	2.79254	2.02302	2.40778	2.40778	0.544136	0.296084	2.60016	2.2154	0.384762	-	-	0.01	100	10000	99.99	-2.48101	7.29657
695636	-	-	-	ME:UACC-62	2	1.35207	0.131	0.466264	1.79061	1.32434	1.55747	1.55747	0.329699	0.108701	1.67404	1.44091	0.233132	-	-	0.01	100	10000	99.99	-1.4047	4.51965
695636	-	-	-	OV:IGROV1	2	1.04954	0.021	0.0977186	2.07014	1.97242	2.02128	2.02128	0.0690975	0.00477446	2.04571	1.99685	0.0488593	-	-	0.01	100	10000	99.99	1.40048	2.64209
695636	-	-	-	OV:NCI/ADR-RES	2	1.19399	0.077	9.34921	57.544	48.1948	52.8694	52.8694	6.61089	43.7039	55.2067	50.5321	4.67461	-	-	0.01	100	10000	99.99	-6.52617	112.265
695636	-	-	-	OV:OVCAR-3	2	1.13501	0.055	0.490195	4.12098	3.63078	3.87588	3.87588	0.34662	0.120145	3.99843	3.75333	0.245097	-	-	0.01	100	10000	99.99	0.761671	6.99008
695636	-	-	-	OV:OVCAR-4	2	3.35738	0.526	8.88033	12.6474	3.76704	8.2072	8.2072	6.27934	39.4301	10.4273	5.98712	4.44016	-	-	0.01	100	10000	99.99	-48.2095	64.6239
695636	-	-	-	OV:OVCAR-5	2	1.69044	0.228	5.69019	13.9316	8.24138	11.0865	11.0865	4.02357	16.1891	12.509	9.66393	2.84509	-	-	0.01	100	10000	99.99	-25.0633	47.2362
695636	-	-	-	OV:OVCAR-8	2	1.39316	0.144	1.12867	3.99945	2.87078	3.43511	3.43511	0.798088	0.636945	3.71728	3.15295	0.564333	-	-	0.01	100	10000	99.99	-3.73531	10.6055
695636	-	-	-	OV:SK-OV-3	2	2.07014	0.316	8.3838	16.2181	7.8343	12.0262	12.0262	5.92825	35.1441	14.1221	9.93025	4.1919	-	-	0.01	100	10000	99.99	-41.2361	65.2885
695636	-	-	-	PR:DU-145	2	1.03753	0.016	0.426933	11.8032	11.3763	11.5897	11.5897	0.301888	0.0911361	11.6965	11.483	0.213467	-	-	0.01	100	10000	99.99	8.87743	14.302
695636	-	-	-	RE:786-0	2	2.60016	0.415	7.03337	11.4288	4.39542	7.9121	7.9121	4.97334	24.7341	9.67044	6.15376	3.51668	-	-	0.01	100	10000	99.99	-36.7709	52.5951
695636	-	-	-	RE:A498	2	1.1298	0.053	2.21953	19.3197	17.1002	18.2099	18.2099	1.56944	2.46316	18.7648	17.655	1.10977	-	-	0.01	100	10000	99.99	4.10924	32.3106
695636	-	-	-	RE:CAKI-1	2	1.94089	0.288	9.15244	18.8799	9.72747	14.3037	14.3037	6.47175	41.8836	16.5918	12.0156	4.57622	-	-	0.01	100	10000	99.99	-43.8418	72.4492
695636	-	-	-	RE:SN12C	2	1.7338	0.239	2.59765	6.13762	3.53997	4.8388	4.8388	1.83681	3.37388	5.48821	4.18939	1.29882	-	-	0.01	100	10000	99.99	-11.6641	21.3416
695636	-	-	-	RE:UO-31	2	1.03992	0.017	0.63415	16.5196	15.8855	16.2025	16.2025	0.448412	0.201073	16.3611	16.044	0.317075	-	-	0.01	100	10000	99.99	12.1738	20.2313
695643	encyclan	-	-	BR:BT-549	2	1.22462	0.088	0.474724	2.58821	2.11349	2.35085	2.35085	0.33568	0.112681	2.46953	2.23217	0.237362	-	-	0.01	100	10000	99.99	-0.66507	5.36677
695643	encyclan	-	-	BR:HS 578T	2	1.68267	0.226	1.7148	4.22669	2.51189	3.36929	3.36929	1.21255	1.47027	3.79799	2.94059	0.8574	-	-	0.01	100	10000	99.99	-7.52484	14.2634
695643	encyclan	-	-	BR:MCF7	2	2.1727	0.337	1.87149	3.46737	1.59588	2.53162	2.53162	1.32334	1.75124	2.9995	2.06375	0.935745	-	-	0.01	100	10000	99.99	-9.35795	14.4212
695643	encyclan	-	-	BR:MDA-MB-231	2	1.52757	0.184	1.28611	3.72392	2.43781	3.08086	3.08086	0.909414	0.827035	3.40239	2.75934	0.643053	-	-	0.01	100	10000	99.99	-5.08977	11.2515
695643	encyclan	-	-	BR:T-47D	2	1.03514	0.015	0.104913	3.0903	2.98538	3.03784	3.03784	0.0741846	0.00550335	3.06407	3.01161	0.0524564	-	-	0.01	100	10000	99.99	2.37133	3.70435
695643	encyclan	-	-	CNS:SF-268	2	2.03704	0.309	3.48174	6.83912	3.35738	5.09825	5.09825	2.46196	6.06126	5.96868	4.22781	1.74087	-	-	0.01	100	10000	99.99	-17.0213	27.2177
695643	encyclan	-	-	CNS:SF-295	2	1.05925	0.025	0.0990183	1.77011	1.67109	1.7206	1.7206	0.0700165	0.00490232	1.74535	1.69585	0.0495092	-	-	0.01	100	10000	99.99	1.09154	2.34966
695643	encyclan	-	-	CNS:SF-539	2	3.25087	0.512	3.79622	5.48277	1.68655	3.58466	3.58466	2.68433	7.20563	4.53372	2.63561	1.89811	-	-	0.01	100	10000	99.99	-20.5327	27.702
695643	encyclan	-	-	CNS:SNB-19	2	2.67301	0.427	3.5686	5.70164	2.13304	3.91734	3.91734	2.52338	6.36745	4.80949	3.02519	1.7843	-	-	0.01	100	10000	99.99	-18.754	26.5886
695643	encyclan	-	-	CNS:SNB-75	2	1.41906	0.152	1.2058	4.08319	2.8774	3.4803	3.4803	0.852626	0.726971	3.78175	3.17885	0.602898	-	-	0.01	100	10000	99.99	-4.18012	11.1407
695643	encyclan	-	-	CO:COLO 205	2	1.57761	0.198	0.422314	1.15345	0.731139	0.942296	0.942296	0.298621	0.0891746	1.04787	0.836718	0.211157	-	-	0.01	100	10000	99.99	-1.74067	3.62526
695643	encyclan	-	-	CO:HCC-2998	2	1.2218	0.087	0.33263	1.83231	1.49968	1.666	1.666	0.235205	0.0553212	1.74916	1.58284	0.166315	-	-	0.01	100	10000	99.99	-0.447196	3.7792
695643	encyclan	-	-	CO:HCT-116	2	2.14783	0.332	2.18212	4.08319	1.90108	2.99214	2.99214	1.54299	2.38081	3.53766	2.44661	1.09106	-	-	0.01	100	10000	99.99	-10.8708	16.8551
695643	encyclan	-	-	CO:HCT-15	2	1.94089	0.288	1.35999	2.80543	1.44544	2.12544	2.12544	0.961661	0.924792	2.46544	1.78544	0.679997	-	-	0.01	100	10000	99.99	-6.5146	10.7655
695643	encyclan	-	-	CO:HT29	2	1.21339	0.084	0.302115	1.71791	1.41579	1.56685	1.56685	0.213627	0.0456366	1.64238	1.49132	0.151057	-	-	0.01	100	10000	99.99	-0.352483	3.48619
695643	encyclan	-	-	CO:KM12	2	1.53462	0.186	1.04965	3.01301	1.96336	2.48818	2.48818	0.742212	0.550878	2.75059	2.22577	0.524823	-	-	0.01	100	10000	99.99	-4.18022	9.15658
695643	encyclan	-	-	CO:SW-620	2	1.39316	0.144	0.712141	2.52348	1.81134	2.16741	2.16741	0.50356	0.253572	2.34545	1.98938	0.35607	-	-	0.01	100	10000	99.99	-2.35682	6.69164
695643	encyclan	-	-	LC:EKVX	2	1.04472	0.019	0.223617	5.22396	5.00035	5.11215	5.11215	0.158121	0.0250022	5.16806	5.05625	0.111808	-	-	0.01	100	10000	99.99	3.69152	6.53279
695643	encyclan	-	-	LC:HOP-62	2	2.24388	0.351	3.18992	5.7544	2.56448	4.15944	4.15944	2.25561	5.08778	4.95692	3.36196	1.59496	-	-	0.01	100	10000	99.99	-16.1061	24.425
695643	encyclan	-	-	LC:HOP-92	2	1.72187	0.236	1.77198	4.22669	2.45471	3.3407	3.3407	1.25298	1.56995	3.78369	2.8977	0.885989	-	-	0.01	100	10000	99.99	-7.91667	14.5981
695643	encyclan	-	-	LC:NCI-H226	2	1.07152	0.03	0.296772	4.44631	4.14954	4.29793	4.29793	0.20985	0.0440369	4.37212	4.22373	0.148386	-	-	0.01	100	10000	99.99	2.41253	6.18332
695643	encyclan	-	-	LC:NCI-H23	2	2.91072	0.464	2.67422	4.0738	1.39959	2.7367	2.7367	1.89096	3.57571	3.40525	2.06814	1.33711	-	-	0.01	100	10000	99.99	-14.2526	19.726
695643	encyclan	-	-	LC:NCI-H322M	2	3.20627	0.506	3.44872	5.01187	1.56315	3.28751	3.28751	2.43862	5.94685	4.14969	2.42533	1.72436	-	-	0.01	100	10000	99.99	-18.6222	25.1973
695643	encyclan	-	-	LC:NCI-H460	2	1.17761	0.071	0.262094	1.7378	1.47571	1.60675	1.60675	0.185329	0.0343467	1.67228	1.54123	0.131047	-	-	0.01	100	10000	99.99	-0.0583314	3.27184
695643	encyclan	-	-	LC:NCI-H522	2	1.42561	0.154	0.687083	2.30144	1.61436	1.9579	1.9579	0.485841	0.236042	2.12967	1.78613	0.343542	-	-	0.01	100	10000	99.99	-2.40714	6.32294
695643	encyclan	-	-	LE:CCRF-CEM	2	1.2735	0.105	0.493131	2.29615	1.80302	2.04958	2.04958	0.348696	0.121589	2.17287	1.9263	0.246565	-	-	0.01	100	10000	99.99	-1.08328	5.18244
695643	encyclan	-	-	LE:K-562	2	2.26986	0.356	3.08147	5.50808	2.42661	3.96734	3.96734	2.17893	4.74772	4.73771	3.19698	1.54073	-	-	0.01	100	10000	99.99	-15.6092	23.5439
695643	encyclan	-	-	LE:MOLT-4	2	1.54525	0.189	0.80649	2.2856	1.47911	1.88235	1.88235	0.570275	0.325213	2.08398	1.68073	0.403245	-	-	0.01	100	10000	99.99	-3.24128	7.00599
695643	encyclan	-	-	LE:RPMI-8226	2	1.53109	0.185	0.933611	2.69153	1.75792	2.22473	2.22473	0.660163	0.435815	2.45813	1.99133	0.466806	-	-	0.01	100	10000	99.99	-3.7065	8.15596
695643	encyclan	-	-	ME:LOX IMVI	2	1.70216	0.231	0.919253	2.22844	1.30918	1.76881	1.76881	0.65001	0.422513	1.99862	1.539	0.459627	-	-	0.01	100	10000	99.99	-4.07121	7.60882
695643	encyclan	-	-	ME:M14	2	1.30617	0.116	0.435476	1.8578	1.42233	1.64007	1.64007	0.307928	0.0948195	1.74894	1.5312	0.217738	-	-	0.01	100	10000	99.99	-1.12651	4.40664
695643	encyclan	-	-	ME:MDA-MB-435	2	1.34586	0.129	0.459093	1.78649	1.32739	1.55694	1.55694	0.324628	0.105383	1.67171	1.44217	0.229547	-	-	0.01	100	10000	99.99	-1.35968	4.47356
695643	encyclan	-	-	ME:MDA-N	2	1.19674	0.078	0.318342	1.93642	1.61808	1.77725	1.77725	0.225102	0.0506708	1.85684	1.69767	0.159171	-	-	0.01	100	10000	99.99	-0.245175	3.79968
695643	encyclan	-	-	ME:SK-MEL-2	2	1.92309	0.284	1.56403	3.25837	1.69434	2.47635	2.47635	1.10594	1.22309	2.86736	2.08535	0.782015	-	-	0.01	100	10000	99.99	-7.45993	12.4126
695643	encyclan	-	-	ME:SK-MEL-28	2	3.11889	0.494	6.0271	8.87156	2.84446	5.85801	5.85801	4.2618	18.163	7.36479	4.35124	3.01355	-	-	0.01	100	10000	99.99	-32.4321	44.1482
695643	encyclan	-	-	ME:UACC-257	2	1.10917	0.045	0.185833	1.88799	1.70216	1.79507	1.79507	0.131404	0.0172669	1.84153	1.74862	0.0929164	-	-	0.01	100	10000	99.99	0.614479	2.97567
695643	encyclan	-	-	ME:UACC-62	2	1.58855	0.201	0.926362	2.50035	1.57398	2.03716	2.03716	0.655037	0.429074	2.26875	1.80557	0.463181	-	-	0.01	100	10000	99.99	-3.84802	7.92235
695643	encyclan	-	-	OV:IGROV1	2	1.95434	0.291	1.21256	2.48313	1.27057	1.87685	1.87685	0.857409	0.73515	2.17999	1.57371	0.606279	-	-	0.01	100	10000	99.99	-5.82653	9.58024
695643	encyclan	-	-	OV:NCI/ADR-RES	2	1.30617	0.116	0.799768	3.41193	2.61216	3.01205	3.01205	0.565521	0.319814	3.21199	2.8121	0.399884	-	-	0.01	100	10000	99.99	-2.06888	8.09297
695643	encyclan	-	-	OV:OVCAR-3	2	1.96336	0.293	1.53741	3.13329	1.59588	2.36458	2.36458	1.08711	1.18181	2.74893	1.98023	0.768703	-	-	0.01	100	10000	99.99	-7.40256	12.1317
695643	encyclan	-	-	OV:OVCAR-4	2	2.06063	0.314	1.23755	2.40436	1.16681	1.78559	1.78559	0.875082	0.765769	2.09497	1.4762	0.618777	-	-	0.01	100	10000	99.99	-6.07659	9.64776
695643	encyclan	-	-	OV:OVCAR-5	2	2.71644	0.434	7.38973	11.695	4.30527	8.00013	8.00013	5.22533	27.304	9.84756	6.1527	3.69486	-	-	0.01	100	10000	99.99	-38.9468	54.9471
695643	encyclan	-	-	OV:OVCAR-8	2	1.51356	0.18	0.989902	2.91743	1.92752	2.42248	2.42248	0.699966	0.489953	2.66995	2.175	0.494951	-	-	0.01	100	10000	99.99	-3.86637	8.71132
695643	encyclan	-	-	OV:SK-OV-3	2	2.11836	0.326	3.40081	6.44169	3.04089	4.74129	4.74129	2.40473	5.78275	5.59149	3.89109	1.7004	-	-	0.01	100	10000	99.99	-16.864	26.3466
695643	encyclan	-	-	PR:DU-145	2	1.03992	0.017	0.0575695	1.49968	1.44212	1.4709	1.4709	0.0407078	0.00165712	1.48529	1.45651	0.0287847	-	-	0.01	100	10000	99.99	1.10516	1.83664
695643	encyclan	-	-	PR:PC-3	2	1.34276	0.128	0.746443	2.92415	2.17771	2.55093	2.55093	0.527815	0.278588	2.73754	2.36432	0.373221	-	-	0.01	100	10000	99.99	-2.19122	7.29308
695643	encyclan	-	-	RE:786-0	2	1.81134	0.258	1.51427	3.38065	1.86638	2.62351	2.62351	1.07075	1.1465	3.00208	2.24495	0.757134	-	-	0.01	100	10000	99.99	-6.99663	12.2437
695643	encyclan	-	-	RE:A498	2	3.38065	0.529	7.93771	11.272	3.33426	7.30312	7.30312	5.61281	31.5036	9.28755	5.31869	3.96886	-	-	0.01	100	10000	99.99	-43.1252	57.7314
695643	encyclan	-	-	RE:ACHN	2	1.23027	0.09	0.567852	3.03389	2.46604	2.74997	2.74997	0.401532	0.161228	2.89193	2.608	0.283926	-	-	0.01	100	10000	99.99	-0.857598	6.35753
695643	encyclan	-	-	RE:CAKI-1	2	1.58125	0.199	1.36572	3.71535	2.34963	3.03249	3.03249	0.965709	0.932595	3.37392	2.69106	0.68286	-	-	0.01	100	10000	99.99	-5.64392	11.7089
695643	encyclan	-	-	RE:RXF 393	2	1.02565	0.011	0.0666991	2.66686	2.60016	2.63351	2.63351	0.0471634	0.00222439	2.65018	2.61683	0.0333496	-	-	0.01	100	10000	99.99	2.20977	3.05725
695643	encyclan	-	-	RE:SN12C	2	1.31522	0.119	0.490479	2.04644	1.55597	1.80121	1.80121	0.346821	0.120285	1.92382	1.67859	0.24524	-	-	0.01	100	10000	99.99	-1.31481	4.91722
695643	encyclan	-	-	RE:UO-31	2	1.8197	0.26	1.51934	3.37287	1.85353	2.6132	2.6132	1.07434	1.1542	2.99304	2.23337	0.759671	-	-	0.01	100	10000	99.99	-7.03917	12.2656
695674	-	-	-	BR:BT-549	2	1	0	0	100	100	100	100	0	0	100	100	0	-	-	0.01	100	10000	99.99	100	100
695674	-	-	-	BR:HS 578T	2	5.16416	0.713	20.1617	25.0035	4.84172	14.9226	14.9226	14.2565	203.248	19.963	9.88216	10.0809	-	-	0.01	100	10000	99.99	-113.165	143.01
695674	-	-	-	BR:MCF7	2	2.32274	0.366	3.86788	6.79204	2.92415	4.85809	4.85809	2.73501	7.48026	5.82507	3.89112	1.93394	-	-	0.01	100	10000	99.99	-19.7146	29.4308
695674	-	-	-	BR:MDA-MB-231	2	22.2331	1.347	95.5022	100	4.4978	52.2489	52.2489	67.5303	4560.34	76.1244	28.3733	47.7511	-	-	0.01	100	10000	99.99	-554.477	658.974
695674	-	-	-	BR:T-47D	2	1	0	0	100	100	100	100	0	0	100	100	0	-	-	0.01	100	10000	99.99	100	100
695674	-	-	-	CNS:SF-268	2	2.5293	0.403	60.4633	100	39.5367	69.7683	69.7683	42.754	1827.91	84.8842	54.6525	30.2317	-	-	0.01	100	10000	99.99	-314.355	453.892
695674	-	-	-	CNS:SF-295	2	2.70396	0.432	22.5143	35.7273	13.213	24.4701	24.4701	15.92	253.447	30.0987	18.8415	11.2572	-	-	0.01	100	10000	99.99	-118.563	167.504
695674	-	-	-	CNS:SF-539	2	2.95121	0.47	8.73582	13.213	4.47713	8.84504	8.84504	6.17716	38.1573	11.029	6.66109	4.36791	-	-	0.01	100	10000	99.99	-46.6536	64.3437
695674	-	-	-	CNS:SNB-19	2	7.81628	0.893	87.2062	100	12.7938	56.3969	56.3969	61.6641	3802.46	78.1985	34.5954	43.6031	-	-	0.01	100	10000	99.99	-497.624	610.418
695674	-	-	-	CNS:SNB-75	2	4.10204	0.613	7.68506	10.1625	2.47742	6.31995	6.31995	5.43416	29.5301	8.24122	4.39869	3.84253	-	-	0.01	100	10000	99.99	-42.5033	55.1432
695674	-	-	-	CNS:U251	2	1.03039	0.013	0.503124	17.0608	16.5577	16.8093	16.8093	0.355763	0.126567	16.935	16.6835	0.251562	-	-	0.01	100	10000	99.99	13.6129	20.0056
695674	-	-	-	CO:COLO 205	2	1	0	0	100	100	100	100	0	0	100	100	0	-	-	0.01	100	10000	99.99	100	100
695674	-	-	-	CO:HCT-116	2	6.32412	0.801	31.3507	37.2392	5.88844	21.5638	21.5638	22.1683	491.434	29.4015	13.7261	15.6754	-	-	0.01	100	10000	99.99	-177.607	220.735
695674	-	-	-	CO:HCT-15	2	1	0	0	100	100	100	100	0	0	100	100	0	-	-	0.01	100	10000	99.99	100	100
695674	-	-	-	CO:KM12	2	1	0	0	100	100	100	100	0	0	100	100	0	-	-	0.01	100	10000	99.99	100	100
695674	-	-	-	CO:SW-620	2	1	0	0	100	100	100	100	0	0	100	100	0	-	-	0.01	100	10000	99.99	100	100
695674	-	-	-	LC:EKVX	2	1.99526	0.3	49.8813	100	50.1187	75.0594	75.0594	35.2714	1244.07	87.5297	62.589	24.9406	-	-	0.01	100	10000	99.99	-241.836	391.955
695674	-	-	-	LC:HOP-62	2	1.11429	0.047	1.77838	17.338	15.5597	16.4488	16.4488	1.25751	1.58132	16.8934	16.0043	0.889192	-	-	0.01	100	10000	99.99	5.15078	27.7469
695674	-	-	-	LC:NCI-H226	2	7.85236	0.895	87.265	100	12.735	56.3675	56.3675	61.7057	3807.59	78.1838	34.5513	43.6325	-	-	0.01	100	10000	99.99	-498.027	610.762
695674	-	-	-	LC:NCI-H322M	2	1	0	0	100	100	100	100	0	0	100	100	0	-	-	0.01	100	10000	99.99	100	100
695674	-	-	-	LE:HL-60(TB)	2	1	0	0	100	100	100	100	0	0	100	100	0	-	-	0.01	100	10000	99.99	100	100
695674	-	-	-	LE:K-562	2	1	0	0	100	100	100	100	0	0	100	100	0	-	-	0.01	100	10000	99.99	100	100
695674	-	-	-	LE:MOLT-4	2	1	0	0	100	100	100	100	0	0	100	100	0	-	-	0.01	100	10000	99.99	100	100
695674	-	-	-	LE:RPMI-8226	2	1	0	0	100	100	100	100	0	0	100	100	0	-	-	0.01	100	10000	99.99	100	100
695674	-	-	-	LE:SR	2	11.6413	1.066	10.715	11.722	1.00693	6.36444	6.36444	7.57666	57.4058	9.0432	3.68569	5.35751	-	-	0.01	100	10000	99.99	-61.7081	74.437
695674	-	-	-	ME:LOX IMVI	2	1	0	0	100	100	100	100	0	0	100	100	0	-	-	0.01	100	10000	99.99	100	100
695674	-	-	-	ME:M14	2	1	0	0	100	100	100	100	0	0	100	100	0	-	-	0.01	100	10000	99.99	100	100
695674	-	-	-	ME:MDA-MB-435	2	1	0	0	100	100	100	100	0	0	100	100	0	-	-	0.01	100	10000	99.99	100	100
695674	-	-	-	ME:MDA-N	2	1	0	0	100	100	100	100	0	0	100	100	0	-	-	0.01	100	10000	99.99	100	100
695674	-	-	-	ME:SK-MEL-2	2	2.1677	0.336	53.8682	100	46.1318	73.0659	73.0659	38.0906	1450.89	86.5329	59.5988	26.9341	-	-	0.01	100	10000	99.99	-269.159	415.291
695674	-	-	-	ME:SK-MEL-28	2	1	0	0	100	100	100	100	0	0	100	100	0	-	-	0.01	100	10000	99.99	100	100
695674	-	-	-	ME:UACC-257	2	1	0	0	100	100	100	100	0	0	100	100	0	-	-	0.01	100	10000	99.99	100	100
695674	-	-	-	ME:UACC-62	2	1	0	0	100	100	100	100	0	0	100	100	0	-	-	0.01	100	10000	99.99	100	100
695674	-	-	-	OV:IGROV1	2	21.4783	1.332	95.3441	100	4.65586	52.3279	52.3279	67.4185	4545.25	76.164	28.4919	47.6721	-	-	0.01	100	10000	99.99	-553.393	658.049
695674	-	-	-	OV:NCI/ADR-RES	2	5.88844	0.77	83.0176	100	16.9824	58.4912	58.4912	58.7023	3445.96	79.2456	37.7368	41.5088	-	-	0.01	100	10000	99.99	-468.919	585.902
695674	-	-	-	OV:OVCAR-3	2	1	0	0	100	100	100	100	0	0	100	100	0	-	-	0.01	100	10000	99.99	100	100
695674	-	-	-	OV:OVCAR-5	2	1	0	0	100	100	100	100	0	0	100	100	0	-	-	0.01	100	10000	99.99	100	100
695674	-	-	-	OV:OVCAR-8	2	2.97167	0.473	66.3488	100	33.6512	66.8256	66.8256	46.9157	2201.08	83.4128	50.2384	33.1744	-	-	0.01	100	10000	99.99	-354.689	488.34
695674	-	-	-	OV:SK-OV-3	2	1.60325	0.205	18.9014	50.2343	31.3329	40.7836	40.7836	13.3653	178.631	45.5089	36.0582	9.4507	-	-	0.01	100	10000	99.99	-79.297	160.864
695674	-	-	-	PR:DU-145	2	1	0	0	100	100	100	100	0	0	100	100	0	-	-	0.01	100	10000	99.99	100	100
695674	-	-	-	PR:PC-3	2	1	0	0	100	100	100	100	0	0	100	100	0	-	-	0.01	100	10000	99.99	100	100
695674	-	-	-	RE:786-0	2	6.54636	0.816	21.979	25.9418	3.96278	14.9523	14.9523	15.5415	241.539	20.447	9.45753	10.9895	-	-	0.01	100	10000	99.99	-124.68	154.585
695674	-	-	-	RE:A498	2	2.75423	0.44	63.6922	100	36.3078	68.1539	68.1539	45.0372	2028.35	84.077	52.2309	31.8461	-	-	0.01	100	10000	99.99	-336.483	472.79
695674	-	-	-	RE:CAKI-1	2	1	0	0	100	100	100	100	0	0	100	100	0	-	-	0.01	100	10000	99.99	100	100
695674	-	-	-	RE:SN12C	2	1	0	0	100	100	100	100	0	0	100	100	0	-	-	0.01	100	10000	99.99	100	100
695674	-	-	-	RE:TK-10	2	8.12831	0.91	87.6973	100	12.3027	56.1513	56.1513	62.0114	3845.41	78.0757	34.227	43.8487	-	-	0.01	100	10000	99.99	-500.99	613.292
695674	-	-	-	RE:UO-31	2	1	0	0	100	100	100	100	0	0	100	100	0	-	-	0.01	100	10000	99.99	100	100
695788	-	-	-	BR:BT-549	2	1.11429	0.047	0.114295	1.11429	1	1.05715	1.05715	0.0808184	0.00653162	1.08572	1.02857	0.0571473	-	-	0.0001	10	100000	9.9999	0.331034	1.78326
695788	-	-	-	BR:HS 578T	3	995.405	2.998	99.8995	100	0.100462	33.6304	0.790679	57.4788	3303.81	50.3953	0.44557	49.9498	1.73177	-	0.0001	100	1000000	99.9999	-109.156	176.417
695788	-	-	-	BR:MCF7	3	14.2889	1.155	0.00930016	0.01	0.000699842	0.00389995	0.001	0.00528493	2.79305e-05	0.0055	0.000849921	0.00465008	1.72577	-	0.0001	100	1000000	99.9999	-0.0092287	0.0170286
695788	-	-	-	BR:MDA-MB-231	2	30.9742	1.491	96.7715	100	3.22849	51.6142	51.6142	68.4278	4682.36	75.8071	27.4214	48.3858	-	-	0.001	100	100000	99.999	-563.175	666.404
695788	-	-	-	BR:T-47D	3	1625.55	3.211	99.9385	100	0.0615177	33.6872	1	57.4305	3298.26	50.5	0.530759	49.9692	1.73153	-	0.0001	100	1000000	99.9999	-108.98	176.354
695788	-	-	-	CNS:SF-268	3	28.0543	1.448	0.00964355	0.01	0.000356451	0.00398903	0.00161065	0.00524329	2.74921e-05	0.00580532	0.000983549	0.00482177	1.62123	-	0.0001	100	1000000	99.9999	-0.00903616	0.0170142
695788	-	-	-	CNS:SF-295	3	16.8655	1.227	0.00940707	0.01	0.000592925	0.00386431	0.001	0.00531756	2.82765e-05	0.0055	0.000796463	0.00470354	1.72064	-	0.0001	100	1000000	99.9999	-0.00934539	0.017074
695788	-	-	-	CNS:SF-539	3	21.677	1.336	0.00953868	0.01	0.000461318	0.00382044	0.001	0.00535843	2.87128e-05	0.0055	0.000730659	0.00476934	1.71238	-	0.0001	100	1000000	99.9999	-0.00949078	0.0171317
695788	-	-	-	CNS:SNB-75	3	18239	4.261	40.4554	40.4576	0.0022182	13.4906	0.0121339	23.3541	545.412	20.2349	0.00717604	20.2277	1.73205	-	0.0001	100	1000000	99.9999	-44.5247	71.506
695788	-	-	-	CNS:U251	3	3.50752	0.545	0.00714898	0.01	0.00285102	0.00547733	0.00358096	0.00393372	1.54741e-05	0.00679048	0.00321599	0.00357449	1.6652	-	0.0001	100	1000000	99.9999	-0.00429468	0.0152493
695788	-	-	-	CO:COLO 205	2	255.859	2.408	1.71119	1.71791	0.00671429	0.862311	0.862311	1.21	1.46409	1.29011	0.434513	0.855597	-	-	0.0001	100	1000000	99.9999	-10.0089	11.7335
695788	-	-	-	CO:HCC-2998	3	185.78	2.269	0.16621	0.167109	0.000899498	0.0593362	0.01	0.0934449	0.00873195	0.0885545	0.00544975	0.0831048	1.71359	-	0.0001	100	1000000	99.9999	-0.172796	0.291469
695788	-	-	-	CO:HCT-116	3	17.1791	1.235	0.0094179	0.01	0.000582103	0.0038607	0.001	0.00532089	2.83119e-05	0.0055	0.000791052	0.00470895	1.72004	-	0.0001	100	1000000	99.9999	-0.00935728	0.0170787
695788	-	-	-	CO:HCT-15	3	22.08	1.344	0.0095471	0.01	0.000452898	0.00381763	0.001	0.00536107	2.87411e-05	0.0055	0.000726449	0.00477355	1.71178	-	0.0001	100	1000000	99.9999	-0.00950015	0.0171354
695788	-	-	-	CO:HT29	2	10	1	0.009	0.01	0.001	0.0055	0.0055	0.00636396	4.05e-05	0.00775	0.00325	0.0045	-	-	0.001	100	100000	99.999	-0.051677	0.062677
695788	-	-	-	CO:KM12	3	19.1867	1.283	0.00947881	0.01	0.000521195	0.0038404	0.001	0.00533974	2.85128e-05	0.0055	0.000760597	0.0047394	1.7164	-	0.0001	100	1000000	99.9999	-0.0094244	0.0171052
695788	-	-	-	CO:SW-620	3	100	2	0.0099	0.01	0.0001	0.0037	0.001	0.00547449	2.997e-05	0.0055	0.00055	0.00495	1.67954	-	0.0001	100	1000000	99.9999	-0.00989953	0.0172995
695788	-	-	-	LC:A549/ATCC	3	23.8781	1.378	0.00958121	0.01	0.000418794	0.00380626	0.001	0.0053718	2.88562e-05	0.0055	0.000709397	0.0047906	1.70927	-	0.0001	100	1000000	99.9999	-0.00953817	0.0171507
695788	-	-	-	LC:EKVX	3	33.5738	1.526	0.080885	0.0833681	0.00248313	0.0319504	0.01	0.0446874	0.00199696	0.0466841	0.00624157	0.0404425	1.67708	-	0.0001	100	1000000	99.9999	-0.0790604	0.142961
695788	-	-	-	LC:HOP-62	2	38.7258	1.588	0.377258	0.387258	0.01	0.198629	0.198629	0.266761	0.0711617	0.292943	0.104314	0.188629	-	-	0.001	100	100000	99.999	-2.19809	2.59535
695788	-	-	-	LC:HOP-92	3	100	2	99	100	1	34.3647	2.09411	56.8445	3231.29	51.0471	1.54706	49.5	1.73133	-	0.0001	100	1000000	99.9999	-106.846	175.576
695788	-	-	-	LC:NCI-H226	2	4.02717	0.605	0.00186654	0.00248313	0.000616595	0.00154986	0.00154986	0.00131984	1.74198e-06	0.0020165	0.00108323	0.000933269	-	-	0.0001	10	100000	9.9999	-0.0103083	0.013408
695788	-	-	-	LC:NCI-H23	3	10	1	0.009	0.01	0.001	0.00417003	0.00151008	0.00505534	2.55565e-05	0.00575504	0.00125504	0.0045	1.71223	-	0.0001	100	1000000	99.9999	-0.00838828	0.0167283
695788	-	-	-	LC:NCI-H322M	2	639.735	2.806	0.998437	1	0.00156315	0.500782	0.500782	0.706001	0.498438	0.750391	0.251172	0.499218	-	-	0.0001	100	1000000	99.9999	-5.84229	6.84385
695788	-	-	-	LC:NCI-H460	3	26.2422	1.419	0.00961893	0.01	0.000381066	0.00379369	0.001	0.00538373	2.89845e-05	0.0055	0.000690533	0.00480947	1.70633	-	0.0001	100	1000000	99.9999	-0.00958037	0.0171677
695788	-	-	-	LC:NCI-H522	3	6.60693	0.82	0.00848644	0.01	0.00151356	0.00526306	0.00427563	0.00432853	1.87362e-05	0.00713781	0.00289459	0.00424322	0.973129	-	0.0001	100	1000000	99.9999	-0.00548972	0.0160158
695788	-	-	-	LE:CCRF-CEM	3	175388	5.244	99.9994	100	0.000570164	33.3339	0.001	57.7346	3333.28	50.0005	0.000785082	49.9997	1.73205	-	0.0001	100	1000000	99.9999	-110.088	176.756
695788	-	-	-	LE:HL-60(TB)	2	100000	5	99.999	100	0.001	50.0005	50.0005	70.71	4999.9	75.0002	25.0008	49.9995	-	-	0.0001	100	1000000	99.9999	-585.293	685.294
695788	-	-	-	LE:K-562	3	100	2	0.0099	0.01	0.0001	0.0037	0.001	0.00547449	2.997e-05	0.0055	0.00055	0.00495	1.67954	-	0.0001	100	1000000	99.9999	-0.00989953	0.0172995
695788	-	-	-	LE:MOLT-4	3	17.6604	1.247	0.00943376	0.01	0.000566239	0.00385541	0.001	0.00532579	2.8364e-05	0.0055	0.00078312	0.00471688	1.71913	-	0.0001	100	1000000	99.9999	-0.00937472	0.0170855
695788	-	-	-	LE:RPMI-8226	3	25.8821	1.413	0.0207438	0.0215774	0.000833681	0.0108037	0.01	0.0103952	0.00010806	0.0157887	0.00541684	0.0103719	0.345839	-	0.0001	100	1000000	99.9999	-0.0150197	0.0366271
695788	-	-	-	LE:SR	3	22.1309	1.345	0.00954814	0.01	0.000451856	0.00381729	0.001	0.0053614	2.87446e-05	0.0055	0.000725928	0.00477407	1.71171	-	0.0001	100	1000000	99.9999	-0.00950131	0.0171359
695788	-	-	-	ME:LOX IMVI	3	100	2	0.0099	0.01	0.0001	0.0037	0.001	0.00547449	2.997e-05	0.0055	0.00055	0.00495	1.67954	-	0.0001	100	1000000	99.9999	-0.00989953	0.0172995
695788	-	-	-	ME:M14	3	58.7489	1.769	0.0378917	0.0385478	0.000656145	0.0164013	0.01	0.0197403	0.000389678	0.0242739	0.00532807	0.0189458	1.3058	-	0.0001	100	1000000	99.9999	-0.0326367	0.0654394
695788	-	-	-	ME:MALME-3M	3	223.357	2.349	0.465641	0.467735	0.00209411	0.292091	0.406443	0.253007	0.0640128	0.437089	0.204269	0.232821	-1.6184	-	0.0001	100	1000000	99.9999	-0.336421	0.920603
695788	-	-	-	ME:MDA-MB-435	3	16.788	1.225	0.00940434	0.01	0.000595662	0.00386522	0.001	0.00531672	2.82675e-05	0.0055	0.000797831	0.00470217	1.72079	-	0.0001	100	1000000	99.9999	-0.00934239	0.0170728
695788	-	-	-	ME:MDA-N	2	10	1	0.009	0.01	0.001	0.0055	0.0055	0.00636396	4.05e-05	0.00775	0.00325	0.0045	-	-	0.001	100	100000	99.999	-0.051677	0.062677
695788	-	-	-	ME:SK-MEL-2	3	100	2	99	100	1	34.0721	1.21619	57.0954	3259.88	50.6081	1.10809	49.5	1.73202	-	0.0001	100	1000000	99.9999	-107.762	175.906
695788	-	-	-	ME:SK-MEL-28	3	3515.6	3.546	30.8231	30.8319	0.00877001	10.3443	0.192309	17.743	314.814	15.5121	0.10054	15.4116	1.73184	-	0.0001	100	1000000	99.9999	-33.7322	54.4208
695788	-	-	-	ME:SK-MEL-5	3	155.239	2.191	0.0993558	0.1	0.000644169	0.0338814	0.001	0.0572607	0.00327878	0.0505	0.000822085	0.0496779	1.73198	-	0.0001	100	1000000	99.9999	-0.108364	0.176126
695788	-	-	-	ME:UACC-257	2	127.35	2.105	99.2148	100	0.785236	50.3926	50.3926	70.1554	4921.78	75.1963	25.5889	49.6074	-	-	0.0001	100	1000000	99.9999	-579.919	680.704
695788	-	-	-	ME:UACC-62	3	25.2348	1.402	0.00960372	0.01	0.000396278	0.00379876	0.001	0.00537891	2.89327e-05	0.0055	0.000698139	0.00480186	1.70754	-	0.0001	100	1000000	99.9999	-0.00956334	0.0171609
695788	-	-	-	OV:IGROV1	3	19.3197	1.286	0.00948239	0.01	0.000517607	0.0038392	0.001	0.00534086	2.85247e-05	0.0055	0.000758804	0.0047412	1.71617	-	0.0001	100	1000000	99.9999	-0.00942837	0.0171068
695788	-	-	-	OV:NCI/ADR-RES	3	33.5738	1.526	0.00970215	0.01	0.000297852	0.00376595	0.001	0.00541025	2.92708e-05	0.0055	0.000648926	0.00485107	1.69929	-	0.0001	100	1000000	99.9999	-0.009674	0.0172059
695788	-	-	-	OV:OVCAR-3	3	5956.62	3.775	99.9832	100	0.016788	33.8174	1.43549	57.3202	3285.6	50.7177	0.726139	49.9916	1.73086	-	0.0001	100	1000000	99.9999	-108.575	176.21
695788	-	-	-	OV:OVCAR-4	3	154.525	2.189	1.53525	1.54525	0.01	0.851751	1	0.77829	0.605735	1.27263	0.505	0.767627	-0.82606	-	0.0001	100	1000000	99.9999	-1.08165	2.78515
695788	-	-	-	OV:OVCAR-5	3	503.501	2.702	99.8014	100	0.198609	33.5059	0.319154	57.5856	3316.1	50.1596	0.258882	49.9007	1.73204	-	0.0001	100	1000000	99.9999	-109.546	176.558
695788	-	-	-	OV:OVCAR-8	3	30.903	1.49	0.00967641	0.01	0.000323594	0.00377453	0.001	0.00540201	2.91817e-05	0.0055	0.000661797	0.0048382	1.70155	-	0.0001	100	1000000	99.9999	-0.00964496	0.017194
695788	-	-	-	OV:SK-OV-3	2	15523.9	4.191	99.9936	100	0.00644169	50.0032	50.0032	70.7061	4999.36	75.0016	25.0048	49.9968	-	-	0.001	100	100000	99.999	-585.256	685.262
695788	-	-	-	PR:DU-145	3	10.9901	1.041	0.00909009	0.01	0.000909913	0.00396997	0.001	0.00522235	2.7273e-05	0.0055	0.000954957	0.00454504	1.73147	-	0.0001	100	1000000	99.9999	-0.00900321	0.0169432
695788	-	-	-	PR:PC-3	3	20044.7	4.302	2.00437	2.00447	0.0001	0.671524	0.01	1.15438	1.33259	1.00724	0.00505	1.00219	1.73191	-	0.0001	100	1000000	99.9999	-2.19614	3.53919
695788	-	-	-	RE:786-0	3	100	2	0.0099	0.01	0.0001	0.0037	0.001	0.00547449	2.997e-05	0.0055	0.00055	0.00495	1.67954	-	0.0001	100	1000000	99.9999	-0.00989953	0.0172995
695788	-	-	-	RE:A498	2	100	2	99	100	1	50.5	50.5	70.0036	4900.5	75.25	25.75	49.5	-	-	0.0001	100	1000000	99.9999	-578.447	679.447
695788	-	-	-	RE:ACHN	3	25.4683	1.406	0.00960736	0.01	0.000392645	0.00379755	0.001	0.00538006	2.8945e-05	0.0055	0.000696323	0.00480368	1.70725	-	0.0001	100	1000000	99.9999	-0.0095674	0.0171625
695788	-	-	-	RE:RXF 393	2	1.37088	0.137	0.103332	0.381944	0.278612	0.330278	0.330278	0.0730669	0.00533877	0.356111	0.304445	0.0516661	-	-	0.0001	10	100000	9.9999	-0.326191	0.986747
695788	-	-	-	RE:SN12C	2	2.14783	0.332	0.00534414	0.01	0.00465586	0.00732793	0.00732793	0.00377888	1.42799e-05	0.00866397	0.0059919	0.00267207	-	-	0.001	100	100000	99.999	-0.0266234	0.0412792
695788	-	-	-	RE:TK-10	3	100	2	99	100	1	34.2622	1.78649	56.932	3241.25	50.8932	1.39324	49.5	1.73168	-	0.0001	100	1000000	99.9999	-107.166	175.691
695798	-	-	-	BR:MCF7	2	1000000	6	9999.99	10000	0.01	5000.01	5000.01	7071.06	4.99999e+07	7500	2500.01	4999.99	-	-	0.01	100000000	10000000000	1e+08	-58529.9	68529.9
695798	-	-	-	BR:MDA-MB-231	2	25409.7	4.405	9999.61	10000	0.39355	5000.2	5000.2	7070.79	4.99961e+07	7500.1	2500.3	4999.8	-	-	0.01	100000000	10000000000	1e+08	-58527.3	68527.7
695798	-	-	-	CNS:SF-295	2	1000000	6	9999.99	10000	0.01	5000.01	5000.01	7071.06	4.99999e+07	7500	2500.01	4999.99	-	-	0.01	100000000	10000000000	1e+08	-58529.9	68529.9
695798	-	-	-	CNS:SF-539	2	1000000	6	9999.99	10000	0.01	5000.01	5000.01	7071.06	4.99999e+07	7500	2500.01	4999.99	-	-	0.01	100000000	10000000000	1e+08	-58529.9	68529.9
695798	-	-	-	CNS:SNB-19	2	1000000	6	9999.99	10000	0.01	5000.01	5000.01	7071.06	4.99999e+07	7500	2500.01	4999.99	-	-	0.01	100000000	10000000000	1e+08	-58529.9	68529.9
695798	-	-	-	CNS:SNB-75	2	4.35512e+09	9.639	4.35512e+07	4.35512e+07	0.01	2.17756e+07	2.17756e+07	3.07953e+07	948352960170063	3.26634e+07	1.08878e+07	2.17756e+07	-	-	0.01	100000000	10000000000	1e+08	-2.54905e+08	2.98456e+08
695798	-	-	-	CO:COLO 205	2	1000000	6	9999.99	10000	0.01	5000.01	5000.01	7071.06	4.99999e+07	7500	2500.01	4999.99	-	-	0.01	100000000	10000000000	1e+08	-58529.9	68529.9
695798	-	-	-	CO:HCC-2998	2	1000000	6	9999.99	10000	0.01	5000.01	5000.01	7071.06	4.99999e+07	7500	2500.01	4999.99	-	-	0.01	100000000	10000000000	1e+08	-58529.9	68529.9
695798	-	-	-	CO:HCT-116	2	1000000	6	9999.99	10000	0.01	5000.01	5000.01	7071.06	4.99999e+07	7500	2500.01	4999.99	-	-	0.01	100000000	10000000000	1e+08	-58529.9	68529.9
695798	-	-	-	CO:HCT-15	2	1000000	6	9999.99	10000	0.01	5000.01	5000.01	7071.06	4.99999e+07	7500	2500.01	4999.99	-	-	0.01	100000000	10000000000	1e+08	-58529.9	68529.9
695798	-	-	-	CO:KM12	2	1000000	6	9999.99	10000	0.01	5000.01	5000.01	7071.06	4.99999e+07	7500	2500.01	4999.99	-	-	0.01	100000000	10000000000	1e+08	-58529.9	68529.9
695798	-	-	-	CO:SW-620	2	1000000	6	9999.99	10000	0.01	5000.01	5000.01	7071.06	4.99999e+07	7500	2500.01	4999.99	-	-	0.01	100000000	10000000000	1e+08	-58529.9	68529.9
695798	-	-	-	LC:A549/ATCC	2	1000000	6	9999.99	10000	0.01	5000.01	5000.01	7071.06	4.99999e+07	7500	2500.01	4999.99	-	-	0.01	100000000	10000000000	1e+08	-58529.9	68529.9
695798	-	-	-	LC:EKVX	2	3935.5	3.595	9997.46	10000	2.54097	5001.27	5001.27	7069.27	4.99746e+07	7500.64	2501.91	4998.73	-	-	0.01	100000000	10000000000	1e+08	-58512.6	68515.1
695798	-	-	-	LC:HOP-92	2	100	2	9900	10000	100	5050	5050	7000.36	49005000	7525	2575	4950	-	-	0.01	100000000	10000000000	1e+08	-57844.7	67944.7
695798	-	-	-	LC:NCI-H23	2	1000000	6	9999.99	10000	0.01	5000.01	5000.01	7071.06	4.99999e+07	7500	2500.01	4999.99	-	-	0.01	100000000	10000000000	1e+08	-58529.9	68529.9
695798	-	-	-	LC:NCI-H322M	2	240.991	2.382	9958.5	10000	41.4954	5020.75	5020.75	7041.73	4.95859e+07	7510.37	2531.12	4979.25	-	-	0.01	100000000	10000000000	1e+08	-58245.6	68287.1
695798	-	-	-	LC:NCI-H460	2	1000000	6	9999.99	10000	0.01	5000.01	5000.01	7071.06	4.99999e+07	7500	2500.01	4999.99	-	-	0.01	100000000	10000000000	1e+08	-58529.9	68529.9
695798	-	-	-	LC:NCI-H522	2	1000000	6	9999.99	10000	0.01	5000.01	5000.01	7071.06	4.99999e+07	7500	2500.01	4999.99	-	-	0.01	100000000	10000000000	1e+08	-58529.9	68529.9
695798	-	-	-	LE:CCRF-CEM	2	1000000	6	9999.99	10000	0.01	5000.01	5000.01	7071.06	4.99999e+07	7500	2500.01	4999.99	-	-	0.01	100000000	10000000000	1e+08	-58529.9	68529.9
695798	-	-	-	LE:HL-60(TB)	2	1000000	6	9999.99	10000	0.01	5000.01	5000.01	7071.06	4.99999e+07	7500	2500.01	4999.99	-	-	0.01	100000000	10000000000	1e+08	-58529.9	68529.9
695798	-	-	-	LE:K-562	2	1000000	6	9999.99	10000	0.01	5000.01	5000.01	7071.06	4.99999e+07	7500	2500.01	4999.99	-	-	0.01	100000000	10000000000	1e+08	-58529.9	68529.9
695798	-	-	-	LE:MOLT-4	2	1000000	6	9999.99	10000	0.01	5000.01	5000.01	7071.06	4.99999e+07	7500	2500.01	4999.99	-	-	0.01	100000000	10000000000	1e+08	-58529.9	68529.9
695798	-	-	-	LE:RPMI-8226	2	1000000	6	9999.99	10000	0.01	5000.01	5000.01	7071.06	4.99999e+07	7500	2500.01	4999.99	-	-	0.01	100000000	10000000000	1e+08	-58529.9	68529.9
695798	-	-	-	LE:SR	2	1000000	6	9999.99	10000	0.01	5000.01	5000.01	7071.06	4.99999e+07	7500	2500.01	4999.99	-	-	0.01	100000000	10000000000	1e+08	-58529.9	68529.9
695798	-	-	-	ME:LOX IMVI	2	1000000	6	9999.99	10000	0.01	5000.01	5000.01	7071.06	4.99999e+07	7500	2500.01	4999.99	-	-	0.01	100000000	10000000000	1e+08	-58529.9	68529.9
695798	-	-	-	ME:M14	2	1000000	6	9999.99	10000	0.01	5000.01	5000.01	7071.06	4.99999e+07	7500	2500.01	4999.99	-	-	0.01	100000000	10000000000	1e+08	-58529.9	68529.9
695798	-	-	-	ME:MALME-3M	2	758578	5.88	9999.99	10000	0.0131826	5000.01	5000.01	7071.06	4.99999e+07	7500	2500.01	4999.99	-	-	0.01	100000000	10000000000	1e+08	-58529.9	68529.9
695798	-	-	-	ME:MDA-MB-435	2	1000000	6	9999.99	10000	0.01	5000.01	5000.01	7071.06	4.99999e+07	7500	2500.01	4999.99	-	-	0.01	100000000	10000000000	1e+08	-58529.9	68529.9
695798	-	-	-	ME:MDA-N	2	52601.7	4.721	9999.81	10000	0.190108	5000.1	5000.1	7070.93	4.99981e+07	7500.05	2500.14	4999.9	-	-	0.01	100000000	10000000000	1e+08	-58528.7	68528.9
695798	-	-	-	ME:SK-MEL-2	2	274157	5.438	2.74156e+07	2.74157e+07	100	1.37079e+07	1.37079e+07	1.93858e+07	375808705439930	2.05618e+07	6.85401e+06	1.37078e+07	-	-	0.01	100000000	10000000000	1e+08	-1.60464e+08	1.87879e+08
695798	-	-	-	ME:SK-MEL-5	2	1000000	6	9999.99	10000	0.01	5000.01	5000.01	7071.06	4.99999e+07	7500	2500.01	4999.99	-	-	0.01	100000000	10000000000	1e+08	-58529.9	68529.9
695798	-	-	-	ME:UACC-62	2	1000000	6	9999.99	10000	0.01	5000.01	5000.01	7071.06	4.99999e+07	7500	2500.01	4999.99	-	-	0.01	100000000	10000000000	1e+08	-58529.9	68529.9
695798	-	-	-	OV:IGROV1	2	1000000	6	9999.99	10000	0.01	5000.01	5000.01	7071.06	4.99999e+07	7500	2500.01	4999.99	-	-	0.01	100000000	10000000000	1e+08	-58529.9	68529.9
695798	-	-	-	OV:OVCAR-3	2	1000000	6	9999.99	10000	0.01	5000.01	5000.01	7071.06	4.99999e+07	7500	2500.01	4999.99	-	-	0.01	100000000	10000000000	1e+08	-58529.9	68529.9
695798	-	-	-	OV:OVCAR-4	2	5152.29	3.712	9998.06	10000	1.94089	5000.97	5000.97	7069.7	4.99806e+07	7500.49	2501.46	4999.03	-	-	0.01	100000000	10000000000	1e+08	-58516.7	68518.6
695798	-	-	-	OV:OVCAR-5	2	17060.8	4.232	248871	248886	14.5881	124450	124450	175978	3.09684e+10	186668	62232.4	124436	-	-	0.01	100000000	10000000000	1e+08	-1.45663e+06	1.70553e+06
695798	-	-	-	PR:DU-145	2	1000000	6	9999.99	10000	0.01	5000.01	5000.01	7071.06	4.99999e+07	7500	2500.01	4999.99	-	-	0.01	100000000	10000000000	1e+08	-58529.9	68529.9
695798	-	-	-	PR:PC-3	2	1000000	6	9999.99	10000	0.01	5000.01	5000.01	7071.06	4.99999e+07	7500	2500.01	4999.99	-	-	0.01	100000000	10000000000	1e+08	-58529.9	68529.9
695798	-	-	-	RE:786-0	2	1000000	6	9999.99	10000	0.01	5000.01	5000.01	7071.06	4.99999e+07	7500	2500.01	4999.99	-	-	0.01	100000000	10000000000	1e+08	-58529.9	68529.9
695798	-	-	-	RE:A498	2	829.851	2.919	9987.95	10000	12.0504	5006.03	5006.03	7062.55	4.98796e+07	7503.01	2509.04	4993.97	-	-	0.01	100000000	10000000000	1e+08	-58447.4	68459.5
695798	-	-	-	RE:ACHN	2	1000000	6	9999.99	10000	0.01	5000.01	5000.01	7071.06	4.99999e+07	7500	2500.01	4999.99	-	-	0.01	100000000	10000000000	1e+08	-58529.9	68529.9
695798	-	-	-	RE:CAKI-1	2	140929	5.149	9999.93	10000	0.0709578	5000.04	5000.04	7071.02	4.99993e+07	7500.02	2500.05	4999.96	-	-	0.01	100000000	10000000000	1e+08	-58529.5	68529.6
695798	-	-	-	RE:TK-10	2	346737	5.54	1.42232e+07	1.42233e+07	41.0204	7.11166e+06	7.11166e+06	1.00574e+07	101150375489651	1.06675e+07	3.55585e+06	7.11162e+06	-	-	0.01	100000000	10000000000	1e+08	-8.32486e+07	9.7472e+07
695799	-	-	-	BR:HS 578T	2	1	0	0	0.01	0.01	0.01	0.01	0	0	0.01	0.01	0	-	-	0.01	100	10000	99.99	0.01	0.01
695799	-	-	-	BR:MCF7	2	1	0	0	0.01	0.01	0.01	0.01	0	0	0.01	0.01	0	-	-	0.01	100	10000	99.99	0.01	0.01
695799	-	-	-	BR:MDA-MB-231	2	995.405	2.998	9.94405	9.95405	0.01	4.98203	4.98203	7.03151	49.4421	7.46804	2.49601	4.97203	-	-	0.01	100	10000	99.99	-58.1925	68.1566
695799	-	-	-	CNS:SF-268	2	109.396	2.039	1.08396	1.09396	0.01	0.551978	0.551978	0.766473	0.587481	0.822967	0.280989	0.541978	-	-	0.01	100	10000	99.99	-6.3344	7.43835
695799	-	-	-	CNS:SF-295	2	1	0	0	0.01	0.01	0.01	0.01	0	0	0.01	0.01	0	-	-	0.01	100	10000	99.99	0.01	0.01
695799	-	-	-	CNS:SF-539	2	1	0	0	0.01	0.01	0.01	0.01	0	0	0.01	0.01	0	-	-	0.01	100	10000	99.99	0.01	0.01
695799	-	-	-	CNS:SNB-75	2	10000	4	99.99	100	0.01	50.005	50.005	70.7036	4999	75.0025	25.0075	49.995	-	-	0.01	100	10000	99.99	-585.231	685.241
695799	-	-	-	CNS:U251	2	1	0	0	0.01	0.01	0.01	0.01	0	0	0.01	0.01	0	-	-	0.01	100	10000	99.99	0.01	0.01
695799	-	-	-	CO:COLO 205	2	1	0	0	0.01	0.01	0.01	0.01	0	0	0.01	0.01	0	-	-	0.01	100	10000	99.99	0.01	0.01
695799	-	-	-	CO:HCC-2998	2	1	0	0	0.01	0.01	0.01	0.01	0	0	0.01	0.01	0	-	-	0.01	100	10000	99.99	0.01	0.01
695799	-	-	-	CO:HCT-116	2	1	0	0	0.01	0.01	0.01	0.01	0	0	0.01	0.01	0	-	-	0.01	100	10000	99.99	0.01	0.01
695799	-	-	-	CO:HCT-15	2	1	0	0	0.01	0.01	0.01	0.01	0	0	0.01	0.01	0	-	-	0.01	100	10000	99.99	0.01	0.01
695799	-	-	-	CO:KM12	2	1	0	0	0.01	0.01	0.01	0.01	0	0	0.01	0.01	0	-	-	0.01	100	10000	99.99	0.01	0.01
695799	-	-	-	CO:SW-620	2	5.21195	0.717	0.0421195	0.0521195	0.01	0.0310597	0.0310597	0.029783	0.000887025	0.0415896	0.0205299	0.0210597	-	-	0.01	100	10000	99.99	-0.236525	0.298645
695799	-	-	-	LC:A549/ATCC	2	1	0	0	0.01	0.01	0.01	0.01	0	0	0.01	0.01	0	-	-	0.01	100	10000	99.99	0.01	0.01
695799	-	-	-	LC:EKVX	2	14.6218	1.165	0.136218	0.146218	0.01	0.0781089	0.0781089	0.0963205	0.00927763	0.112163	0.0440544	0.0681089	-	-	0.01	100	10000	99.99	-0.787282	0.9435
695799	-	-	-	LC:HOP-92	2	10000	4	99.99	100	0.01	50.005	50.005	70.7036	4999	75.0025	25.0075	49.995	-	-	0.01	100	10000	99.99	-585.231	685.241
695799	-	-	-	LC:NCI-H23	2	1	0	0	0.01	0.01	0.01	0.01	0	0	0.01	0.01	0	-	-	0.01	100	10000	99.99	0.01	0.01
695799	-	-	-	LC:NCI-H460	2	1	0	0	0.01	0.01	0.01	0.01	0	0	0.01	0.01	0	-	-	0.01	100	10000	99.99	0.01	0.01
695799	-	-	-	LC:NCI-H522	2	1	0	0	0.01	0.01	0.01	0.01	0	0	0.01	0.01	0	-	-	0.01	100	10000	99.99	0.01	0.01
695799	-	-	-	LE:CCRF-CEM	2	1	0	0	0.01	0.01	0.01	0.01	0	0	0.01	0.01	0	-	-	0.01	100	10000	99.99	0.01	0.01
695799	-	-	-	LE:HL-60(TB)	2	1	0	0	0.01	0.01	0.01	0.01	0	0	0.01	0.01	0	-	-	0.01	100	10000	99.99	0.01	0.01
695799	-	-	-	LE:K-562	2	1	0	0	0.01	0.01	0.01	0.01	0	0	0.01	0.01	0	-	-	0.01	100	10000	99.99	0.01	0.01
695799	-	-	-	LE:MOLT-4	2	1	0	0	0.01	0.01	0.01	0.01	0	0	0.01	0.01	0	-	-	0.01	100	10000	99.99	0.01	0.01
695799	-	-	-	LE:RPMI-8226	2	1	0	0	0.01	0.01	0.01	0.01	0	0	0.01	0.01	0	-	-	0.01	100	10000	99.99	0.01	0.01
695799	-	-	-	LE:SR	2	4.51856	0.655	0.0351856	0.0451856	0.01	0.0275928	0.0275928	0.02488	0.000619013	0.0363892	0.0187964	0.0175928	-	-	0.01	100	10000	99.99	-0.195941	0.251127
695799	-	-	-	ME:LOX IMVI	2	1	0	0	0.01	0.01	0.01	0.01	0	0	0.01	0.01	0	-	-	0.01	100	10000	99.99	0.01	0.01
695799	-	-	-	ME:M14	2	1	0	0	0.01	0.01	0.01	0.01	0	0	0.01	0.01	0	-	-	0.01	100	10000	99.99	0.01	0.01
695799	-	-	-	ME:MALME-3M	2	1	0	0	0.01	0.01	0.01	0.01	0	0	0.01	0.01	0	-	-	0.01	100	10000	99.99	0.01	0.01
695799	-	-	-	ME:MDA-MB-435	2	1	0	0	0.01	0.01	0.01	0.01	0	0	0.01	0.01	0	-	-	0.01	100	10000	99.99	0.01	0.01
695799	-	-	-	ME:MDA-N	2	5.90201	0.771	0.0490201	0.0590201	0.01	0.0345101	0.0345101	0.0346625	0.00120149	0.0467651	0.022255	0.0245101	-	-	0.01	100	10000	99.99	-0.276915	0.345935
695799	-	-	-	ME:SK-MEL-2	2	1	0	0	100	100	100	100	0	0	100	100	0	-	-	0.01	100	10000	99.99	100	100
695799	-	-	-	ME:SK-MEL-28	2	80.7235	1.907	98.7612	100	1.2388	50.6194	50.6194	69.8347	4876.89	75.3097	25.9291	49.3806	-	-	0.01	100	10000	99.99	-576.811	678.049
695799	-	-	-	ME:SK-MEL-5	2	1	0	0	0.01	0.01	0.01	0.01	0	0	0.01	0.01	0	-	-	0.01	100	10000	99.99	0.01	0.01
695799	-	-	-	ME:UACC-62	2	1	0	0	0.01	0.01	0.01	0.01	0	0	0.01	0.01	0	-	-	0.01	100	10000	99.99	0.01	0.01
695799	-	-	-	OV:IGROV1	2	1	0	0	0.01	0.01	0.01	0.01	0	0	0.01	0.01	0	-	-	0.01	100	10000	99.99	0.01	0.01
695799	-	-	-	OV:OVCAR-3	2	1	0	0	0.01	0.01	0.01	0.01	0	0	0.01	0.01	0	-	-	0.01	100	10000	99.99	0.01	0.01
695799	-	-	-	OV:OVCAR-4	2	1.38995	0.143	2.57047	9.1622	6.59174	7.87697	7.87697	1.81759	3.30365	8.51959	7.23436	1.28523	-	-	0.01	100	10000	99.99	-8.4532	24.2071
695799	-	-	-	OV:OVCAR-5	2	1	0	0	100	100	100	100	0	0	100	100	0	-	-	0.01	100	10000	99.99	100	100
695799	-	-	-	PR:DU-145	2	1	0	0	0.01	0.01	0.01	0.01	0	0	0.01	0.01	0	-	-	0.01	100	10000	99.99	0.01	0.01
695799	-	-	-	PR:PC-3	2	1	0	0	0.01	0.01	0.01	0.01	0	0	0.01	0.01	0	-	-	0.01	100	10000	99.99	0.01	0.01
695799	-	-	-	RE:786-0	2	1	0	0	0.01	0.01	0.01	0.01	0	0	0.01	0.01	0	-	-	0.01	100	10000	99.99	0.01	0.01
695799	-	-	-	RE:A498	2	10000	4	99.99	100	0.01	50.005	50.005	70.7036	4999	75.0025	25.0075	49.995	-	-	0.01	100	10000	99.99	-585.231	685.241
695799	-	-	-	RE:ACHN	2	1	0	0	0.01	0.01	0.01	0.01	0	0	0.01	0.01	0	-	-	0.01	100	10000	99.99	0.01	0.01
695799	-	-	-	RE:CAKI-1	2	5.15229	0.712	0.0415229	0.0515229	0.01	0.0307614	0.0307614	0.0293611	0.000862074	0.0411421	0.0203807	0.0207614	-	-	0.01	100	10000	99.99	-0.233033	0.294556
695799	-	-	-	RE:SN12C	2	17.7011	1.248	0.167011	0.177011	0.01	0.0935054	0.0935054	0.118095	0.0139463	0.135258	0.0517527	0.0835054	-	-	0.01	100	10000	99.99	-0.967515	1.15453
695799	-	-	-	RE:TK-10	2	1	0	0	100	100	100	100	0	0	100	100	0	-	-	0.01	100	10000	99.99	100	100
695801	-	-	-	BR:BT-549	2	1.00462	0.002	0.00869453	1.89234	1.88365	1.888	1.888	0.00614796	3.77974e-05	1.89017	1.88582	0.00434727	-	-	0.01	100	10000	99.99	1.83276	1.94323
695801	-	-	-	BR:HS 578T	3	1.37404	0.138	0.505732	1.8578	1.35207	1.6519	1.74582	0.265626	0.0705573	1.80181	1.54895	0.252866	-1.39222	-	0.01	100	10000	99.99	0.992041	2.31176
695801	-	-	-	BR:MCF7	3	2.10863	0.324	0.720752	1.37088	0.65013	0.934213	0.781628	0.383839	0.147333	1.07625	0.715879	0.360376	1.50617	-	0.01	100	10000	99.99	-0.019307	1.88773
695801	-	-	-	BR:MDA-MB-231	3	4.85289	0.686	1.35452	1.70608	0.35156	1.24548	1.6788	0.774279	0.599508	1.69244	1.01518	0.677261	-1.72963	-	0.01	100	10000	99.99	-0.677955	3.16892
695801	-	-	-	BR:T-47D	3	8.20352	0.914	2.60942	2.97167	0.362243	1.48188	1.11173	1.34351	1.80503	2.0417	0.736987	1.30471	1.14568	-	0.01	100	10000	99.99	-1.85563	4.81939
695801	-	-	-	CNS:SF-268	3	1.49279	0.174	0.563204	1.70608	1.14288	1.43817	1.46555	0.282598	0.0798619	1.58582	1.30421	0.281602	-0.431871	-	0.01	100	10000	99.99	0.736148	2.14019
695801	-	-	-	CNS:SF-295	3	2.12324	0.327	0.823141	1.55597	0.732825	1.23053	1.40281	0.437779	0.19165	1.47939	1.06782	0.411571	-1.49664	-	0.01	100	10000	99.99	0.14302	2.31805
695801	-	-	-	CNS:SF-539	3	1.33045	0.124	0.450933	1.81552	1.36458	1.54855	1.46555	0.236647	0.0560019	1.64053	1.41507	0.225466	1.38416	-	0.01	100	10000	99.99	0.960678	2.13642
695801	-	-	-	CNS:SNB-19	3	1.72584	0.237	0.848867	2.01837	1.1695	1.53347	1.41254	0.437163	0.191112	1.71545	1.29102	0.424433	1.14956	-	0.01	100	10000	99.99	0.447482	2.61945
695801	-	-	-	CNS:SNB-75	3	1.48594	0.172	0.523093	1.59956	1.07647	1.40003	1.52405	0.282743	0.0799436	1.56181	1.30026	0.261546	-1.59413	-	0.01	100	10000	99.99	0.697645	2.10241
695801	-	-	-	CNS:U251	3	6.44169	0.809	2.79083	3.3037	0.512861	1.71669	1.33352	1.43433	2.0573	2.31861	0.923191	1.39542	1.11635	-	0.01	100	10000	99.99	-1.84642	5.27981
695801	-	-	-	CO:COLO 205	3	1.74181	0.241	0.0912622	0.214289	0.123027	0.166003	0.160694	0.0458622	0.00210334	0.187492	0.141861	0.0456311	0.513961	-	0.01	100	10000	99.99	0.0520742	0.279933
695801	-	-	-	CO:HCC-2998	3	4.0738	0.61	0.136043	0.180302	0.0442588	0.121079	0.138676	0.0697077	0.00485916	0.159489	0.0914672	0.0680215	-1.06358	-	0.01	100	10000	99.99	-0.0520866	0.294244
695801	-	-	-	CO:HCT-116	3	5.92925	0.773	2.3109	2.77971	0.468813	1.56134	1.43549	1.16058	1.34694	2.1076	0.952151	1.15545	0.482227	-	0.01	100	10000	99.99	-1.32173	4.44441
695801	-	-	-	CO:HCT-15	3	3.98107	0.6	0.821055	1.09648	0.275423	0.619063	0.485289	0.426561	0.181955	0.790883	0.380356	0.410528	1.27245	-	0.01	100	10000	99.99	-0.440586	1.67871
695801	-	-	-	CO:HT29	2	1.01625	0.007	0.00309612	0.193642	0.190546	0.192094	0.192094	0.00218929	4.79299e-06	0.192868	0.19132	0.00154806	-	-	0.01	100	10000	99.99	0.172424	0.211764
695801	-	-	-	CO:KM12	3	4.05509	0.608	1.09654	1.45546	0.358922	1.04219	1.3122	0.59605	0.355276	1.38383	0.835561	0.548269	-1.62017	-	0.01	100	10000	99.99	-0.438494	2.52288
695801	-	-	-	CO:SW-620	3	2.92415	0.466	0.419025	0.636796	0.217771	0.385521	0.301995	0.221648	0.0491278	0.469395	0.259883	0.209512	1.45496	-	0.01	100	10000	99.99	-0.165089	0.93613
695801	-	-	-	LC:A549/ATCC	3	1.1995	0.079	0.283754	1.70608	1.42233	1.58216	1.61808	0.145246	0.0210965	1.66208	1.5202	0.141877	-1.04471	-	0.01	100	10000	99.99	1.22135	1.94298
695801	-	-	-	LC:EKVX	3	1.38995	0.143	0.517621	1.84502	1.32739	1.57972	1.56675	0.259054	0.067109	1.70588	1.44707	0.25881	0.224723	-	0.01	100	10000	99.99	0.936187	2.22325
695801	-	-	-	LC:HOP-62	2	1.58489	0.2	0.783568	2.12324	1.33968	1.73146	1.73146	0.554066	0.306989	1.92735	1.53557	0.391784	-	-	0.01	100	10000	99.99	-3.24655	6.70947
695801	-	-	-	LC:HOP-92	3	4.54988	0.658	1.13557	1.45546	0.31989	0.741021	0.447713	0.622014	0.386901	0.951586	0.383801	0.567785	1.65013	-	0.01	100	10000	99.99	-0.804165	2.28621
695801	-	-	-	LC:NCI-H226	2	1.1695	0.068	0.242197	1.67109	1.42889	1.54999	1.54999	0.171259	0.0293296	1.61054	1.48944	0.121098	-	-	0.01	100	10000	99.99	0.0113169	3.08867
695801	-	-	-	LC:NCI-H23	3	1.30017	0.114	0.386693	1.67494	1.28825	1.51239	1.57398	0.200569	0.040228	1.62446	1.43112	0.193347	-1.25156	-	0.01	100	10000	99.99	1.01414	2.01064
695801	-	-	-	LC:NCI-H322M	3	5.55904	0.745	1.4958	1.8239	0.328095	0.906077	0.566239	0.803724	0.645972	1.19507	0.447167	0.7479	1.56255	-	0.01	100	10000	99.99	-1.09051	2.90266
695801	-	-	-	LC:NCI-H460	3	5.34564	0.728	1.02342	1.25893	0.235505	0.813556	0.946237	0.524453	0.275051	1.10258	0.590871	0.51171	-1.06559	-	0.01	100	10000	99.99	-0.489271	2.11638
695801	-	-	-	LC:NCI-H522	3	2.22844	0.348	1.35629	2.46037	1.10408	1.63677	1.34586	0.72343	0.523351	1.90311	1.22497	0.678144	1.51695	-	0.01	100	10000	99.99	-0.16035	3.43389
695801	-	-	-	LE:CCRF-CEM	3	1.77828	0.25	0.20996	0.479733	0.269774	0.351901	0.306196	0.112194	0.0125875	0.392965	0.287985	0.10498	1.52896	-	0.01	100	10000	99.99	0.0731933	0.630609
695801	-	-	-	LE:HL-60(TB)	3	3.80189	0.58	0.255536	0.346737	0.0912011	0.252855	0.320627	0.140604	0.0197694	0.333682	0.205914	0.127768	-1.6651	-	0.01	100	10000	99.99	-0.0964279	0.602138
695801	-	-	-	LE:K-562	3	4.59198	0.662	0.18851	0.240991	0.0524807	0.141363	0.130617	0.0947132	0.00897059	0.185804	0.0915489	0.0942549	0.503977	-	0.01	100	10000	99.99	-0.0939204	0.376646
695801	-	-	-	LE:MOLT-4	3	4.60257	0.663	0.78273	1	0.21727	0.505041	0.297852	0.430537	0.185362	0.648926	0.257561	0.391365	1.66404	-	0.01	100	10000	99.99	-0.564484	1.57457
695801	-	-	-	LE:RPMI-8226	3	10.9648	1.04	0.65083	0.716143	0.0653131	0.32548	0.194984	0.344481	0.118667	0.455564	0.130149	0.325415	1.46006	-	0.01	100	10000	99.99	-0.530266	1.18123
695801	-	-	-	LE:SR	3	1.49279	0.174	0.101781	0.308319	0.206538	0.25439	0.248313	0.0511618	0.00261753	0.278316	0.227426	0.0508904	0.526946	-	0.01	100	10000	99.99	0.127296	0.381484
695801	-	-	-	ME:LOX IMVI	3	6.54636	0.816	1.27353	1.50314	0.229615	0.675733	0.294442	0.71729	0.514505	0.898792	0.262029	0.636764	1.71615	-	0.01	100	10000	99.99	-1.10613	2.4576
695801	-	-	-	ME:M14	3	2.22331	0.347	0.20967	0.381066	0.171396	0.274078	0.269774	0.104901	0.0110043	0.32542	0.220585	0.104835	0.184344	-	0.01	100	10000	99.99	0.0134863	0.534671
695801	-	-	-	ME:MALME-3M	3	1.24738	0.096	0.317959	1.60325	1.28529	1.43478	1.41579	0.159827	0.0255447	1.50952	1.35054	0.158979	0.526895	-	0.01	100	10000	99.99	1.03774	1.83181
695801	-	-	-	ME:MDA-MB-435	3	8.45279	0.927	1.73908	1.97242	0.233346	0.822932	0.263027	0.995599	0.991217	1.11772	0.248186	0.869538	1.73032	-	0.01	100	10000	99.99	-1.6503	3.29616
695801	-	-	-	ME:MDA-N	3	2.02302	0.306	0.590043	1.16681	0.576766	0.930235	1.04713	0.311907	0.0972858	1.10697	0.811948	0.295022	-1.4496	-	0.01	100	10000	99.99	0.155407	1.70506
695801	-	-	-	ME:SK-MEL-2	3	1.78649	0.252	0.886527	2.01372	1.1272	1.57043	1.57036	0.443263	0.196482	1.79204	1.34878	0.443263	0.000663592	-	0.01	100	10000	99.99	0.469289	2.67157
695801	-	-	-	ME:SK-MEL-28	3	6.15177	0.789	2.41522	2.88403	0.468813	1.27938	0.485289	1.3897	1.93125	1.68466	0.477051	1.20761	1.73178	-	0.01	100	10000	99.99	-2.17285	4.73161
695801	-	-	-	ME:SK-MEL-5	3	5.52077	0.742	1.25665	1.53462	0.277971	0.843461	0.717794	0.637678	0.406634	1.12621	0.497883	0.628323	0.85237	-	0.01	100	10000	99.99	-0.740637	2.42756
695801	-	-	-	ME:UACC-257	3	1.45211	0.162	0.595999	1.91426	1.31826	1.60217	1.57398	0.298997	0.0893994	1.74412	1.44612	0.298	0.420384	-	0.01	100	10000	99.99	0.859406	2.34492
695801	-	-	-	ME:UACC-62	3	1.28825	0.11	0.444394	1.98609	1.5417	1.79378	1.85353	0.228144	0.0520497	1.91981	1.69762	0.222197	-1.09779	-	0.01	100	10000	99.99	1.22703	2.36052
695801	-	-	-	OV:IGROV1	3	1.63305	0.213	0.871845	2.24905	1.37721	1.67421	1.39637	0.497921	0.247926	1.82271	1.38679	0.435923	1.72917	-	0.01	100	10000	99.99	0.437292	2.91113
695801	-	-	-	OV:NCI/ADR-RES	3	1.30017	0.114	0.377891	1.63682	1.25893	1.4851	1.55955	0.199645	0.039858	1.59818	1.40924	0.188946	-1.4448	-	0.01	100	10000	99.99	0.989148	1.98105
695801	-	-	-	OV:OVCAR-3	3	1.34586	0.129	0.516298	2.00909	1.49279	1.74523	1.7338	0.258339	0.0667389	1.87145	1.6133	0.258149	0.198647	-	0.01	100	10000	99.99	1.10347	2.38699
695801	-	-	-	OV:OVCAR-4	2	1.15878	0.064	0.283654	2.07014	1.78649	1.92831	1.92831	0.200574	0.0402297	1.99923	1.8574	0.141827	-	-	0.01	100	10000	99.99	0.126262	3.73037
695801	-	-	-	OV:OVCAR-5	3	1.34276	0.128	0.572791	2.24388	1.67109	1.86718	1.68655	0.326329	0.106491	1.96522	1.67882	0.286396	1.72768	-	0.01	100	10000	99.99	1.05652	2.67783
695801	-	-	-	OV:OVCAR-8	3	1.05682	0.024	0.0821263	1.52757	1.44544	1.48746	1.48936	0.0410963	0.0016889	1.50846	1.4674	0.0410631	-0.208195	-	0.01	100	10000	99.99	1.38537	1.58955
695801	-	-	-	OV:SK-OV-3	2	1.04472	0.019	0.0784339	1.83231	1.75388	1.7931	1.7931	0.0554612	0.00307594	1.81271	1.77349	0.039217	-	-	0.01	100	10000	99.99	1.29481	2.29139
695801	-	-	-	PR:DU-145	3	1.22744	0.089	0.329508	1.77828	1.44877	1.60642	1.59221	0.165213	0.0272953	1.68524	1.52049	0.164754	0.384217	-	0.01	100	10000	99.99	1.196	2.01684
695801	-	-	-	PR:PC-3	3	1.12202	0.05	0.174753	1.60694	1.43219	1.54256	1.58855	0.0960253	0.00922086	1.59774	1.51037	0.0873767	-1.66082	-	0.01	100	10000	99.99	1.30402	1.7811
695801	-	-	-	RE:786-0	3	5.88844	0.77	1.56016	1.87932	0.319154	1.21132	1.43549	0.803876	0.646216	1.6574	0.877322	0.780082	-1.15729	-	0.01	100	10000	99.99	-0.78564	3.20828
695801	-	-	-	RE:A498	3	1.27644	0.106	0.41077	1.89671	1.48594	1.68844	1.68267	0.205446	0.042208	1.78969	1.5843	0.205385	0.126163	-	0.01	100	10000	99.99	1.17808	2.1988
695801	-	-	-	RE:ACHN	3	1.21339	0.084	0.318546	1.81134	1.49279	1.60474	1.51008	0.179131	0.0320879	1.66071	1.50144	0.159273	1.71392	-	0.01	100	10000	99.99	1.15975	2.04973
695801	-	-	-	RE:CAKI-1	3	1.3366	0.126	0.464631	1.84502	1.38038	1.62452	1.64816	0.233216	0.0543897	1.74659	1.51427	0.232316	-0.451489	-	0.01	100	10000	99.99	1.04517	2.20387
695801	-	-	-	RE:RXF 393	2	1.06905	0.029	0.10214	1.58125	1.47911	1.53018	1.53018	0.0722236	0.00521625	1.55571	1.50464	0.0510698	-	-	0.01	100	10000	99.99	0.881285	2.17907
695801	-	-	-	RE:SN12C	3	1.35207	0.131	0.530435	2.03704	1.50661	1.73569	1.66341	0.272503	0.074258	1.85023	1.58501	0.265218	1.10955	-	0.01	100	10000	99.99	1.05874	2.41263
695801	-	-	-	RE:TK-10	3	1.1324	0.054	0.189186	1.61808	1.42889	1.54396	1.58489	0.101019	0.0102048	1.60149	1.50689	0.094593	-1.52413	-	0.01	100	10000	99.99	1.29301	1.7949
695801	-	-	-	RE:UO-31	2	1.02565	0.011	0.0332751	1.33045	1.29718	1.31382	1.31382	0.0235291	0.000553618	1.32214	1.3055	0.0166376	-	-	0.01	100	10000	99.99	1.10242	1.52521
695805	-	-	-	BR:BT-549	3	6.91831	0.84	85.5456	100	14.4544	48.7655	31.842	45.2141	2044.32	65.921	23.1482	42.7728	1.44836	-	0.01	100	10000	99.99	-63.5539	161.085
695805	-	-	-	BR:HS 578T	3	4.04576	0.607	30.4576	40.4576	10	27.0257	30.6196	15.5436	241.603	35.5386	20.3098	15.2288	-0.984839	-	0.01	100	10000	99.99	-11.5871	65.6386
695805	-	-	-	BR:MCF7	3	3.96278	0.598	6.54183	8.74984	2.208	5.30792	4.96592	3.2843	10.7866	6.85788	3.58696	3.27092	0.46351	-	0.01	100	10000	99.99	-2.85082	13.4667
695805	-	-	-	BR:MDA-MB-231	3	6.39735	0.806	53.9735	63.9735	10	32.7652	24.322	27.9598	781.749	44.1478	17.161	26.9867	1.23497	-	0.01	100	10000	99.99	-36.6915	102.222
695805	-	-	-	CNS:SF-268	3	3.22107	0.508	22.2107	32.2107	10	20.6299	19.6789	11.1358	124.007	25.9448	14.8394	11.1053	0.381492	-	0.01	100	10000	99.99	-7.03342	48.2931
695805	-	-	-	CNS:SF-295	3	29.7167	1.473	15.6003	16.1436	0.54325	10.725	15.4882	8.82374	77.8584	15.8159	8.01571	7.80017	-1.72131	-	0.01	100	10000	99.99	-11.1946	32.6446
695805	-	-	-	CNS:SF-539	3	3.28095	0.516	22.8095	32.8095	10	20.0094	17.2187	11.658	135.91	25.0141	13.6093	11.4048	1.01549	-	0.01	100	10000	99.99	-8.95107	48.9699
695805	-	-	-	CNS:SNB-19	3	1.57398	0.197	14.5847	39.9945	25.4097	31.707	29.7167	7.49331	56.1497	34.8556	27.5632	7.29237	1.11092	-	0.01	100	10000	99.99	13.0923	50.3216
695805	-	-	-	CNS:SNB-75	3	10	1	90	100	10	49.0227	37.0681	46.1756	2132.18	68.534	23.534	45	1.08694	-	0.01	100	10000	99.99	-65.6851	163.73
695805	-	-	-	CNS:U251	3	2.50035	0.398	17.2263	28.7078	11.4815	21.5038	24.322	8.95226	80.143	26.5149	17.9018	8.61313	-1.27624	-	0.01	100	10000	99.99	-0.735099	43.7427
695805	-	-	-	CO:COLO 205	3	1.57761	0.198	5.77611	15.7761	10	11.9485	10.0693	3.31501	10.9893	12.9227	10.0347	2.88806	1.7312	-	0.01	100	10000	99.99	3.71344	20.1835
695805	-	-	-	CO:HCC-2998	3	1.3213	0.121	6.01042	24.7172	18.7068	22.1816	23.1206	3.11331	9.69269	23.9189	20.9137	3.00521	-1.23385	-	0.01	100	10000	99.99	14.4476	29.9155
695805	-	-	-	CO:HCT-116	3	1.59588	0.203	5.95879	15.9588	10	13.8754	15.6675	3.35938	11.2855	15.8132	12.8338	2.9794	-1.71741	-	0.01	100	10000	99.99	5.53017	22.2207
695805	-	-	-	CO:HCT-15	3	1.45881	0.164	11.108	35.3183	24.2103	28.5903	26.2422	5.91457	34.9822	30.7803	25.2262	5.55401	1.50493	-	0.01	100	10000	99.99	13.8975	43.283
695805	-	-	-	CO:HT29	2	1.14551	0.059	1.45513	11.4551	10	10.7276	10.7276	1.02893	1.0587	11.0913	10.3638	0.727565	-	-	0.01	100	10000	99.99	1.48313	19.972
695805	-	-	-	CO:KM12	3	2.10863	0.324	11.0863	21.0863	10	17.1366	20.3236	6.19225	38.3439	20.7049	15.1618	5.54314	-1.70254	-	0.01	100	10000	99.99	1.75406	32.5192
695805	-	-	-	CO:SW-620	3	2.34423	0.37	24.9157	43.451	18.5353	33.9018	39.7192	13.438	180.579	41.5851	29.1272	12.4579	-1.58298	-	0.01	100	10000	99.99	0.519696	67.284
695805	-	-	-	LC:A549/ATCC	2	1.80717	0.257	8.07174	18.0717	10	14.0359	14.0359	5.70758	32.5765	16.0538	12.0179	4.03587	-	-	0.01	100	10000	99.99	-37.2439	65.3156
695805	-	-	-	LC:EKVX	3	5.59758	0.748	8.21351	10	1.78649	4.71024	2.34423	4.58955	21.0639	6.17211	2.06536	4.10676	1.70332	-	0.01	100	10000	99.99	-6.69096	16.1114
695805	-	-	-	LC:HOP-62	2	89.5365	1.952	9.88831	10	0.111686	5.05584	5.05584	6.99209	48.8894	7.52792	2.58376	4.94416	-	-	0.01	100	10000	99.99	-57.7646	67.8763
695805	-	-	-	LC:HOP-92	3	4.79733	0.681	79.1551	100	20.8449	52.752	37.4111	41.7479	1742.89	68.7055	29.128	39.5775	1.43031	-	0.01	100	10000	99.99	-50.9568	156.461
695805	-	-	-	LC:NCI-H226	3	2.44343	0.388	14.4343	24.4343	10	16.3408	14.5881	7.37504	54.3912	19.5112	12.2941	7.21715	1.00902	-	0.01	100	10000	99.99	-1.98	34.6616
695805	-	-	-	LC:NCI-H23	2	528.445	2.723	16.113	16.1436	0.0305492	8.08707	8.08707	11.3936	129.815	12.1153	4.05881	8.05652	-	-	0.01	100	10000	99.99	-94.2791	110.453
695805	-	-	-	LC:NCI-H322M	3	7.72681	0.888	67.2681	77.2681	10	34.0539	14.8936	37.5045	1406.59	46.0808	12.4468	33.634	1.69894	-	0.01	100	10000	99.99	-59.1134	127.221
695805	-	-	-	LC:NCI-H460	3	1.79473	0.254	12.683	28.6418	15.9588	22.0925	21.677	6.35169	40.344	25.1594	18.8179	6.34149	0.293108	-	0.01	100	10000	99.99	6.31388	37.8712
695805	-	-	-	LC:NCI-H522	2	116.95	2.068	9.91449	10	0.0855067	5.04275	5.04275	7.01061	49.1486	7.52138	2.56413	4.95725	-	-	0.01	100	10000	99.99	-57.944	68.0295
695805	-	-	-	LE:CCRF-CEM	3	7.49894	0.875	19.0039	21.928	2.92415	11.6174	10	9.60464	92.249	15.964	6.46208	9.50195	0.736301	-	0.01	100	10000	99.99	-12.2421	35.4769
695805	-	-	-	LE:HL-60(TB)	3	97.7237	1.99	5.20635	5.26017	0.053827	2.40503	1.90108	2.6395	6.96698	3.58063	0.977453	2.60317	0.827845	-	0.01	100	10000	99.99	-4.15194	8.96199
695805	-	-	-	LE:K-562	2	338.065	2.529	3.37065	3.38065	0.01	1.69532	1.69532	2.38341	5.68064	2.53799	0.852662	1.68532	-	-	0.01	100	10000	99.99	-19.7184	23.1091
695805	-	-	-	LE:MOLT-4	3	10.2094	1.009	9.02051	10	0.97949	4.06336	1.2106	5.14258	26.4461	5.6053	1.09504	4.51026	1.72812	-	0.01	100	10000	99.99	-8.71165	16.8384
695805	-	-	-	LE:RPMI-8226	2	17.5388	1.244	18.2181	19.3197	1.10154	10.2106	10.2106	12.8822	165.95	14.7651	5.65608	9.10907	-	-	0.01	100	10000	99.99	-105.529	125.95
695805	-	-	-	LE:SR	3	3698.28	3.568	36.9728	36.9828	0.01	15.6643	10	19.1262	365.81	23.4914	5.005	18.4864	1.2158	-	0.01	100	10000	99.99	-31.8483	63.1768
695805	-	-	-	ME:LOX IMVI	3	1.1324	0.054	1.324	11.324	10	10.874	11.298	0.757007	0.57306	11.311	10.649	0.662002	-1.72974	-	0.01	100	10000	99.99	8.99346	12.7545
695805	-	-	-	ME:M14	3	2.13304	0.329	11.3304	21.3304	10	16.4259	17.9473	5.81642	33.8308	19.6389	13.9737	5.66522	-1.09654	-	0.01	100	10000	99.99	1.97697	30.8749
695805	-	-	-	ME:MALME-3M	2	1.25026	0.097	2.00166	10	7.99834	8.99917	8.99917	1.41539	2.00332	9.49959	8.49876	1.00083	-	-	0.01	100	10000	99.99	-3.71736	21.7157
695805	-	-	-	ME:MDA-MB-435	3	3.99945	0.602	15.4185	20.5589	5.14044	13.3294	14.2889	7.75389	60.1228	17.4239	9.71469	7.70923	-0.54833	-	0.01	100	10000	99.99	-5.93251	32.5914
695805	-	-	-	ME:MDA-N	3	2.02302	0.306	10.2302	20.2302	10	14.9283	14.5546	5.12532	26.2689	17.3924	12.2773	5.1151	0.326336	-	0.01	100	10000	99.99	2.19611	27.6604
695805	-	-	-	ME:SK-MEL-2	3	1.38038	0.14	3.80384	13.8038	10	12.4312	13.4896	2.1113	4.45758	13.6467	11.7448	1.90192	-1.68899	-	0.01	100	10000	99.99	7.18635	17.676
695805	-	-	-	ME:SK-MEL-28	3	2.44343	0.388	24.0656	40.738	16.6725	30.251	33.3426	12.3271	151.956	37.0403	25.0076	12.0328	-1.0576	-	0.01	100	10000	99.99	-0.371384	60.8735
695805	-	-	-	ME:SK-MEL-5	2	4.4157	0.645	6.58386	8.51138	1.92752	5.21945	5.21945	4.65549	21.6736	6.86542	3.57349	3.29193	-	-	0.01	100	10000	99.99	-36.6078	47.0467
695805	-	-	-	ME:UACC-257	3	2.18776	0.34	13.4502	24.7742	11.324	19.0292	20.9894	6.93605	48.1088	22.8818	16.1567	6.72511	-1.17017	-	0.01	100	10000	99.99	1.7989	36.2595
695805	-	-	-	ME:UACC-62	3	1.78238	0.251	11.0006	25.0611	14.0605	18.9681	17.7828	5.59528	31.3071	21.4219	15.9216	5.50031	0.910516	-	0.01	100	10000	99.99	5.06852	32.8677
695805	-	-	-	OV:IGROV1	3	2.99226	0.476	19.9226	29.9226	10	21.1216	23.4423	10.162	103.267	26.6825	16.7211	9.96132	-0.974047	-	0.01	100	10000	99.99	-4.12253	46.3658
695805	-	-	-	OV:NCI/ADR-RES	2	1.45211	0.162	1.33735	4.29536	2.95801	3.62669	3.62669	0.945651	0.894255	3.96103	3.29235	0.668676	-	-	0.01	100	10000	99.99	-4.86951	12.1229
695805	-	-	-	OV:OVCAR-3	2	1.08393	0.035	0.839269	10.8393	10	10.4196	10.4196	0.593453	0.352186	10.6295	10.2098	0.419635	-	-	0.01	100	10000	99.99	5.08776	15.7515
695805	-	-	-	OV:OVCAR-4	3	1.74985	0.243	12.6175	29.4442	16.8267	22.1206	20.0909	6.54904	42.8899	24.7676	18.4588	6.30874	1.26069	-	0.01	100	10000	99.99	5.85173	38.3895
695805	-	-	-	OV:OVCAR-5	3	10	1	90	100	10	48.9659	36.8978	46.1977	2134.23	68.4489	23.4489	45	1.09531	-	0.01	100	10000	99.99	-65.7969	163.729
695805	-	-	-	OV:OVCAR-8	3	2.87078	0.458	18.7078	28.7078	10	19.225	18.9671	9.35657	87.5454	23.8374	14.4835	9.3539	0.12394	-	0.01	100	10000	99.99	-4.01831	42.4682
695805	-	-	-	OV:SK-OV-3	2	4.13048	0.616	31.3048	41.3048	10	25.6524	25.6524	22.1358	489.994	33.4786	17.8262	15.6524	-	-	0.01	100	10000	99.99	-173.227	224.531
695805	-	-	-	PR:DU-145	3	10	1	90	100	10	42.7463	18.239	49.754	2475.46	59.1195	14.1195	45	1.67877	-	0.01	100	10000	99.99	-80.8508	166.343
695805	-	-	-	PR:PC-3	3	2.12324	0.327	11.2324	21.2324	10	16.0068	16.788	5.65683	31.9997	19.0102	13.394	5.61622	-0.609601	-	0.01	100	10000	99.99	1.95434	30.0593
695805	-	-	-	RE:786-0	3	3.45144	0.538	24.5144	34.5144	10	22.3696	22.5944	12.2587	150.277	28.5544	16.2972	12.2572	-0.0824859	-	0.01	100	10000	99.99	-8.08314	52.8223
695805	-	-	-	RE:A498	3	10	1	90	100	10	43.6954	21.0863	49.0752	2408.38	60.5431	15.5431	45	1.63314	-	0.01	100	10000	99.99	-78.2156	165.606
695805	-	-	-	RE:ACHN	3	1.94536	0.289	18.5608	38.1944	19.6336	28.5845	27.9254	9.29795	86.4518	33.0599	23.7795	9.28041	0.317364	-	0.01	100	10000	99.99	5.48686	51.6821
695805	-	-	-	RE:CAKI-1	3	2.84446	0.454	18.4446	28.4446	10	22.2746	28.3792	10.6302	113	28.4119	19.1896	9.22231	-1.73198	-	0.01	100	10000	99.99	-4.13249	48.6817
695805	-	-	-	RE:RXF 393	3	2.70396	0.432	17.0396	27.0396	10	20.0712	23.1739	8.93349	79.8072	25.1068	16.587	8.51979	-1.3744	-	0.01	100	10000	99.99	-2.12109	42.2634
695805	-	-	-	RE:SN12C	3	3.38065	0.529	23.8065	33.8065	10	25.2406	31.9154	13.2326	175.101	32.8609	20.9577	11.9032	-1.69234	-	0.01	100	10000	99.99	-7.63132	58.1126
695805	-	-	-	RE:TK-10	3	2.53513	0.404	47.7688	78.886	31.1172	55.1552	55.4626	23.8859	570.537	67.1743	43.2899	23.8844	-0.0578886	-	0.01	100	10000	99.99	-4.18129	114.492
695806	-	-	-	BR:BT-549	2	2.1928	0.341	12.4902	22.9615	10.4713	16.7164	16.7164	8.83191	78.0026	19.8389	13.5938	6.2451	-	-	0.01	100	10000	99.99	-62.6339	96.0666
695806	-	-	-	BR:HS 578T	2	2.04644	0.311	26.8978	52.6017	25.704	39.1528	39.1528	19.0196	361.745	45.8773	32.4284	13.4489	-	-	0.01	100	10000	99.99	-131.729	210.034
695806	-	-	-	BR:MCF7	2	9.1622	0.962	21.6176	24.2661	2.6485	13.4573	13.4573	15.286	233.66	18.8617	8.0529	10.8088	-	-	0.01	100	10000	99.99	-123.879	150.794
695806	-	-	-	BR:MDA-MB-231	2	1.1995	0.079	7.56731	45.4988	37.9315	41.7152	41.7152	5.35089	28.6321	43.607	39.8233	3.78365	-	-	0.01	100	10000	99.99	-6.35995	89.7903
695806	-	-	-	CNS:SF-268	2	3.155	0.499	27.9543	40.9261	12.9718	26.9489	26.9489	19.7667	390.721	33.9375	19.9604	13.9771	-	-	0.01	100	10000	99.99	-150.645	204.542
695806	-	-	-	CNS:SF-295	2	1.35207	0.131	4.23284	16.2555	12.0226	14.1391	14.1391	2.99307	8.95848	15.1973	13.0809	2.11642	-	-	0.01	100	10000	99.99	-12.7522	41.0303
695806	-	-	-	CNS:SF-539	2	3.37287	0.528	38.7503	55.0808	16.3305	35.7056	35.7056	27.4006	750.791	45.3932	26.0181	19.3751	-	-	0.01	100	10000	99.99	-210.475	281.886
695806	-	-	-	CNS:SNB-19	2	3.2434	0.511	69.1681	100	30.8319	65.4159	65.4159	48.9092	2392.11	82.708	48.1239	34.5841	-	-	0.01	100	10000	99.99	-374.009	504.841
695806	-	-	-	CNS:SNB-75	2	1.16145	0.065	3.05516	21.9786	18.9234	20.451	20.451	2.16033	4.66701	21.2148	19.6872	1.52758	-	-	0.01	100	10000	99.99	1.04157	39.8605
695806	-	-	-	CO:COLO 205	2	1.15345	0.062	2.28022	17.1396	14.8594	15.9995	15.9995	1.61236	2.59969	16.5695	15.4294	1.14011	-	-	0.01	100	10000	99.99	1.51325	30.4857
695806	-	-	-	CO:HCC-2998	2	1.07399	0.031	2.73004	39.6278	36.8978	38.2628	38.2628	1.93043	3.72657	38.9453	37.5803	1.36502	-	-	0.01	100	10000	99.99	20.9188	55.6067
695806	-	-	-	CO:HCT-116	2	2454.71	3.39	24.5371	24.5471	0.01	12.2785	12.2785	17.3503	301.034	18.4128	6.14427	12.2685	-	-	0.01	100	10000	99.99	-143.606	168.163
695806	-	-	-	CO:HCT-15	2	2.30144	0.362	44.2003	78.1628	33.9625	56.0627	56.0627	31.2543	976.831	67.1127	45.0126	22.1001	-	-	0.01	100	10000	99.99	-224.742	336.867
695806	-	-	-	CO:HT29	2	53.9511	1.732	98.1465	100	1.85353	50.9268	50.9268	69.4	4816.36	75.4634	26.3901	49.0732	-	-	0.01	100	10000	99.99	-572.598	674.451
695806	-	-	-	CO:KM12	2	1.47571	0.169	8.42052	26.1216	17.7011	21.9114	21.9114	5.95421	35.4526	24.0165	19.8062	4.21026	-	-	0.01	100	10000	99.99	-31.5842	75.4069
695806	-	-	-	LC:A549/ATCC	2	1.04713	0.02	0.714964	15.8855	15.1705	15.528	15.528	0.505556	0.255587	15.7067	15.3492	0.357482	-	-	0.01	100	10000	99.99	10.9858	20.0702
695806	-	-	-	LC:EKVX	2	78.886	1.897	1.95641	1.98153	0.0251189	1.00332	1.00332	1.38339	1.91377	1.49242	0.514221	0.978204	-	-	0.01	100	10000	99.99	-11.4257	13.4324
695806	-	-	-	LC:NCI-H226	2	21.0378	1.323	12.7306	13.366	0.635331	7.00064	7.00064	9.00191	81.0344	10.1833	3.81799	6.36531	-	-	0.01	100	10000	99.99	-73.877	87.8783
695806	-	-	-	LC:NCI-H23	2	5370.32	3.73	53.6932	53.7032	0.01	26.8566	26.8566	37.9668	1441.48	40.2799	13.4333	26.8466	-	-	0.01	100	10000	99.99	-314.256	367.969
695806	-	-	-	LC:NCI-H322M	2	4.1115	0.614	75.678	100	24.322	62.161	62.161	53.5124	2863.58	81.0805	43.2415	37.839	-	-	0.01	100	10000	99.99	-418.621	542.943
695806	-	-	-	LC:NCI-H460	2	2.15774	0.334	26.5835	49.545	22.9615	36.2533	36.2533	18.7974	353.342	42.8991	29.6074	13.2918	-	-	0.01	100	10000	99.99	-132.632	205.138
695806	-	-	-	LE:CCRF-CEM	2	20.2768	1.307	0.192768	0.202768	0.01	0.106384	0.106384	0.136308	0.0185798	0.154576	0.0581921	0.0963841	-	-	0.01	100	10000	99.99	-1.11827	1.33104
695806	-	-	-	LE:MOLT-4	2	3.06902	0.487	5.98088	8.87156	2.89068	5.88112	5.88112	4.22912	17.8855	7.37634	4.3859	2.99044	-	-	0.01	100	10000	99.99	-32.1154	43.8777
695806	-	-	-	LE:RPMI-8226	2	72.4436	1.86	98.6196	100	1.38038	50.6902	50.6902	69.7346	4862.91	75.3451	26.0353	49.3098	-	-	0.01	100	10000	99.99	-575.84	677.221
695806	-	-	-	ME:LOX IMVI	2	1.41254	0.15	5.80047	19.8609	14.0605	16.9607	16.9607	4.10155	16.8227	18.4108	15.5106	2.90024	-	-	0.01	100	10000	99.99	-19.8897	53.8111
695806	-	-	-	ME:M14	2	3.66438	0.564	30.6616	42.1697	11.508	26.8388	26.8388	21.6811	470.068	34.5042	19.1734	15.3308	-	-	0.01	100	10000	99.99	-167.955	221.632
695806	-	-	-	ME:MDA-N	2	1.32739	0.123	5.47106	22.182	16.7109	19.4464	19.4464	3.86862	14.9662	20.8142	18.0787	2.73553	-	-	0.01	100	10000	99.99	-15.3112	54.2041
695806	-	-	-	ME:SK-MEL-5	2	113.24	2.054	1.1224	1.1324	0.01	0.5712	0.5712	0.793657	0.629891	0.8518	0.2906	0.5612	-	-	0.01	100	10000	99.99	-6.55941	7.70181
695806	-	-	-	ME:UACC-257	2	7.31139	0.864	17.9112	20.7491	2.83792	11.7935	11.7935	12.6651	160.406	16.2713	7.31572	8.95561	-	-	0.01	100	10000	99.99	-101.996	125.583
695806	-	-	-	ME:UACC-62	2	1.10917	0.045	2.4953	25.3513	22.856	24.1036	24.1036	1.76444	3.11326	24.7275	23.4798	1.24765	-	-	0.01	100	10000	99.99	8.25101	39.9563
695806	-	-	-	OV:IGROV1	2	1.16413	0.066	3.28229	23.2809	19.9986	21.6398	21.6398	2.32093	5.38673	22.4603	20.8192	1.64115	-	-	0.01	100	10000	99.99	0.787353	42.4922
695806	-	-	-	OV:NCI/ADR-RES	2	2162.72	3.335	21.6172	21.6272	0.01	10.8186	10.8186	15.2857	233.651	16.2229	5.4143	10.8086	-	-	0.01	100	10000	99.99	-126.515	148.153
695806	-	-	-	OV:OVCAR-3	2	2.05116	0.312	14.0175	27.3527	13.3352	20.344	20.344	9.91185	98.2448	23.8483	16.8396	7.00874	-	-	0.01	100	10000	99.99	-68.7091	109.397
695806	-	-	-	OV:OVCAR-4	2	8.8308	0.946	88.676	100	11.324	55.662	55.662	62.7034	3931.72	77.831	33.493	44.338	-	-	0.01	100	10000	99.99	-507.697	619.021
695806	-	-	-	OV:OVCAR-8	2	4965.92	3.696	49.6492	49.6592	0.01	24.8346	24.8346	35.1073	1232.52	37.2469	12.4223	24.8246	-	-	0.01	100	10000	99.99	-290.587	340.256
695806	-	-	-	PR:PC-3	2	1.72584	0.237	9.88188	23.4963	13.6144	18.5554	18.5554	6.98755	48.8258	21.0259	16.0849	4.94094	-	-	0.01	100	10000	99.99	-44.2242	81.335
695806	-	-	-	RE:786-0	2	3.70681	0.569	31.8755	43.6516	11.7761	27.7138	27.7138	22.5394	508.024	35.6827	19.7449	15.9378	-	-	0.01	100	10000	99.99	-174.791	230.219
695806	-	-	-	RE:ACHN	2	5.45758	0.737	68.0925	83.3681	15.2757	49.3219	49.3219	48.1486	2318.29	66.345	32.2988	34.0462	-	-	0.01	100	10000	99.99	-383.269	481.913
695806	-	-	-	RE:SN12C	2	2.21309	0.345	51.1558	93.3254	42.1697	67.7475	67.7475	36.1726	1308.46	80.5365	54.9586	25.5779	-	-	0.01	100	10000	99.99	-257.245	392.74
695806	-	-	-	RE:TK-10	2	1.18304	0.073	9.47436	61.235	51.7607	56.4979	56.4979	6.69938	44.8817	58.8665	54.1293	4.73718	-	-	0.01	100	10000	99.99	-3.69272	116.688
695806	-	-	-	RE:UO-31	2	46.6659	1.669	86.4156	88.308	1.89234	45.1002	45.1002	61.1051	3733.83	66.7041	23.4963	43.2078	-	-	0.01	100	10000	99.99	-503.898	594.099
695840	1h-quinoxalin-2-one.3-(bromomethyl)-7-(trifluoromethyl)-	-	-	BR:BT-549	3	1.92309	0.284	9.0208	18.7932	9.77237	13.6227	12.3027	4.65302	21.6506	15.5479	11.0375	4.5104	1.17389	-	0.01	100	10000	99.99	2.06387	25.1816
695840	1h-quinoxalin-2-one.3-(bromomethyl)-7-(trifluoromethyl)-	-	-	BR:HS 578T	4	1.17761	0.071	3.61791	23.9883	20.3704	21.9911	21.8029	1.49979	2.24937	22.481	21.313	1.16804	0.723472	1.53891	0.01	100	10000	99.99	19.6047	24.3776
695840	1h-quinoxalin-2-one.3-(bromomethyl)-7-(trifluoromethyl)-	-	-	BR:MCF7	4	2.92415	0.466	5.37328	8.16582	2.79254	5.35849	5.23779	2.29345	5.25993	6.57107	4.0252	2.54587	0.263153	-0.680655	0.01	100	10000	99.99	1.70914	9.00783
695840	1h-quinoxalin-2-one.3-(bromomethyl)-7-(trifluoromethyl)-	-	-	BR:MDA-MB-231	4	2.17771	0.338	11.696	21.6272	9.93116	14.1337	12.4882	5.13904	26.4098	14.7837	11.8382	2.94557	1.65852	3.12988	0.01	100	10000	99.99	5.95645	22.3109
695840	1h-quinoxalin-2-one.3-(bromomethyl)-7-(trifluoromethyl)-	-	-	BR:T-47D	3	2.05589	0.313	10.5589	20.5589	10	16.7914	19.8153	5.89326	34.7305	20.1871	14.9076	5.27945	-1.70108	-	0.01	100	10000	99.99	2.15156	31.4312
695840	1h-quinoxalin-2-one.3-(bromomethyl)-7-(trifluoromethyl)-	-	-	CNS:SF-268	4	1.59588	0.203	10.3552	27.7332	17.378	21.6384	20.7212	4.42046	19.5405	23.1537	19.206	3.94773	1.10374	1.51857	0.01	100	10000	99.99	14.6046	28.6723
695840	1h-quinoxalin-2-one.3-(bromomethyl)-7-(trifluoromethyl)-	-	-	CNS:SF-295	4	1.10408	0.043	1.47354	15.6315	14.1579	14.9292	14.9638	0.626071	0.391965	15.2857	14.6073	0.678463	-0.281545	-0.452616	0.01	100	10000	99.99	13.933	15.9255
695840	1h-quinoxalin-2-one.3-(bromomethyl)-7-(trifluoromethyl)-	-	-	CNS:SF-539	3	9.59401	0.982	19.5973	21.8776	2.28034	12.0326	11.9399	9.79897	96.0197	16.9087	7.11011	9.79864	0.0425817	-	0.01	100	10000	99.99	-12.3096	36.3749
695840	1h-quinoxalin-2-one.3-(bromomethyl)-7-(trifluoromethyl)-	-	-	CNS:SNB-19	4	1.4388	0.158	5.61391	18.4077	12.7938	15.6436	15.6864	2.29624	5.27271	16.4886	14.8414	1.64727	-0.111081	1.40713	0.01	100	10000	99.99	11.9898	19.2974
695840	1h-quinoxalin-2-one.3-(bromomethyl)-7-(trifluoromethyl)-	-	-	CNS:SNB-75	4	1.37088	0.137	5.29951	19.5884	14.2889	16.7661	16.5935	2.25612	5.09009	17.9006	15.4589	2.44171	0.388788	-0.387357	0.01	100	10000	99.99	13.1761	20.356
695840	1h-quinoxalin-2-one.3-(bromomethyl)-7-(trifluoromethyl)-	-	-	CNS:U251	3	4.63447	0.666	13.0149	16.5959	3.58096	11.4996	14.3219	6.95133	48.321	15.4589	8.95142	6.50745	-1.52587	-	0.01	100	10000	99.99	-5.76868	28.7678
695840	1h-quinoxalin-2-one.3-(bromomethyl)-7-(trifluoromethyl)-	-	-	CO:COLO 205	4	4.38531	0.642	9.49725	12.3027	2.80543	9.24183	10.9296	4.34386	18.8691	11.4521	8.71927	2.73288	-1.85259	3.55942	0.01	100	10000	99.99	2.32987	16.1538
695840	1h-quinoxalin-2-one.3-(bromomethyl)-7-(trifluoromethyl)-	-	-	CO:HCC-2998	3	1.19124	0.076	3.08733	19.2309	16.1436	17.8432	18.1552	1.56713	2.45588	18.693	17.1494	1.54367	-0.860237	-	0.01	100	10000	99.99	13.9502	21.7362
695840	1h-quinoxalin-2-one.3-(bromomethyl)-7-(trifluoromethyl)-	-	-	CO:HCT-116	4	1.07152	0.03	0.923471	13.8357	12.9122	13.4797	13.5854	0.445855	0.198787	13.8357	13.2295	0.606205	-0.718735	-2.00549	0.01	100	10000	99.99	12.7702	14.1891
695840	1h-quinoxalin-2-one.3-(bromomethyl)-7-(trifluoromethyl)-	-	-	CO:HCT-15	4	2.17771	0.338	8.43409	15.5955	7.16143	11.79	12.2016	3.50303	12.2712	13.4502	10.5414	2.90872	-0.670122	1.3203	0.01	100	10000	99.99	6.21601	17.364
695840	1h-quinoxalin-2-one.3-(bromomethyl)-7-(trifluoromethyl)-	-	-	CO:HT29	4	2.77971	0.444	10.8981	17.0216	6.1235	12.3971	13.2216	5.30291	28.1208	16.6737	8.94502	7.72865	-0.41055	-3.61167	0.01	100	10000	99.99	3.9591	20.8351
695840	1h-quinoxalin-2-one.3-(bromomethyl)-7-(trifluoromethyl)-	-	-	CO:KM12	4	1.55239	0.191	6.47505	18.197	11.722	15.0563	15.1531	2.77567	7.70435	16.6849	13.5245	3.16033	-0.170666	-0.962513	0.01	100	10000	99.99	10.6396	19.4729
695840	1h-quinoxalin-2-one.3-(bromomethyl)-7-(trifluoromethyl)-	-	-	CO:SW-620	4	1.77419	0.249	5.79225	13.2739	7.4817	9.83027	9.28271	2.56202	6.56394	10.9755	8.13745	2.83809	0.98054	0.101091	0.01	100	10000	99.99	5.75358	13.907
695840	1h-quinoxalin-2-one.3-(bromomethyl)-7-(trifluoromethyl)-	-	-	LC:A549/ATCC	4	2.15278	0.333	7.74011	14.4544	6.71429	11.4134	12.2425	3.39547	11.5292	13.5233	10.1326	3.39076	-1.18897	1.13518	0.01	100	10000	99.99	6.01053	16.8163
695840	1h-quinoxalin-2-one.3-(bromomethyl)-7-(trifluoromethyl)-	-	-	LC:EKVX	4	1.16145	0.065	2.37156	17.0608	14.6893	15.8312	15.7873	1.24783	1.55707	16.8273	14.7912	2.03608	0.0433865	-5.63335	0.01	100	10000	99.99	13.8456	17.8167
695840	1h-quinoxalin-2-one.3-(bromomethyl)-7-(trifluoromethyl)-	-	-	LC:HOP-62	4	16.4816	1.217	16.9753	18.0717	1.09648	12.0904	14.5966	7.5643	57.2187	16.2957	10.3913	5.90432	-1.64022	2.85398	0.01	100	10000	99.99	0.0540509	24.1267
695840	1h-quinoxalin-2-one.3-(bromomethyl)-7-(trifluoromethyl)-	-	-	LC:HOP-92	3	4.32514	0.636	3.95193	5.14044	1.1885	3.28964	3.53997	1.98782	3.95145	4.3402	2.36424	1.97597	-0.557718	-	0.01	100	10000	99.99	-1.64845	8.22772
695840	1h-quinoxalin-2-one.3-(bromomethyl)-7-(trifluoromethyl)-	-	-	LC:NCI-H226	4	5.06991	0.705	12.8702	16.0325	3.16228	9.15842	8.71948	5.31135	28.2105	11.0886	6.78933	4.29924	0.479154	1.27394	0.01	100	10000	99.99	0.706993	17.6098
695840	1h-quinoxalin-2-one.3-(bromomethyl)-7-(trifluoromethyl)-	-	-	LC:NCI-H23	4	1.3213	0.121	4.29442	17.6604	13.366	15.5109	15.5087	2.14465	4.59951	17.1813	13.8384	3.34289	0.00208894	-5.15058	0.01	100	10000	99.99	12.0984	18.9235
695840	1h-quinoxalin-2-one.3-(bromomethyl)-7-(trifluoromethyl)-	-	-	LC:NCI-H322M	4	1.2388	0.093	3.53206	18.3231	14.7911	16.366	16.1748	1.67343	2.80036	17.4651	15.0756	2.38945	0.344328	-3.59424	0.01	100	10000	99.99	13.7032	19.0287
695840	1h-quinoxalin-2-one.3-(bromomethyl)-7-(trifluoromethyl)-	-	-	LC:NCI-H460	4	2.23357	0.349	10.0038	18.1134	8.10961	14.5553	15.999	4.41948	19.5318	16.7762	13.778	2.9982	-1.66647	3.08273	0.01	100	10000	99.99	7.52298	21.5875
695840	1h-quinoxalin-2-one.3-(bromomethyl)-7-(trifluoromethyl)-	-	-	LC:NCI-H522	2	33.266	1.522	2.01254	2.07491	0.0623735	1.06864	1.06864	1.42308	2.02516	1.57178	0.565508	1.00627	-	-	0.01	100	10000	99.99	-11.717	13.8543
695840	1h-quinoxalin-2-one.3-(bromomethyl)-7-(trifluoromethyl)-	-	-	LE:CCRF-CEM	4	4.45656	0.649	1.24636	1.60694	0.360579	1.20653	1.42931	0.581669	0.338338	1.57951	1.05633	0.523176	-1.66834	2.67299	0.01	100	10000	99.99	0.280982	2.13208
695840	1h-quinoxalin-2-one.3-(bromomethyl)-7-(trifluoromethyl)-	-	-	LE:HL-60(TB)	4	1.56315	0.194	1.21513	3.37287	2.15774	2.7269	2.68848	0.498214	0.248217	2.87119	2.54419	0.326996	0.458349	1.59835	0.01	100	10000	99.99	1.93414	3.51965
695840	1h-quinoxalin-2-one.3-(bromomethyl)-7-(trifluoromethyl)-	-	-	LE:K-562	3	2.52348	0.402	6.40969	10.617	4.20727	6.3503	4.22669	3.69504	13.6533	7.42182	4.21698	3.20484	1.732	-	0.01	100	10000	99.99	-2.82879	15.5294
695840	1h-quinoxalin-2-one.3-(bromomethyl)-7-(trifluoromethyl)-	-	-	LE:MOLT-4	4	11.9674	1.078	3.12683	3.41193	0.285102	2.15553	2.46255	1.33796	1.79014	2.87163	1.74645	1.12518	-1.22638	1.90898	0.01	100	10000	99.99	0.0265683	4.2845
695840	1h-quinoxalin-2-one.3-(bromomethyl)-7-(trifluoromethyl)-	-	-	LE:RPMI-8226	4	1.27644	0.106	1.5332	7.07946	5.54626	5.99796	5.68307	0.729548	0.53224	6.11558	5.56546	0.550122	1.86621	3.49558	0.01	100	10000	99.99	4.83711	7.15882
695840	1h-quinoxalin-2-one.3-(bromomethyl)-7-(trifluoromethyl)-	-	-	LE:SR	4	238.781	2.378	99.5812	100	0.418794	26.9226	3.63587	48.7421	2375.79	27.8712	2.68732	25.1839	1.99409	3.98086	0.01	100	10000	99.99	-50.6358	104.481
695840	1h-quinoxalin-2-one.3-(bromomethyl)-7-(trifluoromethyl)-	-	-	ME:LOX IMVI	3	2.12324	0.327	1.24015	2.34423	1.10408	1.91835	2.30675	0.70543	0.497632	2.32549	1.70541	0.620075	-1.72655	-	0.01	100	10000	99.99	0.165947	3.67076
695840	1h-quinoxalin-2-one.3-(bromomethyl)-7-(trifluoromethyl)-	-	-	ME:M14	4	2.54097	0.405	6.77322	11.1686	4.39542	8.80163	9.82123	3.01351	9.08126	10.3616	8.2613	2.10026	-1.69826	3.12885	0.01	100	10000	99.99	4.00652	13.5967
695840	1h-quinoxalin-2-one.3-(bromomethyl)-7-(trifluoromethyl)-	-	-	ME:MALME-3M	4	1.44877	0.161	4.89808	15.8125	10.9144	14.1314	14.8993	2.21308	4.89774	15.4363	13.5944	1.84189	-1.65172	2.76347	0.01	100	10000	99.99	10.6099	17.6528
695840	1h-quinoxalin-2-one.3-(bromomethyl)-7-(trifluoromethyl)-	-	-	ME:MDA-MB-435	4	1.24738	0.096	2.57852	13.0017	10.4232	11.442	11.1716	1.11791	1.24973	11.822	10.7916	1.03042	1.23572	1.5947	0.01	100	10000	99.99	9.66319	13.2208
695840	1h-quinoxalin-2-one.3-(bromomethyl)-7-(trifluoromethyl)-	-	-	ME:MDA-N	4	1.46555	0.166	4.20692	13.2434	9.03649	12.1461	13.1523	2.07368	4.30013	13.1978	12.1006	1.09716	-1.99657	3.98858	0.01	100	10000	99.99	8.84649	15.4458
695840	1h-quinoxalin-2-one.3-(bromomethyl)-7-(trifluoromethyl)-	-	-	ME:SK-MEL-2	4	1.33968	0.127	3.45992	13.6458	10.1859	12.289	12.6622	1.55896	2.43034	13.3669	11.5842	1.78267	-1.03152	-0.0141133	0.01	100	10000	99.99	9.8084	14.7696
695840	1h-quinoxalin-2-one.3-(bromomethyl)-7-(trifluoromethyl)-	-	-	ME:SK-MEL-28	4	1.4388	0.158	5.19117	17.0216	11.8304	15.2134	16.0007	2.32968	5.4274	16.5598	14.6542	1.90557	-1.63719	2.76192	0.01	100	10000	99.99	11.5064	18.9203
695840	1h-quinoxalin-2-one.3-(bromomethyl)-7-(trifluoromethyl)-	-	-	ME:SK-MEL-5	3	5.22396	0.718	16.5852	20.5116	3.92645	11.7842	10.9144	8.32672	69.3343	15.713	7.42043	8.29259	0.464912	-	0.01	100	10000	99.99	-8.9008	32.4691
695840	1h-quinoxalin-2-one.3-(bromomethyl)-7-(trifluoromethyl)-	-	-	ME:UACC-257	3	1.30617	0.116	3.8456	16.4059	12.5603	14.7826	15.3815	1.99154	3.96623	15.8937	13.9709	1.9228	-1.23098	-	0.01	100	10000	99.99	9.83527	19.7299
695840	1h-quinoxalin-2-one.3-(bromomethyl)-7-(trifluoromethyl)-	-	-	ME:UACC-62	3	1.79887	0.255	5.80065	13.0617	7.26106	9.80032	9.07821	2.96698	8.80298	11.07	8.16963	2.90032	1.03036	-	0.01	100	10000	99.99	2.42985	17.1708
695840	1h-quinoxalin-2-one.3-(bromomethyl)-7-(trifluoromethyl)-	-	-	OV:IGROV1	4	1.64816	0.217	5.51676	14.0281	8.51138	10.817	10.3642	2.31458	5.35728	11.3786	9.80254	1.57606	1.10883	2.14592	0.01	100	10000	99.99	7.13401	14.4999
695840	1h-quinoxalin-2-one.3-(bromomethyl)-7-(trifluoromethyl)-	-	-	OV:NCI/ADR-RES	4	1.26474	0.102	4.21516	20.1372	15.9221	17.5048	16.98	1.92757	3.71551	18.3407	16.1441	2.19663	1.13187	0.272511	0.01	100	10000	99.99	14.4377	20.572
695840	1h-quinoxalin-2-one.3-(bromomethyl)-7-(trifluoromethyl)-	-	-	OV:OVCAR-3	4	4.94311	0.694	12.1294	15.2055	3.0761	11.5459	13.9511	5.70935	32.5966	14.8183	10.6787	4.13957	-1.87319	3.53807	0.01	100	10000	99.99	2.46124	20.6307
695840	1h-quinoxalin-2-one.3-(bromomethyl)-7-(trifluoromethyl)-	-	-	OV:OVCAR-4	4	1.41906	0.152	5.6011	18.9671	13.366	15.8125	15.4584	2.34892	5.51741	16.6559	14.6151	2.04081	0.837086	1.30728	0.01	100	10000	99.99	12.0749	19.5501
695840	1h-quinoxalin-2-one.3-(bromomethyl)-7-(trifluoromethyl)-	-	-	OV:OVCAR-5	4	1.69434	0.229	7.52611	18.3654	10.8393	14.4087	14.2151	3.2513	10.5709	16.2075	12.4163	3.79118	0.282591	-1.16813	0.01	100	10000	99.99	9.23523	19.5822
695840	1h-quinoxalin-2-one.3-(bromomethyl)-7-(trifluoromethyl)-	-	-	OV:OVCAR-8	4	1.89671	0.278	7.07376	14.9624	7.8886	10.7434	10.0613	3.00122	9.00733	11.4863	9.31833	2.16797	1.25542	2.28052	0.01	100	10000	99.99	5.96782	15.5189
695840	1h-quinoxalin-2-one.3-(bromomethyl)-7-(trifluoromethyl)-	-	-	OV:SK-OV-3	4	1.12202	0.05	2.15489	19.8153	17.6604	18.4782	18.2186	0.93711	0.878175	18.7279	17.9689	0.758955	1.43779	2.36685	0.01	100	10000	99.99	16.9871	19.9693
695840	1h-quinoxalin-2-one.3-(bromomethyl)-7-(trifluoromethyl)-	-	-	PR:DU-145	4	1.84077	0.265	8.40772	18.4077	10	14.6621	15.1204	3.85838	14.8871	17.4862	12.2963	5.18996	-0.428724	-2.73187	0.01	100	10000	99.99	8.52267	20.8016
695840	1h-quinoxalin-2-one.3-(bromomethyl)-7-(trifluoromethyl)-	-	-	PR:PC-3	4	1.24165	0.094	2.81962	14.4877	11.6681	13.1333	13.1888	1.49523	2.23571	14.3881	11.934	2.45409	-0.0416348	-5.68235	0.01	100	10000	99.99	10.7541	15.5125
695840	1h-quinoxalin-2-one.3-(bromomethyl)-7-(trifluoromethyl)-	-	-	RE:786-0	4	6.26614	0.797	11.3892	13.5519	2.16272	8.16532	8.47334	5.09588	25.968	11.6305	5.00815	6.62237	-0.242955	-2.48869	0.01	100	10000	99.99	0.0567629	16.2739
695840	1h-quinoxalin-2-one.3-(bromomethyl)-7-(trifluoromethyl)-	-	-	RE:A498	4	1.23595	0.092	3.8888	20.3704	16.4816	18.4522	18.4783	1.79308	3.21512	19.7164	17.2141	2.50237	-0.0497267	-3.57045	0.01	100	10000	99.99	15.599	21.3053
695840	1h-quinoxalin-2-one.3-(bromomethyl)-7-(trifluoromethyl)-	-	-	RE:ACHN	4	5.45758	0.737	11.2745	13.8038	2.5293	8.6474	9.12822	5.08786	25.8864	12.2222	5.55341	6.66879	-0.367857	-2.49047	0.01	100	10000	99.99	0.551588	16.7432
695840	1h-quinoxalin-2-one.3-(bromomethyl)-7-(trifluoromethyl)-	-	-	RE:CAKI-1	4	4.39542	0.643	10.6143	13.7404	3.12608	7.68954	6.94584	5.28342	27.9145	11.3067	3.32871	7.97796	0.313983	-4.19181	0.01	100	10000	99.99	-0.717436	16.0965
695840	1h-quinoxalin-2-one.3-(bromomethyl)-7-(trifluoromethyl)-	-	-	RE:RXF 393	2	1.19399	0.077	2.19672	13.5207	11.324	12.4224	12.4224	1.55332	2.41279	12.9715	11.8732	1.09836	-	-	0.01	100	10000	99.99	-1.53341	26.3781
695840	1h-quinoxalin-2-one.3-(bromomethyl)-7-(trifluoromethyl)-	-	-	RE:SN12C	4	2.2182	0.346	7.52865	13.7088	6.18016	9.86372	9.78295	3.73892	13.9795	12.7182	6.9285	5.78968	0.0456413	-5.05134	0.01	100	10000	99.99	3.91435	15.8131
695840	1h-quinoxalin-2-one.3-(bromomethyl)-7-(trifluoromethyl)-	-	-	RE:TK-10	3	1.22462	0.088	2.77614	15.1356	12.3595	13.95	14.3549	1.43168	2.04969	14.7453	13.3572	1.38807	-1.17088	-	0.01	100	10000	99.99	10.3935	17.5065
695840	1h-quinoxalin-2-one.3-(bromomethyl)-7-(trifluoromethyl)-	-	-	RE:UO-31	4	36.2243	1.559	14.854	15.2757	0.421697	6.44654	5.04441	6.52849	42.6212	9.25218	2.23877	7.01341	1.01427	0.377964	0.01	100	10000	99.99	-3.94159	16.8347
695859	-	-	-	BR:BT-549	2	18.8365	1.275	0.830442	0.877001	0.0465586	0.46178	0.46178	0.587211	0.344817	0.66939	0.254169	0.415221	-	-	0.01	100	10000	99.99	-4.81402	5.73758
695859	-	-	-	BR:HS 578T	2	3.98107	0.6	0.0964656	0.128825	0.0323594	0.0805922	0.0805922	0.0682115	0.0046528	0.104709	0.0564758	0.0482328	-	-	0.01	100	10000	99.99	-0.532254	0.693438
695859	-	-	-	BR:MCF7	2	4.40555	0.644	0.238884	0.30903	0.0701455	0.189588	0.189588	0.168917	0.0285328	0.249309	0.129867	0.119442	-	-	0.01	100	10000	99.99	-1.32804	1.70722
695859	-	-	-	BR:MDA-MB-231	2	2.91743	0.465	0.12815	0.194984	0.0668344	0.130909	0.130909	0.0906158	0.00821122	0.162947	0.0988719	0.064075	-	-	0.01	100	10000	99.99	-0.683228	0.945047
695859	-	-	-	BR:T-47D	2	4.25598	0.629	0.532945	0.696627	0.163682	0.430154	0.430154	0.376849	0.142015	0.56339	0.296918	0.266472	-	-	0.01	100	10000	99.99	-2.95564	3.81595
695859	-	-	-	CNS:SF-268	2	1.1995	0.079	0.0102788	0.0618016	0.0515229	0.0566623	0.0566623	0.00726819	5.28266e-05	0.0592319	0.0540926	0.00513939	-	-	0.01	100	10000	99.99	-0.00863881	0.121963
695859	-	-	-	CNS:SF-295	2	1.65577	0.219	0.267148	0.674528	0.40738	0.540954	0.540954	0.188902	0.035684	0.607741	0.474167	0.133574	-	-	0.01	100	10000	99.99	-1.15624	2.23814
695859	-	-	-	CNS:SF-539	2	3.94457	0.596	0.223369	0.299226	0.0758578	0.187542	0.187542	0.157946	0.0249468	0.243384	0.1317	0.111684	-	-	0.01	100	10000	99.99	-1.23152	1.6066
695859	-	-	-	CNS:SNB-19	2	118.032	2.072	99.1528	100	0.847227	50.4236	50.4236	70.1116	4915.64	75.2118	25.6354	49.5764	-	-	0.01	100	10000	99.99	-579.494	680.341
695859	-	-	-	CNS:SNB-75	2	1.79061	0.253	0.0196318	0.0444631	0.0248313	0.0346472	0.0346472	0.0138818	0.000192704	0.0395552	0.0297393	0.0098159	-	-	0.01	100	10000	99.99	-0.0900736	0.159368
695859	-	-	-	CO:COLO 205	2	3.01995	0.48	0.124263	0.18578	0.0615177	0.123649	0.123649	0.087867	0.00772062	0.154715	0.0925834	0.0621314	-	-	0.01	100	10000	99.99	-0.665792	0.91309
695859	-	-	-	CO:HCC-2998	2	1.2942	0.112	0.0999163	0.439542	0.339625	0.389583	0.389583	0.0706515	0.00499164	0.414563	0.364604	0.0499582	-	-	0.01	100	10000	99.99	-0.245185	1.02435
695859	-	-	-	CO:HCT-15	2	1.09396	0.039	0.0325781	0.379315	0.346737	0.363026	0.363026	0.0230362	0.000530667	0.37117	0.354881	0.0162891	-	-	0.01	100	10000	99.99	0.156057	0.569995
695859	-	-	-	CO:HT29	2	2.77971	0.444	0.0728367	0.113763	0.0409261	0.0773444	0.0773444	0.0515033	0.00265259	0.0955536	0.0591352	0.0364183	-	-	0.01	100	10000	99.99	-0.385387	0.540076
695859	-	-	-	CO:KM12	2	1.04954	0.021	0.00169815	0.0359749	0.0342768	0.0351259	0.0351259	0.00120078	1.44186e-06	0.0355504	0.0347013	0.000849077	-	-	0.01	100	10000	99.99	0.0243375	0.0459142
695859	-	-	-	CO:SW-620	2	1.02802	0.012	0.00766321	0.28119	0.273527	0.277358	0.277358	0.00541871	2.93624e-05	0.279274	0.275443	0.0038316	-	-	0.01	100	10000	99.99	0.228674	0.326043
695859	-	-	-	LC:A549/ATCC	2	5.5847	0.747	0.346187	0.421697	0.0755092	0.248603	0.248603	0.244791	0.0599228	0.33515	0.162056	0.173094	-	-	0.01	100	10000	99.99	-1.95072	2.44793
695859	-	-	-	LC:EKVX	2	1.97697	0.296	0.266613	0.539511	0.272898	0.406204	0.406204	0.188524	0.0355412	0.472857	0.339551	0.133306	-	-	0.01	100	10000	99.99	-1.28759	2.1
695859	-	-	-	LC:HOP-62	2	1.6788	0.225	0.240295	0.594292	0.353997	0.474145	0.474145	0.169914	0.0288708	0.534218	0.414071	0.120147	-	-	0.01	100	10000	99.99	-1.05245	2.00074
695859	-	-	-	LC:NCI-H23	2	3.25087	0.512	0.28599	0.413048	0.127057	0.270052	0.270052	0.202226	0.0408952	0.34155	0.198555	0.142995	-	-	0.01	100	10000	99.99	-1.54684	2.08695
695859	-	-	-	LC:NCI-H322M	2	7.92501	0.899	0.58401	0.668344	0.0843335	0.376339	0.376339	0.412958	0.170534	0.522341	0.230336	0.292005	-	-	0.01	100	10000	99.99	-3.33388	4.08656
695859	-	-	-	LC:NCI-H460	2	1.19124	0.076	0.0616004	0.383707	0.322107	0.352907	0.352907	0.043558	0.0018973	0.368307	0.337507	0.0308002	-	-	0.01	100	10000	99.99	-0.0384401	0.744254
695859	-	-	-	LC:NCI-H522	2	11.1944	1.049	0.206234	0.226464	0.0202302	0.123347	0.123347	0.14583	0.0212663	0.174906	0.0717888	0.103117	-	-	0.01	100	10000	99.99	-1.18686	1.43355
695859	-	-	-	LE:CCRF-CEM	2	2.40991	0.382	0.352525	0.60256	0.250035	0.426297	0.426297	0.249273	0.062137	0.514428	0.338166	0.176263	-	-	0.01	100	10000	99.99	-1.81329	2.66589
695859	-	-	-	LE:HL-60(TB)	2	1.25603	0.099	0.0692294	0.339625	0.270396	0.305011	0.305011	0.0489526	0.00239636	0.322318	0.287703	0.0346147	-	-	0.01	100	10000	99.99	-0.134804	0.744825
695859	-	-	-	LE:K-562	2	1.44877	0.161	0.236062	0.762079	0.526017	0.644048	0.644048	0.166921	0.0278626	0.703064	0.585033	0.118031	-	-	0.01	100	10000	99.99	-0.855652	2.14375
695859	-	-	-	LE:MOLT-4	2	1.41906	0.152	0.122821	0.415911	0.293089	0.3545	0.3545	0.0868478	0.00754253	0.385205	0.323795	0.0614106	-	-	0.01	100	10000	99.99	-0.425784	1.13478
695859	-	-	-	LE:RPMI-8226	2	1.71002	0.233	0.210023	0.505825	0.295801	0.400813	0.400813	0.148509	0.0220549	0.453319	0.348307	0.105012	-	-	0.01	100	10000	99.99	-0.933466	1.73509
695859	-	-	-	ME:LOX IMVI	2	1.1885	0.075	0.0131316	0.0827942	0.0696627	0.0762284	0.0762284	0.00928542	8.6219e-05	0.0795113	0.0729455	0.00656578	-	-	0.01	100	10000	99.99	-0.0071964	0.159653
695859	-	-	-	ME:M14	2	2.81838	0.45	0.120416	0.186638	0.0662217	0.12643	0.12643	0.0851472	0.00725004	0.156534	0.0963257	0.0602082	-	-	0.01	100	10000	99.99	-0.638575	0.891435
695859	-	-	-	ME:MDA-MB-435	2	4.57088	0.66	0.322683	0.413048	0.0903649	0.251706	0.251706	0.228171	0.052062	0.332377	0.171036	0.161341	-	-	0.01	100	10000	99.99	-1.7983	2.30171
695859	-	-	-	ME:MDA-N	2	1.84927	0.267	0.142576	0.310456	0.16788	0.239168	0.239168	0.100816	0.0101639	0.274812	0.203524	0.0712878	-	-	0.01	100	10000	99.99	-0.666614	1.14495
695859	-	-	-	ME:SK-MEL-2	2	1.01391	0.006	0.00308582	0.224905	0.22182	0.223363	0.223363	0.002182	4.76114e-06	0.224134	0.222591	0.00154291	-	-	0.01	100	10000	99.99	0.203758	0.242967
695859	-	-	-	ME:SK-MEL-28	2	23.4963	1.371	2.71714	2.83792	0.120781	1.47935	1.47935	1.92131	3.69142	2.15863	0.800066	1.35857	-	-	0.01	100	10000	99.99	-15.7826	18.7413
695859	-	-	-	ME:UACC-62	2	1.1324	0.054	0.00829639	0.0709578	0.0626614	0.0668096	0.0668096	0.00586643	3.4415e-05	0.0688837	0.0647355	0.0041482	-	-	0.01	100	10000	99.99	0.0141026	0.119517
695859	-	-	-	OV:IGROV1	2	1.35831	0.133	0.103577	0.392645	0.289068	0.340856	0.340856	0.07324	0.00536409	0.366751	0.314962	0.0517885	-	-	0.01	100	10000	99.99	-0.317168	0.998881
695859	-	-	-	OV:OVCAR-3	2	1.49968	0.176	0.0470648	0.141254	0.094189	0.117721	0.117721	0.0332798	0.00110755	0.129488	0.105955	0.0235324	-	-	0.01	100	10000	99.99	-0.181281	0.416724
695859	-	-	-	OV:OVCAR-4	2	1.67109	0.223	0.113444	0.282488	0.169044	0.225766	0.225766	0.080217	0.00643476	0.254127	0.197405	0.056722	-	-	0.01	100	10000	99.99	-0.494943	0.946475
695859	-	-	-	OV:OVCAR-5	2	1.10154	0.042	0.0354515	0.384592	0.34914	0.366866	0.366866	0.025068	0.000628403	0.375729	0.358003	0.0177257	-	-	0.01	100	10000	99.99	0.141643	0.592089
695859	-	-	-	OV:OVCAR-8	2	1.95884	0.292	0.0661833	0.135207	0.069024	0.102116	0.102116	0.0467986	0.00219011	0.118661	0.0855698	0.0330916	-	-	0.01	100	10000	99.99	-0.318347	0.522578
695859	-	-	-	OV:SK-OV-3	2	1.09396	0.039	0.0264805	0.308319	0.281838	0.295079	0.295079	0.0187245	0.000350608	0.301699	0.288458	0.0132403	-	-	0.01	100	10000	99.99	0.126848	0.463309
695859	-	-	-	PR:DU-145	2	1.32434	0.122	0.156316	0.638263	0.481948	0.560106	0.560106	0.110532	0.0122173	0.599185	0.521027	0.0781578	-	-	0.01	100	10000	99.99	-0.432968	1.55318
695859	-	-	-	PR:PC-3	2	1.69434	0.229	0.138539	0.338065	0.199526	0.268796	0.268796	0.0979616	0.00959647	0.30343	0.234161	0.0692693	-	-	0.01	100	10000	99.99	-0.61134	1.14893
695859	-	-	-	RE:786-0	2	2.83792	0.453	0.0454283	0.0701455	0.0247172	0.0474314	0.0474314	0.0321227	0.00103186	0.0587885	0.0360743	0.0227141	-	-	0.01	100	10000	99.99	-0.241175	0.336037
695859	-	-	-	RE:A498	2	3.41193	0.533	0.151135	0.213796	0.0626614	0.138229	0.138229	0.106868	0.0114209	0.176013	0.100445	0.0755674	-	-	0.01	100	10000	99.99	-0.821931	1.09839
695859	-	-	-	RE:ACHN	2	1.53462	0.186	0.18452	0.529663	0.345144	0.437404	0.437404	0.130475	0.0170238	0.483534	0.391274	0.0922599	-	-	0.01	100	10000	99.99	-0.73485	1.60966
695859	-	-	-	RE:CAKI-1	2	1.78649	0.252	0.228924	0.519996	0.291072	0.405534	0.405534	0.161874	0.0262032	0.462765	0.348303	0.114462	-	-	0.01	100	10000	99.99	-1.04882	1.85989
695859	-	-	-	RE:SN12C	2	2.74789	0.439	0.270094	0.42462	0.154525	0.289573	0.289573	0.190985	0.0364754	0.357096	0.222049	0.135047	-	-	0.01	100	10000	99.99	-1.42634	2.00548
695859	-	-	-	RE:TK-10	2	1.71002	0.233	0.254254	0.61235	0.358096	0.485223	0.485223	0.179785	0.0323225	0.548787	0.42166	0.127127	-	-	0.01	100	10000	99.99	-1.13005	2.1005
695913	-	-	-	BR:BT-549	2	1.38995	0.143	1.1858	4.22669	3.04089	3.63379	3.63379	0.838488	0.703062	3.93024	3.33734	0.592901	-	-	0.01	100	10000	99.99	-3.89961	11.1672
695913	-	-	-	BR:HS 578T	2	1.37088	0.137	1.32201	4.88652	3.56451	4.22552	4.22552	0.934804	0.873858	4.55602	3.89501	0.661006	-	-	0.01	100	10000	99.99	-4.17323	12.6243
695913	-	-	-	BR:MCF7	2	1.44212	0.159	1.88597	6.15177	4.2658	5.20878	5.20878	1.33358	1.77845	5.68028	4.73729	0.942987	-	-	0.01	100	10000	99.99	-6.77281	17.1904
695913	-	-	-	BR:T-47D	2	1.77419	0.249	2.73431	6.26614	3.53183	4.89899	4.89899	1.93345	3.73822	5.58256	4.21541	1.36715	-	-	0.01	100	10000	99.99	-12.4721	22.27
695913	-	-	-	CNS:SF-268	2	6.08135	0.784	13.3961	16.0325	2.63633	9.33439	9.33439	9.47249	89.728	12.6834	5.98536	6.69806	-	-	0.01	100	10000	99.99	-75.7712	94.44
695913	-	-	-	CNS:SF-295	2	1.38676	0.142	0.883969	3.16957	2.2856	2.72758	2.72758	0.62506	0.3907	2.94858	2.50659	0.441984	-	-	0.01	100	10000	99.99	-2.88827	8.34344
695913	-	-	-	CNS:SF-539	2	1.46218	0.165	1.39575	4.4157	3.01995	3.71783	3.71783	0.986946	0.974063	4.06677	3.36889	0.697876	-	-	0.01	100	10000	99.99	-5.14939	12.585
695913	-	-	-	CNS:SNB-19	2	3.72392	0.571	7.85586	10.7399	2.88403	6.81196	6.81196	5.55493	30.8573	8.77593	4.848	3.92793	-	-	0.01	100	10000	99.99	-43.0963	56.7203
695913	-	-	-	CNS:SNB-75	2	3.5156	0.546	7.02494	9.81748	2.79254	6.30501	6.30501	4.96738	24.6749	8.06125	4.54878	3.51247	-	-	0.01	100	10000	99.99	-38.3244	50.9344
695913	-	-	-	CNS:U251	2	1.26765	0.103	1.43407	6.79204	5.35797	6.075	6.075	1.01404	1.02828	6.43352	5.71648	0.717035	-	-	0.01	100	10000	99.99	-3.03564	15.1856
695913	-	-	-	CO:COLO 205	2	2.63633	0.421	2.71563	4.37522	1.65959	3.0174	3.0174	1.92024	3.68733	3.69631	2.3385	1.35782	-	-	0.01	100	10000	99.99	-14.235	20.2698
695913	-	-	-	CO:HCC-2998	2	1.61436	0.208	1.66503	4.37522	2.71019	3.54271	3.54271	1.17735	1.38616	3.95896	3.12645	0.832515	-	-	0.01	100	10000	99.99	-7.03523	14.1206
695913	-	-	-	CO:HCT-116	2	1.0666	0.028	0.196087	3.14051	2.94442	3.04247	3.04247	0.138654	0.0192251	3.09149	2.99344	0.0980435	-	-	0.01	100	10000	99.99	1.79672	4.28821
695913	-	-	-	CO:HCT-15	2	1.22744	0.089	0.510347	2.75423	2.24388	2.49906	2.49906	0.36087	0.130227	2.62664	2.37147	0.255173	-	-	0.01	100	10000	99.99	-0.743178	5.74129
695913	-	-	-	CO:HT29	2	1.34586	0.129	0.983786	3.82825	2.84446	3.33635	3.33635	0.695642	0.483918	3.5823	3.09041	0.491893	-	-	0.01	100	10000	99.99	-2.91364	9.58635
695913	-	-	-	CO:KM12	2	1.53815	0.187	2.18226	6.23735	4.05509	5.14622	5.14622	1.54309	2.38114	5.69178	4.60065	1.09113	-	-	0.01	100	10000	99.99	-8.7177	19.0101
695913	-	-	-	CO:SW-620	2	1.98153	0.297	4.86298	9.81748	4.9545	7.38599	7.38599	3.43864	11.8243	8.60174	6.17025	2.43149	-	-	0.01	100	10000	99.99	-23.5085	38.2805
695913	-	-	-	LC:A549/ATCC	2	10	1	1.97807	2.19786	0.219786	1.20882	1.20882	1.39871	1.95639	1.70334	0.714304	0.989037	-	-	0.01	100	10000	99.99	-11.3579	13.7755
695913	-	-	-	LC:EKVX	2	1.0617	0.026	0.417113	7.17794	6.76083	6.96939	6.96939	0.294944	0.0869917	7.07366	6.86511	0.208557	-	-	0.01	100	10000	99.99	4.31947	9.61931
695913	-	-	-	LC:HOP-62	2	1.45881	0.164	1.78911	5.68853	3.89942	4.79397	4.79397	1.26509	1.60046	5.24125	4.3467	0.894555	-	-	0.01	100	10000	99.99	-6.57224	16.1602
695913	-	-	-	LC:HOP-92	2	5.34564	0.728	14.0946	17.338	3.2434	10.2907	10.2907	9.96642	99.3295	13.8144	6.76706	7.04732	-	-	0.01	100	10000	99.99	-79.2526	99.834
695913	-	-	-	LC:NCI-H226	2	7.4131	0.87	11.3519	13.122	1.77011	7.44605	7.44605	8.027	64.4327	10.284	4.60808	5.67595	-	-	0.01	100	10000	99.99	-64.6725	79.5646
695913	-	-	-	LC:NCI-H23	2	1.41579	0.151	0.725902	2.47172	1.74582	2.10877	2.10877	0.51329	0.263467	2.29025	1.9273	0.362951	-	-	0.01	100	10000	99.99	-2.50288	6.72043
695913	-	-	-	LC:NCI-H322M	2	1.36773	0.136	2.02548	7.53356	5.50808	6.52082	6.52082	1.43223	2.05128	7.02719	6.01445	1.01274	-	-	0.01	100	10000	99.99	-6.34705	19.3887
695913	-	-	-	LC:NCI-H460	2	1.15611	0.063	0.326165	2.41546	2.0893	2.25238	2.25238	0.230633	0.0531917	2.33392	2.17084	0.163082	-	-	0.01	100	10000	99.99	0.180254	4.3245
695913	-	-	-	LC:NCI-H522	2	7.11214	0.852	4.40751	5.12861	0.721107	2.92486	2.92486	3.11658	9.71306	4.02674	1.82298	2.20375	-	-	0.01	100	10000	99.99	-25.076	30.9257
695913	-	-	-	LE:CCRF-CEM	2	1.34896	0.13	1.01107	3.90841	2.89734	3.40288	3.40288	0.714931	0.511127	3.65564	3.15011	0.505533	-	-	0.01	100	10000	99.99	-3.02042	9.82617
695913	-	-	-	LE:HL-60(TB)	2	1.67109	0.223	0.671091	1.67109	1	1.33555	1.33555	0.474533	0.225181	1.50332	1.16777	0.335545	-	-	0.01	100	10000	99.99	-2.92789	5.59898
695913	-	-	-	LE:K-562	2	1.61436	0.208	3.39173	8.91251	5.52077	7.21664	7.21664	2.39832	5.75193	8.06458	6.36871	1.69587	-	-	0.01	100	10000	99.99	-14.3311	28.7643
695913	-	-	-	LE:MOLT-4	2	1.01625	0.007	0.078853	4.93174	4.85289	4.89231	4.89231	0.0557575	0.0031089	4.91202	4.8726	0.0394265	-	-	0.01	100	10000	99.99	4.39136	5.39326
695913	-	-	-	LE:RPMI-8226	2	1.38357	0.141	1.71728	6.19441	4.47713	5.33577	5.33577	1.2143	1.47452	5.76509	4.90645	0.858639	-	-	0.01	100	10000	99.99	-5.57409	16.2456
695913	-	-	-	LE:SR	2	2.47742	0.394	3.21	5.3827	2.1727	3.7777	3.7777	2.26981	5.15204	4.5802	2.9752	1.605	-	-	0.01	100	10000	99.99	-16.6154	24.1708
695913	-	-	-	ME:LOX IMVI	2	1.22744	0.089	0.590018	3.1842	2.59418	2.88919	2.88919	0.417206	0.174061	3.03669	2.74168	0.295009	-	-	0.01	100	10000	99.99	-0.859197	6.63757
695913	-	-	-	ME:M14	2	1.87932	0.274	1.41953	3.03389	1.61436	2.32412	2.32412	1.00376	1.00754	2.67901	1.96924	0.709766	-	-	0.01	100	10000	99.99	-6.69417	11.3424
695913	-	-	-	ME:MALME-3M	2	1.67494	0.224	0.993727	2.46604	1.47231	1.96918	1.96918	0.702671	0.493747	2.21761	1.72074	0.496863	-	-	0.01	100	10000	99.99	-4.34397	8.28232
695913	-	-	-	ME:MDA-MB-435	2	1.13501	0.055	0.246246	2.07014	1.8239	1.94702	1.94702	0.174122	0.0303185	2.00858	1.88546	0.123123	-	-	0.01	100	10000	99.99	0.38262	3.51142
695913	-	-	-	ME:MDA-N	2	1.1272	0.052	0.205816	1.8239	1.61808	1.72099	1.72099	0.145534	0.02118	1.77244	1.66953	0.102908	-	-	0.01	100	10000	99.99	0.413441	3.02853
695913	-	-	-	ME:SK-MEL-2	2	1.37404	0.138	0.909746	3.34195	2.4322	2.88708	2.88708	0.643288	0.413819	3.11451	2.65964	0.454873	-	-	0.01	100	10000	99.99	-2.89254	8.6667
695913	-	-	-	ME:SK-MEL-28	2	1.05925	0.025	0.449485	8.03526	7.58578	7.81052	7.81052	0.317834	0.101019	7.92289	7.69815	0.224743	-	-	0.01	100	10000	99.99	4.95494	10.6661
695913	-	-	-	ME:SK-MEL-5	2	2.96483	0.472	0.946946	1.42889	0.481948	0.955421	0.955421	0.669592	0.448354	1.19216	0.718684	0.473473	-	-	0.01	100	10000	99.99	-5.06053	6.97137
695913	-	-	-	ME:UACC-257	2	1.1695	0.068	0.337418	2.32809	1.99067	2.15938	2.15938	0.23859	0.0569254	2.24374	2.07503	0.168709	-	-	0.01	100	10000	99.99	0.0157663	4.303
695913	-	-	-	ME:UACC-62	2	1.28233	0.108	0.627708	2.85102	2.22331	2.53716	2.53716	0.443857	0.197009	2.69409	2.38024	0.313854	-	-	0.01	100	10000	99.99	-1.45067	6.525
695913	-	-	-	OV:IGROV1	2	1.11173	0.046	0.426753	4.2462	3.81944	4.03282	4.03282	0.30176	0.091059	4.13951	3.92613	0.213376	-	-	0.01	100	10000	99.99	1.32166	6.74398
695913	-	-	-	OV:OVCAR-3	2	1.38676	0.142	0.624363	2.23872	1.61436	1.92654	1.92654	0.441491	0.194914	2.08263	1.77045	0.312181	-	-	0.01	100	10000	99.99	-2.04004	5.89312
695913	-	-	-	OV:OVCAR-4	2	1.71002	0.233	1.17022	2.81838	1.64816	2.23327	2.23327	0.827471	0.684708	2.52583	1.94072	0.58511	-	-	0.01	100	10000	99.99	-5.20114	9.66768
695913	-	-	-	OV:OVCAR-5	2	2.04644	0.311	15.5495	30.4089	14.8594	22.6341	22.6341	10.9952	120.893	26.5215	18.7467	7.77475	-	-	0.01	100	10000	99.99	-76.1518	121.42
695913	-	-	-	OV:OVCAR-8	2	2.26986	0.356	3.08147	5.50808	2.42661	3.96734	3.96734	2.17893	4.74772	4.73771	3.19698	1.54073	-	-	0.01	100	10000	99.99	-15.6092	23.5439
695913	-	-	-	OV:SK-OV-3	2	1.04472	0.019	0.498315	11.6413	11.1429	11.3921	11.3921	0.352362	0.124159	11.5167	11.2675	0.249157	-	-	0.01	100	10000	99.99	8.22631	14.5579
695913	-	-	-	PR:DU-145	2	1.10917	0.045	0.276136	2.80543	2.5293	2.66737	2.66737	0.195257	0.0381254	2.7364	2.59833	0.138068	-	-	0.01	100	10000	99.99	0.913076	4.42166
695913	-	-	-	PR:PC-3	2	1.34586	0.129	0.988327	3.84592	2.85759	3.35175	3.35175	0.698853	0.488395	3.59884	3.10467	0.494164	-	-	0.01	100	10000	99.99	-2.92709	9.6306
695913	-	-	-	RE:A498	2	1.62555	0.211	6.73381	17.4985	10.7647	14.1316	14.1316	4.76153	22.6721	15.815	12.4481	3.36691	-	-	0.01	100	10000	99.99	-28.6484	56.9115
695913	-	-	-	RE:ACHN	2	1.61065	0.207	1.69352	4.46684	2.77332	3.62008	3.62008	1.1975	1.434	4.04346	3.1967	0.846758	-	-	0.01	100	10000	99.99	-7.13883	14.379
695913	-	-	-	RE:TK-10	2	2.89734	0.462	7.855	11.995	4.14	8.06749	8.06749	5.55432	30.8505	10.0312	6.10375	3.9275	-	-	0.01	100	10000	99.99	-41.8353	57.9703
695913	-	-	-	RE:UO-31	2	1.93642	0.287	5.22964	10.8143	5.5847	8.19952	8.19952	3.69791	13.6746	9.50693	6.89211	2.61482	-	-	0.01	100	10000	99.99	-25.0244	41.4234
695914	benzo[1.2-b:4.5-b']dithiophene-4.8-diol.diacetate	-	-	BR:BT-549	2	1.43549	0.157	0.139309	0.459198	0.31989	0.389544	0.389544	0.098506	0.00970343	0.424371	0.354717	0.0696543	-	-	0.01	100	10000	99.99	-0.495483	1.27457
695914	benzo[1.2-b:4.5-b']dithiophene-4.8-diol.diacetate	-	-	BR:HS 578T	2	1.51356	0.18	0.147772	0.435512	0.28774	0.361626	0.361626	0.104491	0.0109183	0.398569	0.324683	0.073886	-	-	0.01	100	10000	99.99	-0.57717	1.30042
695914	benzo[1.2-b:4.5-b']dithiophene-4.8-diol.diacetate	-	-	BR:MCF7	2	5.37032	0.73	1.25751	1.54525	0.28774	0.916497	0.916497	0.889197	0.790671	1.23088	0.602118	0.628757	-	-	0.01	100	10000	99.99	-7.07249	8.90549
695914	benzo[1.2-b:4.5-b']dithiophene-4.8-diol.diacetate	-	-	BR:T-47D	2	1.52055	0.182	0.797004	2.32809	1.53109	1.92959	1.92959	0.563567	0.317608	2.12884	1.73034	0.398502	-	-	0.01	100	10000	99.99	-3.13378	6.99295
695914	benzo[1.2-b:4.5-b']dithiophene-4.8-diol.diacetate	-	-	CNS:SF-268	2	3.155	0.499	1.09761	1.60694	0.509331	1.05814	1.05814	0.776128	0.602374	1.33254	0.783733	0.548805	-	-	0.01	100	10000	99.99	-5.91498	8.03125
695914	benzo[1.2-b:4.5-b']dithiophene-4.8-diol.diacetate	-	-	CNS:SF-295	2	1.07647	0.032	0.0787887	1.10917	1.03039	1.06978	1.06978	0.055712	0.00310383	1.08948	1.05008	0.0393943	-	-	0.01	100	10000	99.99	0.569236	1.57033
695914	benzo[1.2-b:4.5-b']dithiophene-4.8-diol.diacetate	-	-	CNS:SF-539	2	1.26183	0.101	0.0685512	0.33037	0.261818	0.296094	0.296094	0.048473	0.00234964	0.313232	0.278956	0.0342756	-	-	0.01	100	10000	99.99	-0.139412	0.7316
695914	benzo[1.2-b:4.5-b']dithiophene-4.8-diol.diacetate	-	-	CNS:SNB-19	2	1.47231	0.168	0.573099	1.78649	1.21339	1.49994	1.49994	0.405242	0.164221	1.64321	1.35666	0.286549	-	-	0.01	100	10000	99.99	-2.14096	5.14083
695914	benzo[1.2-b:4.5-b']dithiophene-4.8-diol.diacetate	-	-	CNS:SNB-75	2	3.0903	0.49	0.340571	0.503501	0.16293	0.333215	0.333215	0.24082	0.0579943	0.418358	0.248072	0.170286	-	-	0.01	100	10000	99.99	-1.83043	2.49686
695914	benzo[1.2-b:4.5-b']dithiophene-4.8-diol.diacetate	-	-	CNS:U251	2	1.88799	0.276	0.561576	1.19399	0.632412	0.9132	0.9132	0.397094	0.157684	1.05359	0.772806	0.280788	-	-	0.01	100	10000	99.99	-2.65449	4.48089
695914	benzo[1.2-b:4.5-b']dithiophene-4.8-diol.diacetate	-	-	CO:COLO 205	2	1.02094	0.009	0.0364725	1.77828	1.74181	1.76004	1.76004	0.02579	0.000665123	1.76916	1.75093	0.0182363	-	-	0.01	100	10000	99.99	1.52833	1.99175
695914	benzo[1.2-b:4.5-b']dithiophene-4.8-diol.diacetate	-	-	CO:HCC-2998	2	1.04713	0.02	0.0830394	1.84502	1.76198	1.8035	1.8035	0.0587177	0.00344777	1.82426	1.78274	0.0415197	-	-	0.01	100	10000	99.99	1.27595	2.33104
695914	benzo[1.2-b:4.5-b']dithiophene-4.8-diol.diacetate	-	-	CO:HCT-116	2	4.65586	0.668	1.29417	1.64816	0.353997	1.00108	1.00108	0.915113	0.837432	1.32462	0.677539	0.647083	-	-	0.01	100	10000	99.99	-7.22075	9.22291
695914	benzo[1.2-b:4.5-b']dithiophene-4.8-diol.diacetate	-	-	CO:HCT-15	2	3.40408	0.532	0.746362	1.05682	0.310456	0.683637	0.683637	0.527757	0.278528	0.870227	0.497046	0.373181	-	-	0.01	100	10000	99.99	-4.058	5.42527
695914	benzo[1.2-b:4.5-b']dithiophene-4.8-diol.diacetate	-	-	CO:HT29	2	1.24738	0.096	0.470295	2.37137	1.90108	2.13623	2.13623	0.332549	0.110589	2.2538	2.01865	0.235148	-	-	0.01	100	10000	99.99	-0.851561	5.12401
695914	benzo[1.2-b:4.5-b']dithiophene-4.8-diol.diacetate	-	-	CO:KM12	2	1.37404	0.138	0.532011	1.95434	1.42233	1.68833	1.68833	0.376188	0.141518	1.82134	1.55533	0.266005	-	-	0.01	100	10000	99.99	-1.69153	5.0682
695914	benzo[1.2-b:4.5-b']dithiophene-4.8-diol.diacetate	-	-	CO:SW-620	2	4.64515	0.667	1.81851	2.31739	0.498884	1.40814	1.40814	1.28588	1.65349	1.86277	0.953512	0.909255	-	-	0.01	100	10000	99.99	-10.1449	12.9611
695914	benzo[1.2-b:4.5-b']dithiophene-4.8-diol.diacetate	-	-	LC:A549/ATCC	2	23.0675	1.363	1.0298	1.07647	0.0466659	0.561566	0.561566	0.728178	0.530243	0.819015	0.304116	0.5149	-	-	0.01	100	10000	99.99	-5.98075	7.10388
695914	benzo[1.2-b:4.5-b']dithiophene-4.8-diol.diacetate	-	-	LC:EKVX	2	1.09396	0.039	0.134563	1.56675	1.43219	1.49947	1.49947	0.0951505	0.00905362	1.53311	1.46583	0.0672816	-	-	0.01	100	10000	99.99	0.64459	2.35435
695914	benzo[1.2-b:4.5-b']dithiophene-4.8-diol.diacetate	-	-	LC:HOP-62	2	1.4388	0.158	0.465871	1.52757	1.0617	1.29463	1.29463	0.32942	0.108518	1.4111	1.17816	0.232935	-	-	0.01	100	10000	99.99	-1.66504	4.25431
695914	benzo[1.2-b:4.5-b']dithiophene-4.8-diol.diacetate	-	-	LC:NCI-H226	2	1.39959	0.146	0.858246	3.00608	2.14783	2.57695	2.57695	0.606871	0.368293	2.79151	2.36239	0.429123	-	-	0.01	100	10000	99.99	-2.87548	8.02939
695914	benzo[1.2-b:4.5-b']dithiophene-4.8-diol.diacetate	-	-	LC:NCI-H23	2	1.18304	0.073	0.0452428	0.292415	0.247172	0.269794	0.269794	0.0319915	0.00102346	0.281105	0.258483	0.0226214	-	-	0.01	100	10000	99.99	-0.0176338	0.557221
695914	benzo[1.2-b:4.5-b']dithiophene-4.8-diol.diacetate	-	-	LC:NCI-H322M	2	1.16145	0.065	0.171409	1.2331	1.0617	1.1474	1.1474	0.121205	0.0146906	1.19025	1.10455	0.0857046	-	-	0.01	100	10000	99.99	0.0584371	2.23636
695914	benzo[1.2-b:4.5-b']dithiophene-4.8-diol.diacetate	-	-	LC:NCI-H460	2	1.05439	0.023	0.0958284	1.8578	1.76198	1.80989	1.80989	0.0677609	0.00459154	1.83385	1.78593	0.0479142	-	-	0.01	100	10000	99.99	1.20109	2.41869
695914	benzo[1.2-b:4.5-b']dithiophene-4.8-diol.diacetate	-	-	LC:NCI-H522	2	8.18465	0.913	1.21173	1.38038	0.168655	0.77452	0.77452	0.856822	0.734144	1.07745	0.471588	0.605864	-	-	0.01	100	10000	99.99	-6.92359	8.47263
695914	benzo[1.2-b:4.5-b']dithiophene-4.8-diol.diacetate	-	-	LE:CCRF-CEM	2	1.14025	0.057	0.112954	0.918333	0.805378	0.861856	0.861856	0.0798706	0.00637932	0.890094	0.833617	0.0564771	-	-	0.01	100	10000	99.99	0.144258	1.57945
695914	benzo[1.2-b:4.5-b']dithiophene-4.8-diol.diacetate	-	-	LE:HL-60(TB)	2	2.77971	0.444	0.690796	1.07895	0.38815	0.733549	0.733549	0.488467	0.2386	0.906248	0.560849	0.345398	-	-	0.01	100	10000	99.99	-3.65508	5.12218
695914	benzo[1.2-b:4.5-b']dithiophene-4.8-diol.diacetate	-	-	LE:K-562	2	90.3649	1.956	98.8934	100	1.10662	50.5533	50.5533	69.9282	4889.95	75.2767	25.83	49.4467	-	-	0.01	100	10000	99.99	-577.716	678.823
695914	benzo[1.2-b:4.5-b']dithiophene-4.8-diol.diacetate	-	-	LE:MOLT-4	2	1.87499	0.273	0.61095	1.30918	0.698232	1.00371	1.00371	0.432007	0.18663	1.15644	0.85097	0.305475	-	-	0.01	100	10000	99.99	-2.87766	4.88507
695914	benzo[1.2-b:4.5-b']dithiophene-4.8-diol.diacetate	-	-	LE:RPMI-8226	2	35.8096	1.554	38.168	39.2645	1.09648	20.1805	20.1805	26.9889	728.399	29.7225	10.6385	19.084	-	-	0.01	100	10000	99.99	-222.301	262.662
695914	benzo[1.2-b:4.5-b']dithiophene-4.8-diol.diacetate	-	-	LE:SR	2	1.30317	0.115	0.0842717	0.362243	0.277971	0.320107	0.320107	0.0595891	0.00355086	0.341175	0.299039	0.0421358	-	-	0.01	100	10000	99.99	-0.215271	0.855485
695914	benzo[1.2-b:4.5-b']dithiophene-4.8-diol.diacetate	-	-	ME:LOX IMVI	2	1.92309	0.284	0.122813	0.255859	0.133045	0.194452	0.194452	0.086842	0.00754153	0.225155	0.163749	0.0614066	-	-	0.01	100	10000	99.99	-0.58578	0.974684
695914	benzo[1.2-b:4.5-b']dithiophene-4.8-diol.diacetate	-	-	ME:M14	2	2.26986	0.356	0.226338	0.404576	0.178238	0.291407	0.291407	0.160045	0.0256144	0.347991	0.234822	0.113169	-	-	0.01	100	10000	99.99	-1.14652	1.72933
695914	benzo[1.2-b:4.5-b']dithiophene-4.8-diol.diacetate	-	-	ME:MALME-3M	2	5.30884	0.725	0.535009	0.659174	0.124165	0.39167	0.39167	0.378308	0.143117	0.525422	0.257917	0.267504	-	-	0.01	100	10000	99.99	-3.00724	3.79058
695914	benzo[1.2-b:4.5-b']dithiophene-4.8-diol.diacetate	-	-	ME:MDA-MB-435	2	1.28529	0.109	0.0451109	0.203236	0.158125	0.18068	0.18068	0.0318982	0.0010175	0.191958	0.169403	0.0225554	-	-	0.01	100	10000	99.99	-0.105909	0.46727
695914	benzo[1.2-b:4.5-b']dithiophene-4.8-diol.diacetate	-	-	ME:MDA-N	2	1.06414	0.027	0.00750152	0.124451	0.11695	0.120701	0.120701	0.00530438	2.81364e-05	0.122576	0.118825	0.00375076	-	-	0.01	100	10000	99.99	0.0730435	0.168358
695914	benzo[1.2-b:4.5-b']dithiophene-4.8-diol.diacetate	-	-	ME:SK-MEL-2	2	5.03501	0.702	0.248796	0.310456	0.0616595	0.186058	0.186058	0.175926	0.0309498	0.248257	0.123859	0.124398	-	-	0.01	100	10000	99.99	-1.39455	1.76666
695914	benzo[1.2-b:4.5-b']dithiophene-4.8-diol.diacetate	-	-	ME:SK-MEL-28	2	1.13763	0.056	0.0424331	0.350752	0.308319	0.329535	0.329535	0.0300047	0.000900283	0.340144	0.318927	0.0212165	-	-	0.01	100	10000	99.99	0.059958	0.599113
695914	benzo[1.2-b:4.5-b']dithiophene-4.8-diol.diacetate	-	-	ME:SK-MEL-5	2	1.11429	0.047	0.0181145	0.176604	0.158489	0.167547	0.167547	0.0128089	0.000164067	0.172075	0.163018	0.00905723	-	-	0.01	100	10000	99.99	0.0524654	0.282628
695914	benzo[1.2-b:4.5-b']dithiophene-4.8-diol.diacetate	-	-	ME:UACC-257	2	1.44212	0.159	0.0697486	0.22751	0.157761	0.192635	0.192635	0.0493197	0.00243243	0.210073	0.175198	0.0348743	-	-	0.01	100	10000	99.99	-0.250478	0.635748
695914	benzo[1.2-b:4.5-b']dithiophene-4.8-diol.diacetate	-	-	ME:UACC-62	2	1.03992	0.017	0.0621144	1.61808	1.55597	1.58702	1.58702	0.0439215	0.0019291	1.60255	1.57149	0.0310572	-	-	0.01	100	10000	99.99	1.19241	1.98164
695914	benzo[1.2-b:4.5-b']dithiophene-4.8-diol.diacetate	-	-	OV:IGROV1	2	1.02802	0.012	0.0495919	1.8197	1.77011	1.7949	1.7949	0.0350668	0.00122968	1.8073	1.78251	0.024796	-	-	0.01	100	10000	99.99	1.47985	2.10996
695914	benzo[1.2-b:4.5-b']dithiophene-4.8-diol.diacetate	-	-	OV:OVCAR-3	2	1.7378	0.24	0.233313	0.549541	0.316228	0.432884	0.432884	0.164977	0.0272175	0.491213	0.374556	0.116657	-	-	0.01	100	10000	99.99	-1.04935	1.91512
695914	benzo[1.2-b:4.5-b']dithiophene-4.8-diol.diacetate	-	-	OV:OVCAR-4	2	3.41193	0.533	0.873704	1.23595	0.362243	0.799095	0.799095	0.617802	0.38168	1.01752	0.580669	0.436852	-	-	0.01	100	10000	99.99	-4.75155	6.34974
695914	benzo[1.2-b:4.5-b']dithiophene-4.8-diol.diacetate	-	-	OV:OVCAR-5	2	1.79473	0.254	1.4663	3.31131	1.84502	2.57816	2.57816	1.03683	1.07501	2.94474	2.21159	0.733148	-	-	0.01	100	10000	99.99	-6.73721	11.8935
695914	benzo[1.2-b:4.5-b']dithiophene-4.8-diol.diacetate	-	-	OV:OVCAR-8	2	2.61818	0.418	0.336533	0.544503	0.20797	0.376236	0.376236	0.237965	0.0566272	0.460369	0.292103	0.168266	-	-	0.01	100	10000	99.99	-1.76176	2.51423
695914	benzo[1.2-b:4.5-b']dithiophene-4.8-diol.diacetate	-	-	OV:SK-OV-3	2	1.45211	0.162	1.07213	3.4435	2.37137	2.90744	2.90744	0.758107	0.574727	3.17547	2.63941	0.536063	-	-	0.01	100	10000	99.99	-3.90378	9.71865
695914	benzo[1.2-b:4.5-b']dithiophene-4.8-diol.diacetate	-	-	PR:DU-145	2	8.29851	0.919	1.04288	1.18577	0.142889	0.664329	0.664329	0.737427	0.543799	0.925049	0.403609	0.52144	-	-	0.01	100	10000	99.99	-5.96108	7.28974
695914	benzo[1.2-b:4.5-b']dithiophene-4.8-diol.diacetate	-	-	PR:PC-3	2	3.63078	0.56	0.225988	0.311889	0.0859014	0.198895	0.198895	0.159797	0.0255352	0.255392	0.142398	0.112994	-	-	0.01	100	10000	99.99	-1.2368	1.63459
695914	benzo[1.2-b:4.5-b']dithiophene-4.8-diol.diacetate	-	-	RE:A498	2	1.06414	0.027	0.109938	1.8239	1.71396	1.76893	1.76893	0.0777382	0.00604323	1.79641	1.74144	0.0549692	-	-	0.01	100	10000	99.99	1.07049	2.46737
695914	benzo[1.2-b:4.5-b']dithiophene-4.8-diol.diacetate	-	-	RE:ACHN	2	2.91072	0.464	0.746786	1.13763	0.390841	0.764234	0.764234	0.528058	0.278845	0.950931	0.577537	0.373393	-	-	0.01	100	10000	99.99	-3.9801	5.50857
695914	benzo[1.2-b:4.5-b']dithiophene-4.8-diol.diacetate	-	-	RE:TK-10	2	1.2942	0.112	0.510078	2.24388	1.7338	1.98884	1.98884	0.36068	0.13009	2.11636	1.86132	0.255039	-	-	0.01	100	10000	99.99	-1.25168	5.22937
695914	benzo[1.2-b:4.5-b']dithiophene-4.8-diol.diacetate	-	-	RE:UO-31	2	1.33352	0.125	0.384701	1.53815	1.15345	1.3458	1.3458	0.272025	0.0739976	1.44198	1.24963	0.192351	-	-	0.01	100	10000	99.99	-1.0982	3.78981
695934	-	-	-	BR:HS 578T	2	1.33968	0.127	0.0106676	0.0420727	0.0314051	0.0367389	0.0367389	0.00754312	5.68986e-05	0.0394058	0.034072	0.00533379	-	-	0.01	100	10000	99.99	-0.0310322	0.10451
695934	-	-	-	BR:MCF7	2	1.76198	0.246	0.0150988	0.034914	0.0198153	0.0273647	0.0273647	0.0106764	0.000113986	0.0311393	0.02359	0.00754938	-	-	0.01	100	10000	99.99	-0.0685578	0.123287
695934	-	-	-	BR:MDA-MB-231	2	1.34586	0.129	0.0259957	0.101158	0.0751623	0.0881601	0.0881601	0.0183817	0.000337887	0.094659	0.0816612	0.0129978	-	-	0.01	100	10000	99.99	-0.0769903	0.253311
695934	-	-	-	BR:T-47D	2	1.16681	0.067	0.0329019	0.230144	0.197242	0.213693	0.213693	0.0232652	0.000541268	0.221919	0.205468	0.016451	-	-	0.01	100	10000	99.99	0.00466741	0.422719
695934	-	-	-	CNS:SF-268	2	2.94442	0.469	0.15588	0.236048	0.0801678	0.158108	0.158108	0.110224	0.0121493	0.197078	0.119138	0.07794	-	-	0.01	100	10000	99.99	-0.832198	1.14841
695934	-	-	-	CNS:SF-295	2	2.29087	0.36	0.18276	0.32434	0.141579	0.232959	0.232959	0.129231	0.0167007	0.27865	0.187269	0.0913801	-	-	0.01	100	10000	99.99	-0.928116	1.39404
695934	-	-	-	CNS:SF-539	2	1.11944	0.049	0.0132783	0.124451	0.111173	0.117812	0.117812	0.00938917	8.81565e-05	0.121132	0.114493	0.00663914	-	-	0.01	100	10000	99.99	0.0334554	0.202169
695934	-	-	-	CNS:SNB-19	2	2.208	0.344	0.173408	0.316957	0.143549	0.230253	0.230253	0.122618	0.0150351	0.273605	0.186901	0.0867039	-	-	0.01	100	10000	99.99	-0.871407	1.33191
695934	-	-	-	CNS:SNB-75	2	1.90985	0.281	0.0169423	0.0355631	0.0186209	0.027092	0.027092	0.01198	0.00014352	0.0313276	0.0228564	0.00847113	-	-	0.01	100	10000	99.99	-0.0805422	0.134726
695934	-	-	-	CNS:U251	2	3.69828	0.568	0.112742	0.154525	0.041783	0.0981542	0.0981542	0.0797209	0.00635543	0.12634	0.0699686	0.0563712	-	-	0.01	100	10000	99.99	-0.618098	0.814407
695934	-	-	-	CO:COLO 205	2	2.37137	0.375	0.0693675	0.11995	0.0505825	0.0852662	0.0852662	0.0490502	0.00240592	0.102608	0.0679243	0.0346837	-	-	0.01	100	10000	99.99	-0.355425	0.525958
695934	-	-	-	CO:HCC-2998	2	1.35831	0.133	0.0488948	0.185353	0.136458	0.160906	0.160906	0.0345739	0.00119535	0.173129	0.148682	0.0244474	-	-	0.01	100	10000	99.99	-0.149723	0.471535
695934	-	-	-	CO:HCT-116	2	3.82825	0.583	0.15471	0.209411	0.0547016	0.132056	0.132056	0.109396	0.0119675	0.170734	0.093379	0.0773548	-	-	0.01	100	10000	99.99	-0.850814	1.11493
695934	-	-	-	CO:HCT-15	2	1.28233	0.108	0.064381	0.292415	0.228034	0.260225	0.260225	0.0455243	0.00207246	0.27632	0.244129	0.0321905	-	-	0.01	100	10000	99.99	-0.148788	0.669237
695934	-	-	-	CO:HT29	2	2.57632	0.411	0.0411761	0.0672977	0.0261216	0.0467096	0.0467096	0.0291159	0.000847734	0.0570037	0.0364156	0.020588	-	-	0.01	100	10000	99.99	-0.214882	0.308301
695934	-	-	-	CO:KM12	2	1.49968	0.176	0.105365	0.316228	0.210863	0.263545	0.263545	0.0745043	0.00555089	0.289887	0.237204	0.0526825	-	-	0.01	100	10000	99.99	-0.405838	0.932929
695934	-	-	-	CO:SW-620	2	1.49968	0.176	0.0414664	0.124451	0.0829851	0.103718	0.103718	0.0293212	0.000859731	0.114085	0.0933517	0.0207332	-	-	0.01	100	10000	99.99	-0.159718	0.367154
695934	-	-	-	LC:A549/ATCC	2	6.57658	0.818	0.0960214	0.11324	0.0172187	0.0652294	0.0652294	0.0678973	0.00461005	0.0892347	0.041224	0.0480107	-	-	0.01	100	10000	99.99	-0.544794	0.675253
695934	-	-	-	LC:EKVX	2	1.14815	0.06	0.0310966	0.240991	0.209894	0.225442	0.225442	0.0219886	0.000483498	0.233216	0.217668	0.0155483	-	-	0.01	100	10000	99.99	0.0278859	0.422999
695934	-	-	-	LC:HOP-62	2	1.87499	0.273	0.0693434	0.148594	0.0792501	0.113922	0.113922	0.0490332	0.00240426	0.131258	0.096586	0.0346717	-	-	0.01	100	10000	99.99	-0.326617	0.554461
695934	-	-	-	LC:HOP-92	2	1.1246	0.051	0.0152945	0.138038	0.122744	0.130391	0.130391	0.0108148	0.000116961	0.134215	0.126568	0.00764725	-	-	0.01	100	10000	99.99	0.0332252	0.227557
695934	-	-	-	LC:NCI-H23	2	3.3266	0.522	0.257467	0.368129	0.110662	0.239396	0.239396	0.182056	0.0331445	0.303762	0.175029	0.128733	-	-	0.01	100	10000	99.99	-1.39629	1.87508
695934	-	-	-	LC:NCI-H322M	2	1.03992	0.017	0.00953218	0.248313	0.238781	0.243547	0.243547	0.00674027	4.54312e-05	0.24593	0.241164	0.00476609	-	-	0.01	100	10000	99.99	0.182989	0.304105
695934	-	-	-	LC:NCI-H460	2	3.9355	0.595	0.134798	0.180717	0.0459198	0.113319	0.113319	0.0953163	0.0090852	0.147018	0.0796192	0.0673988	-	-	0.01	100	10000	99.99	-0.743051	0.969688
695934	-	-	-	LC:NCI-H522	2	2.90402	0.463	0.0211189	0.0322107	0.0110917	0.0216512	0.0216512	0.0149333	0.000223005	0.026931	0.0163715	0.0105595	-	-	0.01	100	10000	99.99	-0.112517	0.15582
695934	-	-	-	LE:CCRF-CEM	2	6.68344	0.825	0.159813	0.187932	0.028119	0.108025	0.108025	0.113005	0.01277	0.147979	0.0680722	0.0799063	-	-	0.01	100	10000	99.99	-0.907265	1.12332
695934	-	-	-	LE:HL-60(TB)	2	4.52898	0.656	0.199824	0.256448	0.0566239	0.156536	0.156536	0.141297	0.0199649	0.206492	0.10658	0.0999122	-	-	0.01	100	10000	99.99	-1.11295	1.42602
695934	-	-	-	LE:K-562	2	5.76766	0.761	0.234048	0.283139	0.0490908	0.166115	0.166115	0.165497	0.0273893	0.224627	0.107603	0.117024	-	-	0.01	100	10000	99.99	-1.32079	1.65302
695934	-	-	-	LE:MOLT-4	2	5.66239	0.753	0.217075	0.263633	0.0465586	0.155096	0.155096	0.153495	0.0235607	0.209365	0.100827	0.108537	-	-	0.01	100	10000	99.99	-1.22398	1.53417
695934	-	-	-	LE:RPMI-8226	2	1.74181	0.241	0.158231	0.371535	0.213304	0.29242	0.29242	0.111886	0.0125185	0.331978	0.252862	0.0791154	-	-	0.01	100	10000	99.99	-0.71282	1.29766
695934	-	-	-	LE:SR	2	1.3213	0.121	0.0521081	0.214289	0.162181	0.188235	0.188235	0.036846	0.00135762	0.201262	0.175208	0.026054	-	-	0.01	100	10000	99.99	-0.142807	0.519277
695934	-	-	-	ME:LOX IMVI	2	1.02329	0.01	0.00455224	0.199986	0.195434	0.19771	0.19771	0.00321892	1.03615e-05	0.198848	0.196572	0.00227612	-	-	0.01	100	10000	99.99	0.16879	0.22663
695934	-	-	-	ME:M14	2	1.24738	0.096	0.0379639	0.191426	0.153462	0.172444	0.172444	0.0268445	0.000720629	0.181935	0.162953	0.0189819	-	-	0.01	100	10000	99.99	-0.068741	0.413628
695934	-	-	-	ME:MDA-MB-435	2	1.05196	0.022	0.00985564	0.199526	0.189671	0.194598	0.194598	0.00696899	4.85668e-05	0.197062	0.192135	0.00492782	-	-	0.01	100	10000	99.99	0.131986	0.257211
695934	-	-	-	ME:MDA-N	2	1.00693	0.003	0.00148196	0.215278	0.213796	0.214537	0.214537	0.00104791	1.09811e-06	0.214908	0.214167	0.000740982	-	-	0.01	100	10000	99.99	0.205122	0.223952
695934	-	-	-	ME:SK-MEL-2	2	4.14	0.617	0.517522	0.682339	0.164816	0.423577	0.423577	0.365944	0.133915	0.552958	0.294197	0.258761	-	-	0.01	100	10000	99.99	-2.86424	3.7114
695934	-	-	-	ME:SK-MEL-28	2	2.84446	0.454	0.786809	1.21339	0.42658	0.819984	0.819984	0.556358	0.309534	1.01669	0.623282	0.393405	-	-	0.01	100	10000	99.99	-4.17862	5.81858
695934	-	-	-	ME:UACC-257	2	1.66725	0.222	0.506159	1.26474	0.758578	1.01166	1.01166	0.357908	0.128098	1.1382	0.885117	0.253079	-	-	0.01	100	10000	99.99	-2.20397	4.22728
695934	-	-	-	ME:UACC-62	2	1.11686	0.048	0.024304	0.232274	0.20797	0.220122	0.220122	0.0171855	0.000295342	0.226198	0.214046	0.012152	-	-	0.01	100	10000	99.99	0.0657183	0.374525
695934	-	-	-	OV:IGROV1	2	1.18304	0.073	0.0277045	0.179061	0.151356	0.165208	0.165208	0.01959	0.000383769	0.172134	0.158282	0.0138522	-	-	0.01	100	10000	99.99	-0.0107981	0.341215
695934	-	-	-	OV:NCI/ADR-RES	2	2.07491	0.317	0.293342	0.566239	0.272898	0.419569	0.419569	0.207424	0.0430246	0.492904	0.346233	0.146671	-	-	0.01	100	10000	99.99	-1.44403	2.28317
695934	-	-	-	OV:OVCAR-3	2	1.55955	0.193	0.209817	0.58479	0.374973	0.479882	0.479882	0.148363	0.0220116	0.532336	0.427427	0.104909	-	-	0.01	100	10000	99.99	-0.853086	1.81285
695934	-	-	-	OV:OVCAR-4	2	8.85116	0.947	0.213272	0.240436	0.0271644	0.1338	0.1338	0.150806	0.0227424	0.187118	0.0804824	0.106636	-	-	0.01	100	10000	99.99	-1.22112	1.48872
695934	-	-	-	OV:OVCAR-5	2	1.54882	0.19	0.0775224	0.218776	0.141254	0.180015	0.180015	0.0548166	0.00300486	0.199396	0.160634	0.0387612	-	-	0.01	100	10000	99.99	-0.312485	0.672515
695934	-	-	-	OV:OVCAR-8	2	1.54882	0.19	0.0713555	0.201372	0.130017	0.165695	0.165695	0.0504559	0.0025458	0.183534	0.147856	0.0356777	-	-	0.01	100	10000	99.99	-0.287627	0.619016
695934	-	-	-	OV:SK-OV-3	2	1.79061	0.253	0.495405	1.12202	0.626614	0.874316	0.874316	0.350304	0.122713	0.998167	0.750465	0.247702	-	-	0.01	100	10000	99.99	-2.27299	4.02162
695934	-	-	-	PR:DU-145	2	1.64059	0.215	0.0980799	0.251189	0.153109	0.202149	0.202149	0.069353	0.00480983	0.226669	0.177629	0.0490399	-	-	0.01	100	10000	99.99	-0.420953	0.82525
695934	-	-	-	PR:PC-3	2	1.79473	0.254	0.15354	0.346737	0.193197	0.269967	0.269967	0.108569	0.0117873	0.308352	0.231582	0.07677	-	-	0.01	100	10000	99.99	-0.705473	1.24541
695934	-	-	-	RE:786-0	2	1.48936	0.173	0.0239127	0.072778	0.0488652	0.0608216	0.0608216	0.0169089	0.00028591	0.0667998	0.0548434	0.0119564	-	-	0.01	100	10000	99.99	-0.0910961	0.212739
695934	-	-	-	RE:A498	2	1.2106	0.083	0.0415389	0.238781	0.197242	0.218012	0.218012	0.0293724	0.000862738	0.228396	0.207627	0.0207694	-	-	0.01	100	10000	99.99	-0.0458846	0.481908
695934	-	-	-	RE:ACHN	2	1.72187	0.236	0.0652316	0.155597	0.0903649	0.122981	0.122981	0.0461257	0.00212758	0.139289	0.106673	0.0326158	-	-	0.01	100	10000	99.99	-0.291436	0.537397
695934	-	-	-	RE:CAKI-1	2	2.21309	0.345	0.127319	0.232274	0.104954	0.168614	0.168614	0.0900284	0.00810512	0.200444	0.136784	0.0636597	-	-	0.01	100	10000	99.99	-0.640246	0.977474
695934	-	-	-	RE:SN12C	2	1.27644	0.106	0.00670809	0.0309742	0.0242661	0.0276201	0.0276201	0.00474334	2.24992e-05	0.0292972	0.0259431	0.00335405	-	-	0.01	100	10000	99.99	-0.0149964	0.0702367
695934	-	-	-	RE:TK-10	2	3.2961	0.518	0.209889	0.301301	0.0914113	0.196356	0.196356	0.148414	0.0220268	0.248828	0.143884	0.104945	-	-	0.01	100	10000	99.99	-1.13707	1.52978
695934	-	-	-	RE:UO-31	2	3.19154	0.504	0.25395	0.369828	0.115878	0.242853	0.242853	0.17957	0.0322454	0.306341	0.179365	0.126975	-	-	0.01	100	10000	99.99	-1.37049	1.8562
695935	-	-	-	BR:MCF7	2	1.93197	0.286	0.110002	0.228034	0.118032	0.173033	0.173033	0.0777833	0.00605024	0.200534	0.145533	0.0550011	-	-	0.00501187	50.1187	10000	50.1137	-0.52581	0.871877
695935	-	-	-	BR:MDA-MB-231	2	1.78238	0.251	0.235731	0.537032	0.301301	0.419166	0.419166	0.166687	0.0277846	0.478099	0.360233	0.117866	-	-	0.00501187	50.1187	10000	50.1137	-1.07843	1.91677
695935	-	-	-	BR:T-47D	2	1.26183	0.101	0.16107	0.776247	0.615177	0.695712	0.695712	0.113894	0.0129718	0.73598	0.655444	0.0805351	-	-	0.00501187	50.1187	10000	50.1137	-0.327567	1.71899
695935	-	-	-	CNS:SF-268	2	2.38232	0.377	0.493865	0.851138	0.357273	0.604205	0.604205	0.349215	0.121951	0.727672	0.480739	0.246933	-	-	0.00501187	50.1187	10000	50.1137	-2.53332	3.74173
695935	-	-	-	CNS:SF-295	2	2.03236	0.308	0.410043	0.807235	0.397192	0.602213	0.602213	0.289945	0.0840678	0.704724	0.499702	0.205022	-	-	0.00501187	50.1187	10000	50.1137	-2.00279	3.20722
695935	-	-	-	CNS:SF-539	2	1.01391	0.006	0.00433881	0.316228	0.311889	0.314058	0.314058	0.003068	9.41263e-06	0.315143	0.312974	0.0021694	-	-	0.00501187	50.1187	10000	50.1137	0.286494	0.341623
695935	-	-	-	CNS:SNB-19	2	1.03514	0.015	0.00911651	0.268534	0.259418	0.263976	0.263976	0.00644634	4.15554e-05	0.266255	0.261697	0.00455825	-	-	0.00501187	50.1187	10000	50.1137	0.206059	0.321893
695935	-	-	-	CNS:SNB-75	2	3.40408	0.532	0.523539	0.74131	0.217771	0.479541	0.479541	0.370198	0.137047	0.610425	0.348656	0.26177	-	-	0.00501187	50.1187	10000	50.1137	-2.8465	3.80559
695935	-	-	-	CNS:U251	2	1.87068	0.272	0.130575	0.280543	0.149968	0.215256	0.215256	0.0923304	0.0085249	0.2479	0.182612	0.0652874	-	-	0.00501187	50.1187	10000	50.1137	-0.614286	1.0448
695935	-	-	-	CO:COLO 205	2	1.8239	0.261	0.197639	0.437522	0.239883	0.338703	0.338703	0.139752	0.0195306	0.388112	0.289293	0.0988194	-	-	0.00501187	50.1187	10000	50.1137	-0.916897	1.5943
695935	-	-	-	CO:HCC-2998	2	1.42561	0.154	0.0944081	0.316228	0.22182	0.269024	0.269024	0.0667566	0.00445645	0.292626	0.245422	0.0472041	-	-	0.00501187	50.1187	10000	50.1137	-0.330751	0.868799
695935	-	-	-	CO:HCT-116	2	1.1995	0.079	0.0380138	0.22856	0.190546	0.209553	0.209553	0.0268798	0.000722525	0.219056	0.20005	0.0190069	-	-	0.00501187	50.1187	10000	50.1137	-0.0319487	0.451055
695935	-	-	-	CO:HCT-15	2	1.06414	0.027	0.0787317	1.30617	1.22744	1.26681	1.26681	0.0556717	0.00309934	1.28649	1.24712	0.0393658	-	-	0.00501187	50.1187	10000	50.1137	0.766623	1.76699
695935	-	-	-	CO:HT29	2	1.08893	0.037	0.0209435	0.256448	0.235505	0.245977	0.245977	0.0148093	0.000219315	0.251213	0.240741	0.0104717	-	-	0.00501187	50.1187	10000	50.1137	0.112923	0.379031
695935	-	-	-	CO:KM12	2	1.72982	0.238	0.570445	1.35207	0.781628	1.06685	1.06685	0.403365	0.162704	1.20946	0.924239	0.285222	-	-	0.00501187	50.1187	10000	50.1137	-2.55719	4.69089
695935	-	-	-	CO:SW-620	2	1.43219	0.156	0.0728908	0.241546	0.168655	0.205101	0.205101	0.0515416	0.00265653	0.223323	0.186878	0.0364454	-	-	0.00501187	50.1187	10000	50.1137	-0.257974	0.668176
695935	-	-	-	LC:A549/ATCC	2	2.48886	0.396	0.234884	0.392645	0.157761	0.275203	0.275203	0.166088	0.0275852	0.333924	0.216482	0.117442	-	-	0.00501187	50.1187	10000	50.1137	-1.21701	1.76742
695935	-	-	-	LC:EKVX	2	1.21619	0.085	0.181479	1.02094	0.83946	0.9302	0.9302	0.128325	0.0164674	0.97557	0.88483	0.0907397	-	-	0.00501187	50.1187	10000	50.1137	-0.22274	2.08314
695935	-	-	-	LC:HOP-62	2	2.25424	0.353	0.349446	0.628058	0.278612	0.453335	0.453335	0.247096	0.0610563	0.540697	0.365974	0.174723	-	-	0.00501187	50.1187	10000	50.1137	-1.7667	2.67337
695935	-	-	-	LC:NCI-H23	2	2.5293	0.403	0.949494	1.57036	0.620869	1.09562	1.09562	0.671393	0.450769	1.33299	0.858242	0.474747	-	-	0.00501187	50.1187	10000	50.1137	-4.93652	7.12775
695935	-	-	-	LC:NCI-H322M	2	1.6293	0.212	0.457989	1.18577	0.72778	0.956774	0.956774	0.323847	0.104877	1.07127	0.842277	0.228994	-	-	0.00501187	50.1187	10000	50.1137	-1.95283	3.86638
695935	-	-	-	LC:NCI-H460	2	3.3266	0.522	0.443324	0.63387	0.190546	0.412208	0.412208	0.313477	0.0982679	0.523039	0.301377	0.221662	-	-	0.00501187	50.1187	10000	50.1137	-2.40423	3.22864
695935	-	-	-	LC:NCI-H522	2	1.13501	0.055	0.0286661	0.240991	0.212324	0.226657	0.226657	0.02027	0.000410873	0.233824	0.219491	0.014333	-	-	0.00501187	50.1187	10000	50.1137	0.0445418	0.408773
695935	-	-	-	LE:K-562	2	1.08393	0.035	0.0185311	0.239332	0.2208	0.230066	0.230066	0.0131035	0.000171701	0.234699	0.225433	0.00926555	-	-	0.00501187	50.1187	10000	50.1137	0.112338	0.347794
695935	-	-	-	LE:MOLT-4	2	1.59956	0.204	0.111643	0.297852	0.186209	0.24203	0.24203	0.0789435	0.00623207	0.269941	0.214119	0.0558215	-	-	0.00501187	50.1187	10000	50.1137	-0.467237	0.951298
695935	-	-	-	LE:RPMI-8226	2	1.49279	0.174	0.227335	0.688652	0.461318	0.574985	0.574985	0.16075	0.0258405	0.631819	0.518151	0.113667	-	-	0.00501187	50.1187	10000	50.1137	-0.869273	2.01924
695935	-	-	-	LE:SR	2	1.8281	0.262	0.0622419	0.137404	0.0751623	0.106283	0.106283	0.0440117	0.00193703	0.121844	0.0907228	0.031121	-	-	0.00501187	50.1187	10000	50.1137	-0.28914	0.501706
695935	-	-	-	ME:LOX IMVI	2	1.66725	0.222	0.441862	1.10408	0.662217	0.883148	0.883148	0.312444	0.0976211	0.993613	0.772682	0.220931	-	-	0.00501187	50.1187	10000	50.1137	-1.924	3.6903
695935	-	-	-	ME:M14	2	1.19674	0.078	0.135486	0.824138	0.688652	0.756395	0.756395	0.0958029	0.0091782	0.790267	0.722524	0.0677429	-	-	0.00501187	50.1187	10000	50.1137	-0.104346	1.61714
695935	-	-	-	ME:MDA-MB-435	2	1.71791	0.235	0.254724	0.609537	0.354813	0.482175	0.482175	0.180117	0.032442	0.545856	0.418494	0.127362	-	-	0.00501187	50.1187	10000	50.1137	-1.13608	2.10043
695935	-	-	-	ME:MDA-N	2	1.09901	0.041	0.0707393	0.785236	0.714496	0.749866	0.749866	0.0500202	0.00250202	0.767551	0.732181	0.0353697	-	-	0.00501187	50.1187	10000	50.1137	0.300459	1.19927
695935	-	-	-	ME:SK-MEL-2	2	2.52348	0.402	1.29073	2.13796	0.847227	1.49259	1.49259	0.912687	0.832998	1.81528	1.16991	0.645367	-	-	0.00501187	50.1187	10000	50.1137	-6.70744	9.69263
695935	-	-	-	ME:SK-MEL-28	2	1.06414	0.027	0.0916536	1.52055	1.42889	1.47472	1.47472	0.0648089	0.00420019	1.49763	1.45181	0.0458268	-	-	0.00501187	50.1187	10000	50.1137	0.892446	2.057
695935	-	-	-	ME:UACC-257	2	1.55955	0.193	0.717531	1.99986	1.28233	1.6411	1.6411	0.507371	0.257426	1.82048	1.46171	0.358766	-	-	0.00501187	50.1187	10000	50.1137	-2.91738	6.19957
695935	-	-	-	ME:UACC-62	2	1.79061	0.253	0.785163	1.77828	0.993116	1.3857	1.3857	0.555194	0.308241	1.58199	1.18941	0.392582	-	-	0.00501187	50.1187	10000	50.1137	-3.60245	6.37384
695935	-	-	-	OV:IGROV1	2	1.79473	0.254	0.282632	0.638263	0.355631	0.496947	0.496947	0.199851	0.0399405	0.567605	0.426289	0.141316	-	-	0.00501187	50.1187	10000	50.1137	-1.29861	2.29251
695935	-	-	-	OV:NCI/ADR-RES	2	1.50314	0.177	0.878396	2.62422	1.74582	2.18502	2.18502	0.62112	0.38579	2.40462	1.96542	0.439198	-	-	0.00501187	50.1187	10000	50.1137	-3.39543	7.76547
695935	-	-	-	OV:OVCAR-3	2	1.39316	0.144	0.430096	1.52405	1.09396	1.309	1.309	0.304124	0.0924915	1.41653	1.20148	0.215048	-	-	0.00501187	50.1187	10000	50.1137	-1.4234	4.04141
695935	-	-	-	OV:OVCAR-4	2	3.96278	0.598	0.886542	1.18577	0.299226	0.742498	0.742498	0.62688	0.392979	0.964133	0.520862	0.443271	-	-	0.00501187	50.1187	10000	50.1137	-4.88971	6.3747
695935	-	-	-	OV:OVCAR-5	2	1.06905	0.029	0.056389	0.872971	0.816582	0.844777	0.844777	0.039873	0.00158986	0.858874	0.83068	0.0281945	-	-	0.00501187	50.1187	10000	50.1137	0.486538	1.20302
695935	-	-	-	OV:OVCAR-8	2	1.52757	0.184	0.272444	0.78886	0.516416	0.652638	0.652638	0.192647	0.0371128	0.720749	0.584527	0.136222	-	-	0.00501187	50.1187	10000	50.1137	-1.0782	2.38347
695935	-	-	-	OV:SK-OV-3	2	1.10408	0.043	0.164953	1.74985	1.58489	1.66737	1.66737	0.11664	0.0136048	1.70861	1.62613	0.0824767	-	-	0.00501187	50.1187	10000	50.1137	0.61942	2.71532
695935	-	-	-	PR:DU-145	2	1.5417	0.188	0.518512	1.47571	0.957194	1.21645	1.21645	0.366644	0.134428	1.34608	1.08682	0.259256	-	-	0.00501187	50.1187	10000	50.1137	-2.07766	4.51056
695935	-	-	-	PR:PC-3	2	1.11173	0.046	0.0975386	0.97051	0.872971	0.921741	0.921741	0.0689702	0.00475689	0.946125	0.897356	0.0487693	-	-	0.00501187	50.1187	10000	50.1137	0.302078	1.5414
695935	-	-	-	RE:786-0	2	1.53462	0.186	0.100703	0.289068	0.188365	0.238716	0.238716	0.0712078	0.00507056	0.263892	0.213541	0.0503515	-	-	0.00501187	50.1187	10000	50.1137	-0.40105	0.878483
695935	-	-	-	RE:ACHN	2	2.19786	0.342	0.284712	0.522396	0.237684	0.38004	0.38004	0.201322	0.0405305	0.451218	0.308862	0.142356	-	-	0.00501187	50.1187	10000	50.1137	-1.42874	2.18882
695935	-	-	-	RE:CAKI-1	2	3.89045	0.59	1.04946	1.41254	0.363078	0.887808	0.887808	0.74208	0.550683	1.15017	0.625443	0.52473	-	-	0.00501187	50.1187	10000	50.1137	-5.77941	7.55502
695935	-	-	-	RE:SN12C	2	1.40929	0.149	0.0926894	0.319154	0.226464	0.272809	0.272809	0.0655413	0.00429566	0.295981	0.249637	0.0463447	-	-	0.00501187	50.1187	10000	50.1137	-0.316046	0.861665
695935	-	-	-	RE:UO-31	2	3.84592	0.585	1.28004	1.72982	0.44978	1.0898	1.0898	0.905122	0.819247	1.40981	0.769789	0.640018	-	-	0.00501187	50.1187	10000	50.1137	-7.04227	9.22187
695936	-	-	-	BR:HS 578T	2	1.43219	0.156	0.595213	1.97242	1.37721	1.67482	1.67482	0.420879	0.177139	1.82362	1.52601	0.297607	-	-	0.001	100	100000	99.999	-2.10657	5.45621
695936	-	-	-	BR:MCF7	2	9.57194	0.981	0.480927	0.537032	0.0561048	0.296568	0.296568	0.340067	0.115645	0.4168	0.176337	0.240463	-	-	0.001	100	100000	99.999	-2.75876	3.3519
695936	-	-	-	BR:MDA-MB-231	2	3.2434	0.511	0.406355	0.587489	0.181134	0.384312	0.384312	0.287337	0.0825623	0.485901	0.282723	0.203178	-	-	0.001	100	100000	99.999	-2.19726	2.96589
695936	-	-	-	CNS:SF-268	2	3.25087	0.512	0.470274	0.679204	0.20893	0.444067	0.444067	0.332534	0.110579	0.561635	0.326498	0.235137	-	-	0.001	100	100000	99.999	-2.54358	3.43172
695936	-	-	-	CNS:SF-295	2	7.96159	0.901	0.974336	1.11429	0.139959	0.627127	0.627127	0.688959	0.474665	0.870711	0.383543	0.487168	-	-	0.001	100	100000	99.999	-5.56283	6.81708
695936	-	-	-	CNS:SF-539	2	2.73527	0.437	0.410551	0.647143	0.236592	0.441867	0.441867	0.290303	0.0842759	0.544505	0.33923	0.205275	-	-	0.001	100	100000	99.999	-2.16636	3.0501
695936	-	-	-	CNS:SNB-75	2	1.39316	0.144	0.396795	1.40605	1.00925	1.20765	1.20765	0.280576	0.078723	1.30685	1.10845	0.198397	-	-	0.001	100	100000	99.999	-1.31319	3.72849
695936	-	-	-	CO:HCC-2998	2	1.30017	0.114	0.0482355	0.20893	0.160694	0.184812	0.184812	0.0341076	0.00116333	0.196871	0.172753	0.0241177	-	-	0.001	100	100000	99.999	-0.121628	0.491252
695936	-	-	-	CO:HCT-15	2	1.69434	0.229	0.0793544	0.193642	0.114288	0.153965	0.153965	0.056112	0.00314856	0.173804	0.134126	0.0396772	-	-	0.001	100	100000	99.999	-0.350173	0.658103
695936	-	-	-	CO:HT29	2	3.0903	0.49	0.0554891	0.0820352	0.0265461	0.0542906	0.0542906	0.0392367	0.00153952	0.0681629	0.0404183	0.0277445	-	-	0.001	100	100000	99.999	-0.298232	0.406813
695936	-	-	-	CO:KM12	2	1.89671	0.278	0.386946	0.818465	0.431519	0.624992	0.624992	0.273612	0.0748635	0.721728	0.528256	0.193473	-	-	0.001	100	100000	99.999	-1.83327	3.08326
695936	-	-	-	LC:A549/ATCC	2	15.2405	1.183	0.563023	0.60256	0.0395367	0.321048	0.321048	0.398117	0.158497	0.461804	0.180292	0.281511	-	-	0.001	100	100000	99.999	-3.25584	3.89793
695936	-	-	-	LC:EKVX	2	1.12202	0.05	0.123431	1.13501	1.01158	1.0733	1.0733	0.0872792	0.00761765	1.10415	1.04244	0.0617157	-	-	0.001	100	100000	99.999	0.289136	1.85745
695936	-	-	-	LC:HOP-62	2	1.14288	0.058	0.102086	0.816582	0.714496	0.765539	0.765539	0.0721857	0.00521078	0.791061	0.740018	0.051043	-	-	0.001	100	100000	99.999	0.116987	1.41409
695936	-	-	-	LC:NCI-H460	2	8.4918	0.929	0.298942	0.338844	0.0399025	0.189373	0.189373	0.211384	0.0446831	0.264109	0.114638	0.149471	-	-	0.001	100	100000	99.999	-1.7098	2.08855
695936	-	-	-	LC:NCI-H522	2	2.25944	0.354	0.134951	0.242103	0.107152	0.174627	0.174627	0.0954247	0.00910588	0.208365	0.14089	0.0674755	-	-	0.001	100	100000	99.999	-0.682716	1.03197
695936	-	-	-	ME:M14	2	1.37404	0.138	0.350688	1.28825	0.937562	1.11291	1.11291	0.247974	0.0614909	1.20058	1.02523	0.175344	-	-	0.001	100	100000	99.999	-1.11501	3.34082
695936	-	-	-	ME:MDA-MB-435	2	3.05492	0.485	0.744381	1.10662	0.362243	0.734433	0.734433	0.526357	0.277051	0.920529	0.548338	0.37219	-	-	0.001	100	100000	99.999	-3.99462	5.46348
695936	-	-	-	ME:MDA-N	2	1.14288	0.058	0.0729401	0.583445	0.510505	0.546975	0.546975	0.0515764	0.00266013	0.56521	0.52874	0.0364701	-	-	0.001	100	100000	99.999	0.0835866	1.01036
695936	-	-	-	ME:SK-MEL-28	2	1.97242	0.295	1.70159	3.45144	1.74985	2.60064	2.60064	1.20321	1.44771	3.02604	2.17524	0.850795	-	-	0.001	100	100000	99.999	-8.20956	13.4108
695936	-	-	-	OV:IGROV1	2	1.32434	0.122	0.100001	0.408319	0.308319	0.358319	0.358319	0.0707111	0.00500006	0.383319	0.333319	0.0500003	-	-	0.001	100	100000	99.999	-0.276985	0.993623
695936	-	-	-	OV:NCI/ADR-RES	2	1.50661	0.178	0.49736	1.47911	0.981748	1.23043	1.23043	0.351687	0.123684	1.35477	1.10609	0.24868	-	-	0.001	100	100000	99.999	-1.9293	4.39016
695936	-	-	-	OV:OVCAR-3	2	1.02802	0.012	0.0328406	1.20504	1.1722	1.18862	1.18862	0.0232218	0.000539252	1.19683	1.18041	0.0164203	-	-	0.001	100	100000	99.999	0.979979	1.39725
695936	-	-	-	OV:OVCAR-5	2	1.08893	0.037	0.110675	1.35519	1.24451	1.29985	1.29985	0.0782589	0.00612446	1.32752	1.27218	0.0553374	-	-	0.001	100	100000	99.999	0.596735	2.00297
695936	-	-	-	OV:OVCAR-8	2	1.71791	0.235	0.213338	0.510505	0.297167	0.403836	0.403836	0.150853	0.0227566	0.45717	0.350501	0.106669	-	-	0.001	100	100000	99.999	-0.951503	1.75917
695936	-	-	-	OV:SK-OV-3	2	1.24738	0.096	0.653688	3.2961	2.64241	2.96925	2.96925	0.462227	0.213654	3.13268	2.80583	0.326844	-	-	0.001	100	100000	99.999	-1.18363	7.12214
695936	-	-	-	PR:DU-145	2	1.5417	0.188	0.351366	1	0.648634	0.824317	0.824317	0.248453	0.0617289	0.912159	0.736476	0.175683	-	-	0.001	100	100000	99.999	-1.40791	3.05654
695936	-	-	-	PR:PC-3	2	1.70216	0.231	0.419213	1.01625	0.597035	0.806642	0.806642	0.296429	0.0878699	0.911445	0.701839	0.209607	-	-	0.001	100	100000	99.999	-1.85662	3.4699
695936	-	-	-	RE:ACHN	2	1.75388	0.244	0.0582509	0.135519	0.0772681	0.106393	0.106393	0.0411896	0.00169658	0.120956	0.0918308	0.0291254	-	-	0.001	10	10000	9.999	-0.263674	0.476461
695936	-	-	-	RE:SN12C	2	1.21899	0.086	0.0528961	0.294442	0.241546	0.267994	0.267994	0.0374032	0.001399	0.281218	0.25477	0.026448	-	-	0.001	10	10000	9.999	-0.0680547	0.604043
695936	-	-	-	RE:UO-31	2	2.14783	0.332	0.691636	1.2942	0.60256	0.948378	0.948378	0.489061	0.23918	1.12129	0.775469	0.345818	-	-	0.001	10	10000	9.999	-3.44559	5.34234
695937	-	-	-	BR:MCF7	2	7.39605	0.869	0.157004	0.181552	0.0245471	0.103049	0.103049	0.111019	0.0123252	0.1423	0.0637982	0.0785022	-	-	0.00501187	50.1187	10000	50.1137	-0.8944	1.1005
695937	-	-	-	BR:MDA-MB-231	2	1.02329	0.01	0.0142964	0.628058	0.613762	0.62091	0.62091	0.010109	0.000102193	0.624484	0.617336	0.00714818	-	-	0.00501187	50.1187	10000	50.1137	0.530085	0.711735
695937	-	-	-	BR:T-47D	2	1.24738	0.096	0.180456	0.909913	0.729458	0.819685	0.819685	0.127601	0.0162821	0.864799	0.774571	0.0902279	-	-	0.00501187	50.1187	10000	50.1137	-0.32675	1.96612
695937	-	-	-	CNS:SF-295	2	25.8821	1.413	0.509199	0.529663	0.0204644	0.275064	0.275064	0.360058	0.129642	0.402364	0.147764	0.254599	-	-	0.00501187	50.1187	10000	50.1137	-2.95988	3.51001
695937	-	-	-	CNS:SF-539	2	2.52348	0.402	0.101353	0.16788	0.0665273	0.117204	0.117204	0.0716675	0.00513622	0.142542	0.0918656	0.0506765	-	-	0.00501187	50.1187	10000	50.1137	-0.526692	0.7611
695937	-	-	-	CNS:SNB-19	2	4.1115	0.614	0.436485	0.576766	0.140281	0.358524	0.358524	0.308642	0.0952596	0.467645	0.249403	0.218243	-	-	0.00501187	50.1187	10000	50.1137	-2.41447	3.13151
695937	-	-	-	CNS:SNB-75	2	1.47911	0.17	0.292707	0.903649	0.610942	0.757296	0.757296	0.206975	0.0428388	0.830473	0.684119	0.146354	-	-	0.00501187	50.1187	10000	50.1137	-1.10227	2.61687
695937	-	-	-	CO:COLO 205	2	2.03236	0.308	0.0523395	0.103039	0.0506991	0.0768688	0.0768688	0.0370096	0.00136971	0.0899537	0.063784	0.0261698	-	-	0.00501187	50.1187	10000	50.1137	-0.255644	0.409382
695937	-	-	-	CO:HCC-2998	2	2.67301	0.427	0.0182179	0.0291072	0.0108893	0.0199982	0.0199982	0.012882	0.000165945	0.0245527	0.0154438	0.00910894	-	-	0.00501187	50.1187	10000	50.1137	-0.0957399	0.135736
695937	-	-	-	CO:HCT-116	2	6.95024	0.842	0.0327744	0.0382825	0.00550808	0.0218953	0.0218953	0.023175	0.000537081	0.0300889	0.0137017	0.0163872	-	-	0.00501187	50.1187	10000	50.1137	-0.18632	0.230111
695937	-	-	-	CO:HCT-15	2	3.25087	0.512	0.0368427	0.0532108	0.0163682	0.0347895	0.0347895	0.0260517	0.000678691	0.0440002	0.0255788	0.0184213	-	-	0.00501187	50.1187	10000	50.1137	-0.199272	0.268851
695937	-	-	-	CO:HT29	2	2.6485	0.423	0.00824307	0.0132434	0.00500035	0.00912188	0.00912188	0.00582873	3.39741e-05	0.0111826	0.00706111	0.00412153	-	-	0.00501187	50.1187	10000	50.1137	-0.0432463	0.0614901
695937	-	-	-	CO:KM12	2	4.04576	0.607	0.455717	0.605341	0.149624	0.377482	0.377482	0.322241	0.103839	0.491412	0.263553	0.227859	-	-	0.00501187	50.1187	10000	50.1137	-2.51769	3.27265
695937	-	-	-	CO:SW-620	2	2.63027	0.42	0.0081519	0.0131522	0.00500035	0.0090763	0.0090763	0.00576427	3.32268e-05	0.0111143	0.00703832	0.00407595	-	-	0.00501187	50.1187	10000	50.1137	-0.0427127	0.0608653
695937	-	-	-	LC:A549/ATCC	2	53.5797	1.729	0.267804	0.272898	0.00509331	0.138996	0.138996	0.189366	0.0358596	0.205947	0.0720444	0.133902	-	-	0.00501187	50.1187	10000	50.1137	-1.56237	1.84036
695937	-	-	-	LC:EKVX	2	3.31131	0.52	0.344238	0.493174	0.148936	0.321055	0.321055	0.243413	0.0592498	0.407114	0.234996	0.172119	-	-	0.00501187	50.1187	10000	50.1137	-1.86589	2.508
695937	-	-	-	LC:HOP-62	2	2.55859	0.408	0.232665	0.381944	0.149279	0.265612	0.265612	0.164519	0.0270665	0.323778	0.207446	0.116332	-	-	0.00501187	50.1187	10000	50.1137	-1.21251	1.74373
695937	-	-	-	LC:NCI-H23	2	1.19124	0.076	0.100828	0.628058	0.52723	0.577644	0.577644	0.0712965	0.00508319	0.602851	0.552437	0.0504142	-	-	0.00501187	50.1187	10000	50.1137	-0.0629193	1.21821
695937	-	-	-	LC:NCI-H322M	2	1.1749	0.07	0.090946	0.610942	0.519996	0.565469	0.565469	0.0643086	0.00413559	0.588206	0.542733	0.045473	-	-	0.00501187	50.1187	10000	50.1137	-0.0123111	1.14325
695937	-	-	-	LC:NCI-H460	2	25.0611	1.399	0.120314	0.125314	0.00500035	0.0651572	0.0651572	0.0850747	0.0072377	0.0952357	0.0350788	0.0601569	-	-	0.00501187	50.1187	10000	50.1137	-0.699196	0.829511
695937	-	-	-	LC:NCI-H522	2	3.41193	0.533	0.030716	0.043451	0.012735	0.028093	0.028093	0.0217195	0.000471736	0.035772	0.020414	0.015358	-	-	0.00501187	50.1187	10000	50.1137	-0.167046	0.223232
695937	-	-	-	LE:CCRF-CEM	2	1803.02	3.256	9.01071	9.01571	0.00500035	4.51036	4.51036	6.37153	40.5965	6.76303	2.25768	4.50536	-	-	0.00501187	50.1187	10000	50.1137	-52.7347	61.7554
695937	-	-	-	LE:HL-60(TB)	2	56.2341	1.75	3.90128	3.97192	0.0706318	2.02127	2.02127	2.75862	7.61001	2.99659	1.04595	1.95064	-	-	0.00501187	50.1187	10000	50.1137	-22.7636	26.8061
695937	-	-	-	LE:K-562	2	1.20781	0.082	0.00123218	0.00716143	0.00592925	0.00654534	0.00654534	0.000871283	7.59135e-07	0.00685339	0.0062373	0.00061609	-	-	0.00501187	50.1187	10000	50.1137	-0.0012827	0.0143734
695937	-	-	-	LE:MOLT-4	2	1	0	0	0.00500035	0.00500035	0.00500035	0.00500035	0	0	0.00500034	0.00500034	0	-	-	0.00501187	50.1187	10000	50.1137	0.00500034	0.00500034
695937	-	-	-	LE:RPMI-8226	2	4.90908	0.691	0.145906	0.183231	0.037325	0.110278	0.110278	0.103171	0.0106443	0.146755	0.0738016	0.0729532	-	-	0.00501187	50.1187	10000	50.1137	-0.816665	1.03722
695937	-	-	-	ME:LOX IMVI	2	17.1002	1.233	0.546802	0.580764	0.0339625	0.307363	0.307363	0.386647	0.149496	0.444064	0.170663	0.273401	-	-	0.00501187	50.1187	10000	50.1137	-3.16647	3.7812
695937	-	-	-	ME:M14	2	2.65461	0.424	0.428247	0.687068	0.258821	0.472945	0.472945	0.302816	0.0916978	0.580007	0.365883	0.214124	-	-	0.00501187	50.1187	10000	50.1137	-2.24771	3.1936
695937	-	-	-	ME:MDA-N	2	1.87499	0.273	0.238235	0.510505	0.27227	0.391388	0.391388	0.168457	0.0283779	0.450946	0.331829	0.119117	-	-	0.00501187	50.1187	10000	50.1137	-1.12212	1.90489
695937	-	-	-	ME:SK-MEL-2	2	1.02094	0.009	0.0151693	0.739605	0.724436	0.732021	0.732021	0.0107263	0.000115054	0.735813	0.728228	0.00758466	-	-	0.00501187	50.1187	10000	50.1137	0.63565	0.828391
695937	-	-	-	ME:UACC-257	2	1.32739	0.123	0.185811	0.753356	0.567545	0.66045	0.66045	0.131388	0.0172629	0.706903	0.613997	0.0929055	-	-	0.00501187	50.1187	10000	50.1137	-0.520007	1.84091
695937	-	-	-	ME:UACC-62	2	1.29718	0.113	0.214298	0.935406	0.721107	0.828257	0.828257	0.151532	0.0229619	0.881831	0.774682	0.107149	-	-	0.00501187	50.1187	10000	50.1137	-0.53318	2.18969
695937	-	-	-	OV:IGROV1	2	3.94457	0.596	0.0431541	0.0578096	0.0146555	0.0362325	0.0362325	0.0305146	0.000931139	0.0470211	0.025444	0.0215771	-	-	0.00501187	50.1187	10000	50.1137	-0.237926	0.310391
695937	-	-	-	OV:NCI/ADR-RES	2	1.51705	0.181	0.248618	0.729458	0.480839	0.605148	0.605148	0.1758	0.0309055	0.667303	0.542994	0.124309	-	-	0.00501187	50.1187	10000	50.1137	-0.974323	2.18462
695937	-	-	-	OV:OVCAR-3	2	1.0617	0.026	0.036329	0.625173	0.588844	0.607008	0.607008	0.0256885	0.000659899	0.61609	0.597926	0.0181645	-	-	0.00501187	50.1187	10000	50.1137	0.37621	0.837807
695937	-	-	-	OV:OVCAR-4	2	17.6198	1.246	0.523148	0.554626	0.0314775	0.293052	0.293052	0.369922	0.136842	0.423839	0.162265	0.261574	-	-	0.00501187	50.1187	10000	50.1137	-3.03051	3.61661
695937	-	-	-	OV:OVCAR-5	2	1.22462	0.088	0.123152	0.671429	0.548277	0.609853	0.609853	0.0870815	0.00758319	0.640641	0.579065	0.0615759	-	-	0.00501187	50.1187	10000	50.1137	-0.172531	1.39224
695937	-	-	-	OV:OVCAR-8	2	1.2735	0.105	0.114541	0.533335	0.418794	0.476064	0.476064	0.080993	0.00655986	0.5047	0.447429	0.0572707	-	-	0.00501187	50.1187	10000	50.1137	-0.251617	1.20375
695937	-	-	-	OV:SK-OV-3	2	1.2735	0.105	0.184485	0.859014	0.674528	0.766771	0.766771	0.130451	0.0170174	0.812892	0.720649	0.0922427	-	-	0.00501187	50.1187	10000	50.1137	-0.405266	1.93881
695937	-	-	-	PR:DU-145	2	1.04472	0.019	0.0275108	0.642688	0.615177	0.628932	0.628932	0.0194531	0.000378423	0.63581	0.622055	0.0137554	-	-	0.00501187	50.1187	10000	50.1137	0.454156	0.803709
695937	-	-	-	PR:PC-3	2	1.75388	0.244	0.242272	0.563638	0.321366	0.442502	0.442502	0.171312	0.0293478	0.50307	0.381934	0.121136	-	-	0.00501187	50.1187	10000	50.1137	-1.09665	1.98165
695937	-	-	-	RE:786-0	2	5.47016	0.738	0.0467007	0.0571479	0.0104472	0.0337975	0.0337975	0.0330224	0.00109048	0.0454727	0.0221224	0.0233503	-	-	0.00501187	50.1187	10000	50.1137	-0.262892	0.330487
695937	-	-	-	RE:A498	2	1.96336	0.293	0.577815	1.17761	0.599791	0.888699	0.888699	0.408577	0.166935	1.03315	0.744245	0.288907	-	-	0.00501187	50.1187	10000	50.1137	-2.78216	4.55956
695937	-	-	-	RE:ACHN	2	6.16595	0.79	0.0430676	0.0514044	0.00833681	0.0298706	0.0298706	0.0304534	0.000927407	0.0406375	0.0191037	0.0215338	-	-	0.00501187	50.1187	10000	50.1137	-0.243738	0.303479
695937	-	-	-	RE:SN12C	2	1.78238	0.251	0.0307197	0.0699842	0.0392645	0.0546243	0.0546243	0.0217221	0.00047185	0.0623043	0.0469444	0.0153599	-	-	0.00501187	50.1187	10000	50.1137	-0.140538	0.249787
695937	-	-	-	RE:UO-31	2	1.28529	0.109	0.14869	0.669885	0.521195	0.59554	0.59554	0.10514	0.0110543	0.632712	0.558367	0.0743449	-	-	0.00501187	50.1187	10000	50.1137	-0.349087	1.54017
695938	-	-	-	BR:BT-549	2	6.03949	0.781	2.16464	2.59418	0.429536	1.51186	1.51186	1.53063	2.34284	2.05302	0.970697	1.08232	-	-	0.00251189	25.1189	10000	25.1164	-12.2401	15.2638
695938	-	-	-	BR:HS 578T	2	5.15229	0.712	5.77148	7.16143	1.38995	4.27569	4.27569	4.08105	16.655	5.71856	2.83282	2.88574	-	-	0.00251189	25.1189	10000	25.1164	-32.3905	40.9419
695938	-	-	-	BR:MCF7	2	30.9742	1.491	0.765152	0.790679	0.025527	0.408103	0.408103	0.541044	0.292728	0.599391	0.216815	0.382576	-	-	0.00251189	25.1189	10000	25.1164	-4.45291	5.26911
695938	-	-	-	BR:MDA-MB-231	2	2.46037	0.391	0.300236	0.505825	0.205589	0.355707	0.355707	0.212299	0.0450707	0.430766	0.280648	0.150118	-	-	0.00251189	25.1189	10000	25.1164	-1.55169	2.2631
695938	-	-	-	BR:T-47D	2	16.9434	1.229	3.78949	4.02717	0.237684	2.13243	2.13243	2.67957	7.1801	3.0798	1.18506	1.89474	-	-	0.00251189	25.1189	10000	25.1164	-21.9422	26.207
695938	-	-	-	CNS:SF-268	2	4.9204	0.692	0.622773	0.781628	0.158855	0.470241	0.470241	0.440367	0.193923	0.625935	0.314548	0.311387	-	-	0.00251189	25.1189	10000	25.1164	-3.48624	4.42672
695938	-	-	-	CNS:SF-295	2	10.617	1.026	1.00239	1.10662	0.104232	0.605428	0.605428	0.708798	0.502395	0.856026	0.35483	0.501196	-	-	0.00251189	25.1189	10000	25.1164	-5.76277	6.97362
695938	-	-	-	CNS:SF-539	2	4.4157	0.645	0.215021	0.277971	0.0629506	0.170461	0.170461	0.152043	0.023117	0.224216	0.116706	0.10751	-	-	0.00251189	25.1189	10000	25.1164	-1.19557	1.53649
695938	-	-	-	CNS:SNB-19	2	1.75388	0.244	0.427861	0.995405	0.567545	0.781475	0.781475	0.302543	0.0915324	0.88844	0.67451	0.21393	-	-	0.00251189	25.1189	10000	25.1164	-1.93672	3.49967
695938	-	-	-	CNS:SNB-75	2	7.62079	0.882	4.09176	4.70977	0.618016	2.66389	2.66389	2.89331	8.37124	3.68683	1.64096	2.04588	-	-	0.00251189	25.1189	10000	25.1164	-23.331	28.6588
695938	-	-	-	CNS:U251	2	11.0917	1.045	0.407349	0.447713	0.0403645	0.244039	0.244039	0.288039	0.0829665	0.345876	0.142202	0.203674	-	-	0.00251189	25.1189	10000	25.1164	-2.34385	2.83193
695938	-	-	-	CO:COLO 205	2	1.78238	0.251	0.159741	0.363915	0.204174	0.284044	0.284044	0.112954	0.0127586	0.32398	0.244109	0.0798706	-	-	0.00251189	25.1189	10000	25.1164	-0.730792	1.29888
695938	-	-	-	CO:HCC-2998	2	2.36592	0.374	0.0513364	0.0889201	0.0375837	0.0632519	0.0632519	0.0363003	0.00131771	0.076086	0.0504178	0.0256682	-	-	0.00251189	25.1189	10000	25.1164	-0.262888	0.389392
695938	-	-	-	CO:HCT-116	2	2.5527	0.407	0.07466	0.122744	0.0480839	0.0854139	0.0854139	0.0527926	0.00278706	0.104079	0.0667489	0.03733	-	-	0.00251189	25.1189	10000	25.1164	-0.388901	0.559729
695938	-	-	-	CO:HCT-15	2	5.01187	0.7	0.377005	0.470977	0.0939723	0.282475	0.282475	0.266583	0.0710664	0.376726	0.188224	0.188502	-	-	0.00251189	25.1189	10000	25.1164	-2.11264	2.67759
695938	-	-	-	CO:HT29	2	2.06538	0.315	0.0104113	0.0201837	0.00977237	0.014978	0.014978	0.00736189	5.41975e-05	0.0175808	0.0123752	0.00520565	-	-	0.00251189	25.1189	10000	25.1164	-0.0511649	0.081121
695938	-	-	-	CO:KM12	2	6.26614	0.797	1.00344	1.19399	0.190546	0.692267	0.692267	0.709541	0.503448	0.943128	0.441407	0.501721	-	-	0.00251189	25.1189	10000	25.1164	-5.6826	7.06713
695938	-	-	-	CO:SW-620	2	1.09648	0.04	0.00384972	0.0437522	0.0399025	0.0418274	0.0418274	0.00272216	7.41017e-06	0.0427898	0.0408649	0.00192486	-	-	0.00251189	25.1189	10000	25.1164	0.0173701	0.0662846
695938	-	-	-	LC:A549/ATCC	2	12.6183	1.101	0.346052	0.375837	0.0297852	0.202811	0.202811	0.244696	0.0598761	0.289324	0.116298	0.173026	-	-	0.00251189	25.1189	10000	25.1164	-1.99566	2.40128
695938	-	-	-	LC:EKVX	2	5.8479	0.767	1.88605	2.2751	0.389045	1.33207	1.33207	1.33364	1.7786	1.80358	0.860558	0.943026	-	-	0.00251189	25.1189	10000	25.1164	-10.65	13.3142
695938	-	-	-	LC:HOP-62	2	1.50314	0.177	0.112639	0.336512	0.223872	0.280192	0.280192	0.0796481	0.00634382	0.308352	0.252032	0.0563197	-	-	0.00251189	25.1189	10000	25.1164	-0.435407	0.99579
695938	-	-	-	LC:HOP-92	2	2.76694	0.442	1.78329	2.79254	1.00925	1.9009	1.9009	1.26098	1.59006	2.34672	1.45508	0.891645	-	-	0.00251189	25.1189	10000	25.1164	-9.42835	13.2301
695938	-	-	-	LC:NCI-H23	2	1.80302	0.256	0.246448	0.55335	0.306902	0.430126	0.430126	0.174265	0.0303683	0.491738	0.368514	0.123224	-	-	0.00251189	25.1189	10000	25.1164	-1.13556	1.99581
695938	-	-	-	LC:NCI-H322M	2	11.5878	1.064	1.4119	1.54525	0.133352	0.839303	0.839303	0.998366	0.996734	1.19228	0.486328	0.705951	-	-	0.00251189	25.1189	10000	25.1164	-8.13051	9.80912
695938	-	-	-	LC:NCI-H460	2	6.88652	0.838	0.175331	0.205116	0.0297852	0.117451	0.117451	0.123978	0.0153705	0.161283	0.0736179	0.0876655	-	-	0.00251189	25.1189	10000	25.1164	-0.996427	1.23133
695938	-	-	-	LC:NCI-H522	2	7.58578	0.88	0.125201	0.144212	0.0190108	0.0816112	0.0816112	0.0885303	0.00783761	0.112911	0.050311	0.0626004	-	-	0.00251189	25.1189	10000	25.1164	-0.713789	0.877012
695938	-	-	-	LE:CCRF-CEM	2	8.77001	0.943	0.103376	0.116681	0.0133045	0.0649928	0.0649928	0.0730982	0.00534334	0.0908369	0.0391486	0.0516882	-	-	0.00251189	25.1189	10000	25.1164	-0.591758	0.721743
695938	-	-	-	LE:K-562	2	1.91426	0.282	0.0417896	0.0874984	0.0457088	0.0666036	0.0666036	0.0295497	0.000873184	0.077051	0.0561562	0.0208948	-	-	0.00251189	25.1189	10000	25.1164	-0.198885	0.332093
695938	-	-	-	LE:MOLT-4	2	2.95801	0.471	0.00489571	0.00739605	0.00250035	0.0049482	0.0049482	0.00346179	1.1984e-05	0.00617213	0.00372427	0.00244785	-	-	0.00251189	25.1189	10000	25.1164	-0.0261542	0.0360506
695938	-	-	-	LE:RPMI-8226	2	1.09396	0.039	0.0116393	0.135519	0.12388	0.129699	0.129699	0.00823022	6.77364e-05	0.132609	0.126789	0.00581964	-	-	0.00251189	25.1189	10000	25.1164	0.0557549	0.203644
695938	-	-	-	LE:SR	2	1.58489	0.2	0.00914274	0.0247742	0.0156315	0.0202028	0.0202028	0.0064649	4.17949e-05	0.0224885	0.0179172	0.00457137	-	-	0.00251189	25.1189	10000	25.1164	-0.037881	0.0782867
695938	-	-	-	ME:LOX IMVI	2	4.15911	0.619	0.211624	0.278612	0.0669885	0.1728	0.1728	0.149641	0.0223923	0.225706	0.119894	0.105812	-	-	0.00251189	25.1189	10000	25.1164	-1.17164	1.51725
695938	-	-	-	ME:M14	2	8.99498	0.954	2.65961	2.99226	0.33266	1.66246	1.66246	1.88062	3.53675	2.32736	0.997561	1.3298	-	-	0.00251189	25.1189	10000	25.1164	-15.234	18.5589
695938	-	-	-	ME:MDA-MB-435	2	4.09261	0.612	1.08974	1.44212	0.352371	0.897243	0.897243	0.770566	0.593772	1.16968	0.624807	0.544872	-	-	0.00251189	25.1189	10000	25.1164	-6.0259	7.82039
695938	-	-	-	ME:MDA-N	2	3.9355	0.595	0.60769	0.814704	0.207014	0.510859	0.510859	0.429702	0.184644	0.662782	0.358937	0.303845	-	-	0.00251189	25.1189	10000	25.1164	-3.3498	4.37151
695938	-	-	-	ME:SK-MEL-2	2	1.15345	0.062	0.462356	3.47536	3.01301	3.24418	3.24418	0.326935	0.106886	3.35977	3.12859	0.231178	-	-	0.00251189	25.1189	10000	25.1164	0.306839	6.18153
695938	-	-	-	ME:SK-MEL-28	2	2.50611	0.399	0.638053	1.0617	0.423643	0.742669	0.742669	0.451171	0.203556	0.902182	0.583156	0.319026	-	-	0.00251189	25.1189	10000	25.1164	-3.31088	4.79622
695938	-	-	-	ME:UACC-257	2	2.06538	0.315	0.535186	1.03753	0.502343	0.769936	0.769936	0.378434	0.143212	0.903732	0.636139	0.267593	-	-	0.00251189	25.1189	10000	25.1164	-2.6301	4.16997
695938	-	-	-	ME:UACC-62	2	2.10863	0.324	1.30553	2.48313	1.17761	1.83037	1.83037	0.923147	0.852201	2.15675	1.50399	0.652764	-	-	0.00251189	25.1189	10000	25.1164	-6.46364	10.1244
695938	-	-	-	OV:IGROV1	2	1.53815	0.187	0.0686921	0.196336	0.127644	0.16199	0.16199	0.0485727	0.00235931	0.179163	0.144817	0.0343461	-	-	0.00251189	25.1189	10000	25.1164	-0.274411	0.598391
695938	-	-	-	OV:NCI/ADR-RES	2	9.54993	0.98	1.83638	2.05116	0.214783	1.13297	1.13297	1.29852	1.68614	1.59207	0.673878	0.91819	-	-	0.00251189	25.1189	10000	25.1164	-10.5335	12.7995
695938	-	-	-	OV:OVCAR-3	2	3.40408	0.532	2.44315	3.45939	1.01625	2.23782	2.23782	1.72756	2.98448	2.84861	1.62703	1.22157	-	-	0.00251189	25.1189	10000	25.1164	-13.2835	17.7591
695938	-	-	-	OV:OVCAR-4	2	23.1206	1.364	0.488425	0.510505	0.02208	0.266293	0.266293	0.345369	0.119279	0.388399	0.144186	0.244212	-	-	0.00251189	25.1189	10000	25.1164	-2.83667	3.36926
695938	-	-	-	OV:OVCAR-5	2	4.4978	0.653	2.15176	2.76694	0.615177	1.69106	1.69106	1.52153	2.31505	2.229	1.15312	1.07588	-	-	0.00251189	25.1189	10000	25.1164	-11.9791	15.3612
695938	-	-	-	OV:OVCAR-8	2	4.39542	0.643	0.564798	0.731139	0.166341	0.44874	0.44874	0.399372	0.159498	0.58994	0.307541	0.282399	-	-	0.00251189	25.1189	10000	25.1164	-3.13942	4.0369
695938	-	-	-	OV:SK-OV-3	2	1.88799	0.276	1.4771	3.14051	1.66341	2.40196	2.40196	1.04446	1.09091	2.77123	2.03269	0.738548	-	-	0.00251189	25.1189	10000	25.1164	-6.98203	11.786
695938	-	-	-	PR:DU-145	2	1.57761	0.198	0.36613	1	0.63387	0.816935	0.816935	0.258893	0.0670257	0.908467	0.725402	0.183065	-	-	0.00251189	25.1189	10000	25.1164	-1.50909	3.14296
695938	-	-	-	PR:PC-3	2	4.21697	0.625	1.17882	1.54525	0.366438	0.955846	0.955846	0.833549	0.694805	1.25055	0.661142	0.589408	-	-	0.00251189	25.1189	10000	25.1164	-6.53318	8.44487
695938	-	-	-	RE:786-0	2	1.01158	0.005	0.000728934	0.0636796	0.0629506	0.0633151	0.0633151	0.000515434	2.65672e-07	0.0634973	0.0631329	0.000364467	-	-	0.00251189	25.1189	10000	25.1164	0.0586842	0.067946
695938	-	-	-	RE:A498	2	9.44061	0.975	3.0365	3.39625	0.359749	1.878	1.878	2.14713	4.61018	2.63713	1.11888	1.51825	-	-	0.00251189	25.1189	10000	25.1164	-17.4129	21.1689
695938	-	-	-	RE:ACHN	2	2.02302	0.306	0.0430411	0.0851138	0.0420727	0.0635932	0.0635932	0.0304347	0.00092627	0.0743535	0.0528329	0.0215206	-	-	0.00251189	25.1189	10000	25.1164	-0.209847	0.337034
695938	-	-	-	RE:CAKI-1	2	1.10154	0.042	0.0233687	0.253513	0.230144	0.241829	0.241829	0.0165242	0.000273048	0.247671	0.235986	0.0116843	-	-	0.00251189	25.1189	10000	25.1164	0.0933673	0.39029
695938	-	-	-	RE:SN12C	2	1.16413	0.066	0.00944447	0.0669885	0.057544	0.0622662	0.0622662	0.00667825	4.4599e-05	0.0646273	0.0599051	0.00472223	-	-	0.00251189	25.1189	10000	25.1164	0.00226553	0.122267
695938	-	-	-	RE:TK-10	2	13.8357	1.141	0.759309	0.818465	0.0591562	0.43881	0.43881	0.536912	0.288275	0.628638	0.248983	0.379654	-	-	0.00251189	25.1189	10000	25.1164	-4.38508	5.2627
695938	-	-	-	RE:UO-31	2	1.49279	0.174	0.145434	0.440555	0.295121	0.367838	0.367838	0.102837	0.0105755	0.404196	0.331479	0.072717	-	-	0.00251189	25.1189	10000	25.1164	-0.556104	1.29178
695939	-	-	-	BR:BT-549	2	42.658	1.63	0.524443	0.537032	0.0125893	0.274811	0.274811	0.370837	0.13752	0.405921	0.1437	0.262221	-	-	0.00251189	25.1189	10000	25.1164	-3.05697	3.60659
695939	-	-	-	BR:HS 578T	2	2.01372	0.304	2.85049	5.66239	2.8119	4.23715	4.23715	2.0156	4.06265	4.94977	3.52452	1.42525	-	-	0.00251189	25.1189	10000	25.1164	-13.872	22.3463
695939	-	-	-	BR:MCF7	2	25.2348	1.402	0.253186	0.263633	0.0104472	0.13704	0.13704	0.179029	0.0320516	0.200337	0.0737437	0.126593	-	-	0.00251189	25.1189	10000	25.1164	-1.47145	1.74553
695939	-	-	-	BR:MDA-MB-231	2	2.86418	0.457	0.119533	0.183654	0.064121	0.123887	0.123887	0.0845225	0.00714405	0.153771	0.0940042	0.0597664	-	-	0.00251189	25.1189	10000	25.1164	-0.635505	0.88328
695939	-	-	-	BR:T-47D	2	1.27057	0.104	0.996062	4.67735	3.68129	4.17932	4.17932	0.704322	0.496069	4.42834	3.93031	0.498031	-	-	0.00251189	25.1189	10000	25.1164	-2.14866	10.5073
695939	-	-	-	CNS:SF-295	2	26.485	1.423	0.838078	0.870964	0.0328852	0.451924	0.451924	0.592611	0.351188	0.661444	0.242405	0.419039	-	-	0.00251189	25.1189	10000	25.1164	-4.87239	5.77624
695939	-	-	-	CNS:SF-539	2	1.78649	0.252	0.0506631	0.11508	0.0644169	0.0897485	0.0897485	0.0358242	0.00128338	0.102414	0.0770827	0.0253316	-	-	0.00251189	25.1189	10000	25.1164	-0.232114	0.411611
695939	-	-	-	CNS:SNB-19	2	13.5831	1.133	0.917886	0.990832	0.0729458	0.531889	0.531889	0.649044	0.421258	0.76136	0.302417	0.458943	-	-	0.00251189	25.1189	10000	25.1164	-5.29944	6.36322
695939	-	-	-	CNS:SNB-75	2	2.03236	0.308	1.72516	3.39625	1.67109	2.53367	2.53367	1.21987	1.48809	2.96496	2.10238	0.862581	-	-	0.00251189	25.1189	10000	25.1164	-8.42628	13.4936
695939	-	-	-	CNS:U251	2	1.95884	0.292	0.0327151	0.0668344	0.0341193	0.0504768	0.0504768	0.0231331	0.000535139	0.0586556	0.0422981	0.0163576	-	-	0.00251189	25.1189	10000	25.1164	-0.157362	0.258316
695939	-	-	-	CO:COLO 205	2	4.19759	0.623	0.0610693	0.0801678	0.0190985	0.0496332	0.0496332	0.0431825	0.00186473	0.0649005	0.0343659	0.0305346	-	-	0.00251189	25.1189	10000	25.1164	-0.33834	0.437606
695939	-	-	-	CO:HCC-2998	2	10.2329	1.01	0.0298772	0.0331131	0.00323594	0.0181745	0.0181745	0.0211264	0.000446323	0.0256438	0.0107052	0.0149386	-	-	0.00251189	25.1189	10000	25.1164	-0.171635	0.207984
695939	-	-	-	CO:HCT-116	2	1	0	0	0.00250035	0.00250035	0.00250035	0.00250035	0	0	0.00250035	0.00250035	0	-	-	0.00251189	25.1189	10000	25.1164	0.00250035	0.00250035
695939	-	-	-	CO:HCT-15	2	2.34963	0.371	0.0419002	0.0729458	0.0310456	0.0519957	0.0519957	0.0296279	0.000877812	0.0624707	0.0415206	0.0209501	-	-	0.00251189	25.1189	10000	25.1164	-0.214196	0.318187
695939	-	-	-	CO:HT29	2	1	0	0	0.00250035	0.00250035	0.00250035	0.00250035	0	0	0.00250035	0.00250035	0	-	-	0.00251189	25.1189	10000	25.1164	0.00250035	0.00250035
695939	-	-	-	CO:KM12	2	2.64241	0.422	0.124589	0.200447	0.0758578	0.138152	0.138152	0.088098	0.00776126	0.1693	0.107005	0.0622947	-	-	0.00251189	25.1189	10000	25.1164	-0.653364	0.929669
695939	-	-	-	CO:SW-620	2	5.236	0.719	0.0105915	0.0130918	0.00250035	0.00779608	0.00779608	0.0074893	5.60897e-05	0.010444	0.00514821	0.00529574	-	-	0.00251189	25.1189	10000	25.1164	-0.0594916	0.0750837
695939	-	-	-	LC:A549/ATCC	2	14.6555	1.166	0.114632	0.123027	0.0083946	0.0657107	0.0657107	0.0810573	0.00657028	0.0943688	0.0370527	0.0573161	-	-	0.00251189	25.1189	10000	25.1164	-0.662548	0.79397
695939	-	-	-	LC:EKVX	2	15.7761	1.198	2.36897	2.5293	0.160325	1.34481	1.34481	1.67512	2.80602	1.93705	0.752568	1.18449	-	-	0.00251189	25.1189	10000	25.1164	-13.7053	16.3949
695939	-	-	-	LC:HOP-62	2	15.0314	1.177	2.9519	3.16228	0.210378	1.68633	1.68633	2.08731	4.35686	2.4243	0.948353	1.47595	-	-	0.00251189	25.1189	10000	25.1164	-17.0671	20.4397
695939	-	-	-	LC:HOP-92	2	7.04693	0.848	7.42224	8.64968	1.22744	4.93856	4.93856	5.24832	27.5448	6.79412	3.083	3.71112	-	-	0.00251189	25.1189	10000	25.1164	-42.2149	52.092
695939	-	-	-	LC:NCI-H23	2	4.9545	0.695	2.09456	2.62422	0.529663	1.57694	1.57694	1.48107	2.19358	2.10058	1.0533	1.04728	-	-	0.00251189	25.1189	10000	25.1164	-11.7298	14.8836
695939	-	-	-	LC:NCI-H322M	2	6.48634	0.812	2.18919	2.58821	0.399025	1.49362	1.49362	1.54799	2.39627	2.04092	0.946322	1.09459	-	-	0.00251189	25.1189	10000	25.1164	-12.4143	15.4015
695939	-	-	-	LC:NCI-H460	2	8.79023	0.944	0.041262	0.0465586	0.00529663	0.0259276	0.0259276	0.0291766	0.000851275	0.0362431	0.0156121	0.020631	-	-	0.00251189	25.1189	10000	25.1164	-0.23621	0.288065
695939	-	-	-	LC:NCI-H522	2	1.75388	0.244	0.0150073	0.034914	0.0199067	0.0274104	0.0274104	0.0106118	0.000112609	0.0311622	0.0236586	0.00750365	-	-	0.00251189	25.1189	10000	25.1164	-0.067931	0.122752
695939	-	-	-	LE:CCRF-CEM	2	1172.2	3.069	7.79165	7.7983	0.00665273	3.90248	3.90248	5.50953	30.3549	5.85039	1.95456	3.89582	-	-	0.00251189	25.1189	10000	25.1164	-45.5979	53.4028
695939	-	-	-	LE:HL-60(TB)	2	82.0352	1.914	0.202616	0.205116	0.00250035	0.103808	0.103808	0.143271	0.0205266	0.154462	0.0531543	0.101308	-	-	0.00251189	25.1189	10000	25.1164	-1.18341	1.39103
695939	-	-	-	LE:K-562	2	2.34963	0.371	0.00337455	0.00587489	0.00250035	0.00418762	0.00418762	0.00238617	5.69379e-06	0.00503126	0.00334398	0.00168727	-	-	0.00251189	25.1189	10000	25.1164	-0.0172509	0.0256261
695939	-	-	-	LE:MOLT-4	2	1.11173	0.046	0.000279368	0.00277971	0.00250035	0.00264003	0.00264003	0.000197543	3.90232e-08	0.00270987	0.00257019	0.000139684	-	-	0.00251189	25.1189	10000	25.1164	0.000865204	0.00441485
695939	-	-	-	LE:RPMI-8226	2	1.34276	0.128	0.0194087	0.0760326	0.0566239	0.0663283	0.0663283	0.013724	0.000188349	0.0711805	0.0614761	0.00970435	-	-	0.00251189	25.1189	10000	25.1164	-0.0569752	0.189632
695939	-	-	-	LE:SR	2	8.24138	0.916	0.0479536	0.0545758	0.00662217	0.030599	0.030599	0.0339083	0.00114977	0.0425874	0.0186106	0.0239768	-	-	0.00251189	25.1189	10000	25.1164	-0.27405	0.335248
695939	-	-	-	ME:LOX IMVI	2	2.71019	0.433	0.121072	0.191867	0.0707946	0.131331	0.131331	0.085611	0.00732925	0.161599	0.101063	0.0605361	-	-	0.00251189	25.1189	10000	25.1164	-0.637842	0.900503
695939	-	-	-	ME:M14	2	27.8612	1.445	2.83874	2.94442	0.105682	1.52505	1.52505	2.00729	4.02922	2.23474	0.815367	1.41937	-	-	0.00251189	25.1189	10000	25.1164	-16.5095	19.5596
695939	-	-	-	ME:MDA-MB-435	2	3.25087	0.512	0.228745	0.33037	0.101625	0.215997	0.215997	0.161747	0.0261621	0.273183	0.158811	0.114372	-	-	0.00251189	25.1189	10000	25.1164	-1.23722	1.66921
695939	-	-	-	ME:MDA-N	2	2.23872	0.35	0.0676042	0.12218	0.0545758	0.0883779	0.0883779	0.0478034	0.00228516	0.105279	0.0714768	0.0338021	-	-	0.00251189	25.1189	10000	25.1164	-0.341111	0.517867
695939	-	-	-	ME:SK-MEL-2	2	1.24451	0.095	0.723277	3.68129	2.95801	3.31965	3.31965	0.511434	0.261565	3.50047	3.13883	0.361639	-	-	0.00251189	25.1189	10000	25.1164	-1.27533	7.91463
695939	-	-	-	ME:SK-MEL-28	2	1.2735	0.105	0.633815	2.95121	2.31739	2.6343	2.6343	0.448175	0.20086	2.79276	2.47585	0.316907	-	-	0.00251189	25.1189	10000	25.1164	-1.39232	6.66093
695939	-	-	-	ME:UACC-257	2	10.1859	1.008	2.79977	3.10456	0.304789	1.70467	1.70467	1.97974	3.91936	2.40462	1.00473	1.39989	-	-	0.00251189	25.1189	10000	25.1164	-16.0823	19.4916
695939	-	-	-	ME:UACC-62	2	1.55239	0.191	0.851615	2.39332	1.5417	1.96751	1.96751	0.602183	0.362624	2.18041	1.7546	0.425808	-	-	0.00251189	25.1189	10000	25.1164	-3.4428	7.37782
695939	-	-	-	OV:IGROV1	2	2.04644	0.311	0.0273348	0.0534564	0.0261216	0.039789	0.039789	0.0193286	0.000373596	0.0466227	0.0329553	0.0136674	-	-	0.00251189	25.1189	10000	25.1164	-0.133869	0.213447
695939	-	-	-	OV:NCI/ADR-RES	2	14.8252	1.171	4.51514	4.84172	0.326588	2.58416	2.58416	3.19268	10.1932	3.71294	1.45537	2.25757	-	-	0.00251189	25.1189	10000	25.1164	-26.1005	31.2688
695939	-	-	-	OV:OVCAR-3	2	5.34564	0.728	2.95158	3.63078	0.679204	2.15499	2.15499	2.08708	4.3559	2.89289	1.4171	1.47579	-	-	0.00251189	25.1189	10000	25.1164	-16.5964	20.9064
695939	-	-	-	OV:OVCAR-4	2	10.617	1.026	0.264873	0.292415	0.0275423	0.159979	0.159979	0.187293	0.0350788	0.226197	0.0937605	0.132436	-	-	0.00251189	25.1189	10000	25.1164	-1.52276	1.84272
695939	-	-	-	OV:OVCAR-5	2	1.3122	0.118	0.842234	3.53997	2.69774	3.11886	3.11886	0.595549	0.354679	3.32941	2.9083	0.421117	-	-	0.00251189	25.1189	10000	25.1164	-2.23186	8.46957
695939	-	-	-	OV:OVCAR-8	2	3.53183	0.548	0.218995	0.305492	0.0864968	0.195994	0.195994	0.154853	0.0239795	0.250743	0.141246	0.109498	-	-	0.00251189	25.1189	10000	25.1164	-1.19528	1.58727
695939	-	-	-	OV:SK-OV-3	2	1.14025	0.057	0.357192	2.90402	2.54683	2.72543	2.72543	0.252573	0.0637932	2.81472	2.63613	0.178596	-	-	0.00251189	25.1189	10000	25.1164	0.456183	4.99467
695939	-	-	-	PR:DU-145	2	5.97035	0.776	1.19505	1.43549	0.240436	0.837963	0.837963	0.84503	0.714076	1.13673	0.5392	0.597527	-	-	0.00251189	25.1189	10000	25.1164	-6.75421	8.43014
695939	-	-	-	PR:PC-3	2	25.2348	1.402	2.639	2.74789	0.108893	1.42839	1.42839	1.86606	3.48216	2.08814	0.768643	1.3195	-	-	0.00251189	25.1189	10000	25.1164	-15.3372	18.194
695939	-	-	-	RE:A498	2	2.84446	0.454	4.61179	7.11214	2.50035	4.80624	4.80624	3.26103	10.6343	5.95919	3.65329	2.30589	-	-	0.00251189	25.1189	10000	25.1164	-24.4925	34.1049
695939	-	-	-	RE:ACHN	2	2.94442	0.469	0.0115822	0.0175388	0.00595662	0.0117477	0.0117477	0.00818984	6.70735e-05	0.0146433	0.00885217	0.00579109	-	-	0.00251189	25.1189	10000	25.1164	-0.0618339	0.0853293
695939	-	-	-	RE:CAKI-1	2	1.27938	0.107	0.0454148	0.20797	0.162555	0.185262	0.185262	0.0321131	0.00103125	0.196616	0.173909	0.0227074	-	-	0.00251189	25.1189	10000	25.1164	-0.103258	0.473782
695939	-	-	-	RE:SN12C	2	3.21366	0.507	0.0373346	0.0542001	0.0168655	0.0355328	0.0355328	0.0263995	0.000696935	0.0448664	0.0261992	0.0186673	-	-	0.00251189	25.1189	10000	25.1164	-0.201654	0.272719
695939	-	-	-	RE:TK-10	2	340.408	2.532	2.72723	2.73527	0.00803526	1.37165	1.37165	1.92845	3.7189	2.05346	0.689844	1.36362	-	-	0.00251189	25.1189	10000	25.1164	-15.9545	18.6978
695939	-	-	-	RE:UO-31	2	8.20352	0.914	1.22615	1.39637	0.170216	0.783292	0.783292	0.867021	0.751725	1.08983	0.476754	0.613076	-	-	0.00251189	25.1189	10000	25.1164	-7.00645	8.57304
695941	-	-	-	BR:T-47D	2	1.40281	0.147	0.475449	1.65577	1.18032	1.41805	1.41805	0.336193	0.113026	1.53691	1.29918	0.237725	-	-	0.001	100	100000	99.999	-1.60248	4.43857
695941	-	-	-	CNS:SF-268	2	2.47172	0.393	0.0147172	0.0247172	0.01	0.0173586	0.0173586	0.0104067	0.000108299	0.0210379	0.0136793	0.00735862	-	-	0.001	100	100000	99.999	-0.07614	0.110857
695941	-	-	-	CNS:SF-295	2	20.2768	1.307	0.257653	0.271019	0.013366	0.142193	0.142193	0.182188	0.0331926	0.206606	0.0777793	0.128827	-	-	0.001	100	100000	99.999	-1.49468	1.77906
695941	-	-	-	CNS:SF-539	2	1.8239	0.261	0.00451723	0.01	0.00548277	0.00774138	0.00774138	0.00319416	1.02027e-05	0.00887069	0.00661208	0.00225861	-	-	0.001	100	100000	99.999	-0.0209566	0.0364393
695941	-	-	-	CNS:SNB-19	2	4.00867	0.603	0.0300867	0.0400867	0.01	0.0250433	0.0250433	0.0212745	0.000452604	0.032565	0.0175217	0.0150433	-	-	0.001	100	100000	99.999	-0.166097	0.216184
695941	-	-	-	CNS:U251	2	1.03514	0.015	0.000339491	0.01	0.00966051	0.00983025	0.00983025	0.000240057	5.76271e-08	0.00991513	0.00974538	0.000169745	-	-	0.001	100	100000	99.999	0.00767347	0.011987
695941	-	-	-	CO:HCC-2998	2	1.14815	0.06	0.00148154	0.0114815	0.01	0.0107408	0.0107408	0.0010476	1.09747e-06	0.0111112	0.0103704	0.000740768	-	-	0.001	100	100000	99.999	0.00132857	0.020153
695941	-	-	-	CO:HCT-116	2	5.7544	0.76	0.0082622	0.01	0.0017378	0.0058689	0.0058689	0.00584226	3.4132e-05	0.00793445	0.00380335	0.0041311	-	-	0.001	100	100000	99.999	-0.0466208	0.0583587
695941	-	-	-	CO:HCT-15	2	1.52757	0.184	0.00527566	0.0152757	0.01	0.0126378	0.0126378	0.00373046	1.39163e-05	0.0139567	0.0113189	0.00263783	-	-	0.001	100	100000	99.999	-0.0208784	0.0461541
695941	-	-	-	CO:HT29	2	6.71429	0.827	0.00851064	0.01	0.00148936	0.00574468	0.00574468	0.00601793	3.62155e-05	0.00787234	0.00361702	0.00425532	-	-	0.001	100	100000	99.999	-0.0483234	0.0598128
695941	-	-	-	CO:KM12	2	9.46237	0.976	0.246884	0.276058	0.0291743	0.152616	0.152616	0.174573	0.0304757	0.214337	0.0908951	0.123442	-	-	0.001	100	100000	99.999	-1.41583	1.72107
695941	-	-	-	CO:SW-620	2	3.0761	0.488	0.00674913	0.01	0.00325087	0.00662544	0.00662544	0.00477235	2.27754e-05	0.00831272	0.00493815	0.00337456	-	-	0.001	100	100000	99.999	-0.0362518	0.0495026
695941	-	-	-	LC:EKVX	2	19.9986	1.301	1.06591	1.12202	0.0561048	0.589062	0.589062	0.753715	0.568086	0.85554	0.322583	0.532957	-	-	0.001	100	100000	99.999	-6.18269	7.36081
695941	-	-	-	LC:HOP-62	2	25.9418	1.414	1.17741	1.22462	0.0472063	0.635911	0.635911	0.832555	0.693147	0.930264	0.341559	0.588705	-	-	0.001	100	100000	99.999	-6.84417	8.116
695941	-	-	-	LC:NCI-H322M	2	77.8037	1.891	1.08989	1.10408	0.0141906	0.559135	0.559135	0.770667	0.593928	0.831607	0.286663	0.544944	-	-	0.001	100	100000	99.999	-6.36492	7.48319
695941	-	-	-	LC:NCI-H460	2	3.38844	0.53	0.00704879	0.01	0.00295121	0.0064756	0.0064756	0.00498425	2.48427e-05	0.0082378	0.00471341	0.0035244	-	-	0.001	100	100000	99.999	-0.0383054	0.0512566
695941	-	-	-	LC:NCI-H522	2	1.29122	0.111	0.00225538	0.01	0.00774462	0.00887231	0.00887231	0.0015948	2.54337e-06	0.00943615	0.00830846	0.00112769	-	-	0.001	100	100000	99.999	-0.00545613	0.0232008
695941	-	-	-	LE:HL-60(TB)	2	5.33335	0.727	0.155176	0.190985	0.0358096	0.113397	0.113397	0.109726	0.0120397	0.152191	0.0746036	0.0775878	-	-	0.001	100	100000	99.999	-0.872434	1.09923
695941	-	-	-	LE:MOLT-4	2	1.77011	0.248	0.00435063	0.01	0.00564937	0.00782468	0.00782468	0.00307636	9.46399e-06	0.00891234	0.00673703	0.00217532	-	-	0.001	100	100000	99.999	-0.0198149	0.0354642
695941	-	-	-	LE:RPMI-8226	2	1.3213	0.121	0.00321296	0.013213	0.01	0.0116065	0.0116065	0.0022719	5.16154e-06	0.0124097	0.0108032	0.00160648	-	-	0.001	100	100000	99.999	-0.00880543	0.0320184
695941	-	-	-	ME:LOX IMVI	2	1.29718	0.113	0.00229097	0.01	0.00770903	0.00885452	0.00885452	0.00161996	2.62426e-06	0.00942726	0.00828178	0.00114548	-	-	0.001	100	100000	99.999	-0.00569998	0.023409
695941	-	-	-	ME:M14	2	21.2814	1.328	0.975209	1.02329	0.0480839	0.535688	0.535688	0.689577	0.475516	0.779491	0.291886	0.487605	-	-	0.001	100	100000	99.999	-5.65981	6.73119
695941	-	-	-	ME:MDA-MB-435	2	2.67301	0.427	0.0366858	0.0586138	0.021928	0.0402709	0.0402709	0.0259408	0.000672923	0.0494424	0.0310995	0.0183429	-	-	0.001	100	100000	99.999	-0.192794	0.273336
695941	-	-	-	ME:MDA-N	2	3.20627	0.506	0.0220627	0.0320627	0.01	0.0210313	0.0210313	0.0156007	0.000243381	0.026547	0.0155157	0.0110313	-	-	0.001	100	100000	99.999	-0.119133	0.161196
695941	-	-	-	ME:SK-MEL-2	2	1.07647	0.032	0.112063	1.57761	1.46555	1.52158	1.52158	0.0792408	0.00627911	1.5496	1.49356	0.0560317	-	-	0.001	100	100000	99.999	0.809641	2.23352
695941	-	-	-	ME:SK-MEL-28	2	1.51008	0.179	0.572319	1.69434	1.12202	1.40818	1.40818	0.404691	0.163775	1.55126	1.2651	0.28616	-	-	0.001	100	100000	99.999	-2.22777	5.04412
695941	-	-	-	OV:IGROV1	2	1.05439	0.023	0.000515815	0.01	0.00948418	0.00974209	0.00974209	0.000364737	1.33033e-07	0.00987105	0.00961314	0.000257907	-	-	0.001	100	100000	99.999	0.00646512	0.0130191
695941	-	-	-	OV:NCI/ADR-RES	2	19.5434	1.291	0.69693	0.734514	0.0375837	0.386049	0.386049	0.492804	0.242856	0.560281	0.211816	0.348465	-	-	0.001	100	100000	99.999	-4.04155	4.81365
695941	-	-	-	OV:OVCAR-3	2	1.25314	0.098	0.278204	1.37721	1.09901	1.23811	1.23811	0.19672	0.0386986	1.30766	1.16856	0.139102	-	-	0.001	100	100000	99.999	-0.52932	3.00554
695941	-	-	-	OV:OVCAR-4	2	13.0918	1.117	0.120918	0.130918	0.01	0.0704591	0.0704591	0.0855021	0.0073106	0.100689	0.0402295	0.0604591	-	-	0.001	100	100000	99.999	-0.697734	0.838652
695941	-	-	-	OV:OVCAR-5	2	1.45881	0.164	0.523163	1.66341	1.14025	1.40183	1.40183	0.369932	0.13685	1.53262	1.27104	0.261581	-	-	0.001	100	100000	99.999	-1.92182	4.72548
695941	-	-	-	OV:OVCAR-8	2	2.04644	0.311	0.0104644	0.0204644	0.01	0.0152322	0.0152322	0.00739948	5.47523e-05	0.0178483	0.0126161	0.00523222	-	-	0.001	100	100000	99.999	-0.0512484	0.0817128
695941	-	-	-	RE:A498	2	1.07152	0.03	0.0936318	1.40281	1.30918	1.356	1.356	0.0662077	0.00438346	1.37941	1.33259	0.0468159	-	-	0.001	100	100000	99.999	0.761155	1.95084
695941	-	-	-	RE:ACHN	2	8.35603	0.922	0.00880326	0.01	0.00119674	0.00559837	0.00559837	0.00622484	3.87487e-05	0.00779919	0.00339756	0.00440163	-	-	0.001	100	100000	99.999	-0.0503287	0.0615255
695941	-	-	-	RE:CAKI-1	2	2.89734	0.462	0.0189734	0.0289734	0.01	0.0194867	0.0194867	0.0134162	0.000179996	0.0242301	0.0147434	0.00948672	-	-	0.001	100	100000	99.999	-0.101052	0.140025
695941	-	-	-	RE:SN12C	2	1.25026	0.097	0.00250259	0.0125026	0.01	0.0112513	0.0112513	0.0017696	3.13148e-06	0.0118769	0.0106256	0.00125129	-	-	0.001	100	100000	99.999	-0.00464766	0.0271502
695941	-	-	-	RE:TK-10	2	291.072	2.464	0.64048	0.642688	0.002208	0.322448	0.322448	0.452888	0.205107	0.482568	0.162328	0.32024	-	-	0.001	100	100000	99.999	-3.74652	4.39142
695941	-	-	-	RE:UO-31	2	1.49968	0.176	0.00499685	0.0149968	0.01	0.0124984	0.0124984	0.00353331	1.24842e-05	0.0137476	0.0112492	0.00249842	-	-	0.001	100	100000	99.999	-0.0192466	0.0442434
695942	-	-	-	BR:MDA-MB-231	2	1	0	0	0.00500035	0.00500035	0.00500035	0.00500035	0	0	0.00500034	0.00500034	0	-	-	0.00501187	50.1187	10000	50.1137	0.00500034	0.00500034
695942	-	-	-	CNS:SF-295	2	1	0	0	0.00500035	0.00500035	0.00500035	0.00500035	0	0	0.00500034	0.00500034	0	-	-	0.00501187	50.1187	10000	50.1137	0.00500034	0.00500034
695942	-	-	-	CNS:SNB-19	2	1	0	0	0.00500035	0.00500035	0.00500035	0.00500035	0	0	0.00500034	0.00500034	0	-	-	0.00501187	50.1187	10000	50.1137	0.00500034	0.00500034
695942	-	-	-	CO:HCC-2998	2	1	0	0	0.00500035	0.00500035	0.00500035	0.00500035	0	0	0.00500034	0.00500034	0	-	-	0.00501187	50.1187	10000	50.1137	0.00500034	0.00500034
695942	-	-	-	CO:HCT-116	2	1	0	0	0.00500035	0.00500035	0.00500035	0.00500035	0	0	0.00500034	0.00500034	0	-	-	0.00501187	50.1187	10000	50.1137	0.00500034	0.00500034
695942	-	-	-	CO:HCT-15	2	1	0	0	0.00500035	0.00500035	0.00500035	0.00500035	0	0	0.00500034	0.00500034	0	-	-	0.00501187	50.1187	10000	50.1137	0.00500034	0.00500034
695942	-	-	-	CO:KM12	2	1	0	0	0.00500035	0.00500035	0.00500035	0.00500035	0	0	0.00500034	0.00500034	0	-	-	0.00501187	50.1187	10000	50.1137	0.00500034	0.00500034
695942	-	-	-	LC:A549/ATCC	2	1	0	0	0.00500035	0.00500035	0.00500035	0.00500035	0	0	0.00500034	0.00500034	0	-	-	0.00501187	50.1187	10000	50.1137	0.00500034	0.00500034
695942	-	-	-	LC:NCI-H322M	2	1	0	0	0.00500035	0.00500035	0.00500035	0.00500035	0	0	0.00500034	0.00500034	0	-	-	0.00501187	50.1187	10000	50.1137	0.00500034	0.00500034
695942	-	-	-	LC:NCI-H460	2	1	0	0	0.00500035	0.00500035	0.00500035	0.00500035	0	0	0.00500034	0.00500034	0	-	-	0.00501187	50.1187	10000	50.1137	0.00500034	0.00500034
695942	-	-	-	LC:NCI-H522	2	1	0	0	0.00500035	0.00500035	0.00500035	0.00500035	0	0	0.00500034	0.00500034	0	-	-	0.00501187	50.1187	10000	50.1137	0.00500034	0.00500034
695942	-	-	-	LE:MOLT-4	2	1	0	0	0.00500035	0.00500035	0.00500035	0.00500035	0	0	0.00500034	0.00500034	0	-	-	0.00501187	50.1187	10000	50.1137	0.00500034	0.00500034
695942	-	-	-	LE:RPMI-8226	2	1	0	0	0.00500035	0.00500035	0.00500035	0.00500035	0	0	0.00500034	0.00500034	0	-	-	0.00501187	50.1187	10000	50.1137	0.00500034	0.00500034
695942	-	-	-	ME:MDA-MB-435	2	1	0	0	0.00500035	0.00500035	0.00500035	0.00500035	0	0	0.00500034	0.00500034	0	-	-	0.00501187	50.1187	10000	50.1137	0.00500034	0.00500034
695942	-	-	-	ME:MDA-N	2	1	0	0	0.00500035	0.00500035	0.00500035	0.00500035	0	0	0.00500034	0.00500034	0	-	-	0.00501187	50.1187	10000	50.1137	0.00500034	0.00500034
695942	-	-	-	ME:SK-MEL-2	2	5.01187	0.7	0.0341466	0.042658	0.00851138	0.0255847	0.0255847	0.0241453	0.000582994	0.0341213	0.017048	0.0170733	-	-	0.00501187	50.1187	10000	50.1137	-0.191349	0.242518
695942	-	-	-	ME:SK-MEL-28	2	126.765	2.103	0.628869	0.63387	0.00500035	0.319435	0.319435	0.444678	0.197738	0.476652	0.162218	0.314435	-	-	0.00501187	50.1187	10000	50.1137	-3.67577	4.31464
695942	-	-	-	ME:UACC-62	2	1	0	0	0.00500035	0.00500035	0.00500035	0.00500035	0	0	0.00500034	0.00500034	0	-	-	0.00501187	50.1187	10000	50.1137	0.00500034	0.00500034
695942	-	-	-	OV:IGROV1	2	1	0	0	0.00500035	0.00500035	0.00500035	0.00500035	0	0	0.00500034	0.00500034	0	-	-	0.00501187	50.1187	10000	50.1137	0.00500034	0.00500034
695942	-	-	-	OV:OVCAR-3	2	17.8649	1.252	0.142884	0.151356	0.00847227	0.0799142	0.0799142	0.101034	0.0102079	0.115635	0.0441932	0.0714419	-	-	0.00501187	50.1187	10000	50.1137	-0.827827	0.987655
695942	-	-	-	OV:OVCAR-4	2	1.19674	0.078	0.000983771	0.00598412	0.00500035	0.00549223	0.00549223	0.000695631	4.83902e-07	0.00573817	0.00524629	0.000491886	-	-	0.00501187	50.1187	10000	50.1137	-0.000757667	0.0117421
695942	-	-	-	OV:OVCAR-5	2	2.99916	0.477	0.0099965	0.0149968	0.00500035	0.0099986	0.0099986	0.0070686	4.9965e-05	0.0124977	0.00749947	0.00499825	-	-	0.00501187	50.1187	10000	50.1137	-0.0535092	0.0735064
695942	-	-	-	OV:SK-OV-3	2	15.1705	1.181	0.0718431	0.076913	0.00506991	0.0409915	0.0409915	0.0508008	0.00258072	0.0589523	0.0230307	0.0359216	-	-	0.00501187	50.1187	10000	50.1137	-0.415428	0.497411
695942	-	-	-	PR:DU-145	2	1	0	0	0.00500035	0.00500035	0.00500035	0.00500035	0	0	0.00500034	0.00500034	0	-	-	0.00501187	50.1187	10000	50.1137	0.00500034	0.00500034
695942	-	-	-	PR:PC-3	2	1	0	0	0.00500035	0.00500035	0.00500035	0.00500035	0	0	0.00500034	0.00500034	0	-	-	0.00501187	50.1187	10000	50.1137	0.00500034	0.00500034
695942	-	-	-	RE:A498	2	1	0	0	0.00500035	0.00500035	0.00500035	0.00500035	0	0	0.00500034	0.00500034	0	-	-	0.00501187	50.1187	10000	50.1137	0.00500034	0.00500034
695942	-	-	-	RE:CAKI-1	2	1	0	0	0.00500035	0.00500035	0.00500035	0.00500035	0	0	0.00500034	0.00500034	0	-	-	0.00501187	50.1187	10000	50.1137	0.00500034	0.00500034
695942	-	-	-	RE:SN12C	2	1	0	0	0.00500035	0.00500035	0.00500035	0.00500035	0	0	0.00500034	0.00500034	0	-	-	0.00501187	50.1187	10000	50.1137	0.00500034	0.00500034
695942	-	-	-	RE:UO-31	2	1	0	0	0.00500035	0.00500035	0.00500035	0.00500035	0	0	0.00500034	0.00500034	0	-	-	0.00501187	50.1187	10000	50.1137	0.00500034	0.00500034
695943	-	-	-	BR:BT-549	2	1.92752	0.285	4.92409	10.2329	5.30884	7.77089	7.77089	3.48185	12.1233	9.00191	6.53987	2.46204	-	-	0.00501187	50.1187	10000	50.1137	-23.5118	39.0536
695943	-	-	-	BR:HS 578T	2	1.24738	0.096	1.22284	6.16595	4.94311	5.55453	5.55453	0.864681	0.747673	5.86024	5.24882	0.611422	-	-	0.00501187	50.1187	10000	50.1137	-2.21419	13.3233
695943	-	-	-	BR:MCF7	2	31.1889	1.494	2.41461	2.49459	0.0799834	1.28729	1.28729	1.70739	2.91517	1.89094	0.683636	1.20731	-	-	0.00501187	50.1187	10000	50.1137	-14.0527	16.6273
695943	-	-	-	BR:MDA-MB-231	2	8.64968	0.937	2.61603	2.95801	0.341979	1.65	1.65	1.84981	3.42181	2.304	0.995988	1.30802	-	-	0.00501187	50.1187	10000	50.1137	-14.9697	18.2697
695943	-	-	-	BR:T-47D	2	1.78238	0.251	21.9491	50.0035	28.0543	39.0289	39.0289	15.5204	240.882	44.5162	33.5416	10.9746	-	-	0.00501187	50.1187	10000	50.1137	-100.414	178.472
695943	-	-	-	CNS:SF-268	2	1.65196	0.218	0.910379	2.30675	1.39637	1.85156	1.85156	0.643735	0.414395	2.07915	1.62396	0.455189	-	-	0.00501187	50.1187	10000	50.1137	-3.93208	7.63519
695943	-	-	-	CNS:SF-295	2	1.24451	0.095	1.28915	6.56145	5.2723	5.91688	5.91688	0.91157	0.830959	6.23916	5.59459	0.644577	-	-	0.00501187	50.1187	10000	50.1137	-2.27312	14.1069
695943	-	-	-	CNS:SF-539	2	11.3501	1.055	2.22815	2.44343	0.215278	1.32935	1.32935	1.57554	2.48233	1.88639	0.772316	1.11408	-	-	0.00501187	50.1187	10000	50.1137	-12.8261	15.4848
695943	-	-	-	CNS:SNB-19	2	1.6293	0.212	3.37175	8.72971	5.35797	7.04384	7.04384	2.38419	5.68434	7.88678	6.2009	1.68587	-	-	0.00501187	50.1187	10000	50.1137	-14.3769	28.4645
695943	-	-	-	CNS:SNB-75	2	9.84011	0.993	22.2054	24.7172	2.51189	13.6146	13.6146	15.7016	246.539	19.1659	8.06323	11.1027	-	-	0.00501187	50.1187	10000	50.1137	-127.456	154.685
695943	-	-	-	CNS:U251	2	19.4984	1.29	3.17786	3.34965	0.171791	1.76072	1.76072	2.24709	5.04941	2.55519	0.966257	1.58893	-	-	0.00501187	50.1187	10000	50.1137	-18.4282	21.9497
695943	-	-	-	CO:COLO 205	2	5.94292	0.774	2.81828	3.38844	0.570164	1.9793	1.9793	1.99282	3.97134	2.68387	1.27473	1.40914	-	-	0.00501187	50.1187	10000	50.1137	-15.9252	19.8838
695943	-	-	-	CO:HCC-2998	2	1.75792	0.245	0.176452	0.409261	0.232809	0.321035	0.321035	0.12477	0.0155676	0.365148	0.276922	0.0882258	-	-	0.00501187	50.1187	10000	50.1137	-0.799962	1.44203
695943	-	-	-	CO:HCT-116	2	17.6198	1.246	0.819643	0.86896	0.0493174	0.459139	0.459139	0.579575	0.335907	0.66405	0.254228	0.409822	-	-	0.00501187	50.1187	10000	50.1137	-4.74805	5.66633
695943	-	-	-	CO:HCT-15	2	2.5293	0.403	3.20252	5.29663	2.09411	3.69537	3.69537	2.26453	5.12807	4.496	2.89474	1.60126	-	-	0.00501187	50.1187	10000	50.1137	-16.6502	24.041
695943	-	-	-	CO:HT29	2	4.72063	0.674	0.207308	0.263027	0.0557186	0.159373	0.159373	0.146589	0.0214883	0.2112	0.107546	0.103654	-	-	0.00501187	50.1187	10000	50.1137	-1.15766	1.4764
695943	-	-	-	CO:KM12	2	17.1002	1.233	12.6133	13.3968	0.78343	7.0901	7.0901	8.91898	79.5481	10.2434	3.93676	6.30667	-	-	0.00501187	50.1187	10000	50.1137	-73.0424	87.2226
695943	-	-	-	CO:SW-620	2	3.12608	0.495	0.301703	0.443609	0.141906	0.292757	0.292757	0.213336	0.0455123	0.368183	0.217331	0.150851	-	-	0.00501187	50.1187	10000	50.1137	-1.62396	2.20948
695943	-	-	-	LC:A549/ATCC	2	24.7742	1.394	2.92487	3.04789	0.123027	1.58546	1.58546	2.06819	4.27743	2.31668	0.854244	1.46243	-	-	0.00501187	50.1187	10000	50.1137	-16.9962	20.1671
695943	-	-	-	LC:EKVX	2	1.40281	0.147	2.38838	8.31764	5.92925	7.12345	7.12345	1.68884	2.85219	7.72054	6.52635	1.19419	-	-	0.00501187	50.1187	10000	50.1137	-8.04996	22.2969
695943	-	-	-	LC:HOP-62	2	3.2961	0.518	3.77564	5.42001	1.64437	3.53219	3.53219	2.66978	7.12772	4.4761	2.58828	1.88782	-	-	0.00501187	50.1187	10000	50.1137	-20.4544	27.5188
695943	-	-	-	LC:HOP-92	2	22.1309	1.345	47.744	50.0035	2.25944	26.1314	26.1314	33.7601	1139.75	38.0674	14.1954	23.872	-	-	0.00501187	50.1187	10000	50.1137	-277.186	329.449
695943	-	-	-	LC:NCI-H23	2	2.83792	0.453	4.17183	6.44169	2.26986	4.35578	4.35578	2.94993	8.70207	5.39874	3.31282	2.08591	-	-	0.00501187	50.1187	10000	50.1137	-22.1478	30.8594
695943	-	-	-	LC:NCI-H322M	2	7.11214	0.852	5.54872	6.45654	0.907821	3.68218	3.68218	3.92354	15.3942	5.06936	2.295	2.77436	-	-	0.00501187	50.1187	10000	50.1137	-31.5688	38.9332
695943	-	-	-	LC:NCI-H460	2	16.3305	1.213	1.91671	2.04174	0.125026	1.08338	1.08338	1.35532	1.83689	1.56256	0.604204	0.958356	-	-	0.00501187	50.1187	10000	50.1137	-11.0935	13.2603
695943	-	-	-	LC:NCI-H522	2	7.97995	0.902	0.577899	0.660693	0.0827942	0.371744	0.371744	0.408636	0.166984	0.516219	0.227269	0.28895	-	-	0.00501187	50.1187	10000	50.1137	-3.29965	4.04314
695943	-	-	-	LE:CCRF-CEM	2	8.29851	0.919	1.13562	1.29122	0.155597	0.723408	0.723408	0.803007	0.644819	1.00731	0.439502	0.567811	-	-	0.00501187	50.1187	10000	50.1137	-6.4912	7.93802
695943	-	-	-	LE:HL-60(TB)	2	1.72584	0.237	0.605117	1.4388	0.833681	1.13624	1.13624	0.427883	0.183084	1.28752	0.984961	0.302559	-	-	0.00501187	50.1187	10000	50.1137	-2.70807	4.98055
695943	-	-	-	LE:K-562	2	2.26464	0.355	0.180704	0.323594	0.142889	0.233242	0.233242	0.127777	0.016327	0.278418	0.188065	0.0903521	-	-	0.00501187	50.1187	10000	50.1137	-0.914773	1.38126
695943	-	-	-	LE:MOLT-4	2	1.95884	0.292	0.0398794	0.0814704	0.0415911	0.0615307	0.0615307	0.028199	0.000795182	0.0715006	0.0515609	0.0199397	-	-	0.00501187	50.1187	10000	50.1137	-0.191823	0.314884
695943	-	-	-	LE:RPMI-8226	2	7.19449	0.857	1.65579	1.92309	0.267301	1.0952	1.0952	1.17082	1.37082	1.50914	0.681248	0.827896	-	-	0.00501187	50.1187	10000	50.1137	-9.42404	11.6144
695943	-	-	-	LE:SR	2	1.22744	0.089	0.0181495	0.097949	0.0797995	0.0888742	0.0888742	0.0128337	0.000164703	0.0934116	0.0843369	0.00907476	-	-	0.00501187	50.1187	10000	50.1137	-0.0264297	0.204178
695943	-	-	-	ME:LOX IMVI	2	6.36796	0.804	1.20451	1.42889	0.224388	0.826641	0.826641	0.851714	0.725417	1.12777	0.525515	0.602253	-	-	0.00501187	50.1187	10000	50.1137	-6.82558	8.47887
695943	-	-	-	ME:M14	2	15.6315	1.194	46.8046	50.0035	3.1989	26.6012	26.6012	33.0958	1095.33	38.3023	14.9	23.4023	-	-	0.00501187	50.1187	10000	50.1137	-270.748	323.951
695943	-	-	-	ME:MDA-MB-435	2	93.1108	1.969	49.4664	50.0035	0.537032	25.2702	25.2702	34.978	1223.46	37.6368	12.9036	24.7332	-	-	0.00501187	50.1187	10000	50.1137	-288.99	339.53
695943	-	-	-	ME:MDA-N	2	4.14	0.617	2.12779	2.80543	0.677642	1.74154	1.74154	1.50458	2.26375	2.27349	1.20959	1.0639	-	-	0.00501187	50.1187	10000	50.1137	-11.7763	15.2594
695943	-	-	-	ME:SK-MEL-2	2	1	0	0	50.0035	50.0035	50.0035	50.0035	0	0	50.0035	50.0035	0	-	-	0.00501187	50.1187	10000	50.1137	50.0035	50.0035
695943	-	-	-	ME:SK-MEL-28	2	7.32825	0.865	43.1801	50.0035	6.82339	28.4134	28.4134	30.5329	932.259	39.2084	17.6184	21.59	-	-	0.00501187	50.1187	10000	50.1137	-245.91	302.736
695943	-	-	-	ME:UACC-257	2	2.02768	0.307	6.30753	12.4451	6.13762	9.29138	9.29138	4.46009	19.8924	10.8683	7.7145	3.15376	-	-	0.00501187	50.1187	10000	50.1137	-30.7803	49.3631
695943	-	-	-	ME:UACC-62	2	2.25944	0.354	11.7808	21.1349	9.35406	15.2445	15.2445	8.33031	69.394	18.1897	12.2993	5.89042	-	-	0.00501187	50.1187	10000	50.1137	-59.5992	90.0881
695943	-	-	-	OV:IGROV1	2	5.47016	0.738	1.08974	1.33352	0.243781	0.788651	0.788651	0.770563	0.593767	1.06109	0.516216	0.54487	-	-	0.00501187	50.1187	10000	50.1137	-6.13447	7.71177
695943	-	-	-	OV:NCI/ADR-RES	2	5.88844	0.77	25.4197	30.6196	5.19996	17.9098	17.9098	17.9744	323.08	24.2647	11.5549	12.7098	-	-	0.00501187	50.1187	10000	50.1137	-143.581	179.401
695943	-	-	-	OV:OVCAR-3	2	1.33352	0.125	1.83706	7.34514	5.50808	6.42661	6.42661	1.299	1.6874	6.88587	5.96734	0.918531	-	-	0.00501187	50.1187	10000	50.1137	-5.24425	18.0975
695943	-	-	-	OV:OVCAR-4	2	1.66725	0.222	1.18929	2.97167	1.78238	2.37702	2.37702	0.840953	0.707202	2.67434	2.0797	0.594644	-	-	0.00501187	50.1187	10000	50.1137	-5.17852	9.93256
695943	-	-	-	OV:OVCAR-5	2	1.33045	0.124	1.84549	7.43019	5.5847	6.50745	6.50745	1.30496	1.70292	6.96882	6.04607	0.922745	-	-	0.00501187	50.1187	10000	50.1137	-5.21695	18.2318
695943	-	-	-	OV:OVCAR-8	2	21.5774	1.334	5.68056	5.95662	0.276058	3.11634	3.11634	4.01677	16.1344	4.53648	1.6962	2.84028	-	-	0.00501187	50.1187	10000	50.1137	-32.9723	39.205
695943	-	-	-	OV:SK-OV-3	2	6.03949	0.781	41.724	50.0035	8.27942	29.1414	29.1414	29.5033	870.447	39.5724	18.7104	20.862	-	-	0.00501187	50.1187	10000	50.1137	-235.931	294.214
695943	-	-	-	PR:DU-145	2	1.93642	0.287	3.87678	8.01678	4.14	6.07839	6.07839	2.7413	7.51473	7.04758	5.10919	1.93839	-	-	0.00501187	50.1187	10000	50.1137	-18.5508	30.7076
695943	-	-	-	PR:PC-3	2	4.37522	0.641	5.16776	6.69885	1.53109	4.11497	4.11497	3.65416	13.3529	5.40691	2.82303	2.58388	-	-	0.00501187	50.1187	10000	50.1137	-28.7158	36.9457
695943	-	-	-	RE:786-0	2	5.98412	0.777	0.976311	1.1722	0.195884	0.68404	0.68404	0.690356	0.476591	0.928118	0.439962	0.488155	-	-	0.00501187	50.1187	10000	50.1137	-5.51846	6.88654
695943	-	-	-	RE:A498	2	7.96159	0.901	40.2447	46.0257	5.78096	25.9033	25.9033	28.4573	809.818	35.9645	15.8421	20.1223	-	-	0.00501187	50.1187	10000	50.1137	-229.771	281.578
695943	-	-	-	RE:ACHN	2	32.5087	1.512	5.45043	5.62341	0.172982	2.8982	2.8982	3.85404	14.8536	4.26081	1.53559	2.72522	-	-	0.00501187	50.1187	10000	50.1137	-31.7284	37.5248
695943	-	-	-	RE:CAKI-1	2	2.76058	0.441	4.08936	6.4121	2.32274	4.36742	4.36742	2.89161	8.36143	5.38976	3.34508	2.04468	-	-	0.00501187	50.1187	10000	50.1137	-21.6123	30.3471
695943	-	-	-	RE:SN12C	2	3.71535	0.57	0.643912	0.881049	0.237137	0.559093	0.559093	0.455314	0.207311	0.720071	0.398115	0.321956	-	-	0.00501187	50.1187	10000	50.1137	-3.53168	4.64986
695943	-	-	-	RE:TK-10	2	59.7035	1.776	6.31923	6.42688	0.107647	3.26726	3.26726	4.46837	19.9663	4.84707	1.68745	3.15962	-	-	0.00501187	50.1187	10000	50.1137	-36.8788	43.4133
695943	-	-	-	RE:UO-31	2	6.93426	0.841	6.46199	7.55092	1.08893	4.31993	4.31993	4.56932	20.8787	5.93542	2.70443	3.231	-	-	0.00501187	50.1187	10000	50.1137	-36.7331	45.373
695945	-	-	-	BR:BT-549	2	3.65595	0.563	7.28148	10.0231	2.74157	6.38231	6.38231	5.14878	26.51	8.20268	4.56194	3.64074	-	-	0.00251189	25.1189	10000	25.1164	-39.8769	52.6415
695945	-	-	-	BR:HS 578T	2	1	0	0	25.0035	25.0035	25.0035	25.0035	0	0	25.0035	25.0035	0	-	-	0.00251189	25.1189	10000	25.1164	25.0035	25.0035
695945	-	-	-	BR:MDA-MB-231	2	1.48252	0.171	2.5033	7.6913	5.188	6.43965	6.43965	1.7701	3.13327	7.06548	5.81383	1.25165	-	-	0.00251189	25.1189	10000	25.1164	-9.46384	22.3431
695945	-	-	-	BR:T-47D	2	1	0	0	25.0035	25.0035	25.0035	25.0035	0	0	25.0035	25.0035	0	-	-	0.00251189	25.1189	10000	25.1164	25.0035	25.0035
695945	-	-	-	CNS:SF-268	2	11.5345	1.062	22.8357	25.0035	2.1677	13.5856	13.5856	16.1473	260.736	19.2945	7.87664	11.4179	-	-	0.00251189	25.1189	10000	25.1164	-131.49	158.661
695945	-	-	-	CNS:SNB-19	2	1	0	0	25.0035	25.0035	25.0035	25.0035	0	0	25.0035	25.0035	0	-	-	0.00251189	25.1189	10000	25.1164	25.0035	25.0035
695945	-	-	-	CNS:SNB-75	2	1	0	0	25.0035	25.0035	25.0035	25.0035	0	0	25.0035	25.0035	0	-	-	0.00251189	25.1189	10000	25.1164	25.0035	25.0035
695945	-	-	-	CNS:U251	2	1.17761	0.071	0.216002	1.43219	1.21619	1.32419	1.32419	0.152736	0.0233284	1.37819	1.27019	0.108001	-	-	0.00251189	25.1189	10000	25.1164	-0.0480731	2.69645
695945	-	-	-	CO:COLO 205	2	1.44877	0.161	0.343578	1.10917	0.765597	0.937386	0.937386	0.242946	0.059023	1.02328	0.851491	0.171789	-	-	0.00251189	25.1189	10000	25.1164	-1.24537	3.12014
695945	-	-	-	CO:HCC-2998	2	4.21697	0.625	0.475824	0.623735	0.147911	0.385823	0.385823	0.336458	0.113204	0.504779	0.266867	0.237912	-	-	0.00251189	25.1189	10000	25.1164	-2.63709	3.40873
695945	-	-	-	CO:HCT-116	2	58.2103	1.765	0.143046	0.145546	0.00250035	0.0740231	0.0740231	0.101148	0.010231	0.109785	0.0382617	0.0715228	-	-	0.00251189	25.1189	10000	25.1164	-0.834745	0.982792
695945	-	-	-	CO:HCT-15	2	18.8799	1.276	0.736827	0.778037	0.0412098	0.409623	0.409623	0.521015	0.271457	0.59383	0.225416	0.368413	-	-	0.00251189	25.1189	10000	25.1164	-4.27144	5.09068
695945	-	-	-	CO:HT29	2	21.1349	1.325	0.109635	0.11508	0.00544503	0.0602625	0.0602625	0.0775237	0.00600992	0.0876713	0.0328538	0.0548175	-	-	0.00251189	25.1189	10000	25.1164	-0.636249	0.756774
695945	-	-	-	CO:SW-620	2	5.42001	0.734	0.0869807	0.10666	0.0196789	0.0631692	0.0631692	0.0615047	0.00378283	0.0849144	0.0414241	0.0434904	-	-	0.00251189	25.1189	10000	25.1164	-0.489419	0.615758
695945	-	-	-	LC:A549/ATCC	2	16.7494	1.224	0.661096	0.703072	0.0419759	0.372524	0.372524	0.467466	0.218524	0.537798	0.20725	0.330548	-	-	0.00251189	25.1189	10000	25.1164	-3.82742	4.57247
695945	-	-	-	LC:EKVX	2	2.15774	0.334	13.4157	25.0035	11.5878	18.2956	18.2956	9.48632	89.9902	21.6495	14.9417	6.70784	-	-	0.00251189	25.1189	10000	25.1164	-66.9342	103.525
695945	-	-	-	LC:HOP-62	2	1	0	0	25.0035	25.0035	25.0035	25.0035	0	0	25.0035	25.0035	0	-	-	0.00251189	25.1189	10000	25.1164	25.0035	25.0035
695945	-	-	-	LC:HOP-92	2	1	0	0	25.0035	25.0035	25.0035	25.0035	0	0	25.0035	25.0035	0	-	-	0.00251189	25.1189	10000	25.1164	25.0035	25.0035
695945	-	-	-	LC:NCI-H322M	2	1.35831	0.133	6.59573	25.0035	18.4077	21.7056	21.7056	4.66389	21.7519	23.3545	20.0567	3.29787	-	-	0.00251189	25.1189	10000	25.1164	-20.1971	63.6083
695945	-	-	-	LC:NCI-H460	2	28.5759	1.456	0.513487	0.532108	0.0186209	0.275365	0.275365	0.36309	0.131835	0.403736	0.146993	0.256744	-	-	0.00251189	25.1189	10000	25.1164	-2.98682	3.53755
695945	-	-	-	LC:NCI-H522	2	1.24165	0.094	0.08476	0.435512	0.350752	0.393132	0.393132	0.0599344	0.00359213	0.414322	0.371942	0.04238	-	-	0.00251189	25.1189	10000	25.1164	-0.145348	0.931612
695945	-	-	-	LE:CCRF-CEM	2	2.30144	0.362	0.145688	0.257632	0.111944	0.184788	0.184788	0.103017	0.0106125	0.22121	0.148366	0.0728442	-	-	0.00251189	25.1189	10000	25.1164	-0.74077	1.11035
695945	-	-	-	LE:HL-60(TB)	2	1.79061	0.253	0.671367	1.52055	0.84918	1.18486	1.18486	0.474728	0.225367	1.35271	1.01702	0.335684	-	-	0.00251189	25.1189	10000	25.1164	-3.08033	5.45006
695945	-	-	-	LE:K-562	2	337.287	2.528	24.9293	25.0035	0.074131	12.5388	12.5388	17.6277	310.736	18.7711	6.30646	12.4647	-	-	0.00251189	25.1189	10000	25.1164	-145.837	170.915
695945	-	-	-	LE:RPMI-8226	2	79.7995	1.902	24.6901	25.0035	0.313329	12.6584	12.6584	17.4586	304.801	18.8309	6.48586	12.3451	-	-	0.00251189	25.1189	10000	25.1164	-144.198	169.515
695945	-	-	-	LE:SR	2	305.492	2.485	24.9216	25.0035	0.0818465	12.5427	12.5427	17.6222	310.543	18.7731	6.31225	12.4608	-	-	0.00251189	25.1189	10000	25.1164	-145.784	170.87
695945	-	-	-	ME:LOX IMVI	2	3.9355	0.595	0.758023	1.01625	0.258226	0.637237	0.637237	0.536003	0.287299	0.826743	0.447732	0.379011	-	-	0.00251189	25.1189	10000	25.1164	-4.17848	5.45296
695945	-	-	-	ME:M14	2	1	0	0	25.0035	25.0035	25.0035	25.0035	0	0	25.0035	25.0035	0	-	-	0.00251189	25.1189	10000	25.1164	25.0035	25.0035
695945	-	-	-	ME:MDA-MB-435	2	2.59418	0.414	3.21764	5.236	2.01837	3.62719	3.62719	2.27521	5.1766	4.43159	2.82278	1.60882	-	-	0.00251189	25.1189	10000	25.1164	-16.8145	24.0688
695945	-	-	-	ME:SK-MEL-2	2	1	0	0	25.0035	25.0035	25.0035	25.0035	0	0	25.0035	25.0035	0	-	-	0.00251189	25.1189	10000	25.1164	25.0035	25.0035
695945	-	-	-	ME:SK-MEL-28	2	1	0	0	25.0035	25.0035	25.0035	25.0035	0	0	25.0035	25.0035	0	-	-	0.00251189	25.1189	10000	25.1164	25.0035	25.0035
695945	-	-	-	ME:UACC-257	2	1.03276	0.014	0.0807909	2.54683	2.46604	2.50643	2.50643	0.0571278	0.00326359	2.52663	2.48624	0.0403955	-	-	0.00251189	25.1189	10000	25.1164	1.99317	3.0197
695945	-	-	-	ME:UACC-62	2	1	0	0	25.0035	25.0035	25.0035	25.0035	0	0	25.0035	25.0035	0	-	-	0.00251189	25.1189	10000	25.1164	25.0035	25.0035
695945	-	-	-	OV:IGROV1	2	1.58489	0.2	0.143574	0.389045	0.245471	0.317258	0.317258	0.101522	0.0103068	0.353152	0.281364	0.0717871	-	-	0.00251189	25.1189	10000	25.1164	-0.594869	1.22939
695945	-	-	-	OV:NCI/ADR-RES	2	1.67494	0.224	2.5484	6.32412	3.77572	5.04992	5.04992	1.80199	3.24716	5.68702	4.41282	1.2742	-	-	0.00251189	25.1189	10000	25.1164	-11.14	21.2399
695945	-	-	-	OV:OVCAR-3	2	1	0	0	25.0035	25.0035	25.0035	25.0035	0	0	25.0035	25.0035	0	-	-	0.00251189	25.1189	10000	25.1164	25.0035	25.0035
695945	-	-	-	OV:OVCAR-4	2	54.8277	1.739	24.5474	25.0035	0.456037	12.7297	12.7297	17.3576	301.288	18.8666	6.59289	12.2737	-	-	0.00251189	25.1189	10000	25.1164	-143.22	168.679
695945	-	-	-	OV:OVCAR-5	2	1.38995	0.143	7.01474	25.0035	17.9887	21.4961	21.4961	4.96017	24.6033	23.2498	19.7424	3.50737	-	-	0.00251189	25.1189	10000	25.1164	-23.0686	66.0608
695945	-	-	-	OV:OVCAR-8	2	8.10961	0.909	3.53872	4.03645	0.497737	2.2671	2.2671	2.50225	6.26126	3.15177	1.38242	1.76936	-	-	0.00251189	25.1189	10000	25.1164	-20.2144	24.7486
695945	-	-	-	OV:SK-OV-3	2	1	0	0	25.0035	25.0035	25.0035	25.0035	0	0	25.0035	25.0035	0	-	-	0.00251189	25.1189	10000	25.1164	25.0035	25.0035
695945	-	-	-	PR:DU-145	2	1	0	0	25.0035	25.0035	25.0035	25.0035	0	0	25.0035	25.0035	0	-	-	0.00251189	25.1189	10000	25.1164	25.0035	25.0035
695945	-	-	-	PR:PC-3	2	17.2982	1.238	23.558	25.0035	1.44544	13.2244	13.2244	16.658	277.49	19.114	7.33494	11.779	-	-	0.00251189	25.1189	10000	25.1164	-136.44	162.889
695945	-	-	-	RE:A498	2	1	0	0	25.0035	25.0035	25.0035	25.0035	0	0	25.0035	25.0035	0	-	-	0.00251189	25.1189	10000	25.1164	25.0035	25.0035
695945	-	-	-	RE:CAKI-1	2	19.7697	1.296	23.7387	25.0035	1.26474	13.1341	13.1341	16.7858	281.763	19.0688	7.19942	11.8694	-	-	0.00251189	25.1189	10000	25.1164	-137.678	163.946
695945	-	-	-	RE:SN12C	2	43.6516	1.64	11.6932	11.9674	0.274157	6.12078	6.12078	8.26837	68.366	9.04409	3.19747	5.84662	-	-	0.00251189	25.1189	10000	25.1164	-68.1664	80.408
695945	-	-	-	RE:TK-10	2	5.92925	0.773	20.7865	25.0035	4.21697	14.6102	14.6102	14.6983	216.039	19.8068	9.41359	10.3932	-	-	0.00251189	25.1189	10000	25.1164	-117.446	146.667
695945	-	-	-	RE:UO-31	2	11.1173	1.046	22.7544	25.0035	2.24905	13.6263	13.6263	16.0898	258.881	19.3149	7.93765	11.3772	-	-	0.00251189	25.1189	10000	25.1164	-130.932	158.185
695946	-	-	-	BR:BT-549	3	1	0	0	0.01	0.01	0.01	0.01	0	0	0.01	0.01	0	-	-	1e-06	0.01	10000	0.009999	0.01	0.01
695946	-	-	-	BR:HS 578T	3	2.12814	0.328	0.00530106	0.01	0.00469894	0.00823298	0.01	0.00306057	9.36708e-06	0.01	0.00734947	0.00265053	-1.73205	-	1e-06	0.01	10000	0.009999	0.000630025	0.0158359
695946	-	-	-	BR:MCF7	3	1	0	0	0.01	0.01	0.01	0.01	0	0	0.01	0.01	0	-	-	1e-06	0.01	10000	0.009999	0.01	0.01
695946	-	-	-	BR:MDA-MB-231	3	1	0	0	0.01	0.01	0.01	0.01	0	0	0.01	0.01	0	-	-	1e-06	0.01	10000	0.009999	0.01	0.01
695946	-	-	-	BR:T-47D	3	4.93174	0.693	0.00797232	0.01	0.00202768	0.00734256	0.01	0.00460282	2.11859e-05	0.01	0.00601384	0.00398616	-1.73205	-	1e-06	0.01	10000	0.009999	-0.0040916	0.0187767
695946	-	-	-	CNS:SF-268	3	1	0	0	0.01	0.01	0.01	0.01	0	0	0.01	0.01	0	-	-	1e-06	0.01	10000	0.009999	0.01	0.01
695946	-	-	-	CNS:SF-295	3	1	0	0	0.01	0.01	0.01	0.01	0	0	0.01	0.01	0	-	-	1e-06	0.01	10000	0.009999	0.01	0.01
695946	-	-	-	CNS:SF-539	3	1.13501	0.055	0.00118951	0.01	0.00881049	0.0096035	0.01	0.000686765	4.71646e-07	0.01	0.00940524	0.000594756	-1.73205	-	1e-06	0.01	10000	0.009999	0.00789746	0.0113095
695946	-	-	-	CNS:SNB-19	3	1.02565	0.011	0.000250104	0.01	0.0097499	0.00991663	0.01	0.000144397	2.08506e-08	0.01	0.00987495	0.000125052	-1.73205	-	1e-06	0.01	10000	0.009999	0.00955792	0.0102753
695946	-	-	-	CNS:U251	3	1	0	0	0.01	0.01	0.01	0.01	0	0	0.01	0.01	0	-	-	1e-06	0.01	10000	0.009999	0.01	0.01
695946	-	-	-	CO:COLO 205	3	1	0	0	0.01	0.01	0.01	0.01	0	0	0.01	0.01	0	-	-	1e-06	0.01	10000	0.009999	0.01	0.01
695946	-	-	-	CO:HCC-2998	3	1	0	0	0.01	0.01	0.01	0.01	0	0	0.01	0.01	0	-	-	1e-06	0.01	10000	0.009999	0.01	0.01
695946	-	-	-	CO:HCT-116	3	10.4232	1.018	0.0090406	0.01	0.000959401	0.00698647	0.01	0.00521959	2.72441e-05	0.01	0.0054797	0.0045203	-1.73205	-	1e-06	0.01	10000	0.009999	-0.00597986	0.0199528
695946	-	-	-	CO:HCT-15	3	1	0	0	0.01	0.01	0.01	0.01	0	0	0.01	0.01	0	-	-	1e-06	0.01	10000	0.009999	0.01	0.01
695946	-	-	-	CO:HT29	3	1	0	0	0.01	0.01	0.01	0.01	0	0	0.01	0.01	0	-	-	1e-06	0.01	10000	0.009999	0.01	0.01
695946	-	-	-	CO:KM12	3	1	0	0	0.01	0.01	0.01	0.01	0	0	0.01	0.01	0	-	-	1e-06	0.01	10000	0.009999	0.01	0.01
695946	-	-	-	CO:SW-620	3	1	0	0	0.01	0.01	0.01	0.01	0	0	0.01	0.01	0	-	-	1e-06	0.01	10000	0.009999	0.01	0.01
695946	-	-	-	LC:A549/ATCC	3	1	0	0	0.01	0.01	0.01	0.01	0	0	0.01	0.01	0	-	-	1e-06	0.01	10000	0.009999	0.01	0.01
695946	-	-	-	LC:EKVX	3	1	0	0	0.01	0.01	0.01	0.01	0	0	0.01	0.01	0	-	-	1e-06	0.01	10000	0.009999	0.01	0.01
695946	-	-	-	LC:HOP-92	2	1	0	0	0.01	0.01	0.01	0.01	0	0	0.01	0.01	0	-	-	1e-06	0.01	10000	0.009999	0.01	0.01
695946	-	-	-	LC:NCI-H226	3	2.0893	0.32	0.0052137	0.01	0.0047863	0.0082621	0.01	0.00301013	9.06089e-06	0.01	0.00739315	0.00260685	-1.73205	-	1e-06	0.01	10000	0.009999	0.000784439	0.0157398
695946	-	-	-	LC:NCI-H23	3	1.46218	0.165	0.00316088	0.01	0.00683912	0.00894637	0.01	0.00182494	3.33039e-06	0.01	0.00841956	0.00158044	-1.73205	-	1e-06	0.01	10000	0.009999	0.00441293	0.0134798
695946	-	-	-	LC:NCI-H322M	3	1	0	0	0.01	0.01	0.01	0.01	0	0	0.01	0.01	0	-	-	1e-06	0.01	10000	0.009999	0.01	0.01
695946	-	-	-	LC:NCI-H460	3	1	0	0	0.01	0.01	0.01	0.01	0	0	0.01	0.01	0	-	-	1e-06	0.01	10000	0.009999	0.01	0.01
695946	-	-	-	LC:NCI-H522	3	1.1246	0.051	0.00110799	0.01	0.00889201	0.00963067	0.01	0.000639698	4.09213e-07	0.01	0.00944601	0.000553994	-1.73205	-	1e-06	0.01	10000	0.009999	0.00804156	0.0112198
695946	-	-	-	LE:CCRF-CEM	3	27.227	1.435	0.00963272	0.01	0.000367282	0.00546429	0.0060256	0.00484083	2.34336e-05	0.0080128	0.00319644	0.00481636	-0.514768	-	1e-06	0.01	10000	0.009999	-0.00656112	0.0174897
695946	-	-	-	LE:HL-60(TB)	3	133.968	2.127	0.00992536	0.01	7.46449e-05	0.00669155	0.01	0.00573041	3.28376e-05	0.01	0.0050373	0.0049627	-1.73205	-	1e-06	0.01	10000	0.009999	-0.00754381	0.0209269
695946	-	-	-	LE:K-562	3	1	0	0	0.01	0.01	0.01	0.01	0	0	0.01	0.01	0	-	-	1e-06	0.01	10000	0.009999	0.01	0.01
695946	-	-	-	LE:MOLT-4	3	1	0	0	0.01	0.01	0.01	0.01	0	0	0.01	0.01	0	-	-	1e-06	0.01	10000	0.009999	0.01	0.01
695946	-	-	-	LE:RPMI-8226	3	46.9894	1.672	0.00147794	0.00151008	3.21366e-05	0.000644954	0.000392645	0.0007706	5.93824e-07	0.000951363	0.000212373	0.00073899	1.31543	-	1e-06	0.01	10000	0.009999	-0.00126939	0.00255927
695946	-	-	-	LE:SR	3	14.6893	1.167	0.00931923	0.01	0.000680769	0.00494026	0.00414	0.00471087	2.21923e-05	0.00707	0.00241038	0.00465962	0.742377	-	1e-06	0.01	10000	0.009999	-0.00676233	0.0166428
695946	-	-	-	ME:LOX IMVI	3	6.98232	0.844	0.00856781	0.01	0.00143219	0.00714406	0.01	0.00494663	2.44691e-05	0.01	0.00571609	0.00428391	-1.73205	-	1e-06	0.01	10000	0.009999	-0.00514418	0.0194323
695946	-	-	-	ME:M14	3	1	0	0	0.01	0.01	0.01	0.01	0	0	0.01	0.01	0	-	-	1e-06	0.01	10000	0.009999	0.01	0.01
695946	-	-	-	ME:MALME-3M	3	1.2331	0.091	0.00189039	0.01	0.00810961	0.00887366	0.00851138	0.000995907	9.9183e-07	0.00925569	0.0083105	0.000945194	1.42035	-	1e-06	0.01	10000	0.009999	0.00639967	0.0113477
695946	-	-	-	ME:MDA-MB-435	2	1	0	0	0.01	0.01	0.01	0.01	0	0	0.01	0.01	0	-	-	1e-06	0.01	10000	0.009999	0.01	0.01
695946	-	-	-	ME:MDA-N	3	1	0	0	0.01	0.01	0.01	0.01	0	0	0.01	0.01	0	-	-	1e-06	0.01	10000	0.009999	0.01	0.01
695946	-	-	-	ME:SK-MEL-2	3	1	0	0	0.01	0.01	0.01	0.01	0	0	0.01	0.01	0	-	-	1e-06	0.01	10000	0.009999	0.01	0.01
695946	-	-	-	ME:SK-MEL-28	2	1	0	0	0.01	0.01	0.01	0.01	0	0	0.01	0.01	0	-	-	1e-06	0.01	10000	0.009999	0.01	0.01
695946	-	-	-	ME:SK-MEL-5	3	11.995	1.079	0.00916632	0.01	0.000833681	0.00612241	0.00753356	0.00474329	2.24988e-05	0.00876678	0.00418362	0.00458316	-1.22027	-	1e-06	0.01	10000	0.009999	-0.00566071	0.0179055
695946	-	-	-	ME:UACC-257	3	1.53815	0.187	0.0034987	0.01	0.0065013	0.00883377	0.01	0.00201998	4.08031e-06	0.01	0.00825065	0.00174935	-1.73205	-	1e-06	0.01	10000	0.009999	0.00381581	0.0138517
695946	-	-	-	ME:UACC-62	3	1	0	0	0.01	0.01	0.01	0.01	0	0	0.01	0.01	0	-	-	1e-06	0.01	10000	0.009999	0.01	0.01
695946	-	-	-	OV:IGROV1	3	1	0	0	0.01	0.01	0.01	0.01	0	0	0.01	0.01	0	-	-	1e-06	0.01	10000	0.009999	0.01	0.01
695946	-	-	-	OV:NCI/ADR-RES	2	1	0	0	0.01	0.01	0.01	0.01	0	0	0.01	0.01	0	-	-	1e-06	0.01	10000	0.009999	0.01	0.01
695946	-	-	-	OV:OVCAR-3	3	1	0	0	0.01	0.01	0.01	0.01	0	0	0.01	0.01	0	-	-	1e-06	0.01	10000	0.009999	0.01	0.01
695946	-	-	-	OV:OVCAR-4	3	3.10456	0.492	0.00677893	0.01	0.00322107	0.00774036	0.01	0.00391382	1.5318e-05	0.01	0.00661053	0.00338947	-1.73205	-	1e-06	0.01	10000	0.009999	-0.00198221	0.0174629
695946	-	-	-	OV:OVCAR-5	3	1	0	0	0.01	0.01	0.01	0.01	0	0	0.01	0.01	0	-	-	1e-06	0.01	10000	0.009999	0.01	0.01
695946	-	-	-	OV:OVCAR-8	3	1	0	0	0.01	0.01	0.01	0.01	0	0	0.01	0.01	0	-	-	1e-06	0.01	10000	0.009999	0.01	0.01
695946	-	-	-	OV:SK-OV-3	3	1	0	0	0.01	0.01	0.01	0.01	0	0	0.01	0.01	0	-	-	1e-06	0.01	10000	0.009999	0.01	0.01
695946	-	-	-	PR:DU-145	3	10	1	0.009	0.01	0.001	0.007	0.01	0.00519615	2.7e-05	0.01	0.0055	0.0045	-1.73205	-	1e-06	0.01	10000	0.009999	-0.0059081	0.0199081
695946	-	-	-	PR:PC-3	3	1	0	0	0.01	0.01	0.01	0.01	0	0	0.01	0.01	0	-	-	1e-06	0.01	10000	0.009999	0.01	0.01
695946	-	-	-	RE:786-0	2	1	0	0	0.01	0.01	0.01	0.01	0	0	0.01	0.01	0	-	-	1e-06	0.01	10000	0.009999	0.01	0.01
695946	-	-	-	RE:A498	2	1	0	0	0.01	0.01	0.01	0.01	0	0	0.01	0.01	0	-	-	1e-06	0.01	10000	0.009999	0.01	0.01
695946	-	-	-	RE:ACHN	3	1	0	0	0.01	0.01	0.01	0.01	0	0	0.01	0.01	0	-	-	1e-06	0.01	10000	0.009999	0.01	0.01
695946	-	-	-	RE:CAKI-1	3	1	0	0	0.01	0.01	0.01	0.01	0	0	0.01	0.01	0	-	-	1e-06	0.01	10000	0.009999	0.01	0.01
695946	-	-	-	RE:RXF 393	2	1.47571	0.169	0.00322358	0.01	0.00677642	0.00838821	0.00838821	0.00227942	5.19575e-06	0.0091941	0.00758231	0.00161179	-	-	1e-06	0.01	10000	0.009999	-0.0120912	0.0288676
695946	-	-	-	RE:SN12C	3	1	0	0	0.01	0.01	0.01	0.01	0	0	0.01	0.01	0	-	-	1e-06	0.01	10000	0.009999	0.01	0.01
695946	-	-	-	RE:TK-10	3	1	0	0	0.01	0.01	0.01	0.01	0	0	0.01	0.01	0	-	-	1e-06	0.01	10000	0.009999	0.01	0.01
695946	-	-	-	RE:UO-31	2	1	0	0	0.01	0.01	0.01	0.01	0	0	0.01	0.01	0	-	-	1e-06	0.01	10000	0.009999	0.01	0.01
696049	-	-	-	BR:BT-549	2	7.26106	0.861	86.2279	100	13.7721	56.886	56.886	60.9723	3717.63	78.443	35.3291	43.114	-	-	0.01	100	10000	99.99	-490.92	604.692
696049	-	-	-	BR:HS 578T	2	4.58142	0.661	78.1727	100	21.8273	60.9136	60.9136	55.2764	3055.49	80.4568	41.3705	39.0864	-	-	0.01	100	10000	99.99	-435.718	557.545
696049	-	-	-	BR:MCF7	2	1.09648	0.04	0.743754	8.45279	7.70903	8.08091	8.08091	0.525913	0.276585	8.26685	7.89497	0.371877	-	-	0.01	100	10000	99.99	3.35584	12.806
696049	-	-	-	BR:MDA-MB-231	2	2.07491	0.317	51.8052	100	48.1948	74.0974	74.0974	36.6318	1341.89	87.0487	61.1461	25.9026	-	-	0.01	100	10000	99.99	-255.021	403.216
696049	-	-	-	BR:T-47D	2	1.14551	0.059	9.59183	75.5092	65.9174	70.7133	70.7133	6.78245	46.0016	73.1113	68.3153	4.79592	-	-	0.01	100	10000	99.99	9.77639	131.65
696049	-	-	-	CNS:SF-268	2	2.4322	0.386	52.7236	89.5365	36.8129	63.1747	63.1747	37.2812	1389.89	76.3556	49.9938	26.3618	-	-	0.01	100	10000	99.99	-271.778	398.128
696049	-	-	-	CNS:SF-295	2	2.03704	0.309	6.2632	12.3027	6.03949	9.17109	9.17109	4.42875	19.6138	10.7369	7.60529	3.1316	-	-	0.01	100	10000	99.99	-30.619	48.9612
696049	-	-	-	CNS:SNB-19	2	5.04661	0.703	80.1847	100	19.8153	59.9076	59.9076	56.6992	3214.8	79.9538	39.8615	40.0924	-	-	0.01	100	10000	99.99	-449.506	569.321
696049	-	-	-	CNS:SNB-75	2	1.45881	0.164	7.23831	23.0144	15.7761	19.3953	19.3953	5.11825	26.1965	21.2048	17.5857	3.61915	-	-	0.01	100	10000	99.99	-26.5897	65.3802
696049	-	-	-	CNS:U251	2	34.1979	1.534	16.8698	17.378	0.508159	8.94308	8.94308	11.9288	142.296	13.1605	4.72562	8.43492	-	-	0.01	100	10000	99.99	-98.2311	116.117
696049	-	-	-	CO:COLO 205	2	2.19786	0.342	3.13622	5.7544	2.61818	4.18629	4.18629	2.21764	4.91793	4.97035	3.40224	1.56811	-	-	0.01	100	10000	99.99	-15.7381	24.1107
696049	-	-	-	CO:HCC-2998	2	1.62555	0.211	10.4535	27.1644	16.7109	21.9376	21.9376	7.39173	54.6377	24.551	19.3243	5.22674	-	-	0.01	100	10000	99.99	-44.4734	88.3486
696049	-	-	-	CO:HCT-116	2	1.7378	0.24	3.68926	8.6896	5.00035	6.84497	6.84497	2.6087	6.80532	7.76729	5.92266	1.84463	-	-	0.01	100	10000	99.99	-16.5929	30.2828
696049	-	-	-	CO:HCT-15	2	1.14025	0.057	0.680616	5.5335	4.85289	5.19319	5.19319	0.481268	0.231619	5.36335	5.02304	0.340308	-	-	0.01	100	10000	99.99	0.869239	9.51715
696049	-	-	-	CO:HT29	2	1.8239	0.261	3.45838	7.65597	4.19759	5.92678	5.92678	2.44544	5.98018	6.79137	5.06218	1.72919	-	-	0.01	100	10000	99.99	-16.0443	27.8978
696049	-	-	-	CO:KM12	2	1.04232	0.018	0.191655	4.72063	4.52898	4.6248	4.6248	0.13552	0.0183657	4.67272	4.57689	0.0958273	-	-	0.01	100	10000	99.99	3.40722	5.84238
696049	-	-	-	CO:SW-620	2	1.12202	0.05	0.681437	6.26614	5.5847	5.92542	5.92542	0.481849	0.232178	6.09578	5.75506	0.340718	-	-	0.01	100	10000	99.99	1.59625	10.2546
696049	-	-	-	LC:A549/ATCC	2	2.29615	0.361	9.80968	17.378	7.56833	12.4732	12.4732	6.93649	48.1149	14.9256	10.0207	4.90484	-	-	0.01	100	10000	99.99	-49.8477	74.7941
696049	-	-	-	LC:EKVX	2	3.4435	0.537	64.2706	90.5733	26.3027	58.438	58.438	45.4462	2065.35	74.5056	42.3703	32.1353	-	-	0.01	100	10000	99.99	-349.873	466.749
696049	-	-	-	LC:HOP-92	2	5.55904	0.745	82.0113	100	17.9887	58.9944	58.9944	57.9907	3362.93	79.4972	38.4915	41.0056	-	-	0.01	100	10000	99.99	-462.023	580.012
696049	-	-	-	LC:NCI-H226	2	4.33511	0.637	21.9842	28.5759	6.59174	17.5838	17.5838	15.5452	241.652	23.0799	12.0878	10.9921	-	-	0.01	100	10000	99.99	-122.082	157.249
696049	-	-	-	LC:NCI-H23	2	3.43558	0.536	35.5306	50.1187	14.5881	32.3534	32.3534	25.1239	631.211	41.2361	23.4708	17.7653	-	-	0.01	100	10000	99.99	-193.372	258.079
696049	-	-	-	LC:NCI-H322M	2	1.63682	0.214	20.3711	52.36	31.989	42.1745	42.1745	14.4045	207.491	47.2673	37.0817	10.1855	-	-	0.01	100	10000	99.99	-87.2431	171.592
696049	-	-	-	LC:NCI-H460	2	1.71002	0.233	4.52135	10.8893	6.36796	8.62863	8.62863	3.19707	10.2213	9.75896	7.49829	2.26067	-	-	0.01	100	10000	99.99	-20.0955	37.3527
696049	-	-	-	LC:NCI-H522	2	1.57761	0.198	3.66974	10.0231	6.35331	8.18818	8.18818	2.5949	6.73351	9.10562	7.27075	1.83487	-	-	0.01	100	10000	99.99	-15.1257	31.5021
696049	-	-	-	LE:CCRF-CEM	2	15.5955	1.193	25.9549	27.7332	1.77828	14.7557	14.7557	18.3529	336.829	21.2445	8.26701	12.9775	-	-	0.01	100	10000	99.99	-150.136	179.647
696049	-	-	-	LE:HL-60(TB)	2	54.5758	1.737	4.44599	4.52898	0.0829851	2.30598	2.30598	3.14379	9.88342	3.41748	1.19448	2.223	-	-	0.01	100	10000	99.99	-25.9394	30.5514
696049	-	-	-	LE:K-562	2	1.26474	0.102	1.03232	4.93174	3.89942	4.41558	4.41558	0.729959	0.53284	4.67366	4.1575	0.516159	-	-	0.01	100	10000	99.99	-2.14274	10.9739
696049	-	-	-	LE:MOLT-4	2	2.23357	0.349	4.41738	7.99834	3.58096	5.78965	5.78965	3.12356	9.75661	6.894	4.68531	2.20869	-	-	0.01	100	10000	99.99	-22.274	33.8533
696049	-	-	-	LE:RPMI-8226	2	1.43219	0.156	2.71439	8.99498	6.28058	7.63778	7.63778	1.91937	3.68396	8.31638	6.95918	1.3572	-	-	0.01	100	10000	99.99	-9.60675	24.8823
696049	-	-	-	LE:SR	2	2.1928	0.341	4.18379	7.6913	3.50752	5.59941	5.59941	2.95838	8.75203	6.64536	4.55347	2.09189	-	-	0.01	100	10000	99.99	-20.9802	32.179
696049	-	-	-	ME:M14	2	1.10917	0.045	0.631135	6.4121	5.78096	6.09653	6.09653	0.44628	0.199166	6.25431	5.93874	0.315568	-	-	0.01	100	10000	99.99	2.08693	10.1061
696049	-	-	-	ME:MALME-3M	2	1.20226	0.08	1.5846	9.4189	7.8343	8.6266	8.6266	1.12048	1.25548	9.02275	8.23045	0.7923	-	-	0.01	100	10000	99.99	-1.44036	18.6936
696049	-	-	-	ME:MDA-MB-435	2	1.78238	0.251	1.07255	2.44343	1.37088	1.90716	1.90716	0.758407	0.57518	2.17529	1.63902	0.536274	-	-	0.01	100	10000	99.99	-4.90675	8.72106
696049	-	-	-	ME:MDA-N	2	4.13048	0.616	1.56895	2.07014	0.501187	1.28566	1.28566	1.10942	1.23081	1.6779	0.893426	0.784477	-	-	0.01	100	10000	99.99	-8.6819	11.2532
696049	-	-	-	ME:SK-MEL-2	2	1.02329	0.01	0.154606	6.79204	6.63743	6.71473	6.71473	0.109323	0.0119514	6.75338	6.67608	0.0773028	-	-	0.01	100	10000	99.99	5.73252	7.69694
696049	-	-	-	ME:SK-MEL-28	2	1.09648	0.04	3.54347	40.2717	36.7282	38.5	38.5	2.50561	6.2781	39.3858	37.6141	1.77174	-	-	0.01	100	10000	99.99	15.9883	61.0117
696049	-	-	-	ME:SK-MEL-5	2	8.37529	0.923	9.19982	10.4472	1.24738	5.84729	5.84729	6.50525	42.3183	8.14725	3.54734	4.59991	-	-	0.01	100	10000	99.99	-52.5992	64.2937
696049	-	-	-	ME:UACC-62	2	1.12202	0.05	1.61594	14.8594	13.2434	14.0514	14.0514	1.14264	1.30563	14.4554	13.6474	0.807971	-	-	0.01	100	10000	99.99	3.78531	24.3175
696049	-	-	-	OV:IGROV1	2	3.55631	0.551	12.2353	17.0216	4.7863	10.9039	10.9039	8.65165	74.8511	13.9628	7.84512	6.11764	-	-	0.01	100	10000	99.99	-66.8268	88.6347
696049	-	-	-	OV:NCI/ADR-RES	2	1.18032	0.072	0.657727	4.30527	3.64754	3.9764	3.9764	0.465083	0.216302	4.14083	3.81197	0.328863	-	-	0.01	100	10000	99.99	-0.202135	8.15494
696049	-	-	-	OV:OVCAR-3	2	1.37088	0.137	3.68329	13.6144	9.93116	11.7728	11.7728	2.60448	6.7833	12.6936	10.852	1.84164	-	-	0.01	100	10000	99.99	-11.6271	35.1727
696049	-	-	-	OV:OVCAR-4	2	1	0	0	100	100	100	100	0	0	100	100	0	-	-	0.01	100	10000	99.99	100	100
696049	-	-	-	OV:OVCAR-5	2	2.00447	0.302	50.1116	100	49.8884	74.9442	74.9442	35.4342	1255.58	87.4721	62.4163	25.0558	-	-	0.01	100	10000	99.99	-243.414	393.303
696049	-	-	-	OV:OVCAR-8	2	1.04954	0.021	1.09895	23.2809	22.182	22.7314	22.7314	0.777074	0.603844	23.0062	22.4567	0.549474	-	-	0.01	100	10000	99.99	15.7498	29.7131
696049	-	-	-	OV:SK-OV-3	2	1.49624	0.175	4.73901	14.2889	9.54993	11.9194	11.9194	3.35099	11.2291	13.1042	10.7347	2.36951	-	-	0.01	100	10000	99.99	-18.1875	42.0264
696049	-	-	-	PR:DU-145	2	1.41906	0.152	13.7808	46.6659	32.8852	39.7756	39.7756	9.74448	94.9549	43.2207	36.3304	6.89039	-	-	0.01	100	10000	99.99	-47.7737	127.325
696049	-	-	-	PR:PC-3	2	1.10408	0.043	3.71845	39.4457	35.7273	37.5865	37.5865	2.62934	6.91342	38.5161	36.6569	1.85922	-	-	0.01	100	10000	99.99	13.9632	61.2098
696049	-	-	-	RE:786-0	2	1.66341	0.221	6.19133	15.5239	9.33254	12.4282	12.4282	4.37793	19.1663	13.976	10.8804	3.09566	-	-	0.01	100	10000	99.99	-26.9053	51.7617
696049	-	-	-	RE:ACHN	2	1.38038	0.14	21.0002	76.2079	55.2077	65.7078	65.7078	14.8494	220.503	70.9579	60.4578	10.5001	-	-	0.01	100	10000	99.99	-67.7062	199.122
696049	-	-	-	RE:CAKI-1	2	9.37562	0.972	89.334	100	10.666	55.333	55.333	63.1687	3990.29	77.6665	32.9995	44.667	-	-	0.01	100	10000	99.99	-512.206	622.872
696049	-	-	-	RE:SN12C	2	9.7949	0.991	27.7479	30.903	3.155	17.029	17.029	19.6208	384.974	23.966	10.092	13.874	-	-	0.01	100	10000	99.99	-159.254	193.312
696049	-	-	-	RE:TK-10	2	1.45211	0.162	31.1348	100	68.8652	84.4326	84.4326	22.0156	484.687	92.2163	76.6489	15.5674	-	-	0.01	100	10000	99.99	-113.367	282.232
696049	-	-	-	RE:UO-31	2	2.96483	0.472	66.2713	100	33.7287	66.8644	66.8644	46.8609	2195.94	83.4322	50.2965	33.1356	-	-	0.01	100	10000	99.99	-354.157	487.886
696052	-	-	-	BR:BT-549	2	2.76694	0.442	3.86565	6.05341	2.18776	4.12059	4.12059	2.73343	7.47161	5.087	3.15417	1.93282	-	-	0.01	100	10000	99.99	-20.4379	28.679
696052	-	-	-	BR:MDA-MB-231	2	2.22331	0.347	3.47165	6.30957	2.83792	4.57375	4.57375	2.45483	6.02619	5.44166	3.70583	1.73583	-	-	0.01	100	10000	99.99	-17.4817	26.6292
696052	-	-	-	BR:T-47D	2	1.1995	0.079	0.372341	2.23872	1.86638	2.05255	2.05255	0.263285	0.0693191	2.14564	1.95947	0.186171	-	-	0.01	100	10000	99.99	-0.312935	4.41804
696052	-	-	-	CNS:SF-268	2	1.74985	0.243	2.46588	5.7544	3.28852	4.52146	4.52146	1.74364	3.04029	5.13793	3.90499	1.23294	-	-	0.01	100	10000	99.99	-11.1443	20.1872
696052	-	-	-	CNS:SF-295	2	1.04954	0.021	0.103509	2.1928	2.0893	2.14105	2.14105	0.0731918	0.00535704	2.16693	2.11517	0.0517544	-	-	0.01	100	10000	99.99	1.48346	2.79864
696052	-	-	-	CNS:SF-539	2	1.38995	0.143	1.05442	3.75837	2.70396	3.23117	3.23117	0.745584	0.555896	3.49477	2.96756	0.527208	-	-	0.01	100	10000	99.99	-3.46754	9.92987
696052	-	-	-	CNS:SNB-19	2	1.49624	0.175	1.34489	4.05509	2.71019	3.38264	3.38264	0.950983	0.90437	3.71886	3.04642	0.672447	-	-	0.01	100	10000	99.99	-5.16147	11.9267
696052	-	-	-	CNS:SNB-75	2	1.39637	0.145	0.739774	2.60615	1.86638	2.23627	2.23627	0.523099	0.273633	2.42121	2.05132	0.369887	-	-	0.01	100	10000	99.99	-2.46352	6.93605
696052	-	-	-	CNS:U251	2	2.5704	0.41	4.13056	6.76083	2.63027	4.69555	4.69555	2.92075	8.53077	5.72819	3.66291	2.06528	-	-	0.01	100	10000	99.99	-21.5459	30.937
696052	-	-	-	CO:COLO 205	2	1.66725	0.222	0.667247	1.66725	1	1.33362	1.33362	0.471815	0.222609	1.50044	1.16681	0.333624	-	-	0.01	100	10000	99.99	-2.9054	5.57265
696052	-	-	-	CO:HCT-116	2	1.01859	0.008	0.0551203	3.01995	2.96483	2.99239	2.99239	0.038976	0.00151913	3.00617	2.97861	0.0275602	-	-	0.01	100	10000	99.99	2.64221	3.34257
696052	-	-	-	CO:HCT-15	2	1.40281	0.147	1.3095	4.56037	3.25087	3.90562	3.90562	0.925954	0.85739	4.233	3.57825	0.654748	-	-	0.01	100	10000	99.99	-4.41361	12.2249
696052	-	-	-	CO:HT29	2	1.10408	0.043	0.31	3.28852	2.97852	3.13352	3.13352	0.219203	0.04805	3.21102	3.05602	0.155	-	-	0.01	100	10000	99.99	1.16409	5.10295
696052	-	-	-	CO:KM12	2	1.20781	0.082	0.564514	3.28095	2.71644	2.9987	2.9987	0.399171	0.159338	3.13982	2.85757	0.282257	-	-	0.01	100	10000	99.99	-0.587659	6.58505
696052	-	-	-	CO:SW-620	2	1.61808	0.209	2.61243	6.83912	4.22669	5.5329	5.5329	1.84727	3.4124	6.18601	4.87979	1.30622	-	-	0.01	100	10000	99.99	-11.0639	22.1297
696052	-	-	-	LC:A549/ATCC	2	1.04232	0.018	0.0996596	2.45471	2.35505	2.40488	2.40488	0.07047	0.00496602	2.42979	2.37996	0.0498298	-	-	0.01	100	10000	99.99	1.77174	3.03802
696052	-	-	-	LC:EKVX	2	1.16145	0.065	0.538312	3.87258	3.33426	3.60342	3.60342	0.380644	0.14489	3.738	3.46884	0.269156	-	-	0.01	100	10000	99.99	0.183522	7.02332
696052	-	-	-	LC:HOP-92	2	1.05439	0.023	0.10629	2.06063	1.95434	2.00748	2.00748	0.0751587	0.00564883	2.03406	1.98091	0.0531452	-	-	0.01	100	10000	99.99	1.33222	2.68275
696052	-	-	-	LC:NCI-H226	2	1.1298	0.053	0.484463	4.21697	3.7325	3.97473	3.97473	0.342567	0.117352	4.09585	3.85362	0.242232	-	-	0.01	100	10000	99.99	0.896937	7.05253
696052	-	-	-	LC:NCI-H23	2	1.41579	0.151	0.835368	2.84446	2.00909	2.42678	2.42678	0.590695	0.34892	2.63562	2.21793	0.417684	-	-	0.01	100	10000	99.99	-2.88032	7.73387
696052	-	-	-	LC:NCI-H460	2	1.39959	0.146	0.557971	1.95434	1.39637	1.67535	1.67535	0.394545	0.155666	1.81485	1.53586	0.278986	-	-	0.01	100	10000	99.99	-1.86944	5.22014
696052	-	-	-	LC:NCI-H522	2	1.2388	0.093	0.302711	1.57036	1.26765	1.41901	1.41901	0.214049	0.045817	1.49469	1.34333	0.151355	-	-	0.01	100	10000	99.99	-0.504115	3.34213
696052	-	-	-	LE:CCRF-CEM	2	2.17771	0.338	6.54694	12.106	5.55904	8.83251	8.83251	4.62938	21.4312	10.4692	7.19578	3.27347	-	-	0.01	100	10000	99.99	-32.7602	50.4252
696052	-	-	-	LE:HL-60(TB)	2	10.7895	1.033	5.73798	6.32412	0.586138	3.45513	3.45513	4.05736	16.4622	4.88962	2.02063	2.86899	-	-	0.01	100	10000	99.99	-32.9983	39.9085
696052	-	-	-	LE:K-562	2	1.14025	0.057	0.717633	5.83445	5.11682	5.47563	5.47563	0.507443	0.257498	5.65504	5.29623	0.358816	-	-	0.01	100	10000	99.99	0.916514	10.0348
696052	-	-	-	LE:MOLT-4	2	1.56675	0.195	1.70762	4.72063	3.01301	3.86682	3.86682	1.20747	1.45799	4.29372	3.43991	0.853812	-	-	0.01	100	10000	99.99	-6.98172	14.7154
696052	-	-	-	LE:RPMI-8226	2	3.75837	0.575	4.47356	6.09537	1.62181	3.85859	3.85859	3.16328	10.0064	4.97698	2.7402	2.23678	-	-	0.01	100	10000	99.99	-24.5619	32.2791
696052	-	-	-	ME:M14	2	3.74111	0.573	2.86369	3.90841	1.04472	2.47656	2.47656	2.02493	4.10036	3.19249	1.76064	1.43184	-	-	0.01	100	10000	99.99	-15.7164	20.6696
696052	-	-	-	ME:MALME-3M	2	1.40929	0.149	0.855126	2.94442	2.0893	2.51686	2.51686	0.604665	0.36562	2.73064	2.30308	0.427563	-	-	0.01	100	10000	99.99	-2.91575	7.94947
696052	-	-	-	ME:MDA-MB-435	2	1.40929	0.149	1.14033	3.92645	2.78612	3.35629	3.35629	0.806334	0.650174	3.64137	3.0712	0.570164	-	-	0.01	100	10000	99.99	-3.88822	10.6008
696052	-	-	-	ME:MDA-N	2	1.05439	0.023	0.207728	4.02717	3.81944	3.92331	3.92331	0.146886	0.0215754	3.97524	3.87137	0.103864	-	-	0.01	100	10000	99.99	2.60361	5.243
696052	-	-	-	ME:SK-MEL-2	2	2.15774	0.334	0.725459	1.35207	0.626614	0.989343	0.989343	0.512977	0.263145	1.17071	0.807979	0.362729	-	-	0.01	100	10000	99.99	-3.6195	5.59818
696052	-	-	-	ME:SK-MEL-28	2	3.78443	0.578	15.7303	21.3796	5.64937	13.5145	13.5145	11.123	123.72	17.4471	9.58193	7.86513	-	-	0.01	100	10000	99.99	-86.4198	113.449
696052	-	-	-	ME:SK-MEL-5	2	1.25314	0.098	0.253141	1.25314	1	1.12657	1.12657	0.178998	0.0320402	1.18986	1.06329	0.126571	-	-	0.01	100	10000	99.99	-0.481635	2.73478
696052	-	-	-	ME:UACC-257	2	1.30317	0.115	0.702557	3.01995	2.31739	2.66867	2.66867	0.496783	0.246793	2.84431	2.49303	0.351279	-	-	0.01	100	10000	99.99	-1.79467	7.13202
696052	-	-	-	ME:UACC-62	2	3.22849	0.509	2.0702	2.99916	0.928966	1.96406	1.96406	1.46385	2.14286	2.48161	1.44652	1.0351	-	-	0.01	100	10000	99.99	-11.1879	15.116
696052	-	-	-	OV:IGROV1	2	1.00462	0.002	0.0215897	4.69894	4.67735	4.68815	4.68815	0.0152662	0.000233057	4.69354	4.68275	0.0107948	-	-	0.01	100	10000	99.99	4.55099	4.82531
696052	-	-	-	OV:NCI/ADR-RES	2	1.14815	0.06	0.445361	3.45144	3.00608	3.22876	3.22876	0.314918	0.0991733	3.3401	3.11742	0.222681	-	-	0.01	100	10000	99.99	0.399378	6.05814
696052	-	-	-	OV:OVCAR-3	2	1.23595	0.092	0.49183	2.57632	2.08449	2.33041	2.33041	0.347777	0.120949	2.45336	2.20745	0.245915	-	-	0.01	100	10000	99.99	-0.794192	5.455
696052	-	-	-	OV:OVCAR-4	2	2.208	0.344	1.51032	2.76058	1.25026	2.00542	2.00542	1.06796	1.14053	2.383	1.62784	0.755159	-	-	0.01	100	10000	99.99	-7.58964	11.6005
696052	-	-	-	OV:OVCAR-5	2	1.42561	0.154	1.67498	5.61048	3.9355	4.77299	4.77299	1.18439	1.40278	5.19174	4.35425	0.83749	-	-	0.01	100	10000	99.99	-5.86815	15.4141
696052	-	-	-	OV:OVCAR-8	2	1.19124	0.076	0.663107	4.13048	3.46737	3.79892	3.79892	0.468887	0.219855	3.9647	3.63315	0.331553	-	-	0.01	100	10000	99.99	-0.413794	8.01164
696052	-	-	-	OV:SK-OV-3	2	1.33352	0.125	0.722976	2.89068	2.1677	2.52919	2.52919	0.511221	0.261347	2.70994	2.34845	0.361488	-	-	0.01	100	10000	99.99	-2.06387	7.12226
696052	-	-	-	PR:DU-145	2	1.64816	0.217	1.6622	4.22669	2.56448	3.39559	3.39559	1.17535	1.38146	3.81114	2.98003	0.831101	-	-	0.01	100	10000	99.99	-7.16438	13.9556
696052	-	-	-	PR:PC-3	2	1.30017	0.114	0.531333	2.30144	1.77011	2.03578	2.03578	0.375709	0.141157	2.16861	1.90294	0.265666	-	-	0.01	100	10000	99.99	-1.33978	5.41133
696052	-	-	-	RE:786-0	2	1.05682	0.024	0.257325	4.7863	4.52898	4.65764	4.65764	0.181956	0.0331081	4.72197	4.59331	0.128663	-	-	0.01	100	10000	99.99	3.02285	6.29242
696052	-	-	-	RE:A498	2	5.83445	0.766	6.34377	7.65597	1.3122	4.48408	4.48408	4.48572	20.1217	6.07002	2.89814	3.17188	-	-	0.01	100	10000	99.99	-35.8179	44.786
696052	-	-	-	RE:ACHN	2	1.00462	0.002	0.0108454	2.36048	2.34963	2.35506	2.35506	0.00766886	5.88115e-05	2.35777	2.35234	0.00542271	-	-	0.01	100	10000	99.99	2.28615	2.42396
696052	-	-	-	RE:CAKI-1	2	2.55859	0.408	3.22649	5.29663	2.07014	3.68339	3.68339	2.28148	5.20513	4.49001	2.87676	1.61325	-	-	0.01	100	10000	99.99	-16.8145	24.1813
696052	-	-	-	RE:SN12C	2	1.44877	0.161	1.41914	4.58142	3.16228	3.87185	3.87185	1.00348	1.00698	4.22663	3.51706	0.709571	-	-	0.01	100	10000	99.99	-5.14396	12.8877
696052	-	-	-	RE:TK-10	2	2.04644	0.311	3.87005	7.56833	3.69828	5.63331	5.63331	2.73654	7.48863	6.60082	4.66579	1.93502	-	-	0.01	100	10000	99.99	-18.9531	30.2197
696052	-	-	-	RE:UO-31	2	1.19124	0.076	0.541481	3.37287	2.83139	3.10213	3.10213	0.382885	0.146601	3.2375	2.96676	0.270741	-	-	0.01	100	10000	99.99	-0.337897	6.54216
696073	-	-	-	BR:BT-549	2	1.07152	0.03	0.189419	2.83792	2.6485	2.74321	2.74321	0.133939	0.0179398	2.79056	2.69585	0.0947094	-	-	0.01	100	10000	99.99	1.53983	3.94659
696073	-	-	-	BR:HS 578T	2	1.23595	0.092	0.658894	3.45144	2.79254	3.12199	3.12199	0.465908	0.21707	3.28671	2.95727	0.329447	-	-	0.01	100	10000	99.99	-1.06396	7.30794
696073	-	-	-	BR:MDA-MB-231	2	1.14288	0.058	0.334169	2.67301	2.33884	2.50592	2.50592	0.236293	0.0558345	2.58946	2.42238	0.167085	-	-	0.01	100	10000	99.99	0.382945	4.6289
696073	-	-	-	BR:T-47D	2	1.8281	0.262	0.984199	2.1727	1.1885	1.6806	1.6806	0.695934	0.484324	1.92665	1.43455	0.492099	-	-	0.01	100	10000	99.99	-4.57201	7.93322
696073	-	-	-	CNS:SF-295	2	1.1722	0.069	0.616625	4.19759	3.58096	3.88928	3.88928	0.43602	0.190113	4.04343	3.73512	0.308313	-	-	0.01	100	10000	99.99	-0.0281445	7.8067
696073	-	-	-	CNS:SF-539	2	2.97852	0.474	0.838185	1.26183	0.423643	0.842735	0.842735	0.592686	0.351277	1.05228	0.633189	0.419092	-	-	0.01	100	10000	99.99	-4.48225	6.16772
696073	-	-	-	CNS:SNB-19	2	2.18776	0.34	3.63688	6.69885	3.06196	4.8804	4.8804	2.57166	6.61346	5.78963	3.97118	1.81844	-	-	0.01	100	10000	99.99	-18.2247	27.9855
696073	-	-	-	CNS:SNB-75	2	1.24738	0.096	0.395704	1.99526	1.59956	1.79741	1.79741	0.279805	0.0782909	1.89634	1.69848	0.197852	-	-	0.01	100	10000	99.99	-0.716499	4.31132
696073	-	-	-	CNS:U251	2	1.24451	0.095	0.409548	2.08449	1.67494	1.87972	1.87972	0.289594	0.0838648	1.9821	1.77733	0.204774	-	-	0.01	100	10000	99.99	-0.722142	4.48158
696073	-	-	-	CO:COLO 205	2	1.06414	0.027	0.0425745	0.706318	0.663743	0.68503	0.68503	0.0301047	0.000906293	0.695674	0.674387	0.0212872	-	-	0.01	100	10000	99.99	0.414555	0.955506
696073	-	-	-	CO:HCC-2998	2	4.40555	0.644	1.1071	1.43219	0.325087	0.878638	0.878638	0.782838	0.612836	1.15541	0.601862	0.55355	-	-	0.01	100	10000	99.99	-6.15477	7.91205
696073	-	-	-	CO:HCT-116	2	2.64241	0.422	0.6434	1.03514	0.391742	0.713442	0.713442	0.454953	0.206982	0.874292	0.552592	0.3217	-	-	0.01	100	10000	99.99	-3.37408	4.80096
696073	-	-	-	CO:HCT-15	2	2.2856	0.359	1.67535	2.97852	1.30317	2.14084	2.14084	1.18465	1.4034	2.55968	1.722	0.837675	-	-	0.01	100	10000	99.99	-8.50265	12.7843
696073	-	-	-	CO:HT29	2	1.86209	0.27	0.747397	1.61436	0.866962	1.24066	1.24066	0.528489	0.279301	1.42751	1.05381	0.373698	-	-	0.01	100	10000	99.99	-3.50755	5.98887
696073	-	-	-	CO:KM12	2	1.37404	0.138	0.584683	2.14783	1.56315	1.85549	1.85549	0.413433	0.170927	2.00166	1.70932	0.292341	-	-	0.01	100	10000	99.99	-1.859	5.56998
696073	-	-	-	CO:SW-620	2	1.47231	0.168	0.240563	0.749894	0.509331	0.629613	0.629613	0.170104	0.0289354	0.689753	0.569472	0.120282	-	-	0.01	100	10000	99.99	-0.898686	2.15791
696073	-	-	-	LC:A549/ATCC	2	1.11173	0.046	0.101666	1.01158	0.909913	0.960746	0.960746	0.0718888	0.00516801	0.986163	0.93533	0.0508331	-	-	0.01	100	10000	99.99	0.314861	1.60663
696073	-	-	-	LC:EKVX	2	1.51705	0.181	0.86603	2.54097	1.67494	2.10796	2.10796	0.612376	0.375004	2.32447	1.89145	0.433015	-	-	0.01	100	10000	99.99	-3.39393	7.60985
696073	-	-	-	LC:HOP-62	2	1.70216	0.231	1.98809	4.81948	2.83139	3.82543	3.82543	1.40579	1.97624	4.32246	3.32841	0.994043	-	-	0.01	100	10000	99.99	-8.80488	16.4557
696073	-	-	-	LC:HOP-92	2	2.40991	0.382	0.679501	1.16145	0.481948	0.821698	0.821698	0.48048	0.230861	0.991573	0.651823	0.33975	-	-	0.01	100	10000	99.99	-3.49517	5.13857
696073	-	-	-	LC:NCI-H226	2	3.52371	0.547	2.47765	3.45939	0.981748	2.22057	2.22057	1.75196	3.06936	2.83998	1.60116	1.23882	-	-	0.01	100	10000	99.99	-13.5199	17.9611
696073	-	-	-	LC:NCI-H23	2	1.07399	0.031	0.0703347	1.02094	0.950605	0.985772	0.985772	0.0497341	0.00247348	1.00336	0.968188	0.0351673	-	-	0.01	100	10000	99.99	0.538936	1.43261
696073	-	-	-	LC:NCI-H322M	2	1.3122	0.118	1.08002	4.53942	3.45939	3.9994	3.9994	0.763691	0.583224	4.26941	3.7294	0.540011	-	-	0.01	100	10000	99.99	-2.86198	10.8608
696073	-	-	-	LC:NCI-H460	2	1.14551	0.059	0.0652983	0.514044	0.448745	0.481395	0.481395	0.0461728	0.00213193	0.497719	0.46507	0.0326491	-	-	0.01	100	10000	99.99	0.0665547	0.896234
696073	-	-	-	LC:NCI-H522	2	1.1508	0.061	0.0188974	0.144212	0.125314	0.134763	0.134763	0.0133625	0.000178556	0.139487	0.130038	0.00944871	-	-	0.01	100	10000	99.99	0.0147075	0.254818
696073	-	-	-	LE:CCRF-CEM	2	4.59198	0.662	6.89182	8.81049	1.91867	5.36458	5.36458	4.87325	23.7486	7.08753	3.64162	3.44591	-	-	0.01	100	10000	99.99	-38.4192	49.1483
696073	-	-	-	LE:HL-60(TB)	2	47.863	1.68	97.9107	100	2.0893	51.0446	51.0446	69.2333	4793.25	75.5223	26.567	48.9554	-	-	0.01	100	10000	99.99	-570.982	673.071
696073	-	-	-	LE:K-562	2	1.38995	0.143	0.374121	1.33352	0.959401	1.14646	1.14646	0.264543	0.0699832	1.23999	1.05293	0.18706	-	-	0.01	100	10000	99.99	-1.23033	3.52325
696073	-	-	-	LE:RPMI-8226	2	1.09648	0.04	0.15081	1.71396	1.56315	1.63855	1.63855	0.106639	0.0113718	1.67625	1.60085	0.0754048	-	-	0.01	100	10000	99.99	0.680459	2.59665
696073	-	-	-	LE:SR	2	8.14704	0.911	2.67378	3.04789	0.374111	1.711	1.711	1.89065	3.57456	2.37945	1.04256	1.33689	-	-	0.01	100	10000	99.99	-15.2755	18.6976
696073	-	-	-	ME:LOX IMVI	2	1.0617	0.026	0.142973	2.46037	2.31739	2.38888	2.38888	0.101097	0.0102206	2.42462	2.35314	0.0714865	-	-	0.01	100	10000	99.99	1.48057	3.29719
696073	-	-	-	ME:M14	2	1.85353	0.268	1.4003	3.04089	1.64059	2.34074	2.34074	0.990158	0.980413	2.69081	1.99066	0.700148	-	-	0.01	100	10000	99.99	-6.55534	11.2368
696073	-	-	-	ME:MALME-3M	2	1.1324	0.054	0.166299	1.42233	1.25603	1.33918	1.33918	0.117591	0.0138276	1.38075	1.2976	0.0831494	-	-	0.01	100	10000	99.99	0.282683	2.39568
696073	-	-	-	ME:MDA-MB-435	2	1.0666	0.028	0.10434	1.67109	1.56675	1.61892	1.61892	0.0737792	0.00544337	1.64501	1.59284	0.0521698	-	-	0.01	100	10000	99.99	0.956052	2.28179
696073	-	-	-	ME:MDA-N	2	1.07647	0.032	0.12091	1.70216	1.58125	1.6417	1.6417	0.0854966	0.00730967	1.67193	1.61148	0.0604552	-	-	0.01	100	10000	99.99	0.873559	2.40985
696073	-	-	-	ME:SK-MEL-2	2	1.31522	0.119	0.688051	2.87078	2.18273	2.52676	2.52676	0.486525	0.236707	2.69877	2.35474	0.344025	-	-	0.01	100	10000	99.99	-1.84443	6.89794
696073	-	-	-	ME:SK-MEL-28	2	1	0	0	4.4978	4.4978	4.4978	4.4978	0	0	4.4978	4.4978	0	-	-	0.01	100	10000	99.99	4.4978	4.4978
696073	-	-	-	ME:SK-MEL-5	2	2.0797	0.318	0.386636	0.744732	0.358096	0.551414	0.551414	0.273393	0.0747435	0.648073	0.454755	0.193318	-	-	0.01	100	10000	99.99	-1.90488	3.00771
696073	-	-	-	ME:UACC-257	2	1.1749	0.07	0.344179	2.31206	1.96789	2.13998	2.13998	0.243371	0.0592294	2.22602	2.05393	0.172089	-	-	0.01	100	10000	99.99	-0.0465905	4.32654
696073	-	-	-	ME:UACC-62	2	1.27938	0.107	0.372561	1.70608	1.33352	1.5198	1.5198	0.26344	0.0694008	1.61294	1.42666	0.18628	-	-	0.01	100	10000	99.99	-0.847078	3.88668
696073	-	-	-	OV:IGROV1	2	5.54626	0.744	1.55115	1.89234	0.341193	1.11677	1.11677	1.09683	1.20303	1.50456	0.728981	0.775575	-	-	0.01	100	10000	99.99	-8.73769	10.9712
696073	-	-	-	OV:NCI/ADR-RES	2	1.33352	0.125	4.83196	19.3197	14.4877	16.9037	16.9037	3.41671	11.6739	18.1117	15.6957	2.41598	-	-	0.01	100	10000	99.99	-13.7938	47.6012
696073	-	-	-	OV:OVCAR-3	2	2.26464	0.355	2.94421	5.2723	2.32809	3.80019	3.80019	2.08187	4.33418	4.53625	3.06414	1.4721	-	-	0.01	100	10000	99.99	-14.9044	22.5047
696073	-	-	-	OV:OVCAR-5	2	1.91426	0.282	2.35542	4.93174	2.57632	3.75403	3.75403	1.66553	2.77399	4.34288	3.16518	1.17771	-	-	0.01	100	10000	99.99	-11.2099	18.718
696073	-	-	-	OV:OVCAR-8	2	1.03039	0.013	0.0463101	1.57036	1.52405	1.54721	1.54721	0.0327462	0.00107231	1.55879	1.53563	0.023155	-	-	0.01	100	10000	99.99	1.253	1.84142
696073	-	-	-	OV:SK-OV-3	2	1.11429	0.047	0.822291	8.01678	7.19449	7.60564	7.60564	0.581447	0.338081	7.81121	7.40006	0.411145	-	-	0.01	100	10000	99.99	2.38162	12.8296
696073	-	-	-	PR:DU-145	2	1.51008	0.179	0.790021	2.33884	1.54882	1.94383	1.94383	0.558629	0.312066	2.14133	1.74632	0.39501	-	-	0.01	100	10000	99.99	-3.07517	6.96283
696073	-	-	-	PR:PC-3	2	1.19399	0.077	0.219672	1.35207	1.1324	1.24224	1.24224	0.155332	0.0241279	1.29715	1.18732	0.109836	-	-	0.01	100	10000	99.99	-0.153341	2.63781
696073	-	-	-	RE:786-0	2	1.40281	0.147	0.338925	1.18032	0.841395	1.01086	1.01086	0.239657	0.0574352	1.09559	0.926127	0.169463	-	-	0.01	100	10000	99.99	-1.14234	3.16405
696073	-	-	-	RE:A498	2	1.33352	0.125	0.623913	2.49459	1.87068	2.18264	2.18264	0.441173	0.194633	2.33862	2.02666	0.311956	-	-	0.01	100	10000	99.99	-1.78108	6.14636
696073	-	-	-	RE:ACHN	2	2.06538	0.315	0.982889	1.90546	0.922571	1.41402	1.41402	0.695008	0.483036	1.65974	1.16829	0.491445	-	-	0.01	100	10000	99.99	-4.83028	7.65831
696073	-	-	-	RE:CAKI-1	2	4.1115	0.614	2.28544	3.01995	0.734514	1.87723	1.87723	1.61605	2.61161	2.44859	1.30587	1.14272	-	-	0.01	100	10000	99.99	-12.6422	16.3966
696073	-	-	-	RE:SN12C	2	1.42561	0.154	0.801695	2.68534	1.88365	2.2845	2.2845	0.566884	0.321358	2.48492	2.08407	0.400848	-	-	0.01	100	10000	99.99	-2.80867	7.37767
696073	-	-	-	RE:TK-10	2	1.55955	0.193	0.658932	1.83654	1.17761	1.50707	1.50707	0.465936	0.217096	1.67181	1.34234	0.329466	-	-	0.01	100	10000	99.99	-2.67913	5.69327
696073	-	-	-	RE:UO-31	2	1.31522	0.119	0.66776	2.78612	2.11836	2.45224	2.45224	0.472178	0.222952	2.61918	2.2853	0.33388	-	-	0.01	100	10000	99.99	-1.79004	6.69452
696075	-	-	-	BR:BT-549	2	10.1625	1.007	0.200453	0.222331	0.0218776	0.122104	0.122104	0.141742	0.0200908	0.172218	0.071991	0.100227	-	-	0.01	100	10000	99.99	-1.15138	1.39558
696075	-	-	-	BR:HS 578T	2	1.64816	0.217	0.180171	0.458142	0.277971	0.368057	0.368057	0.1274	0.0162307	0.413099	0.323014	0.0900853	-	-	0.01	100	10000	99.99	-0.776567	1.51268
696075	-	-	-	BR:MCF7	2	3.80189	0.58	0.0280189	0.0380189	0.01	0.0240095	0.0240095	0.0198124	0.00039253	0.0310142	0.0170047	0.0140095	-	-	0.01	100	10000	99.99	-0.153995	0.202014
696075	-	-	-	BR:MDA-MB-231	2	1.31522	0.119	0.0484865	0.202302	0.153815	0.178059	0.178059	0.0342851	0.00117547	0.19018	0.165937	0.0242432	-	-	0.01	100	10000	99.99	-0.129976	0.486093
696075	-	-	-	BR:T-47D	2	10.3514	1.015	0.13393	0.148252	0.0143219	0.0812868	0.0812868	0.0947028	0.00896861	0.114769	0.0478044	0.066965	-	-	0.01	100	10000	99.99	-0.76957	0.932144
696075	-	-	-	CNS:SF-295	2	1.18304	0.073	0.0348778	0.225424	0.190546	0.207985	0.207985	0.0246624	0.000608232	0.216704	0.199266	0.0174389	-	-	0.01	100	10000	99.99	-0.013594	0.429564
696075	-	-	-	CNS:SF-539	2	2.41546	0.383	0.0895154	0.152757	0.0632412	0.107999	0.107999	0.063297	0.00400651	0.130378	0.08562	0.0447577	-	-	0.01	100	10000	99.99	-0.460693	0.67669
696075	-	-	-	CNS:SNB-19	2	1.72187	0.236	0.159389	0.380189	0.2208	0.300495	0.300495	0.112705	0.0127024	0.340342	0.260648	0.0796945	-	-	0.01	100	10000	99.99	-0.712103	1.31309
696075	-	-	-	CNS:SNB-75	2	1.91426	0.282	0.13554	0.283792	0.148252	0.216022	0.216022	0.0958413	0.00918556	0.249907	0.182137	0.06777	-	-	0.01	100	10000	99.99	-0.645064	1.07711
696075	-	-	-	CNS:U251	2	3.69828	0.568	0.132461	0.181552	0.0490908	0.115321	0.115321	0.0936639	0.00877293	0.148436	0.082206	0.0662304	-	-	0.01	100	10000	99.99	-0.726202	0.956844
696075	-	-	-	CO:COLO 205	2	1.26474	0.102	0.00264736	0.0126474	0.01	0.0113237	0.0113237	0.00187197	3.50427e-06	0.0119855	0.0106618	0.00132368	-	-	0.01	100	10000	99.99	-0.00549502	0.0281424
696075	-	-	-	CO:HCC-2998	2	1.41254	0.15	0.00527793	0.0180717	0.0127938	0.0154328	0.0154328	0.00373206	1.39283e-05	0.0167523	0.0141133	0.00263896	-	-	0.01	100	10000	99.99	-0.0180979	0.0489635
696075	-	-	-	CO:HCT-116	2	1.42233	0.153	0.00757968	0.025527	0.0179473	0.0217372	0.0217372	0.00535964	2.87257e-05	0.0236321	0.0198423	0.00378984	-	-	0.01	100	10000	99.99	-0.0264165	0.0698909
696075	-	-	-	CO:HCT-15	2	3.74973	0.574	0.216915	0.295801	0.078886	0.187344	0.187344	0.153382	0.0235261	0.241572	0.133115	0.108458	-	-	0.01	100	10000	99.99	-1.19072	1.56541
696075	-	-	-	CO:HT29	2	1.19674	0.078	0.00663581	0.0403645	0.0337287	0.0370466	0.0370466	0.00469223	2.2017e-05	0.0387056	0.0353877	0.0033179	-	-	0.01	100	10000	99.99	-0.00511065	0.0792039
696075	-	-	-	CO:KM12	2	1.8239	0.261	0.0478489	0.105925	0.0580764	0.0820009	0.0820009	0.0338343	0.00114476	0.0939631	0.0700387	0.0239245	-	-	0.01	100	10000	99.99	-0.221983	0.385985
696075	-	-	-	CO:SW-620	2	1.02565	0.011	0.000671614	0.0268534	0.0261818	0.0265176	0.0265176	0.000474903	2.25533e-07	0.0266855	0.0263497	0.000335807	-	-	0.01	100	10000	99.99	0.0222509	0.0307844
696075	-	-	-	LC:A549/ATCC	2	1.26474	0.102	0.00575193	0.0274789	0.021727	0.024603	0.024603	0.00406723	1.65423e-05	0.026041	0.023165	0.00287596	-	-	0.01	100	10000	99.99	-0.011939	0.061145
696075	-	-	-	LC:EKVX	2	1.72584	0.237	0.109607	0.260615	0.151008	0.205812	0.205812	0.0775041	0.00600688	0.233214	0.17841	0.0548037	-	-	0.01	100	10000	99.99	-0.490524	0.902147
696075	-	-	-	LC:HOP-62	2	1.01158	0.005	0.0022166	0.193642	0.191426	0.192534	0.192534	0.00156738	2.45667e-06	0.193088	0.19198	0.0011083	-	-	0.01	100	10000	99.99	0.178452	0.206616
696075	-	-	-	LC:HOP-92	2	1.31826	0.12	0.00677295	0.0280543	0.0212814	0.0246679	0.0246679	0.0047892	2.29364e-05	0.0263611	0.0229746	0.00338647	-	-	0.01	100	10000	99.99	-0.0183607	0.0676964
696075	-	-	-	LC:NCI-H226	2	2.82488	0.451	0.162269	0.251189	0.0889201	0.170054	0.170054	0.114741	0.0131655	0.210622	0.129487	0.0811343	-	-	0.01	100	10000	99.99	-0.860838	1.20095
696075	-	-	-	LC:NCI-H23	2	1.08893	0.037	0.0018752	0.0229615	0.0210863	0.0220239	0.0220239	0.00132597	1.7582e-06	0.0224927	0.0215551	0.000937602	-	-	0.01	100	10000	99.99	0.0101107	0.0339371
696075	-	-	-	LC:NCI-H322M	2	1.1995	0.079	0.0277934	0.167109	0.139316	0.153212	0.153212	0.0196529	0.000386236	0.160161	0.146264	0.0138967	-	-	0.01	100	10000	99.99	-0.023359	0.329784
696075	-	-	-	LC:NCI-H460	2	1	0	0	0.01	0.01	0.01	0.01	0	0	0.01	0.01	0	-	-	0.01	100	10000	99.99	0.01	0.01
696075	-	-	-	LC:NCI-H522	2	1	0	0	0.01	0.01	0.01	0.01	0	0	0.01	0.01	0	-	-	0.01	100	10000	99.99	0.01	0.01
696075	-	-	-	LE:CCRF-CEM	2	3.89045	0.59	0.294419	0.396278	0.101859	0.249069	0.249069	0.208186	0.0433412	0.322673	0.175464	0.147209	-	-	0.01	100	10000	99.99	-1.62137	2.11951
696075	-	-	-	LE:HL-60(TB)	2	13.122	1.118	1.03175	1.11686	0.0851138	0.600989	0.600989	0.729557	0.532253	0.858926	0.343051	0.515875	-	-	0.01	100	10000	99.99	-5.95372	7.15569
696075	-	-	-	LE:K-562	2	1.92309	0.284	0.0207131	0.0431519	0.0224388	0.0327954	0.0327954	0.0146464	0.000214516	0.0379736	0.0276171	0.0103565	-	-	0.01	100	10000	99.99	-0.0987949	0.164386
696075	-	-	-	LE:RPMI-8226	2	2.35505	0.372	0.0616531	0.107152	0.0454988	0.0763254	0.0763254	0.0435953	0.00190055	0.0917386	0.0609121	0.0308266	-	-	0.01	100	10000	99.99	-0.315357	0.468008
696075	-	-	-	LE:SR	2	1.20504	0.081	0.0148535	0.0872971	0.0724436	0.0798704	0.0798704	0.010503	0.000110314	0.0835838	0.076157	0.00742677	-	-	0.01	100	10000	99.99	-0.0144942	0.174235
696075	-	-	-	ME:LOX IMVI	2	1.03039	0.013	0.00407076	0.138038	0.133968	0.136003	0.136003	0.00287846	8.28553e-06	0.137021	0.134985	0.00203538	-	-	0.01	100	10000	99.99	0.110142	0.161865
696075	-	-	-	ME:M14	2	1.55955	0.193	0.0445493	0.124165	0.0796159	0.101891	0.101891	0.0315011	0.00099232	0.113028	0.0907533	0.0222746	-	-	0.01	100	10000	99.99	-0.181131	0.384912
696075	-	-	-	ME:MALME-3M	2	1.25314	0.098	0.00971321	0.0480839	0.0383707	0.0432273	0.0432273	0.00686828	4.71732e-05	0.0456556	0.040799	0.0048566	-	-	0.01	100	10000	99.99	-0.0184807	0.104935
696075	-	-	-	ME:MDA-MB-435	2	2.2751	0.357	0.0329263	0.0587489	0.0258226	0.0422858	0.0422858	0.0232824	0.000542072	0.0505174	0.0340542	0.0164632	-	-	0.01	100	10000	99.99	-0.166895	0.251467
696075	-	-	-	ME:MDA-N	2	4.28549	0.632	0.112357	0.146555	0.0341979	0.0903764	0.0903764	0.0794483	0.00631203	0.118466	0.0622872	0.0561784	-	-	0.01	100	10000	99.99	-0.623427	0.804179
696075	-	-	-	ME:SK-MEL-2	2	4.77529	0.679	0.0829756	0.104954	0.0219786	0.0634664	0.0634664	0.0586726	0.00344248	0.0842103	0.0427225	0.0414878	-	-	0.01	100	10000	99.99	-0.463678	0.590611
696075	-	-	-	ME:SK-MEL-28	2	1.11944	0.049	0.0276785	0.259418	0.231739	0.245579	0.245579	0.0195716	0.000383049	0.252498	0.238659	0.0138392	-	-	0.01	100	10000	99.99	0.0697374	0.42142
696075	-	-	-	ME:SK-MEL-5	2	1.58125	0.199	0.00733435	0.0199526	0.0126183	0.0162854	0.0162854	0.00518617	2.68963e-05	0.018119	0.0144519	0.00366717	-	-	0.01	100	10000	99.99	-0.0303097	0.0628806
696075	-	-	-	ME:UACC-257	2	1.2942	0.112	0.0280309	0.12331	0.0952796	0.109295	0.109295	0.0198208	0.000392865	0.116303	0.102287	0.0140154	-	-	0.01	100	10000	99.99	-0.068785	0.287375
696075	-	-	-	ME:UACC-62	2	4.0738	0.61	0.100387	0.133045	0.0326588	0.0828521	0.0828521	0.0709841	0.00503874	0.107949	0.0577554	0.0501933	-	-	0.01	100	10000	99.99	-0.554904	0.720609
696075	-	-	-	OV:IGROV1	2	14.3219	1.156	0.135383	0.145546	0.0101625	0.0778542	0.0778542	0.0957305	0.00916434	0.1117	0.0440083	0.0676917	-	-	0.01	100	10000	99.99	-0.782237	0.937945
696075	-	-	-	OV:NCI/ADR-RES	2	1.09396	0.039	0.155212	1.80717	1.65196	1.72957	1.72957	0.109752	0.0120454	1.76837	1.69076	0.0776062	-	-	0.01	100	10000	99.99	0.743504	2.71563
696075	-	-	-	OV:OVCAR-3	2	1.24451	0.095	0.0496941	0.25293	0.203236	0.228083	0.228083	0.035139	0.00123475	0.240506	0.215659	0.024847	-	-	0.01	100	10000	99.99	-0.0876239	0.543789
696075	-	-	-	OV:OVCAR-5	2	1.70608	0.232	0.181491	0.438531	0.25704	0.347785	0.347785	0.128334	0.0164695	0.393158	0.302412	0.0907456	-	-	0.01	100	10000	99.99	-0.805228	1.5008
696075	-	-	-	OV:OVCAR-8	2	1.02565	0.011	0.00277409	0.110917	0.108143	0.10953	0.10953	0.00196158	3.84778e-06	0.110224	0.108837	0.00138704	-	-	0.01	100	10000	99.99	0.0919067	0.127154
696075	-	-	-	OV:SK-OV-3	2	1.97242	0.295	0.240356	0.487528	0.247172	0.36735	0.36735	0.169957	0.0288855	0.427439	0.307261	0.120178	-	-	0.01	100	10000	99.99	-1.15963	1.89433
696075	-	-	-	PR:DU-145	2	2.17771	0.338	0.0192326	0.0355631	0.0163305	0.0259468	0.0259468	0.0135995	0.000184947	0.030755	0.0211387	0.00961631	-	-	0.01	100	10000	99.99	-0.096238	0.148132
696075	-	-	-	PR:PC-3	2	1.08643	0.036	0.00266466	0.0334965	0.0308319	0.0321642	0.0321642	0.0018842	3.55022e-06	0.0328304	0.031498	0.00133233	-	-	0.01	100	10000	99.99	0.0152356	0.0490928
696075	-	-	-	RE:786-0	2	1.28529	0.109	0.0151454	0.0682339	0.0530884	0.0606612	0.0606612	0.0107094	0.000114692	0.0644475	0.0568748	0.00757271	-	-	0.01	100	10000	99.99	-0.0355577	0.15688
696075	-	-	-	RE:A498	2	1.07895	0.033	0.0104072	0.142233	0.131826	0.137029	0.137029	0.00735901	5.4155e-05	0.139631	0.134427	0.0052036	-	-	0.01	100	10000	99.99	0.0709123	0.203146
696075	-	-	-	RE:ACHN	2	1.92752	0.285	0.0371814	0.0772681	0.0400867	0.0586774	0.0586774	0.0262912	0.000691228	0.0679727	0.049382	0.0185907	-	-	0.01	100	10000	99.99	-0.177536	0.294891
696075	-	-	-	RE:CAKI-1	2	7.97995	0.902	0.156622	0.179061	0.0224388	0.10075	0.10075	0.110748	0.0122652	0.139905	0.0615943	0.0783109	-	-	0.01	100	10000	99.99	-0.894268	1.09577
696075	-	-	-	RE:SN12C	2	1.55955	0.193	0.0464345	0.12942	0.0829851	0.106202	0.106202	0.0328342	0.00107808	0.117811	0.0945937	0.0232173	-	-	0.01	100	10000	99.99	-0.188796	0.401201
696075	-	-	-	RE:TK-10	2	5.35797	0.729	0.253679	0.311889	0.0582103	0.18505	0.18505	0.179378	0.0321764	0.248469	0.12163	0.126839	-	-	0.01	100	10000	99.99	-1.42657	1.79667
696075	-	-	-	RE:UO-31	2	1.54882	0.19	0.10603	0.299226	0.193197	0.246212	0.246212	0.0749743	0.00562114	0.272719	0.219704	0.0530148	-	-	0.01	100	10000	99.99	-0.427395	0.919818
696078	-	-	-	BR:BT-549	2	2.47742	0.394	0.0793423	0.133045	0.0537032	0.0933743	0.0933743	0.0561035	0.0031476	0.11321	0.0735387	0.0396711	-	-	0.01	100	10000	99.99	-0.410687	0.597436
696078	-	-	-	BR:HS 578T	2	1.02094	0.009	0.00322824	0.157398	0.15417	0.155784	0.155784	0.00228271	5.21077e-06	0.156591	0.154977	0.00161412	-	-	0.01	100	10000	99.99	0.135275	0.176293
696078	-	-	-	BR:MCF7	2	2.46037	0.391	0.0167673	0.0282488	0.0114815	0.0198652	0.0198652	0.0118562	0.000140571	0.024057	0.0156734	0.00838363	-	-	0.01	100	10000	99.99	-0.0866573	0.126388
696078	-	-	-	BR:MDA-MB-231	2	6.83912	0.835	0.111776	0.130918	0.0191426	0.0750304	0.0750304	0.0790373	0.0062469	0.102974	0.0470865	0.0558878	-	-	0.01	100	10000	99.99	-0.63508	0.785141
696078	-	-	-	BR:T-47D	2	2.0797	0.318	0.0351805	0.0677642	0.0325837	0.0501739	0.0501739	0.0248764	0.000618833	0.058969	0.0413788	0.0175902	-	-	0.01	100	10000	99.99	-0.173328	0.273676
696078	-	-	-	CNS:SF-295	2	1.99067	0.299	0.105665	0.212324	0.10666	0.159492	0.159492	0.0747163	0.00558253	0.185908	0.133076	0.0528324	-	-	0.01	100	10000	99.99	-0.511797	0.830781
696078	-	-	-	CNS:SF-539	2	1.28233	0.108	0.00742605	0.0337287	0.0263027	0.0300157	0.0300157	0.00525101	2.75731e-05	0.0318722	0.0281592	0.00371303	-	-	0.01	100	10000	99.99	-0.017162	0.0771934
696078	-	-	-	CNS:SNB-19	2	1.04713	0.02	0.00738387	0.164059	0.156675	0.160367	0.160367	0.00522118	2.72608e-05	0.162213	0.158521	0.00369194	-	-	0.01	100	10000	99.99	0.113457	0.207277
696078	-	-	-	CNS:SNB-75	2	1.04954	0.021	0.00587459	0.124451	0.118577	0.121514	0.121514	0.00415396	1.72554e-05	0.122983	0.120046	0.00293729	-	-	0.01	100	10000	99.99	0.0841929	0.158835
696078	-	-	-	CNS:U251	2	1.1885	0.075	0.00602999	0.0380189	0.031989	0.0350039	0.0350039	0.00426385	1.81804e-05	0.0365114	0.0334964	0.00301499	-	-	0.01	100	10000	99.99	-0.00330457	0.0733125
696078	-	-	-	CO:COLO 205	2	1.38357	0.141	0.00383566	0.0138357	0.01	0.0119178	0.0119178	0.00271222	7.35616e-06	0.0128767	0.0109589	0.00191783	-	-	0.01	100	10000	99.99	-0.0124501	0.0362858
696078	-	-	-	CO:HCT-116	2	1.61436	0.208	0.00614359	0.0161436	0.01	0.0130718	0.0130718	0.00434417	1.88718e-05	0.0146077	0.0115359	0.00307179	-	-	0.01	100	10000	99.99	-0.0259584	0.052102
696078	-	-	-	CO:HCT-15	2	1.18304	0.073	0.00524264	0.0338844	0.0286418	0.0312631	0.0312631	0.0037071	1.37426e-05	0.0325738	0.0299524	0.00262132	-	-	0.01	100	10000	99.99	-0.00204337	0.0645696
696078	-	-	-	CO:HT29	2	2.208	0.344	0.01208	0.02208	0.01	0.01604	0.01604	0.00854188	7.29638e-05	0.01906	0.01302	0.00604002	-	-	0.01	100	10000	99.99	-0.0607045	0.0927846
696078	-	-	-	CO:KM12	2	1.20226	0.08	0.00682212	0.0405509	0.0337287	0.0371398	0.0371398	0.00482397	2.32707e-05	0.0388453	0.0354343	0.00341106	-	-	0.01	100	10000	99.99	-0.00620115	0.0804807
696078	-	-	-	CO:SW-620	2	1.37404	0.138	0.00548176	0.0201372	0.0146555	0.0173964	0.0173964	0.00387619	1.50249e-05	0.0187668	0.0160259	0.00274088	-	-	0.01	100	10000	99.99	-0.0174293	0.052222
696078	-	-	-	LC:EKVX	2	1.37088	0.137	0.0146297	0.0540754	0.0394457	0.0467606	0.0467606	0.0103448	0.000107014	0.050418	0.0431032	0.00731485	-	-	0.01	100	10000	99.99	-0.0461819	0.139703
696078	-	-	-	LC:HOP-62	2	1.91426	0.282	0.0528528	0.110662	0.0578096	0.084236	0.084236	0.0373726	0.00139671	0.0974492	0.0710228	0.0264264	-	-	0.01	100	10000	99.99	-0.251538	0.42001
696078	-	-	-	LC:HOP-92	2	3.89942	0.591	0.0433822	0.0583445	0.0149624	0.0366534	0.0366534	0.0306758	0.000941006	0.047499	0.0258079	0.0216911	-	-	0.01	100	10000	99.99	-0.238953	0.31226
696078	-	-	-	LC:NCI-H226	2	4.46684	0.65	0.0961465	0.12388	0.0277332	0.0758064	0.0758064	0.0679858	0.00462207	0.099843	0.0517698	0.0480732	-	-	0.01	100	10000	99.99	-0.535012	0.686625
696078	-	-	-	LC:NCI-H460	2	1.02329	0.01	0.00023293	0.0102329	0.01	0.0101165	0.0101165	0.000164706	2.71282e-08	0.0101747	0.0100582	0.000116465	-	-	0.01	100	10000	99.99	0.00863666	0.0115963
696078	-	-	-	LC:NCI-H522	2	1.24451	0.095	0.00244515	0.0124451	0.01	0.0112226	0.0112226	0.00172898	2.98937e-06	0.0118339	0.0106113	0.00122257	-	-	0.01	100	10000	99.99	-0.00431144	0.0267566
696078	-	-	-	LE:CCRF-CEM	2	1.7378	0.24	0.0291031	0.0685488	0.0394457	0.0539973	0.0539973	0.020579	0.000423495	0.061273	0.0467215	0.0145515	-	-	0.01	100	10000	99.99	-0.130895	0.238889
696078	-	-	-	LE:HL-60(TB)	2	1.96336	0.293	0.0384405	0.078343	0.0399025	0.0591227	0.0591227	0.0271815	0.000738835	0.0687328	0.0495126	0.0192202	-	-	0.01	100	10000	99.99	-0.18509	0.303335
696078	-	-	-	LE:K-562	2	1.21339	0.084	0.00443784	0.0252348	0.020797	0.0230159	0.0230159	0.00313803	9.84722e-06	0.0241253	0.0219064	0.00221892	-	-	0.01	100	10000	99.99	-0.00517772	0.0512095
696078	-	-	-	LE:RPMI-8226	2	2.95801	0.471	0.0467536	0.0706318	0.0238781	0.0472549	0.0472549	0.0330598	0.00109295	0.0589433	0.0355665	0.0233768	-	-	0.01	100	10000	99.99	-0.249771	0.344281
696078	-	-	-	ME:LOX IMVI	2	2.86418	0.457	0.0483601	0.0743019	0.0259418	0.0501219	0.0501219	0.0341958	0.00116935	0.0622119	0.0380318	0.0241801	-	-	0.01	100	10000	99.99	-0.25711	0.357354
696078	-	-	-	ME:MDA-MB-435	2	1.35519	0.132	0.00900451	0.0343558	0.0253513	0.0298535	0.0298535	0.00636715	4.05406e-05	0.0321047	0.0276024	0.00450225	-	-	0.01	100	10000	99.99	-0.0273521	0.0870592
696078	-	-	-	ME:MDA-N	2	1.63305	0.213	0.0113878	0.0293765	0.0179887	0.0236826	0.0236826	0.00805238	6.48409e-05	0.0265295	0.0208357	0.00569389	-	-	0.01	100	10000	99.99	-0.048664	0.0960292
696078	-	-	-	ME:SK-MEL-28	2	1.52757	0.184	0.0873528	0.25293	0.165577	0.209253	0.209253	0.0617678	0.00381526	0.231092	0.187415	0.0436764	-	-	0.01	100	10000	99.99	-0.345699	0.764206
696078	-	-	-	ME:SK-MEL-5	2	1.57036	0.196	0.00674763	0.018578	0.0118304	0.0152042	0.0152042	0.00477129	2.27652e-05	0.0168911	0.0135173	0.00337381	-	-	0.01	100	10000	99.99	-0.0276635	0.0580719
696078	-	-	-	ME:UACC-257	2	1.44877	0.161	0.0166735	0.053827	0.0371535	0.0454903	0.0454903	0.0117899	0.000139002	0.0496586	0.0413219	0.00833673	-	-	0.01	100	10000	99.99	-0.0604362	0.151417
696078	-	-	-	ME:UACC-62	2	1.90546	0.28	0.0210315	0.0442588	0.0232274	0.0337431	0.0337431	0.0148715	0.000221161	0.039001	0.0284852	0.0105157	-	-	0.01	100	10000	99.99	-0.0998698	0.167356
696078	-	-	-	OV:NCI/ADR-RES	2	4.14954	0.618	0.871459	1.14815	0.276694	0.712424	0.712424	0.616215	0.379721	0.930289	0.494559	0.43573	-	-	0.01	100	10000	99.99	-4.82396	6.24881
696078	-	-	-	OV:OVCAR-3	2	2.18776	0.34	0.0544163	0.100231	0.0458142	0.0730224	0.0730224	0.0384782	0.00148057	0.0866264	0.0594183	0.0272082	-	-	0.01	100	10000	99.99	-0.272685	0.418729
696078	-	-	-	OV:OVCAR-4	2	1.98153	0.297	0.0291006	0.0587489	0.0296483	0.0441986	0.0441986	0.0205772	0.000423423	0.0514738	0.0369235	0.0145503	-	-	0.01	100	10000	99.99	-0.140678	0.229075
696078	-	-	-	OV:OVCAR-5	2	1.15878	0.064	0.0105874	0.0772681	0.0666807	0.0719744	0.0719744	0.00748641	5.60463e-05	0.0746212	0.0693275	0.00529369	-	-	0.01	100	10000	99.99	0.00471273	0.139236
696078	-	-	-	OV:OVCAR-8	2	3.35738	0.526	0.0960349	0.136773	0.040738	0.0887555	0.0887555	0.0679069	0.00461135	0.112764	0.0647467	0.0480174	-	-	0.01	100	10000	99.99	-0.521354	0.698865
696078	-	-	-	OV:SK-OV-3	2	1.07895	0.033	0.0253708	0.346737	0.321366	0.334051	0.334051	0.0179399	0.000321839	0.340394	0.327709	0.0126854	-	-	0.01	100	10000	99.99	0.172871	0.495232
696078	-	-	-	PR:DU-145	2	1.61808	0.209	0.0149295	0.0390841	0.0241546	0.0316193	0.0316193	0.0105567	0.000111445	0.0353517	0.027887	0.00746474	-	-	0.01	100	10000	99.99	-0.0632277	0.126466
696078	-	-	-	RE:786-0	2	2.80543	0.448	0.0180543	0.0280543	0.01	0.0190272	0.0190272	0.0127663	0.00016298	0.0235408	0.0145136	0.00902717	-	-	0.01	100	10000	99.99	-0.095672	0.133726
696078	-	-	-	RE:A498	2	1.34586	0.129	0.0163268	0.0635331	0.0472063	0.0553697	0.0553697	0.0115448	0.000133282	0.0594514	0.051288	0.00816339	-	-	0.01	100	10000	99.99	-0.0483544	0.159094
696078	-	-	-	RE:ACHN	2	1.10662	0.044	0.00184015	0.0190985	0.0172584	0.0181785	0.0181785	0.00130119	1.69308e-06	0.0186385	0.0177184	0.000920077	-	-	0.01	100	10000	99.99	0.00648796	0.029869
696078	-	-	-	RE:CAKI-1	2	2.14783	0.332	0.0264775	0.049545	0.0230675	0.0363062	0.0363062	0.0187225	0.00035053	0.0429256	0.0296869	0.0132388	-	-	0.01	100	10000	99.99	-0.131906	0.204518
696078	-	-	-	RE:SN12C	2	1.02094	0.009	0.000822178	0.0400867	0.0392645	0.0396756	0.0396756	0.000581368	3.37989e-07	0.0398811	0.03947	0.000411089	-	-	0.01	100	10000	99.99	0.0344523	0.0448989
696078	-	-	-	RE:TK-10	2	1.1508	0.061	0.00355961	0.0271644	0.0236048	0.0253846	0.0253846	0.00251702	6.33541e-06	0.0262745	0.0244947	0.00177981	-	-	0.01	100	10000	99.99	0.00277038	0.0479988
696078	-	-	-	RE:UO-31	2	1.60325	0.205	0.0585456	0.155597	0.097051	0.126324	0.126324	0.041398	0.00171379	0.14096	0.111687	0.0292728	-	-	0.01	100	10000	99.99	-0.245616	0.498264
696085	pyroxamide	-	-	BR:BT-549	2	1	0	0	100	100	100	100	0	0	100	100	0	-	-	0.01	100	10000	99.99	100	100
696085	pyroxamide	-	-	BR:HS 578T	2	1.15345	0.062	0.736167	5.5335	4.79733	5.16542	5.16542	0.520548	0.270971	5.34946	4.98138	0.368083	-	-	0.01	100	10000	99.99	0.488551	9.84228
696085	pyroxamide	-	-	CNS:SF-268	2	1.48936	0.173	1.70463	5.188	3.48337	4.33569	4.33569	1.20535	1.45288	4.76184	3.90953	0.852314	-	-	0.01	100	10000	99.99	-6.49381	15.1652
696085	pyroxamide	-	-	CNS:SF-295	2	1.01859	0.008	0.390222	21.3796	20.9894	21.1845	21.1845	0.275929	0.0761366	21.2821	21.087	0.195111	-	-	0.01	100	10000	99.99	18.7054	23.6636
696085	pyroxamide	-	-	CNS:SNB-19	2	2.2751	0.357	13.6629	24.3781	10.7152	17.5467	17.5467	9.66114	93.3376	20.9624	14.1309	6.83146	-	-	0.01	100	10000	99.99	-69.2538	104.347
696085	pyroxamide	-	-	CNS:U251	2	1.89234	0.277	3.08697	6.54636	3.45939	5.00288	5.00288	2.18282	4.76469	5.77462	4.23114	1.54348	-	-	0.01	100	10000	99.99	-14.6086	24.6144
696085	pyroxamide	-	-	CO:COLO 205	2	2.12324	0.327	2.13538	4.03645	1.90108	2.96877	2.96877	1.50994	2.27991	3.50261	2.43492	1.06769	-	-	0.01	100	10000	99.99	-10.5973	16.5348
696085	pyroxamide	-	-	CO:HCC-2998	2	2.51768	0.401	4.40737	7.31139	2.90402	5.10771	5.10771	3.11648	9.71245	6.20955	4.00586	2.20368	-	-	0.01	100	10000	99.99	-22.8923	33.1077
696085	pyroxamide	-	-	CO:HCT-116	2	2.66073	0.425	3.60826	5.78096	2.1727	3.97683	3.97683	2.55142	6.50977	4.8789	3.07477	1.80413	-	-	0.01	100	10000	99.99	-18.9464	26.9001
696085	pyroxamide	-	-	CO:HCT-15	2	2.23872	0.35	28.5084	51.5229	23.0144	37.2686	37.2686	20.1585	406.366	44.3958	30.1415	14.2542	-	-	0.01	100	10000	99.99	-143.846	218.383
696085	pyroxamide	-	-	CO:HT29	2	1.37721	0.139	1.00828	3.68129	2.67301	3.17715	3.17715	0.712964	0.508318	3.42922	2.92508	0.504142	-	-	0.01	100	10000	99.99	-3.22848	9.58277
696085	pyroxamide	-	-	CO:KM12	2	1.68267	0.226	1.54246	3.80189	2.25944	3.03066	3.03066	1.09068	1.18959	3.41628	2.64505	0.771229	-	-	0.01	100	10000	99.99	-6.76857	12.8299
696085	pyroxamide	-	-	CO:SW-620	2	1.48594	0.172	1.357	4.14954	2.79254	3.47104	3.47104	0.959541	0.92072	3.81029	3.13179	0.678498	-	-	0.01	100	10000	99.99	-5.14996	12.092
696085	pyroxamide	-	-	LC:A549/ATCC	2	1.14288	0.058	2.89712	23.1739	20.2768	21.7254	21.7254	2.04857	4.19665	22.4497	21.0011	1.44856	-	-	0.01	100	10000	99.99	3.31999	40.1308
696085	pyroxamide	-	-	LC:EKVX	2	1.58855	0.201	22.2219	59.9791	37.7572	48.8682	48.8682	15.7132	246.906	54.4236	43.3127	11.1109	-	-	0.01	100	10000	99.99	-92.3075	190.044
696085	pyroxamide	-	-	LC:HOP-92	2	1.13501	0.055	1.62693	13.6773	12.0504	12.8638	12.8638	1.15041	1.32345	13.2706	12.4571	0.813464	-	-	0.01	100	10000	99.99	2.52794	23.1997
696085	pyroxamide	-	-	LC:NCI-H226	2	1.37721	0.139	11.6838	42.658	30.9742	36.8161	36.8161	8.26167	68.2551	39.737	33.8951	5.84188	-	-	0.01	100	10000	99.99	-37.4108	111.043
696085	pyroxamide	-	-	LC:NCI-H23	2	1.15611	0.063	1.88121	13.9316	12.0504	12.991	12.991	1.33022	1.76947	13.4613	12.5207	0.940604	-	-	0.01	100	10000	99.99	1.03965	24.9423
696085	pyroxamide	-	-	LC:NCI-H322M	2	1.09648	0.04	0.285384	3.2434	2.95801	3.1007	3.1007	0.201797	0.0407219	3.17205	3.02936	0.142692	-	-	0.01	100	10000	99.99	1.28766	4.91375
696085	pyroxamide	-	-	LC:NCI-H460	2	1.43219	0.156	1.01782	3.37287	2.35505	2.86396	2.86396	0.71971	0.517983	3.11842	2.60951	0.508912	-	-	0.01	100	10000	99.99	-3.60227	9.3302
696085	pyroxamide	-	-	LC:NCI-H522	2	1.00693	0.003	0.00872645	1.26765	1.25893	1.26329	1.26329	0.00617053	3.80755e-05	1.26547	1.26111	0.00436323	-	-	0.01	100	10000	99.99	1.20785	1.31873
696085	pyroxamide	-	-	LE:K-562	2	1.87932	0.274	2.72989	5.83445	3.10456	4.46951	4.46951	1.93032	3.72615	5.15198	3.78703	1.36495	-	-	0.01	100	10000	99.99	-12.8735	21.8125
696085	pyroxamide	-	-	LE:MOLT-4	2	4.54988	0.658	3.66618	4.69894	1.03276	2.86585	2.86585	2.59238	6.72044	3.7824	1.94931	1.83309	-	-	0.01	100	10000	99.99	-20.4254	26.1571
696085	pyroxamide	-	-	LE:RPMI-8226	2	4.38531	0.642	5.07689	6.57658	1.49968	4.03813	4.03813	3.58991	12.8874	5.30735	2.76891	2.53845	-	-	0.01	100	10000	99.99	-28.2154	36.2916
696085	pyroxamide	-	-	ME:LOX IMVI	2	1.10154	0.042	0.705723	7.65597	6.95024	7.3031	7.3031	0.499021	0.249022	7.47954	7.12667	0.352861	-	-	0.01	100	10000	99.99	2.81965	11.7866
696085	pyroxamide	-	-	ME:M14	2	1.88365	0.275	2.86602	6.10942	3.2434	4.67641	4.67641	2.02659	4.10705	5.39291	3.9599	1.43301	-	-	0.01	100	10000	99.99	-13.5314	22.8843
696085	pyroxamide	-	-	ME:MALME-3M	2	1.55955	0.193	0.403497	1.1246	0.721107	0.922856	0.922856	0.285316	0.0814051	1.02373	0.821982	0.201749	-	-	0.01	100	10000	99.99	-1.64056	3.48628
696085	pyroxamide	-	-	ME:MDA-MB-435	2	1.15345	0.062	0.399003	2.99916	2.60016	2.79966	2.79966	0.282138	0.0796017	2.89941	2.69991	0.199501	-	-	0.01	100	10000	99.99	0.264795	5.33453
696085	pyroxamide	-	-	ME:MDA-N	2	1.34276	0.128	0.774455	3.03389	2.25944	2.64666	2.64666	0.547623	0.299891	2.84028	2.45305	0.387228	-	-	0.01	100	10000	99.99	-2.27345	7.56678
696085	pyroxamide	-	-	ME:SK-MEL-2	2	1.34586	0.129	0.810776	3.155	2.34423	2.74962	2.74962	0.573305	0.328679	2.95231	2.54692	0.405388	-	-	0.01	100	10000	99.99	-2.40124	7.90048
696085	pyroxamide	-	-	ME:SK-MEL-28	2	1.1722	0.069	0.698267	4.75335	4.05509	4.40422	4.40422	0.493749	0.243788	4.57879	4.22965	0.349133	-	-	0.01	100	10000	99.99	-0.0318708	8.84031
696085	pyroxamide	-	-	ME:SK-MEL-5	2	13.366	1.126	4.07594	4.40555	0.32961	2.36758	2.36758	2.88212	8.30664	3.38656	1.34859	2.03797	-	-	0.01	100	10000	99.99	-23.5269	28.262
696085	pyroxamide	-	-	ME:UACC-62	2	1.02802	0.012	0.0923444	3.38844	3.2961	3.34227	3.34227	0.0652974	0.00426375	3.36536	3.31918	0.0461722	-	-	0.01	100	10000	99.99	2.75561	3.92893
696085	pyroxamide	-	-	OV:IGROV1	2	1.32434	0.122	4.14956	16.9434	12.7938	14.8686	14.8686	2.93419	8.60944	15.906	13.8312	2.07478	-	-	0.01	100	10000	99.99	-11.4936	41.2308
696085	pyroxamide	-	-	OV:NCI/ADR-RES	2	1.2106	0.083	0.346302	1.99067	1.64437	1.81752	1.81752	0.244872	0.0599624	1.9041	1.73095	0.173151	-	-	0.01	100	10000	99.99	-0.382532	4.01758
696085	pyroxamide	-	-	OV:OVCAR-3	2	1.20504	0.081	0.534355	3.14051	2.60615	2.87333	2.87333	0.377846	0.142768	3.00692	2.73974	0.267178	-	-	0.01	100	10000	99.99	-0.521427	6.26809
696085	pyroxamide	-	-	OV:OVCAR-4	2	9.28966	0.968	28.2187	31.6228	3.40408	17.5134	17.5134	19.9536	398.147	24.5681	10.4588	14.1093	-	-	0.01	100	10000	99.99	-161.76	196.787
696085	pyroxamide	-	-	OV:OVCAR-5	2	5.70164	0.756	8.15173	9.88553	1.7338	5.80967	5.80967	5.76414	33.2253	7.8476	3.77174	4.07586	-	-	0.01	100	10000	99.99	-45.9783	57.5976
696085	pyroxamide	-	-	OV:OVCAR-8	2	1.04954	0.021	0.0862933	1.8281	1.74181	1.78495	1.78495	0.0610186	0.00372327	1.80653	1.76338	0.0431467	-	-	0.01	100	10000	99.99	1.23673	2.33318
696085	pyroxamide	-	-	OV:SK-OV-3	2	1.72187	0.236	2.85403	6.80769	3.95367	5.38068	5.38068	2.0181	4.07274	6.09419	4.66717	1.42701	-	-	0.01	100	10000	99.99	-12.751	23.5123
696085	pyroxamide	-	-	PR:DU-145	2	1.98609	0.298	2.59369	5.22396	2.63027	3.92711	3.92711	1.83402	3.36362	4.57554	3.27869	1.29685	-	-	0.01	100	10000	99.99	-12.5506	20.4049
696085	pyroxamide	-	-	PR:PC-3	2	1.41579	0.151	2.53442	8.62979	6.09537	7.36258	7.36258	1.7921	3.21163	7.99618	6.72897	1.26721	-	-	0.01	100	10000	99.99	-8.73857	23.4637
696085	pyroxamide	-	-	RE:ACHN	2	1.13763	0.056	2.0263	16.7494	14.7231	15.7363	15.7363	1.43281	2.05295	16.2429	15.2297	1.01315	-	-	0.01	100	10000	99.99	2.86317	28.6094
696085	pyroxamide	-	-	RE:SN12C	2	71.9449	1.857	98.61	100	1.38995	50.695	50.695	69.7278	4861.97	75.3475	26.0425	49.305	-	-	0.01	100	10000	99.99	-575.775	677.165
696085	pyroxamide	-	-	RE:TK-10	2	1.65959	0.22	3.64143	9.1622	5.52077	7.34149	7.34149	2.57488	6.63001	8.25185	6.43113	1.82072	-	-	0.01	100	10000	99.99	-15.7925	30.4755
696085	pyroxamide	-	-	RE:UO-31	2	1.81552	0.259	3.93036	8.74984	4.81948	6.78466	6.78466	2.77918	7.72386	7.76725	5.80207	1.96518	-	-	0.01	100	10000	99.99	-18.1849	31.7542
696124	-	-	-	BR:BT-549	2	1106.62	3.044	76.6668	76.7361	0.0693426	38.4027	38.4027	54.2116	2938.9	57.5694	19.236	38.3334	-	-	0.01	100	10000	99.99	-448.661	525.467
696124	-	-	-	BR:HS 578T	2	2.58821	0.413	0.0158821	0.0258821	0.01	0.0179411	0.0179411	0.0112304	0.000126121	0.0219116	0.0139705	0.00794106	-	-	0.01	100	10000	99.99	-0.0829581	0.11884
696124	-	-	-	BR:MCF7	3	4.84172	0.685	0.0384172	0.0484172	0.01	0.0306637	0.0335738	0.0193732	0.000375323	0.0409955	0.0217869	0.0192086	-0.660702	-	0.01	100	10000	99.99	-0.0174627	0.07879
696124	-	-	-	BR:MDA-MB-231	3	433.511	2.637	99.7693	100	0.230675	33.528	0.353183	57.5665	3313.9	50.1766	0.291929	49.8847	1.73204	-	0.01	100	10000	99.99	-109.477	176.533
696124	-	-	-	CNS:SF-268	3	629.506	2.799	21.5432	21.5774	0.0342768	10.8588	10.9648	10.772	116.035	16.2711	5.49953	10.7716	-0.0442554	-	0.01	100	10000	99.99	-15.9005	37.6182
696124	-	-	-	CNS:SF-295	3	29.2415	1.466	0.282415	0.292415	0.01	0.109236	0.025293	0.158822	0.0252244	0.158854	0.0176465	0.141208	1.714	-	0.01	100	10000	99.99	-0.285304	0.503776
696124	-	-	-	CNS:SF-539	3	4.73151	0.675	0.0373151	0.0473151	0.01	0.0293116	0.0306196	0.0186919	0.000349388	0.0389674	0.0203098	0.0186576	-0.313365	-	0.01	100	10000	99.99	-0.0171222	0.0757454
696124	-	-	-	CNS:SNB-19	2	1.07152	0.03	0.00420168	0.0629506	0.0587489	0.0608498	0.0608498	0.00297104	8.82707e-06	0.0619002	0.0597994	0.00210084	-	-	0.01	100	10000	99.99	0.0341565	0.0875431
696124	-	-	-	CNS:SNB-75	2	4.60257	0.663	0.0360257	0.0460257	0.01	0.0280128	0.0280128	0.025474	0.000648924	0.0370192	0.0190064	0.0180128	-	-	0.01	100	10000	99.99	-0.200858	0.256884
696124	-	-	-	CNS:U251	3	5.87489	0.769	0.0648582	0.0781628	0.0133045	0.0556588	0.0755092	0.0367039	0.00134718	0.076836	0.0444069	0.0324291	-1.72187	-	0.01	100	10000	99.99	-0.0355197	0.146837
696124	-	-	-	CO:COLO 205	3	2.6485	0.423	2.05631	3.3037	1.24738	2.27889	2.2856	1.02817	1.05714	2.79465	1.76649	1.02816	-0.0293499	-	0.01	100	10000	99.99	-0.275257	4.83304
696124	-	-	-	CO:HCC-2998	3	2.69153	0.43	0.13252	0.210863	0.078343	0.129659	0.09977	0.0711363	0.00506037	0.155316	0.0890565	0.0662599	1.55694	-	0.01	100	10000	99.99	-0.0470557	0.306373
696124	-	-	-	CO:HCT-116	3	2.8774	0.459	0.0404163	0.0619441	0.0215278	0.046142	0.0549541	0.0216011	0.000466609	0.0584491	0.038241	0.0202081	-1.53025	-	0.01	100	10000	99.99	-0.00751876	0.0998028
696124	-	-	-	CO:HCT-15	3	4.85289	0.686	0.0385289	0.0485289	0.01	0.0279019	0.0251768	0.0194084	0.000376688	0.0368528	0.0175884	0.0192644	0.61938	-	0.01	100	10000	99.99	-0.0203119	0.0761157
696124	-	-	-	CO:HT29	2	2.12324	0.327	1.7357	3.28095	1.54525	2.4131	2.4131	1.22732	1.50632	2.84703	1.97918	0.867849	-	-	0.01	100	10000	99.99	-8.61379	13.44
696124	-	-	-	CO:KM12	3	4.23643	0.627	0.0323643	0.0423643	0.01	0.0267205	0.0277971	0.016209	0.000262731	0.0350807	0.0188986	0.0161821	-0.297587	-	0.01	100	10000	99.99	-0.0135453	0.0669863
696124	-	-	-	CO:SW-620	3	10.617	1.026	0.0961696	0.10617	0.01	0.0579931	0.0578096	0.048085	0.00231217	0.0819896	0.0339048	0.0480848	0.0171677	-	0.01	100	10000	99.99	-0.0614581	0.177444
696124	-	-	-	LC:A549/ATCC	3	12.4165	1.094	0.200232	0.217771	0.0175388	0.103781	0.0760326	0.10296	0.0106007	0.146902	0.0467857	0.100116	1.12469	-	0.01	100	10000	99.99	-0.151988	0.35955
696124	-	-	-	LC:HOP-62	2	1.68267	0.226	0.297313	0.732825	0.435512	0.584168	0.584168	0.210232	0.0441974	0.658496	0.50984	0.148656	-	-	0.01	100	10000	99.99	-1.30466	2.473
696124	-	-	-	LC:HOP-92	3	46.6659	1.669	66.312	67.7642	1.45211	25.3729	6.9024	36.8129	1355.19	37.3333	4.17725	33.156	1.68944	-	0.01	100	10000	99.99	-66.0765	116.822
696124	-	-	-	LC:NCI-H23	3	57.544	1.76	3.84049	3.90841	0.0679204	1.40614	0.242103	2.16877	4.70358	2.07526	0.155012	1.92024	1.71949	-	0.01	100	10000	99.99	-3.98145	6.79374
696124	-	-	-	LC:NCI-H322M	3	1845.02	3.266	99.9458	100	0.0542001	33.4654	0.341979	57.6208	3320.16	50.171	0.19809	49.9729	1.732	-	0.01	100	10000	99.99	-109.674	176.605
696124	-	-	-	LC:NCI-H460	3	4.14954	0.618	0.0314954	0.0414954	0.01	0.0305582	0.0401791	0.0178161	0.000317412	0.0408372	0.0250895	0.0157477	-1.72142	-	0.01	100	10000	99.99	-0.0136998	0.0748162
696124	-	-	-	LC:NCI-H522	3	4.68813	0.671	0.0368813	0.0468813	0.01	0.0234055	0.0133352	0.0203989	0.000416117	0.0301083	0.0116676	0.0184407	1.68011	-	0.01	100	10000	99.99	-0.0272688	0.0740798
696124	-	-	-	LE:CCRF-CEM	3	21.2814	1.328	0.202814	0.212814	0.01	0.0832019	0.0267917	0.112561	0.01267	0.119803	0.0183958	0.101407	1.68879	-	0.01	100	10000	99.99	-0.196418	0.362822
696124	-	-	-	LE:HL-60(TB)	3	5.42001	0.734	0.0442001	0.0542001	0.01	0.0279597	0.0196789	0.0232345	0.000539841	0.0369395	0.0148394	0.0221	1.40009	-	0.01	100	10000	99.99	-0.0297586	0.0856779
696124	-	-	-	LE:K-562	3	3.68978	0.567	0.0268978	0.0368978	0.01	0.0258862	0.030761	0.0140959	0.000198695	0.0338294	0.0203805	0.0134489	-1.3701	-	0.01	100	10000	99.99	-0.00913032	0.0609028
696124	-	-	-	LE:MOLT-4	3	31.4051	1.497	0.402667	0.415911	0.0132434	0.159796	0.0502343	0.222571	0.0495381	0.233072	0.0317388	0.201334	1.67838	-	0.01	100	10000	99.99	-0.393108	0.7127
696124	-	-	-	LE:RPMI-8226	3	5.92925	0.773	0.104179	0.125314	0.0211349	0.0629378	0.0423643	0.0550525	0.00303078	0.0838392	0.0317496	0.0520896	1.44682	-	0.01	100	10000	99.99	-0.0738217	0.199697
696124	-	-	-	LE:SR	2	1	0	0	0.01	0.01	0.01	0.01	0	0	0.01	0.01	0	-	-	0.01	100	10000	99.99	0.01	0.01
696124	-	-	-	ME:LOX IMVI	3	25.4683	1.406	0.244683	0.254683	0.01	0.10187	0.0409261	0.133241	0.017753	0.147805	0.025463	0.122342	1.62767	-	0.01	100	10000	99.99	-0.229122	0.432861
696124	-	-	-	ME:M14	3	13.4276	1.128	0.124276	0.134276	0.01	0.0631194	0.0450817	0.0640717	0.00410518	0.0896791	0.0275408	0.0621382	1.16645	-	0.01	100	10000	99.99	-0.0960453	0.222284
696124	-	-	-	ME:MDA-MB-435	3	1.45211	0.162	0.00452112	0.0145211	0.01	0.011507	0.01	0.00261027	6.8135e-06	0.0122606	0.01	0.00226056	1.73205	-	0.01	100	10000	99.99	0.0050227	0.0179914
696124	-	-	-	ME:MDA-N	3	1.1272	0.052	0.00127197	0.011272	0.01	0.010424	0.01	0.000734375	5.39306e-07	0.010636	0.01	0.000635987	1.73205	-	0.01	100	10000	99.99	0.00859968	0.0122483
696124	-	-	-	ME:SK-MEL-2	2	19.6336	1.293	0.186336	0.196336	0.01	0.103168	0.103168	0.131759	0.0173606	0.149752	0.056584	0.093168	-	-	0.01	100	10000	99.99	-1.08062	1.28696
696124	-	-	-	ME:SK-MEL-28	2	3.01995	0.48	62.8552	93.9723	31.1172	62.5447	62.5447	44.4453	1975.39	78.2585	46.831	31.4276	-	-	0.01	100	10000	99.99	-336.774	461.864
696124	-	-	-	ME:SK-MEL-5	3	3.58096	0.554	0.0258096	0.0358096	0.01	0.0216654	0.0191867	0.0130821	0.000171143	0.0274982	0.0145933	0.0129048	0.822032	-	0.01	100	10000	99.99	-0.0108328	0.0541637
696124	-	-	-	ME:UACC-257	2	243.781	2.387	11.8909	11.9399	0.0489779	5.99443	5.99443	8.40814	70.6968	8.96716	3.0217	5.94545	-	-	0.01	100	10000	99.99	-69.5485	81.5373
696124	-	-	-	ME:UACC-62	3	5.80764	0.764	0.0480764	0.0580764	0.01	0.0312012	0.025527	0.0245353	0.000601983	0.0418017	0.0177635	0.0240382	0.985028	-	0.01	100	10000	99.99	-0.0297487	0.092151
696124	-	-	-	OV:IGROV1	3	19.5884	1.292	0.185884	0.195884	0.01	0.0835519	0.0447713	0.0988241	0.00976621	0.120328	0.0273857	0.0929422	1.49396	-	0.01	100	10000	99.99	-0.161944	0.329047
696124	-	-	-	OV:NCI/ADR-RES	3	6.23735	0.795	0.0606892	0.072277	0.0115878	0.0492794	0.0639735	0.0329049	0.00108273	0.0681252	0.0377806	0.0303446	-1.60879	-	0.01	100	10000	99.99	-0.0324618	0.131021
696124	-	-	-	OV:OVCAR-3	3	8.81049	0.945	0.0781049	0.0881049	0.01	0.0561374	0.0703072	0.0409351	0.00167568	0.0792061	0.0401536	0.0390524	-1.37105	-	0.01	100	10000	99.99	-0.0455522	0.157827
696124	-	-	-	OV:OVCAR-4	2	2.14783	0.332	7.65381	14.3219	6.66807	10.495	10.495	5.41206	29.2904	12.4084	8.58152	3.82691	-	-	0.01	100	10000	99.99	-38.1297	59.1196
696124	-	-	-	OV:OVCAR-5	3	138.357	2.141	99.2772	100	0.72277	66.9076	100	57.3177	3285.32	100	50.3614	49.6386	-1.73205	-	0.01	100	10000	99.99	-75.4791	209.294
696124	-	-	-	OV:OVCAR-8	3	15.1705	1.181	0.531356	0.568853	0.0374973	0.257182	0.165196	0.277364	0.0769308	0.367025	0.101347	0.265678	1.32825	-	0.01	100	10000	99.99	-0.431836	0.9462
696124	-	-	-	OV:SK-OV-3	2	14.0929	1.149	0.375868	0.404576	0.0287078	0.216642	0.216642	0.265779	0.0706384	0.310609	0.122675	0.187934	-	-	0.01	100	10000	99.99	-2.17125	2.60453
696124	-	-	-	PR:DU-145	2	3.27341	0.515	0.0963113	0.138676	0.0423643	0.0905199	0.0905199	0.0681024	0.00463793	0.114598	0.0664421	0.0481556	-	-	0.01	100	10000	99.99	-0.521346	0.702386
696124	-	-	-	PR:PC-3	3	8.03526	0.905	0.0703526	0.0803526	0.01	0.0411299	0.033037	0.0358677	0.00128649	0.0566948	0.0215185	0.0351763	0.963652	-	0.01	100	10000	99.99	-0.0479715	0.130231
696124	-	-	-	RE:786-0	3	6.48634	0.812	0.0548634	0.0648634	0.01	0.0343707	0.0282488	0.0279394	0.000780608	0.0465561	0.0191244	0.0274317	0.938679	-	0.01	100	10000	99.99	-0.0350352	0.103777
696124	-	-	-	RE:A498	3	2985.38	3.475	99.9665	100	0.0334965	33.6636	0.957194	57.4509	3300.61	50.4786	0.495345	49.9833	1.73155	-	0.01	100	10000	99.99	-109.054	176.381
696124	-	-	-	RE:ACHN	3	10.1391	1.006	0.430432	0.477529	0.0470977	0.200751	0.0776247	0.240183	0.0576878	0.277577	0.0623612	0.215216	1.70063	-	0.01	100	10000	99.99	-0.395903	0.797404
696124	-	-	-	RE:CAKI-1	3	7.06318	0.849	0.0606318	0.0706318	0.01	0.0500981	0.0696627	0.0347294	0.00120613	0.0701472	0.0398313	0.0303159	-1.73053	-	0.01	100	10000	99.99	-0.0361754	0.136372
696124	-	-	-	RE:SN12C	3	9.35406	0.971	0.368042	0.412098	0.0440555	0.182945	0.092683	0.199935	0.0399742	0.25239	0.0683692	0.184021	1.6175	-	0.01	100	10000	99.99	-0.313727	0.679618
696124	-	-	-	RE:TK-10	3	5.11682	0.709	80.4566	100	19.5434	57.3011	52.36	40.4552	1636.63	76.18	35.9517	40.2283	0.54142	-	0.01	100	10000	99.99	-43.1964	157.799
696124	-	-	-	RE:UO-31	2	9.01571	0.955	5.16347	5.80764	0.644169	3.22591	3.22591	3.65113	13.3307	4.51678	1.93504	2.58174	-	-	0.01	100	10000	99.99	-29.5776	36.0295
696125	-	-	-	BR:BT-549	2	10	1	90	100	10	55	55	63.6396	4050	77.5	32.5	45	-	-	0.01	100	10000	99.99	-516.77	626.77
696125	-	-	-	BR:HS 578T	2	10	1	90	100	10	55	55	63.6396	4050	77.5	32.5	45	-	-	0.01	100	10000	99.99	-516.77	626.77
696125	-	-	-	BR:MCF7	2	53.4564	1.728	14.3813	14.6555	0.274157	7.46482	7.46482	10.1691	103.411	11.0601	3.86949	7.19066	-	-	0.01	100	10000	99.99	-83.8997	98.8294
696125	-	-	-	BR:MDA-MB-231	2	2.2182	0.346	49.3989	89.9498	40.5509	65.2503	65.2503	34.9303	1220.13	77.6	52.9006	24.6995	-	-	0.01	100	10000	99.99	-248.581	379.082
696125	-	-	-	BR:T-47D	2	10	1	90	100	10	55	55	63.6396	4050	77.5	32.5	45	-	-	0.01	100	10000	99.99	-516.77	626.77
696125	-	-	-	CNS:SF-268	2	1.28825	0.11	2.67774	11.9674	9.28966	10.6285	10.6285	1.89345	3.58515	11.298	9.9591	1.33887	-	-	0.01	100	10000	99.99	-6.38316	27.6402
696125	-	-	-	CNS:SF-295	2	7.26106	0.861	5.50361	6.38263	0.879023	3.63083	3.63083	3.89164	15.1449	5.00673	2.25493	2.75181	-	-	0.01	100	10000	99.99	-31.3336	38.5953
696125	-	-	-	CNS:SF-539	2	11.749	1.07	12.6872	13.8676	1.18032	7.52394	7.52394	8.97123	80.483	10.6957	4.35213	6.34362	-	-	0.01	100	10000	99.99	-73.0781	88.126
696125	-	-	-	CNS:SNB-19	2	10	1	90	100	10	55	55	63.6396	4050	77.5	32.5	45	-	-	0.01	100	10000	99.99	-516.77	626.77
696125	-	-	-	CNS:SNB-75	2	17.338	1.239	94.2323	100	5.76766	52.8838	52.8838	66.6323	4439.87	76.4419	29.3257	47.1162	-	-	0.01	100	10000	99.99	-545.774	651.542
696125	-	-	-	CNS:U251	2	10	1	90	100	10	55	55	63.6396	4050	77.5	32.5	45	-	-	0.01	100	10000	99.99	-516.77	626.77
696125	-	-	-	CO:COLO 205	2	7.8886	0.897	87.3235	100	12.6765	56.3383	56.3383	61.747	3812.7	78.1691	34.5074	43.6617	-	-	0.01	100	10000	99.99	-498.428	611.104
696125	-	-	-	CO:HCC-2998	2	5.00035	0.699	0.520113	0.65013	0.130017	0.390073	0.390073	0.367775	0.135259	0.520102	0.260045	0.260056	-	-	0.01	100	10000	99.99	-2.9142	3.69435
696125	-	-	-	CO:HCT-116	2	1.10662	0.044	0.12614	1.30918	1.18304	1.24611	1.24611	0.0891947	0.0079557	1.27765	1.21458	0.0630702	-	-	0.01	100	10000	99.99	0.444742	2.04748
696125	-	-	-	CO:HCT-15	2	10	1	90	100	10	55	55	63.6396	4050	77.5	32.5	45	-	-	0.01	100	10000	99.99	-516.77	626.77
696125	-	-	-	CO:HT29	2	1.55239	0.191	2.72423	7.65597	4.93174	6.29385	6.29385	1.92632	3.71071	6.97491	5.6128	1.36211	-	-	0.01	100	10000	99.99	-11.0132	23.6009
696125	-	-	-	CO:KM12	2	9.09913	0.959	80.9913	90.9913	10	50.4957	50.4957	57.2695	3279.8	70.7435	30.2478	40.4957	-	-	0.01	100	10000	99.99	-464.042	565.034
696125	-	-	-	CO:SW-620	2	8.97429	0.953	4.77191	5.37032	0.598412	2.98436	2.98436	3.37425	11.3855	4.17734	1.79139	2.38595	-	-	0.01	100	10000	99.99	-27.3316	33.3003
696125	-	-	-	LC:A549/ATCC	2	1.35831	0.133	0.865492	3.28095	2.41546	2.84821	2.84821	0.611995	0.374538	3.06458	2.63183	0.432746	-	-	0.01	100	10000	99.99	-2.65026	8.34668
696125	-	-	-	LC:EKVX	2	10	1	90	100	10	55	55	63.6396	4050	77.5	32.5	45	-	-	0.01	100	10000	99.99	-516.77	626.77
696125	-	-	-	LC:HOP-62	2	1.48936	0.173	3.03829	9.24698	6.20869	7.72784	7.72784	2.1484	4.61561	8.48741	6.96826	1.51915	-	-	0.01	100	10000	99.99	-11.5744	27.0301
696125	-	-	-	LC:HOP-92	2	10	1	90	100	10	55	55	63.6396	4050	77.5	32.5	45	-	-	0.01	100	10000	99.99	-516.77	626.77
696125	-	-	-	LC:NCI-H23	2	25.8226	1.412	13.5784	14.1254	0.547016	7.3362	7.3362	9.60135	92.1859	10.7308	3.94161	6.78918	-	-	0.01	100	10000	99.99	-78.9271	93.5995
696125	-	-	-	LC:NCI-H322M	2	4.61318	0.664	78.323	100	21.677	60.8385	60.8385	55.3827	3067.24	80.4193	41.2578	39.1615	-	-	0.01	100	10000	99.99	-436.747	558.424
696125	-	-	-	LC:NCI-H460	2	12.1619	1.085	0.315309	0.343558	0.0282488	0.185903	0.185903	0.222957	0.0497099	0.264731	0.107076	0.157655	-	-	0.01	100	10000	99.99	-1.81726	2.18906
696125	-	-	-	LC:NCI-H522	2	5.49541	0.74	5.72492	6.99842	1.2735	4.13596	4.13596	4.04813	16.3873	5.56719	2.70473	2.86246	-	-	0.01	100	10000	99.99	-32.2344	40.5064
696125	-	-	-	LE:CCRF-CEM	2	46.4515	1.667	5.19456	5.30884	0.114288	2.71157	2.71157	3.67311	13.4917	4.01021	1.41293	2.59728	-	-	0.01	100	10000	99.99	-30.2895	35.7126
696125	-	-	-	LE:HL-60(TB)	2	42.3643	1.627	5.04226	5.16416	0.121899	2.64303	2.64303	3.56542	12.7122	3.9036	1.38247	2.52113	-	-	0.01	100	10000	99.99	-29.3905	34.6765
696125	-	-	-	LE:MOLT-4	2	5.97035	0.776	0.828681	0.995405	0.166725	0.581065	0.581065	0.585966	0.343356	0.788235	0.373895	0.41434	-	-	0.01	100	10000	99.99	-4.68354	5.84567
696125	-	-	-	LE:RPMI-8226	2	47.7529	1.679	19.761	20.1837	0.422669	10.3032	10.3032	13.9731	195.248	15.2434	5.36292	9.8805	-	-	0.01	100	10000	99.99	-115.238	135.845
696125	-	-	-	LE:SR	2	289.068	2.461	2.88068	2.89068	0.01	1.45034	1.45034	2.03695	4.14916	2.17051	0.73017	1.44034	-	-	0.01	100	10000	99.99	-16.8506	19.7513
696125	-	-	-	ME:LOX IMVI	2	7.43019	0.871	78.3834	90.5733	12.1899	51.3816	51.3816	55.4254	3071.98	70.9774	31.7857	39.1917	-	-	0.01	100	10000	99.99	-446.588	549.351
696125	-	-	-	ME:M14	2	3.60579	0.557	26.0579	36.0579	10	23.0289	23.0289	18.4257	339.506	29.5434	16.5145	13.0289	-	-	0.01	100	10000	99.99	-142.517	188.575
696125	-	-	-	ME:MDA-MB-435	2	10	1	90	100	10	55	55	63.6396	4050	77.5	32.5	45	-	-	0.01	100	10000	99.99	-516.77	626.77
696125	-	-	-	ME:MDA-N	2	1.98153	0.297	13.5801	27.4157	13.8357	20.6257	20.6257	9.60257	92.2093	24.0207	17.2307	6.79004	-	-	0.01	100	10000	99.99	-65.6485	106.9
696125	-	-	-	ME:SK-MEL-2	2	1.6788	0.225	4.04338	10	5.95662	7.97831	7.97831	2.8591	8.17446	8.98916	6.96747	2.02169	-	-	0.01	100	10000	99.99	-17.7093	33.6659
696125	-	-	-	ME:SK-MEL-28	2	10	1	90	100	10	55	55	63.6396	4050	77.5	32.5	45	-	-	0.01	100	10000	99.99	-516.77	626.77
696125	-	-	-	ME:UACC-257	2	10	1	90	100	10	55	55	63.6396	4050	77.5	32.5	45	-	-	0.01	100	10000	99.99	-516.77	626.77
696125	-	-	-	ME:UACC-62	2	19.2752	1.285	11.3989	12.0226	0.623735	6.32319	6.32319	8.06025	64.9676	9.17292	3.47346	5.69945	-	-	0.01	100	10000	99.99	-66.0941	78.7405
696125	-	-	-	OV:IGROV1	2	5.52077	0.742	45.2077	55.2077	10	32.6039	32.6039	31.9667	1021.87	43.9058	21.3019	22.6039	-	-	0.01	100	10000	99.99	-254.601	319.809
696125	-	-	-	OV:NCI/ADR-RES	2	3.22849	0.509	0.866985	1.25603	0.389045	0.822538	0.822538	0.613051	0.375831	1.03928	0.605791	0.433492	-	-	0.01	100	10000	99.99	-4.68542	6.33049
696125	-	-	-	OV:OVCAR-3	2	10	1	90	100	10	55	55	63.6396	4050	77.5	32.5	45	-	-	0.01	100	10000	99.99	-516.77	626.77
696125	-	-	-	OV:OVCAR-4	2	10	1	90	100	10	55	55	63.6396	4050	77.5	32.5	45	-	-	0.01	100	10000	99.99	-516.77	626.77
696125	-	-	-	OV:OVCAR-5	2	3.47536	0.541	24.7536	34.7536	10	22.3768	22.3768	17.5034	306.371	28.5652	16.1884	12.3768	-	-	0.01	100	10000	99.99	-134.883	179.637
696125	-	-	-	OV:OVCAR-8	2	21.6272	1.335	9.53762	10	0.462381	5.23119	5.23119	6.74412	45.4831	7.6156	2.84679	4.76881	-	-	0.01	100	10000	99.99	-55.3613	65.8237
696125	-	-	-	PR:DU-145	2	11.1173	1.046	1.67906	1.84502	0.165959	1.00549	1.00549	1.18727	1.40962	1.42525	0.585723	0.839528	-	-	0.01	100	10000	99.99	-9.66156	11.6725
696125	-	-	-	PR:PC-3	2	5.24807	0.72	42.4807	52.4807	10	31.2404	31.2404	30.0384	902.307	41.8606	20.6202	21.2404	-	-	0.01	100	10000	99.99	-238.64	301.121
696125	-	-	-	RE:ACHN	2	1.65577	0.219	0.278453	0.703072	0.42462	0.563846	0.563846	0.196896	0.038768	0.633459	0.494233	0.139226	-	-	0.01	100	10000	99.99	-1.20516	2.33286
696125	-	-	-	RE:CAKI-1	2	1.52405	0.183	0.16919	0.49204	0.322849	0.407444	0.407444	0.119635	0.0143126	0.449742	0.365147	0.0845951	-	-	0.01	100	10000	99.99	-0.66742	1.48231
696125	-	-	-	RE:SN12C	2	43.6516	1.64	37.6648	38.5478	0.88308	19.7155	19.7155	26.633	709.317	29.1316	10.2993	18.8324	-	-	0.01	100	10000	99.99	-219.569	259
696125	-	-	-	RE:TK-10	2	10	1	90	100	10	55	55	63.6396	4050	77.5	32.5	45	-	-	0.01	100	10000	99.99	-516.77	626.77
696125	-	-	-	RE:UO-31	2	15.2055	1.182	9.34234	10	0.657658	5.32883	5.32883	6.60603	43.6397	7.66441	2.99324	4.67117	-	-	0.01	100	10000	99.99	-54.0231	64.6807
696126	-	-	-	BR:BT-549	2	3.4914	0.543	0.024914	0.034914	0.01	0.022457	0.022457	0.0176169	0.000310354	0.0286855	0.0162285	0.012457	-	-	0.01	100	10000	99.99	-0.135822	0.180736
696126	-	-	-	BR:MCF7	2	1.47571	0.169	0.00475707	0.0147571	0.01	0.0123785	0.0123785	0.00336375	1.13148e-05	0.0135678	0.0111893	0.00237853	-	-	0.01	100	10000	99.99	-0.0178431	0.0426002
696126	-	-	-	BR:T-47D	2	14.7571	1.169	0.137571	0.147571	0.01	0.0787853	0.0787853	0.0972771	0.00946284	0.113178	0.0443927	0.0687853	-	-	0.01	100	10000	99.99	-0.795201	0.952772
696126	-	-	-	CNS:SF-268	2	3.55631	0.551	0.0255631	0.0355631	0.01	0.0227816	0.0227816	0.0180759	0.000326737	0.0291723	0.0163908	0.0127816	-	-	0.01	100	10000	99.99	-0.139621	0.185184
696126	-	-	-	CNS:SF-295	2	3.81944	0.582	0.0281944	0.0381944	0.01	0.0240972	0.0240972	0.0199365	0.000397463	0.0311458	0.0170486	0.0140972	-	-	0.01	100	10000	99.99	-0.155022	0.203216
696126	-	-	-	CNS:SF-539	2	3.14775	0.498	0.0214775	0.0314775	0.01	0.0207387	0.0207387	0.0151869	0.000230641	0.0261081	0.0153694	0.0107387	-	-	0.01	100	10000	99.99	-0.115708	0.157185
696126	-	-	-	CNS:SNB-19	2	24.0991	1.382	0.230991	0.240991	0.01	0.125495	0.125495	0.163335	0.0266783	0.183243	0.0677476	0.115495	-	-	0.01	100	10000	99.99	-1.34199	1.59298
696126	-	-	-	CNS:U251	2	1.99526	0.3	0.00995262	0.0199526	0.01	0.0149763	0.0149763	0.00703757	4.95274e-05	0.0174645	0.0124882	0.00497631	-	-	0.01	100	10000	99.99	-0.0482527	0.0782053
696126	-	-	-	CO:COLO 205	2	5.94292	0.774	0.0494292	0.0594292	0.01	0.0347146	0.0347146	0.0349517	0.00122162	0.0470719	0.0223573	0.0247146	-	-	0.01	100	10000	99.99	-0.279309	0.348738
696126	-	-	-	CO:HCC-2998	2	2.19786	0.342	0.0119786	0.0219786	0.01	0.0159893	0.0159893	0.00847015	7.17434e-05	0.0189839	0.0129946	0.0059893	-	-	0.01	100	10000	99.99	-0.0601107	0.0920893
696126	-	-	-	CO:HCT-116	2	1.16413	0.066	0.00164126	0.0116413	0.01	0.0108206	0.0108206	0.00116055	1.34687e-06	0.0112309	0.0104103	0.00082063	-	-	0.01	100	10000	99.99	0.000393705	0.0212476
696126	-	-	-	CO:HCT-15	2	4.2658	0.63	0.032658	0.042658	0.01	0.026329	0.026329	0.0230927	0.000533271	0.0344935	0.0181645	0.016329	-	-	0.01	100	10000	99.99	-0.181147	0.233805
696126	-	-	-	CO:KM12	2	3.75837	0.575	0.0275837	0.0375837	0.01	0.0237919	0.0237919	0.0195046	0.000380431	0.0306878	0.0168959	0.0137919	-	-	0.01	100	10000	99.99	-0.151448	0.199031
696126	-	-	-	CO:SW-620	2	2.18273	0.339	0.0118273	0.0218273	0.01	0.0159136	0.0159136	0.00836316	6.99425e-05	0.0188705	0.0129568	0.00591365	-	-	0.01	100	10000	99.99	-0.0592252	0.0910525
696126	-	-	-	LC:EKVX	2	4.67735	0.67	0.0367735	0.0467735	0.01	0.0283868	0.0283868	0.0260028	0.000676146	0.0375801	0.0191934	0.0183868	-	-	0.01	100	10000	99.99	-0.205235	0.262009
696126	-	-	-	LC:HOP-62	2	3.64754	0.562	0.0264754	0.0364754	0.01	0.0232377	0.0232377	0.0187209	0.000350473	0.0298565	0.0166188	0.0132377	-	-	0.01	100	10000	99.99	-0.14496	0.191436
696126	-	-	-	LC:HOP-92	2	7.06318	0.849	0.0606318	0.0706318	0.01	0.0403159	0.0403159	0.0428731	0.0018381	0.0554738	0.0251579	0.0303159	-	-	0.01	100	10000	99.99	-0.344878	0.425509
696126	-	-	-	LC:NCI-H23	2	3.1989	0.505	0.021989	0.031989	0.01	0.0209945	0.0209945	0.0155485	0.000241757	0.0264917	0.0154972	0.0109945	-	-	0.01	100	10000	99.99	-0.118701	0.16069
696126	-	-	-	LC:NCI-H322M	2	10.9396	1.039	0.0993956	0.109396	0.01	0.0596978	0.0596978	0.0702833	0.00493975	0.0845467	0.0348489	0.0496978	-	-	0.01	100	10000	99.99	-0.571763	0.691158
696126	-	-	-	LC:NCI-H460	2	1	0	0	0.01	0.01	0.01	0.01	0	0	0.01	0.01	0	-	-	0.01	100	10000	99.99	0.01	0.01
696126	-	-	-	LC:NCI-H522	2	2.11349	0.325	0.0111349	0.0211349	0.01	0.0155674	0.0155674	0.00787356	6.19929e-05	0.0183512	0.0127837	0.00556744	-	-	0.01	100	10000	99.99	-0.0551725	0.0863074
696126	-	-	-	LE:CCRF-CEM	2	1.62555	0.211	0.00625549	0.0162555	0.01	0.0131277	0.0131277	0.0044233	1.95656e-05	0.0146916	0.0115639	0.00312774	-	-	0.01	100	10000	99.99	-0.0266134	0.0528689
696126	-	-	-	LE:HL-60(TB)	2	1	0	0	0.01	0.01	0.01	0.01	0	0	0.01	0.01	0	-	-	0.01	100	10000	99.99	0.01	0.01
696126	-	-	-	LE:MOLT-4	2	2.22331	0.347	0.0122331	0.0222331	0.01	0.0161165	0.0161165	0.00865011	7.48244e-05	0.0191748	0.0130583	0.00611655	-	-	0.01	100	10000	99.99	-0.0616003	0.0938334
696126	-	-	-	LE:RPMI-8226	2	3.06902	0.487	0.0206902	0.0306902	0.01	0.0203451	0.0203451	0.0146302	0.000214043	0.0255177	0.0151726	0.0103451	-	-	0.01	100	10000	99.99	-0.1111	0.15179
696126	-	-	-	ME:LOX IMVI	2	2.96483	0.472	0.0196483	0.0296483	0.01	0.0198242	0.0198242	0.0138935	0.000193028	0.0247362	0.0149121	0.00982416	-	-	0.01	100	10000	99.99	-0.105002	0.14465
696126	-	-	-	ME:M14	2	2.85102	0.455	0.0185102	0.0285102	0.01	0.0192551	0.0192551	0.0130887	0.000171313	0.0238826	0.0146275	0.00925509	-	-	0.01	100	10000	99.99	-0.0983401	0.13685
696126	-	-	-	ME:MDA-MB-435	2	2.29615	0.361	0.0129615	0.0229615	0.01	0.0164807	0.0164807	0.00916515	8.40001e-05	0.0197211	0.0132404	0.00648074	-	-	0.01	100	10000	99.99	-0.0658636	0.0988251
696126	-	-	-	ME:MDA-N	2	3.81944	0.582	0.0281944	0.0381944	0.01	0.0240972	0.0240972	0.0199365	0.000397463	0.0311458	0.0170486	0.0140972	-	-	0.01	100	10000	99.99	-0.155022	0.203216
696126	-	-	-	ME:SK-MEL-28	2	7.06318	0.849	0.0606318	0.0706318	0.01	0.0403159	0.0403159	0.0428731	0.0018381	0.0554738	0.0251579	0.0303159	-	-	0.01	100	10000	99.99	-0.344878	0.425509
696126	-	-	-	ME:UACC-257	2	4.35512	0.639	0.0335512	0.0435512	0.01	0.0267756	0.0267756	0.0237243	0.000562841	0.0351634	0.0183878	0.0167756	-	-	0.01	100	10000	99.99	-0.186375	0.239926
696126	-	-	-	ME:UACC-62	2	2.12814	0.328	0.0112814	0.0212814	0.01	0.0156407	0.0156407	0.00797715	6.36349e-05	0.018461	0.0128203	0.0056407	-	-	0.01	100	10000	99.99	-0.05603	0.0873114
696126	-	-	-	OV:IGROV1	2	5.17607	0.714	0.0417607	0.0517607	0.01	0.0308803	0.0308803	0.0295293	0.000871977	0.0413205	0.0204402	0.0208803	-	-	0.01	100	10000	99.99	-0.234425	0.296186
696126	-	-	-	OV:NCI/ADR-RES	2	1.51705	0.181	0.0051705	0.0151705	0.01	0.0125853	0.0125853	0.0036561	1.33671e-05	0.0138779	0.0112926	0.00258525	-	-	0.01	100	10000	99.99	-0.020263	0.0454335
696126	-	-	-	OV:OVCAR-3	2	16.293	1.212	0.15293	0.16293	0.01	0.0864648	0.0864648	0.108138	0.0116937	0.124697	0.0482324	0.0764648	-	-	0.01	100	10000	99.99	-0.885097	1.05803
696126	-	-	-	OV:OVCAR-4	2	14.1579	1.151	0.131579	0.141579	0.01	0.0757897	0.0757897	0.0930407	0.00865657	0.108685	0.0428948	0.0657897	-	-	0.01	100	10000	99.99	-0.760134	0.911713
696126	-	-	-	OV:OVCAR-5	2	4.40555	0.644	0.0340555	0.0440555	0.01	0.0270277	0.0270277	0.0240809	0.000579888	0.0355416	0.0185139	0.0170277	-	-	0.01	100	10000	99.99	-0.189327	0.243382
696126	-	-	-	OV:OVCAR-8	2	1.83231	0.263	0.00832314	0.0183231	0.01	0.0141616	0.0141616	0.00588535	3.46374e-05	0.0162424	0.0120808	0.00416157	-	-	0.01	100	10000	99.99	-0.0387154	0.0670385
696126	-	-	-	PR:DU-145	2	2.38232	0.377	0.0138232	0.0238232	0.01	0.0169116	0.0169116	0.00977447	9.55404e-05	0.0203674	0.0134558	0.0069116	-	-	0.01	100	10000	99.99	-0.0709072	0.10473
696126	-	-	-	RE:786-0	2	1	0	0	0.01	0.01	0.01	0.01	0	0	0.01	0.01	0	-	-	0.01	100	10000	99.99	0.01	0.01
696126	-	-	-	RE:ACHN	2	1	0	0	0.01	0.01	0.01	0.01	0	0	0.01	0.01	0	-	-	0.01	100	10000	99.99	0.01	0.01
696126	-	-	-	RE:SN12C	2	4.89779	0.69	0.0389779	0.0489779	0.01	0.0294889	0.0294889	0.0275615	0.000759638	0.0392334	0.0197445	0.0194889	-	-	0.01	100	10000	99.99	-0.218138	0.277115
696126	-	-	-	RE:UO-31	2	1.98153	0.297	0.00981527	0.0198153	0.01	0.0149076	0.0149076	0.00694044	4.81698e-05	0.0173615	0.0124538	0.00490763	-	-	0.01	100	10000	99.99	-0.0474488	0.077264
696127	-	-	-	BR:HS 578T	2	1.09901	0.041	0.00114199	0.0126765	0.0115345	0.0121055	0.0121055	0.000807506	6.52066e-07	0.012391	0.01182	0.000570993	-	-	0.001	50.1187	50118.7	50.1177	0.00485049	0.0193606
696127	-	-	-	BR:MCF7	2	2.17771	0.338	0.0027042	0.00500035	0.00229615	0.00364825	0.00364825	0.00191216	3.65634e-06	0.0043243	0.0029722	0.0013521	-	-	0.001	50.1187	50118.7	50.1177	-0.0135315	0.020828
696127	-	-	-	BR:MDA-MB-231	2	671.429	2.827	3.35238	3.35738	0.00500035	1.68119	1.68119	2.37049	5.61921	2.51928	0.843094	1.67619	-	-	0.001	50.1187	50118.7	50.1177	-19.6165	22.9788
696127	-	-	-	BR:T-47D	2	1999.86	3.301	9.995	10	0.00500035	5.0025	5.0025	7.06753	49.95	7.50125	2.50375	4.9975	-	-	0.001	50.1187	50118.7	50.1177	-58.4957	68.5007
696127	-	-	-	CNS:SF-268	2	118.577	2.074	0.587925	0.592925	0.00500035	0.298963	0.298963	0.415726	0.172828	0.445944	0.151982	0.293962	-	-	0.001	50.1187	50118.7	50.1177	-3.43612	4.03405
696127	-	-	-	CNS:SF-295	2	522.396	2.718	2.60716	2.61216	0.00500035	1.30858	1.30858	1.84354	3.39864	1.96037	0.656791	1.30358	-	-	0.001	50.1187	50118.7	50.1177	-15.2547	17.8719
696127	-	-	-	CNS:SF-539	2	5.68853	0.755	0.0234443	0.0284446	0.00500035	0.0167225	0.0167225	0.0165776	0.000274817	0.0225835	0.0108614	0.0117221	-	-	0.001	50.1187	50118.7	50.1177	-0.132219	0.165664
696127	-	-	-	CNS:SNB-19	2	28.3139	1.452	0.687676	0.712853	0.0251768	0.369015	0.369015	0.486261	0.236449	0.540934	0.197096	0.343838	-	-	0.001	50.1187	50118.7	50.1177	-3.99979	4.73782
696127	-	-	-	CNS:SNB-75	2	178.238	2.251	2.17549	2.18776	0.0122744	1.10002	1.10002	1.5383	2.36637	1.64389	0.556146	1.08774	-	-	0.001	50.1187	50118.7	50.1177	-12.7209	14.9209
696127	-	-	-	CNS:U251	2	55.7186	1.746	0.273612	0.278612	0.00500035	0.141806	0.141806	0.193473	0.0374317	0.210209	0.0734033	0.136806	-	-	0.001	50.1187	50118.7	50.1177	-1.59645	1.88006
696127	-	-	-	CO:COLO 205	2	3.46737	0.54	0.0123377	0.017338	0.00500035	0.0111692	0.0111692	0.00872407	7.61094e-05	0.0142536	0.00808477	0.00616885	-	-	0.001	50.1187	50118.7	50.1177	-0.0672122	0.0895506
696127	-	-	-	CO:HCC-2998	2	386.367	2.587	1.92697	1.93197	0.00500035	0.968484	0.968484	1.36257	1.8566	1.45023	0.486742	0.963484	-	-	0.001	50.1187	50118.7	50.1177	-11.2735	13.2105
696127	-	-	-	CO:HCT-116	2	1.38995	0.143	0.0019499	0.00695024	0.00500035	0.00597529	0.00597529	0.00137879	1.90105e-06	0.00646277	0.00548782	0.000974949	-	-	0.001	10	10000	9.999	-0.00641241	0.018363
696127	-	-	-	CO:HCT-15	2	1999.86	3.301	9.995	10	0.00500035	5.0025	5.0025	7.06753	49.95	7.50125	2.50375	4.9975	-	-	0.001	50.1187	50118.7	50.1177	-58.4957	68.5007
696127	-	-	-	CO:HT29	2	1.69044	0.228	0.00204233	0.00500035	0.00295801	0.00397918	0.00397918	0.00144415	2.08556e-06	0.00448976	0.0034686	0.00102117	-	-	0.001	50.1187	50118.7	50.1177	-0.00899576	0.0169541
696127	-	-	-	CO:KM12	2	6.13762	0.788	0.00961085	0.0114815	0.00187068	0.00667611	0.00667611	0.0067959	4.61843e-05	0.00907882	0.0042734	0.00480543	-	-	0.001	50.1187	50118.7	50.1177	-0.0543816	0.0677339
696127	-	-	-	CO:SW-620	2	4.66659	0.669	0.0183342	0.0233346	0.00500035	0.0141675	0.0141675	0.0129643	0.000168072	0.018751	0.0095839	0.00916712	-	-	0.001	50.1187	50118.7	50.1177	-0.10231	0.130645
696127	-	-	-	LC:A549/ATCC	2	260.016	2.415	1.29517	1.30017	0.00500035	0.652585	0.652585	0.915823	0.838732	0.976377	0.328793	0.647585	-	-	0.001	50.1187	50118.7	50.1177	-7.57563	8.8808
696127	-	-	-	LC:EKVX	2	966.051	2.985	9.98965	10	0.0103514	5.00518	5.00518	7.06375	49.8965	7.50259	2.50776	4.99482	-	-	0.001	50.1187	50118.7	50.1177	-58.4591	68.4694
696127	-	-	-	LC:HOP-62	2	609.537	2.785	3.04289	3.04789	0.00500035	1.52645	1.52645	2.15165	4.6296	2.28717	0.765724	1.52145	-	-	0.001	50.1187	50118.7	50.1177	-17.8051	20.858
696127	-	-	-	LC:HOP-92	2	204.644	2.311	9.95113	10	0.0488652	5.02443	5.02443	7.03651	49.5125	7.51222	2.53665	4.97557	-	-	0.001	50.1187	50118.7	50.1177	-58.1951	68.244
696127	-	-	-	LC:NCI-H23	2	1999.86	3.301	9.995	10	0.00500035	5.0025	5.0025	7.06753	49.95	7.50125	2.50375	4.9975	-	-	0.001	50.1187	50118.7	50.1177	-58.4957	68.5007
696127	-	-	-	LC:NCI-H322M	2	11.324	1.054	0.125559	0.137721	0.0121619	0.0749414	0.0749414	0.0887837	0.00788254	0.106331	0.0435516	0.0627795	-	-	0.001	50.1187	50118.7	50.1177	-0.722735	0.872618
696127	-	-	-	LC:NCI-H460	2	4.77529	0.679	0.0188778	0.0238781	0.00500035	0.0144392	0.0144392	0.0133486	0.000178185	0.0191587	0.00971979	0.00943888	-	-	0.001	50.1187	50118.7	50.1177	-0.105491	0.13437
696127	-	-	-	LC:NCI-H522	2	5.00035	0.699	0.00400035	0.00500035	0.001	0.00300017	0.00300017	0.00282867	8.00138e-06	0.00400026	0.00200009	0.00200017	-	-	0.001	50.1187	50118.7	50.1177	-0.022414	0.0284144
696127	-	-	-	LE:CCRF-CEM	2	10.2094	1.009	0.0460502	0.0510505	0.00500035	0.0280254	0.0280254	0.0325624	0.00106031	0.039538	0.0165129	0.0230251	-	-	0.001	50.1187	50118.7	50.1177	-0.264531	0.320582
696127	-	-	-	LE:HL-60(TB)	2	3.41979	0.534	0.0414742	0.0586138	0.0171396	0.0378767	0.0378767	0.0293267	0.000860056	0.0482453	0.0275081	0.0207371	-	-	0.001	50.1187	50118.7	50.1177	-0.225609	0.301363
696127	-	-	-	LE:K-562	2	478.63	2.68	2.38832	2.39332	0.00500035	1.19916	1.19916	1.68879	2.85203	1.79624	0.602079	1.19416	-	-	0.001	50.1187	50118.7	50.1177	-13.9738	16.3721
696127	-	-	-	LE:MOLT-4	2	1468.93	3.167	7.81096	7.81628	0.00532108	3.9108	3.9108	5.52318	30.5055	5.86354	1.95806	3.90548	-	-	0.001	50.1187	50118.7	50.1177	-45.7122	53.5338
696127	-	-	-	LE:RPMI-8226	2	5.49541	0.74	0.0224786	0.0274789	0.00500035	0.0162396	0.0162396	0.0158948	0.000252644	0.0218593	0.01062	0.0112393	-	-	0.001	50.1187	50118.7	50.1177	-0.126567	0.159046
696127	-	-	-	LE:SR	2	1655.77	3.219	8.27442	8.27942	0.00500035	4.14221	4.14221	5.8509	34.233	6.21082	2.07361	4.13721	-	-	0.001	50.1187	50118.7	50.1177	-48.4252	56.7096
696127	-	-	-	ME:LOX IMVI	2	103.753	2.016	0.5138	0.5188	0.00500035	0.2619	0.2619	0.363311	0.131995	0.39035	0.13345	0.2569	-	-	0.001	10	10000	9.999	-3.00227	3.52607
696127	-	-	-	ME:M14	2	100.462	2.002	0.497342	0.502343	0.00500035	0.253671	0.253671	0.351674	0.123675	0.378007	0.129336	0.248671	-	-	0.001	50.1187	50118.7	50.1177	-2.90594	3.41329
696127	-	-	-	ME:MDA-MB-435	2	5.76766	0.761	0.00476766	0.00576766	0.001	0.00338383	0.00338383	0.00337125	1.13653e-05	0.00457575	0.00219192	0.00238383	-	-	0.001	50.1187	50118.7	50.1177	-0.0269051	0.0336728
696127	-	-	-	ME:MDA-N	2	10.0231	1.001	0.00902305	0.0100231	0.001	0.00551153	0.00551153	0.00638026	4.07077e-05	0.00776729	0.00325576	0.00451153	-	-	0.001	50.1187	50118.7	50.1177	-0.0518119	0.062835
696127	-	-	-	ME:SK-MEL-2	2	410.204	2.613	2.04616	2.05116	0.00500035	1.02808	1.02808	1.44685	2.09339	1.53962	0.516541	1.02308	-	-	0.001	50.1187	50118.7	50.1177	-11.9712	14.0273
696127	-	-	-	ME:SK-MEL-28	2	582.103	2.765	9.98282	10	0.0171791	5.00859	5.00859	7.05892	49.8284	7.50429	2.51288	4.99141	-	-	0.001	50.1187	50118.7	50.1177	-58.4123	68.4295
696127	-	-	-	ME:UACC-257	2	132.13	2.121	1.5838	1.59588	0.0120781	0.803979	0.803979	1.11992	1.25421	1.19993	0.408028	0.791901	-	-	0.001	50.1187	50118.7	50.1177	-9.25791	10.8659
696127	-	-	-	ME:UACC-62	2	487.528	2.688	2.43281	2.43781	0.00500035	1.22141	1.22141	1.72026	2.95928	1.82961	0.613203	1.21641	-	-	0.001	10	10000	9.999	-14.2342	16.6771
696127	-	-	-	OV:IGROV1	2	43.5512	1.639	0.212771	0.217771	0.00500035	0.111386	0.111386	0.150452	0.0226357	0.164578	0.058193	0.106385	-	-	0.001	50.1187	50118.7	50.1177	-1.24035	1.46312
696127	-	-	-	OV:NCI/ADR-RES	2	1264.74	3.102	9.99209	10	0.00790679	5.00395	5.00395	7.06548	49.921	7.50198	2.50593	4.99605	-	-	0.001	50.1187	50118.7	50.1177	-58.4758	68.4837
696127	-	-	-	OV:OVCAR-3	2	111.173	2.046	0.550904	0.555904	0.00500035	0.280452	0.280452	0.389548	0.151748	0.418178	0.142726	0.275452	-	-	0.001	50.1187	50118.7	50.1177	-3.21944	3.78034
696127	-	-	-	OV:OVCAR-5	2	18.1134	1.258	0.0855729	0.0905733	0.00500035	0.0477868	0.0477868	0.0605092	0.00366136	0.06918	0.0263936	0.0427865	-	-	0.001	50.1187	50118.7	50.1177	-0.495858	0.591432
696127	-	-	-	OV:OVCAR-8	2	89.3305	1.951	0.441683	0.446684	0.00500035	0.225842	0.225842	0.312317	0.097542	0.336263	0.115421	0.220842	-	-	0.001	50.1187	50118.7	50.1177	-2.58017	3.03186
696127	-	-	-	OV:SK-OV-3	2	5.5335	0.743	0.180482	0.220293	0.0398107	0.130052	0.130052	0.12762	0.0162869	0.175172	0.0849312	0.090241	-	-	0.001	50.1187	50118.7	50.1177	-1.01655	1.27665
696127	-	-	-	PR:DU-145	2	81.8465	1.913	0.40426	0.409261	0.00500035	0.207131	0.207131	0.285855	0.0817132	0.308196	0.106065	0.20213	-	-	0.001	50.1187	50118.7	50.1177	-2.36114	2.7754
696127	-	-	-	PR:PC-3	2	10.1391	1.006	0.0456987	0.0506991	0.00500035	0.0278497	0.0278497	0.0323139	0.00104419	0.0392744	0.016425	0.0228494	-	-	0.001	50.1187	50118.7	50.1177	-0.262474	0.318174
696127	-	-	-	RE:786-0	2	1020.94	3.009	5.10005	5.10505	0.00500035	2.55503	2.55503	3.60628	13.0053	3.83004	1.28001	2.55002	-	-	0.001	50.1187	50118.7	50.1177	-29.8456	34.9556
696127	-	-	-	RE:A498	2	1333.52	3.125	9.9925	10	0.00749894	5.00375	5.00375	7.06577	49.925	7.50187	2.50562	4.99625	-	-	0.001	50.1187	50118.7	50.1177	-58.4786	68.4861
696127	-	-	-	RE:ACHN	2	1999.86	3.301	9.995	10	0.00500035	5.0025	5.0025	7.06753	49.95	7.50125	2.50375	4.9975	-	-	0.001	50.1187	50118.7	50.1177	-58.4957	68.5007
696127	-	-	-	RE:CAKI-1	2	1999.86	3.301	9.995	10	0.00500035	5.0025	5.0025	7.06753	49.95	7.50125	2.50375	4.9975	-	-	0.001	50.1187	50118.7	50.1177	-58.4957	68.5007
696127	-	-	-	RE:SN12C	2	84.7227	1.928	0.584579	0.591562	0.00698232	0.299272	0.299272	0.41336	0.170866	0.445417	0.153127	0.29229	-	-	0.001	50.1187	50118.7	50.1177	-3.41456	4.0131
696127	-	-	-	RE:TK-10	2	1999.86	3.301	9.995	10	0.00500035	5.0025	5.0025	7.06753	49.95	7.50125	2.50375	4.9975	-	-	0.001	50.1187	50118.7	50.1177	-58.4957	68.5007
696127	-	-	-	RE:UO-31	2	1999.86	3.301	9.995	10	0.00500035	5.0025	5.0025	7.06753	49.95	7.50125	2.50375	4.9975	-	-	0.001	50.1187	50118.7	50.1177	-58.4957	68.5007
696128	-	-	-	BR:HS 578T	2	1.35519	0.132	0.00262096	0.01	0.00737904	0.00868952	0.00868952	0.0018533	3.43471e-06	0.00934476	0.00803428	0.00131048	-	-	0.0001	100	1000000	99.9999	-0.00796143	0.0253405
696128	-	-	-	BR:MCF7	2	6.9024	0.839	0.00855123	0.01	0.00144877	0.00572439	0.00572439	0.00604663	3.65618e-05	0.00786219	0.00358658	0.00427561	-	-	0.0001	100	1000000	99.9999	-0.0486016	0.0600503
696128	-	-	-	BR:MDA-MB-231	2	5.80764	0.764	0.00827813	0.01	0.00172187	0.00586093	0.00586093	0.00585352	3.42637e-05	0.00793047	0.0037914	0.00413907	-	-	0.0001	1	10000	0.9999	-0.04673	0.0584519
696128	-	-	-	BR:T-47D	2	9.61612	0.983	0.00896008	0.01	0.00103992	0.00551996	0.00551996	0.00633573	4.01415e-05	0.00775998	0.00327994	0.00448004	-	-	0.0001	100	1000000	99.9999	-0.0514034	0.0624433
696128	-	-	-	CNS:SF-268	2	11.9124	1.076	0.109124	0.119124	0.01	0.0645621	0.0645621	0.0771625	0.00595405	0.0918432	0.0372811	0.0545621	-	-	0.0001	100	1000000	99.9999	-0.628704	0.757828
696128	-	-	-	CNS:SF-539	2	4.68813	0.671	0.00786696	0.01	0.00213304	0.00606652	0.00606652	0.00556278	3.09445e-05	0.00803326	0.00409978	0.00393348	-	-	0.0001	100	1000000	99.9999	-0.0439122	0.0560453
696128	-	-	-	CNS:SNB-19	2	1.50314	0.177	0.00334727	0.01	0.00665273	0.00832637	0.00832637	0.00236688	5.6021e-06	0.00916318	0.00748955	0.00167363	-	-	0.0001	100	1000000	99.9999	-0.0129388	0.0295916
696128	-	-	-	CNS:U251	2	6.15177	0.789	0.00837445	0.01	0.00162555	0.00581277	0.00581277	0.00592163	3.50657e-05	0.00790639	0.00371916	0.00418723	-	-	0.0001	100	1000000	99.9999	-0.0473901	0.0590157
696128	-	-	-	CO:COLO 205	2	7.76247	0.89	0.0676247	0.0776247	0.01	0.0438124	0.0438124	0.0478179	0.00228655	0.0607185	0.0269062	0.0338124	-	-	0.0001	100	1000000	99.9999	-0.385807	0.473432
696128	-	-	-	CO:HCT-116	2	33.266	1.522	0.00969939	0.01	0.000300608	0.0051503	0.0051503	0.00685851	4.70391e-05	0.00757515	0.00272546	0.0048497	-	-	0.0001	100	1000000	99.9999	-0.0564699	0.0667705
696128	-	-	-	CO:HCT-15	2	17.2584	1.237	0.00942057	0.01	0.000579429	0.00528971	0.00528971	0.00666135	4.43736e-05	0.00764486	0.00293457	0.00471029	-	-	0.0001	10	100000	9.9999	-0.0545592	0.0651386
696128	-	-	-	CO:HT29	2	7.34514	0.866	0.0634514	0.0734514	0.01	0.0417257	0.0417257	0.0448669	0.00201304	0.0575885	0.0258628	0.0317257	-	-	0.0001	100	1000000	99.9999	-0.361381	0.444832
696128	-	-	-	CO:KM12	2	4.62381	0.665	0.00783728	0.01	0.00216272	0.00608136	0.00608136	0.00554179	3.07115e-05	0.00804068	0.00412204	0.00391864	-	-	0.0001	100	1000000	99.9999	-0.0437089	0.0558716
696128	-	-	-	CO:SW-620	2	4.96592	0.696	0.00798628	0.01	0.00201372	0.00600686	0.00600686	0.00564715	3.18903e-05	0.00800343	0.00401029	0.00399314	-	-	0.0001	100	1000000	99.9999	-0.0447299	0.0567437
696128	-	-	-	LC:A549/ATCC	2	1.83231	0.263	0.00454242	0.01	0.00545758	0.00772879	0.00772879	0.00321198	1.03168e-05	0.00886439	0.00659318	0.00227121	-	-	0.0001	100	1000000	99.9999	-0.0211292	0.0365868
696128	-	-	-	LC:EKVX	2	23.0675	1.363	0.220675	0.230675	0.01	0.120337	0.120337	0.156041	0.0243487	0.175506	0.0651687	0.110337	-	-	0.0001	100	1000000	99.9999	-1.28161	1.52228
696128	-	-	-	LC:HOP-62	2	1.32434	0.122	0.00244908	0.01	0.00755092	0.00877546	0.00877546	0.00173176	2.99899e-06	0.00938773	0.00816319	0.00122454	-	-	0.0001	100	1000000	99.9999	-0.00678353	0.0243345
696128	-	-	-	LC:HOP-92	2	2.08449	0.319	0.00520267	0.01	0.00479733	0.00739867	0.00739867	0.00367884	1.35339e-05	0.00869933	0.006098	0.00260133	-	-	0.0001	100	1000000	99.9999	-0.0256539	0.0404512
696128	-	-	-	LC:NCI-H23	2	1.38357	0.141	0.00383566	0.0138357	0.01	0.0119178	0.0119178	0.00271222	7.35616e-06	0.0128767	0.0109589	0.00191783	-	-	0.0001	100	1000000	99.9999	-0.0124501	0.0362858
696128	-	-	-	LC:NCI-H322M	2	1.21899	0.086	0.00179648	0.01	0.00820352	0.00910176	0.00910176	0.00127031	1.61368e-06	0.00955088	0.00865264	0.000898243	-	-	0.0001	100	1000000	99.9999	-0.00231131	0.0205148
696128	-	-	-	LC:NCI-H460	2	5.45758	0.737	0.00816769	0.01	0.00183231	0.00591616	0.00591616	0.00577543	3.33555e-05	0.00795808	0.00387424	0.00408384	-	-	0.0001	100	1000000	99.9999	-0.0459732	0.0578055
696128	-	-	-	LC:NCI-H522	2	3.53183	0.548	0.00716861	0.01	0.00283139	0.0064157	0.0064157	0.00506897	2.56945e-05	0.00820785	0.00462354	0.0035843	-	-	0.0001	100	1000000	99.9999	-0.0391265	0.0519579
696128	-	-	-	LE:CCRF-CEM	2	15.5239	1.191	0.00935583	0.01	0.000644169	0.00532208	0.00532208	0.00661557	4.37658e-05	0.00766104	0.00298313	0.00467792	-	-	0.0001	100	1000000	99.9999	-0.0541155	0.0647597
696128	-	-	-	LE:HL-60(TB)	2	3.14775	0.498	0.00682313	0.01	0.00317687	0.00658844	0.00658844	0.00482468	2.32775e-05	0.00829422	0.00488266	0.00341156	-	-	0.0001	100	1000000	99.9999	-0.0367589	0.0499358
696128	-	-	-	LE:K-562	2	3.06196	0.486	0.00673412	0.01	0.00326588	0.00663294	0.00663294	0.00476174	2.26742e-05	0.00831647	0.00494941	0.00336706	-	-	0.0001	100	1000000	99.9999	-0.0361489	0.0494148
696128	-	-	-	LE:MOLT-4	2	1.79473	0.254	0.00442814	0.01	0.00557186	0.00778593	0.00778593	0.00313117	9.80422e-06	0.00889296	0.00667889	0.00221407	-	-	0.0001	100	1000000	99.9999	-0.0203461	0.0359179
696128	-	-	-	LE:RPMI-8226	2	1.31522	0.119	0.00239674	0.01	0.00760326	0.00880163	0.00880163	0.00169475	2.87217e-06	0.00940082	0.00820245	0.00119837	-	-	0.0001	100	1000000	99.9999	-0.00642484	0.0240281
696128	-	-	-	LE:SR	2	21.9786	1.342	0.00954501	0.01	0.000454988	0.00522749	0.00522749	0.00674934	4.55536e-05	0.00761375	0.00284124	0.00477251	-	-	0.0001	100	1000000	99.9999	-0.055412	0.065867
696128	-	-	-	ME:LOX IMVI	2	3.1989	0.505	0.00687392	0.01	0.00312608	0.00656304	0.00656304	0.0048606	2.36254e-05	0.00828152	0.00484456	0.00343696	-	-	0.0001	100	1000000	99.9999	-0.037107	0.0502331
696128	-	-	-	ME:M14	2	9.57194	0.981	0.00895528	0.01	0.00104472	0.00552236	0.00552236	0.00633234	4.00985e-05	0.00776118	0.00328354	0.00447764	-	-	0.0001	100	1000000	99.9999	-0.0513705	0.0624153
696128	-	-	-	ME:MDA-MB-435	2	37.1535	1.57	0.00973085	0.01	0.000269153	0.00513458	0.00513458	0.00688075	4.73447e-05	0.00756729	0.00270186	0.00486542	-	-	0.0001	100	1000000	99.9999	-0.0566855	0.0669546
696128	-	-	-	ME:MDA-N	2	33.7287	1.528	0.00970352	0.01	0.000296483	0.00514824	0.00514824	0.00686142	4.70791e-05	0.00757412	0.00272236	0.00485176	-	-	0.0001	100	1000000	99.9999	-0.0564982	0.0667947
696128	-	-	-	ME:SK-MEL-28	2	100	2	0.99	1	0.01	0.505	0.505	0.700036	0.49005	0.7525	0.2575	0.495	-	-	0.0001	100	1000000	99.9999	-5.78447	6.79447
696128	-	-	-	ME:UACC-257	2	23.6592	1.374	0.226592	0.236592	0.01	0.123296	0.123296	0.160225	0.025672	0.179944	0.066648	0.113296	-	-	0.0001	100	1000000	99.9999	-1.31624	1.56283
696128	-	-	-	ME:UACC-62	2	11.1686	1.048	0.00910464	0.01	0.000895365	0.00544768	0.00544768	0.00643795	4.14472e-05	0.00772384	0.00317152	0.00455232	-	-	0.0001	100	1000000	99.9999	-0.0523941	0.0632894
696128	-	-	-	OV:IGROV1	2	1.63682	0.214	0.00389058	0.01	0.00610942	0.00805471	0.00805471	0.00275106	7.56831e-06	0.00902736	0.00708207	0.00194529	-	-	0.0001	100	1000000	99.9999	-0.0166621	0.0327716
696128	-	-	-	OV:NCI/ADR-RES	2	3.01301	0.479	0.00668106	0.01	0.00331894	0.00665947	0.00665947	0.00472422	2.23183e-05	0.00832974	0.00498921	0.00334053	-	-	0.0001	100	1000000	99.9999	-0.0357853	0.0491042
696128	-	-	-	OV:OVCAR-3	2	2.60016	0.415	0.00615408	0.01	0.00384592	0.00692296	0.00692296	0.00435159	1.89364e-05	0.00846148	0.00538444	0.00307704	-	-	0.0001	100	1000000	99.9999	-0.0321739	0.0460198
696128	-	-	-	OV:OVCAR-5	2	100	2	0.99	1	0.01	0.505	0.505	0.700036	0.49005	0.7525	0.2575	0.495	-	-	0.0001	100	1000000	99.9999	-5.78447	6.79447
696128	-	-	-	OV:OVCAR-8	2	2.2182	0.346	0.00549183	0.01	0.00450817	0.00725408	0.00725408	0.00388331	1.50801e-05	0.00862704	0.00588113	0.00274592	-	-	0.0001	100	1000000	99.9999	-0.0276355	0.0421437
696128	-	-	-	OV:SK-OV-3	2	2.18776	0.34	0.00542912	0.01	0.00457088	0.00728544	0.00728544	0.00383897	1.47377e-05	0.00864272	0.00592816	0.00271456	-	-	0.0001	100	1000000	99.9999	-0.0272057	0.0417766
696128	-	-	-	PR:PC-3	2	9.7949	0.991	0.00897906	0.01	0.00102094	0.00551047	0.00551047	0.00634915	4.03118e-05	0.00775523	0.0032657	0.00448953	-	-	0.0001	100	1000000	99.9999	-0.0515335	0.0625544
696128	-	-	-	RE:786-0	2	10.3276	1.014	0.0932761	0.103276	0.01	0.0566381	0.0566381	0.0659562	0.00435022	0.0799571	0.033319	0.0466381	-	-	0.0001	100	1000000	99.9999	-0.535945	0.649221
696128	-	-	-	RE:A498	2	1.15878	0.064	0.00137021	0.01	0.00862979	0.00931489	0.00931489	0.000968888	9.38744e-07	0.00965745	0.00897234	0.000685108	-	-	0.0001	100	1000000	99.9999	0.000609917	0.0180199
696128	-	-	-	RE:ACHN	2	1.0617	0.026	0.000581104	0.01	0.0094189	0.00970945	0.00970945	0.000410903	1.68841e-07	0.00985472	0.00956417	0.000290552	-	-	0.0001	100	1000000	99.9999	0.00601769	0.0134012
696128	-	-	-	RE:CAKI-1	2	2.50035	0.398	0.00600055	0.01	0.00399945	0.00699972	0.00699972	0.00424303	1.80033e-05	0.00849986	0.00549959	0.00300028	-	-	0.0001	100	1000000	99.9999	-0.0311218	0.0451212
696128	-	-	-	RE:SN12C	2	1.09396	0.039	0.000858868	0.01	0.00914113	0.00957057	0.00957057	0.000607311	3.68827e-07	0.00978528	0.00935585	0.000429434	-	-	0.0001	100	1000000	99.9999	0.00411418	0.015027
696128	-	-	-	RE:TK-10	2	100	2	0.99	1	0.01	0.505	0.505	0.700036	0.49005	0.7525	0.2575	0.495	-	-	0.0001	100	1000000	99.9999	-5.78447	6.79447
696128	-	-	-	RE:UO-31	2	1.60694	0.206	0.003777	0.01	0.006223	0.0081115	0.0081115	0.00267074	7.13285e-06	0.00905575	0.00716725	0.0018885	-	-	0.0001	100	1000000	99.9999	-0.0158838	0.0321068
696129	-	-	-	BR:BT-549	2	1.50314	0.177	1.03203	3.08319	2.05116	2.56718	2.56718	0.729752	0.532539	2.82518	2.30917	0.516013	-	-	0.01	100	10000	99.99	-3.98928	9.12363
696129	-	-	-	BR:HS 578T	2	5.86138	0.768	13.5756	16.3682	2.79254	9.58035	9.58035	9.59941	92.1487	12.9743	6.18645	6.78781	-	-	0.01	100	10000	99.99	-76.6656	95.8263
696129	-	-	-	BR:MDA-MB-231	2	1.44544	0.16	0.896993	2.91072	2.01372	2.46222	2.46222	0.63427	0.402298	2.68647	2.23797	0.448496	-	-	0.01	100	10000	99.99	-3.23638	8.16082
696129	-	-	-	BR:T-47D	2	1.47571	0.169	1.26281	3.91742	2.65461	3.28601	3.28601	0.892944	0.797349	3.60172	2.97031	0.631407	-	-	0.01	100	10000	99.99	-4.73664	11.3087
696129	-	-	-	CNS:SF-268	2	1.33352	0.125	0.757049	3.02691	2.26986	2.64839	2.64839	0.535314	0.286561	2.83765	2.45913	0.378524	-	-	0.01	100	10000	99.99	-2.16114	7.45792
696129	-	-	-	CNS:SF-295	2	2.97852	0.474	1.49741	2.25424	0.756833	1.50554	1.50554	1.05883	1.12111	1.87989	1.13118	0.748703	-	-	0.01	100	10000	99.99	-8.00749	11.0186
696129	-	-	-	CNS:SF-539	2	1.93197	0.286	1.35332	2.80543	1.45211	2.12877	2.12877	0.956943	0.91574	2.4671	1.79044	0.676661	-	-	0.01	100	10000	99.99	-6.46888	10.7264
696129	-	-	-	CNS:SNB-19	2	2.09894	0.322	2.606	4.97737	2.37137	3.67437	3.67437	1.84272	3.39561	4.32587	3.02287	1.303	-	-	0.01	100	10000	99.99	-12.8815	20.2303
696129	-	-	-	CNS:SNB-75	2	1.20226	0.08	0.433431	2.57632	2.14289	2.35961	2.35961	0.306482	0.093931	2.46796	2.25125	0.216715	-	-	0.01	100	10000	99.99	-0.393978	5.11319
696129	-	-	-	CNS:U251	2	1.15345	0.062	0.333408	2.50611	2.1727	2.33941	2.33941	0.235755	0.0555805	2.42276	2.25605	0.166704	-	-	0.01	100	10000	99.99	0.221264	4.45755
696129	-	-	-	CO:COLO 205	2	1.2388	0.093	0.212338	1.10154	0.889201	0.99537	0.99537	0.150146	0.0225438	1.04845	0.942286	0.106169	-	-	0.01	100	10000	99.99	-0.353614	2.34435
696129	-	-	-	CO:HCC-2998	2	1.41579	0.151	0.104683	0.356451	0.251768	0.304109	0.304109	0.0740224	0.00547931	0.33028	0.277939	0.0523417	-	-	0.01	100	10000	99.99	-0.360944	0.969163
696129	-	-	-	CO:HCT-116	2	1.53462	0.186	0.639798	1.83654	1.19674	1.51664	1.51664	0.452405	0.204671	1.67659	1.35669	0.319899	-	-	0.01	100	10000	99.99	-2.548	5.58127
696129	-	-	-	CO:HCT-15	2	1.20226	0.08	0.291689	1.7338	1.44212	1.58796	1.58796	0.206255	0.0425411	1.66088	1.51504	0.145844	-	-	0.01	100	10000	99.99	-0.265138	3.44106
696129	-	-	-	CO:HT29	2	1.28233	0.108	0.32267	1.46555	1.14288	1.30421	1.30421	0.228162	0.0520578	1.38488	1.22355	0.161335	-	-	0.01	100	10000	99.99	-0.745706	3.35413
696129	-	-	-	CO:KM12	2	1.1722	0.069	0.340425	2.31739	1.97697	2.14718	2.14718	0.240717	0.0579446	2.23229	2.06208	0.170213	-	-	0.01	100	10000	99.99	-0.0155379	4.3099
696129	-	-	-	CO:SW-620	2	1.96789	0.294	1.16903	2.37684	1.20781	1.79233	1.79233	0.826627	0.683311	2.08458	1.50007	0.584513	-	-	0.01	100	10000	99.99	-5.6345	9.21915
696129	-	-	-	LC:A549/ATCC	2	7.74462	0.889	0.179043	0.205589	0.0265461	0.116068	0.116068	0.126603	0.0160282	0.160828	0.0713068	0.0895215	-	-	0.01	100	10000	99.99	-1.02139	1.25353
696129	-	-	-	LC:EKVX	2	1.00693	0.003	0.0188295	2.73527	2.71644	2.72585	2.72585	0.0133144	0.000177274	2.73056	2.72115	0.00941473	-	-	0.01	100	10000	99.99	2.60623	2.84548
696129	-	-	-	LC:HOP-62	2	1.33352	0.125	1.15911	4.63447	3.47536	4.05492	4.05492	0.819613	0.671765	4.34469	3.76514	0.579554	-	-	0.01	100	10000	99.99	-3.3089	11.4187
696129	-	-	-	LC:HOP-92	2	11.4551	1.059	1.91571	2.09894	0.183231	1.14109	1.14109	1.35461	1.83497	1.62001	0.662159	0.957854	-	-	0.01	100	10000	99.99	-11.0294	13.3116
696129	-	-	-	LC:NCI-H23	2	1.19399	0.077	0.0837096	0.515229	0.431519	0.473374	0.473374	0.0591916	0.00350365	0.494301	0.452446	0.0418548	-	-	0.01	100	10000	99.99	-0.058433	1.00518
696129	-	-	-	LC:NCI-H322M	2	1.25314	0.098	0.484577	2.39883	1.91426	2.15654	2.15654	0.342648	0.117407	2.27769	2.0354	0.242288	-	-	0.01	100	10000	99.99	-0.921973	5.23506
696129	-	-	-	LC:NCI-H460	2	1.01158	0.005	0.00377301	0.32961	0.325837	0.327723	0.327723	0.00266792	7.11781e-06	0.328666	0.32678	0.00188651	-	-	0.01	100	10000	99.99	0.303753	0.351693
696129	-	-	-	LC:NCI-H522	2	1.53462	0.186	0.027545	0.0790679	0.0515229	0.0652954	0.0652954	0.0194773	0.000379363	0.0721816	0.0584091	0.0137725	-	-	0.01	100	10000	99.99	-0.109698	0.240289
696129	-	-	-	LE:CCRF-CEM	2	1.79887	0.255	1.05554	2.37684	1.3213	1.84907	1.84907	0.746383	0.557087	2.11295	1.58518	0.527772	-	-	0.01	100	10000	99.99	-4.85681	8.55494
696129	-	-	-	LE:HL-60(TB)	2	1.20504	0.081	0.214699	1.26183	1.04713	1.15448	1.15448	0.151815	0.0230478	1.20815	1.1008	0.107349	-	-	0.01	100	10000	99.99	-0.209505	2.51846
696129	-	-	-	LE:K-562	2	167.109	2.223	1.66109	1.67109	0.01	0.840545	0.840545	1.17457	1.37961	1.25582	0.425273	0.830545	-	-	0.01	100	10000	99.99	-9.71236	11.3935
696129	-	-	-	LE:MOLT-4	2	1.1722	0.069	0.306917	2.0893	1.78238	1.93584	1.93584	0.217023	0.0470991	2.01257	1.85911	0.153459	-	-	0.01	100	10000	99.99	-0.0140086	3.88568
696129	-	-	-	LE:RPMI-8226	2	1.00693	0.003	0.0021769	0.316228	0.314051	0.315139	0.315139	0.0015393	2.36944e-06	0.315684	0.314595	0.00108845	-	-	0.01	100	10000	99.99	0.301309	0.328969
696129	-	-	-	LE:SR	2	14.7911	1.17	0.137911	0.147911	0.01	0.0789554	0.0789554	0.0975177	0.0095097	0.113433	0.0444777	0.0689554	-	-	0.01	100	10000	99.99	-0.797192	0.955103
696129	-	-	-	ME:LOX IMVI	2	1.88365	0.275	1.49032	3.17687	1.68655	2.43171	2.43171	1.05382	1.11053	2.80429	2.05913	0.745161	-	-	0.01	100	10000	99.99	-7.0363	11.8997
696129	-	-	-	ME:M14	2	1.72187	0.236	1.98362	4.73151	2.74789	3.7397	3.7397	1.40263	1.96737	4.23561	3.2438	0.991809	-	-	0.01	100	10000	99.99	-8.86222	16.3416
696129	-	-	-	ME:MDA-MB-435	2	1.46555	0.166	1.45869	4.59198	3.13329	3.86263	3.86263	1.03145	1.06389	4.22731	3.49796	0.729347	-	-	0.01	100	10000	99.99	-5.40445	13.1297
696129	-	-	-	ME:MDA-N	2	1.58125	0.199	0.984831	2.67917	1.69434	2.18675	2.18675	0.69638	0.484946	2.43296	1.94055	0.492415	-	-	0.01	100	10000	99.99	-4.06988	8.44338
696129	-	-	-	ME:SK-MEL-2	2	18.8799	1.276	1.53945	1.62555	0.0860994	0.855824	0.855824	1.08856	1.18495	1.24069	0.470962	0.769725	-	-	0.01	100	10000	99.99	-8.9243	10.6359
696129	-	-	-	ME:SK-MEL-28	2	1.1885	0.075	0.403011	2.54097	2.13796	2.33947	2.33947	0.284972	0.0812088	2.44022	2.23871	0.201505	-	-	0.01	100	10000	99.99	-0.220859	4.89979
696129	-	-	-	ME:SK-MEL-5	2	1.08393	0.035	0.106145	1.37088	1.26474	1.31781	1.31781	0.0750561	0.00563342	1.34435	1.29127	0.0530727	-	-	0.01	100	10000	99.99	0.643467	1.99215
696129	-	-	-	ME:UACC-257	2	1.13501	0.055	0.260237	2.18776	1.92752	2.05764	2.05764	0.184015	0.0338616	2.1227	1.99258	0.130118	-	-	0.01	100	10000	99.99	0.404359	3.71093
696129	-	-	-	ME:UACC-62	2	1.84927	0.267	0.703145	1.53109	0.827942	1.17951	1.17951	0.497199	0.247207	1.3553	1.00373	0.351573	-	-	0.01	100	10000	99.99	-3.28757	5.6466
696129	-	-	-	OV:IGROV1	2	1.01158	0.005	0.0181421	1.58489	1.56675	1.57582	1.57582	0.0128284	0.000164568	1.58036	1.57129	0.00907106	-	-	0.01	100	10000	99.99	1.46057	1.69108
696129	-	-	-	OV:NCI/ADR-RES	2	1.48252	0.171	0.336135	1.03276	0.696627	0.864694	0.864694	0.237683	0.0564933	0.948728	0.78066	0.168067	-	-	0.01	100	10000	99.99	-1.27077	3.00016
696129	-	-	-	OV:OVCAR-3	2	1.1722	0.069	0.647175	4.40555	3.75837	4.08196	4.08196	0.457622	0.209417	4.24375	3.92017	0.323587	-	-	0.01	100	10000	99.99	-0.0295388	8.19346
696129	-	-	-	OV:OVCAR-4	2	1.21339	0.084	0.364898	2.07491	1.71002	1.89246	1.89246	0.258022	0.0665753	1.98369	1.80124	0.182449	-	-	0.01	100	10000	99.99	-0.425734	4.21066
696129	-	-	-	OV:OVCAR-5	2	1.45881	0.164	2.29952	7.31139	5.01187	6.16163	6.16163	1.62601	2.64389	6.73651	5.58675	1.14976	-	-	0.01	100	10000	99.99	-8.44721	20.7705
696129	-	-	-	OV:OVCAR-8	2	1.18577	0.074	0.234948	1.49968	1.26474	1.38221	1.38221	0.166134	0.0276004	1.44095	1.32347	0.117474	-	-	0.01	100	10000	99.99	-0.110417	2.87484
696129	-	-	-	PR:DU-145	2	2.39332	0.379	0.843431	1.44877	0.605341	1.02706	1.02706	0.596396	0.355688	1.23791	0.816199	0.421715	-	-	0.01	100	10000	99.99	-4.33126	6.38537
696129	-	-	-	PR:PC-3	2	61.9441	1.792	1.42538	1.44877	0.0233884	0.73608	0.73608	1.0079	1.01586	1.09243	0.379734	0.712692	-	-	0.01	100	10000	99.99	-8.31938	9.79154
696129	-	-	-	RE:786-0	2	1.1885	0.075	0.229254	1.44544	1.21619	1.33081	1.33081	0.162107	0.0262786	1.38813	1.2735	0.114627	-	-	0.01	100	10000	99.99	-0.125636	2.78726
696129	-	-	-	RE:ACHN	2	1.72187	0.236	0.209632	0.500035	0.290402	0.395218	0.395218	0.148232	0.0219728	0.447626	0.34281	0.104816	-	-	0.01	100	10000	99.99	-0.936575	1.72701
696129	-	-	-	RE:CAKI-1	2	7.01455	0.846	3.87439	4.51856	0.644169	2.58136	2.58136	2.73961	7.50545	3.54996	1.61277	1.9372	-	-	0.01	100	10000	99.99	-22.0326	27.1954
696129	-	-	-	RE:SN12C	2	1.27644	0.106	1.11071	5.12861	4.01791	4.57326	4.57326	0.785388	0.616834	4.85094	4.29558	0.555353	-	-	0.01	100	10000	99.99	-2.48305	11.6296
696129	-	-	-	RE:TK-10	2	1.34276	0.128	0.790672	3.09742	2.30675	2.70208	2.70208	0.55909	0.312581	2.89975	2.50442	0.395336	-	-	0.01	100	10000	99.99	-2.32106	7.72522
696129	-	-	-	RE:UO-31	2	1.18304	0.073	0.196133	1.26765	1.07152	1.16959	1.16959	0.138687	0.019234	1.21862	1.12055	0.0980663	-	-	0.01	100	10000	99.99	-0.0764446	2.41562
696236	-	-	-	BR:MCF7	2	1	0	0	100	100	100	100	0	0	100	100	0	-	-	0.01	100	10000	99.99	100	100
696236	-	-	-	BR:MDA-MB-231	2	1	0	0	100	100	100	100	0	0	100	100	0	-	-	0.01	100	10000	99.99	100	100
696236	-	-	-	BR:T-47D	2	1	0	0	100	100	100	100	0	0	100	100	0	-	-	0.01	100	10000	99.99	100	100
696236	-	-	-	CNS:SF-268	2	1	0	0	100	100	100	100	0	0	100	100	0	-	-	0.01	100	10000	99.99	100	100
696236	-	-	-	CNS:SF-295	2	1	0	0	100	100	100	100	0	0	100	100	0	-	-	0.01	100	10000	99.99	100	100
696236	-	-	-	CNS:SF-539	2	1	0	0	100	100	100	100	0	0	100	100	0	-	-	0.01	100	10000	99.99	100	100
696236	-	-	-	CNS:SNB-19	2	1	0	0	100	100	100	100	0	0	100	100	0	-	-	0.01	100	10000	99.99	100	100
696236	-	-	-	CNS:SNB-75	2	1.78238	0.251	43.8952	100	56.1048	78.0524	78.0524	31.0386	963.394	89.0262	67.0786	21.9476	-	-	0.01	100	10000	99.99	-200.814	356.919
696236	-	-	-	CNS:U251	2	1	0	0	100	100	100	100	0	0	100	100	0	-	-	0.01	100	10000	99.99	100	100
696236	-	-	-	CO:COLO 205	2	1	0	0	100	100	100	100	0	0	100	100	0	-	-	0.01	100	10000	99.99	100	100
696236	-	-	-	CO:HCC-2998	2	1	0	0	100	100	100	100	0	0	100	100	0	-	-	0.01	100	10000	99.99	100	100
696236	-	-	-	CO:HCT-116	2	1	0	0	100	100	100	100	0	0	100	100	0	-	-	0.01	100	10000	99.99	100	100
696236	-	-	-	CO:HCT-15	2	1	0	0	100	100	100	100	0	0	100	100	0	-	-	0.01	100	10000	99.99	100	100
696236	-	-	-	CO:HT29	2	1	0	0	100	100	100	100	0	0	100	100	0	-	-	0.01	100	10000	99.99	100	100
696236	-	-	-	CO:KM12	2	1	0	0	100	100	100	100	0	0	100	100	0	-	-	0.01	100	10000	99.99	100	100
696236	-	-	-	CO:SW-620	2	1	0	0	100	100	100	100	0	0	100	100	0	-	-	0.01	100	10000	99.99	100	100
696236	-	-	-	LC:A549/ATCC	2	1	0	0	100	100	100	100	0	0	100	100	0	-	-	0.01	100	10000	99.99	100	100
696236	-	-	-	LC:EKVX	2	1	0	0	100	100	100	100	0	0	100	100	0	-	-	0.01	100	10000	99.99	100	100
696236	-	-	-	LC:HOP-62	2	1	0	0	100	100	100	100	0	0	100	100	0	-	-	0.01	100	10000	99.99	100	100
696236	-	-	-	LC:HOP-92	2	1	0	0	100	100	100	100	0	0	100	100	0	-	-	0.01	100	10000	99.99	100	100
696236	-	-	-	LC:NCI-H226	2	1	0	0	100	100	100	100	0	0	100	100	0	-	-	0.01	100	10000	99.99	100	100
696236	-	-	-	LC:NCI-H23	2	1	0	0	100	100	100	100	0	0	100	100	0	-	-	0.01	100	10000	99.99	100	100
696236	-	-	-	LC:NCI-H322M	2	1	0	0	100	100	100	100	0	0	100	100	0	-	-	0.01	100	10000	99.99	100	100
696236	-	-	-	LC:NCI-H460	2	1	0	0	100	100	100	100	0	0	100	100	0	-	-	0.01	100	10000	99.99	100	100
696236	-	-	-	LC:NCI-H522	2	1.31522	0.119	4.46293	18.6209	14.1579	16.3894	16.3894	3.15577	9.95889	17.5051	15.2737	2.23147	-	-	0.01	100	10000	99.99	-11.9636	44.7424
696236	-	-	-	LE:CCRF-CEM	2	1	0	0	100	100	100	100	0	0	100	100	0	-	-	0.01	100	10000	99.99	100	100
696236	-	-	-	LE:K-562	2	1	0	0	100	100	100	100	0	0	100	100	0	-	-	0.01	100	10000	99.99	100	100
696236	-	-	-	LE:MOLT-4	2	1	0	0	100	100	100	100	0	0	100	100	0	-	-	0.01	100	10000	99.99	100	100
696236	-	-	-	LE:RPMI-8226	2	2.4322	0.386	58.885	100	41.115	70.5575	70.5575	41.638	1733.72	85.2787	55.8362	29.4425	-	-	0.01	100	10000	99.99	-303.539	444.654
696236	-	-	-	LE:SR	2	1	0	0	100	100	100	100	0	0	100	100	0	-	-	0.01	100	10000	99.99	100	100
696236	-	-	-	ME:LOX IMVI	2	1	0	0	100	100	100	100	0	0	100	100	0	-	-	0.01	100	10000	99.99	100	100
696236	-	-	-	ME:M14	2	1	0	0	100	100	100	100	0	0	100	100	0	-	-	0.01	100	10000	99.99	100	100
696236	-	-	-	ME:MDA-MB-435	2	1	0	0	100	100	100	100	0	0	100	100	0	-	-	0.01	100	10000	99.99	100	100
696236	-	-	-	ME:MDA-N	2	1	0	0	100	100	100	100	0	0	100	100	0	-	-	0.01	100	10000	99.99	100	100
696236	-	-	-	ME:SK-MEL-2	2	1	0	0	100	100	100	100	0	0	100	100	0	-	-	0.01	100	10000	99.99	100	100
696236	-	-	-	ME:SK-MEL-28	2	1	0	0	100	100	100	100	0	0	100	100	0	-	-	0.01	100	10000	99.99	100	100
696236	-	-	-	ME:SK-MEL-5	2	1	0	0	100	100	100	100	0	0	100	100	0	-	-	0.01	100	10000	99.99	100	100
696236	-	-	-	ME:UACC-257	2	1	0	0	100	100	100	100	0	0	100	100	0	-	-	0.01	100	10000	99.99	100	100
696236	-	-	-	ME:UACC-62	2	1	0	0	100	100	100	100	0	0	100	100	0	-	-	0.01	100	10000	99.99	100	100
696236	-	-	-	OV:IGROV1	2	224.905	2.352	99.5554	100	0.444631	50.2223	50.2223	70.3963	4955.64	75.1112	25.3335	49.7777	-	-	0.01	100	10000	99.99	-582.253	682.698
696236	-	-	-	OV:NCI/ADR-RES	2	1	0	0	100	100	100	100	0	0	100	100	0	-	-	0.01	100	10000	99.99	100	100
696236	-	-	-	OV:OVCAR-3	2	1	0	0	100	100	100	100	0	0	100	100	0	-	-	0.01	100	10000	99.99	100	100
696236	-	-	-	OV:OVCAR-8	2	1	0	0	100	100	100	100	0	0	100	100	0	-	-	0.01	100	10000	99.99	100	100
696236	-	-	-	OV:SK-OV-3	2	1	0	0	100	100	100	100	0	0	100	100	0	-	-	0.01	100	10000	99.99	100	100
696236	-	-	-	PR:PC-3	2	1	0	0	100	100	100	100	0	0	100	100	0	-	-	0.01	100	10000	99.99	100	100
696236	-	-	-	RE:786-0	2	1	0	0	100	100	100	100	0	0	100	100	0	-	-	0.01	100	10000	99.99	100	100
696236	-	-	-	RE:A498	2	1	0	0	100	100	100	100	0	0	100	100	0	-	-	0.01	100	10000	99.99	100	100
696236	-	-	-	RE:ACHN	2	1	0	0	100	100	100	100	0	0	100	100	0	-	-	0.01	100	10000	99.99	100	100
696236	-	-	-	RE:CAKI-1	2	1	0	0	100	100	100	100	0	0	100	100	0	-	-	0.01	100	10000	99.99	100	100
696236	-	-	-	RE:RXF 393	2	1	0	0	100	100	100	100	0	0	100	100	0	-	-	0.01	100	10000	99.99	100	100
696236	-	-	-	RE:SN12C	2	1	0	0	100	100	100	100	0	0	100	100	0	-	-	0.01	100	10000	99.99	100	100
696236	-	-	-	RE:TK-10	2	1	0	0	100	100	100	100	0	0	100	100	0	-	-	0.01	100	10000	99.99	100	100
696236	-	-	-	RE:UO-31	2	1	0	0	100	100	100	100	0	0	100	100	0	-	-	0.01	100	10000	99.99	100	100
696250	-	-	-	BR:BT-549	2	2.12814	0.328	1.32545	2.50035	1.1749	1.83762	1.83762	0.937233	0.878406	2.16898	1.50626	0.662724	-	-	0.01	100	10000	99.99	-6.58295	10.2582
696250	-	-	-	BR:HS 578T	2	1.38038	0.14	1.37158	4.97737	3.60579	4.29158	4.29158	0.969857	0.940622	4.63447	3.94868	0.685792	-	-	0.01	100	10000	99.99	-4.4221	13.0053
696250	-	-	-	BR:MDA-MB-231	2	1.37088	0.137	1.03094	3.81066	2.77971	3.29519	3.29519	0.728988	0.531424	3.55292	3.03745	0.515472	-	-	0.01	100	10000	99.99	-3.25441	9.84478
696250	-	-	-	BR:T-47D	2	36.5595	1.563	97.2647	100	2.73527	51.3676	51.3676	68.7766	4730.21	75.6838	27.0515	48.6324	-	-	0.01	100	10000	99.99	-566.555	669.29
696250	-	-	-	CNS:SF-268	2	1.81552	0.259	1.75563	3.90841	2.15278	3.0306	3.0306	1.24142	1.54111	3.4695	2.59169	0.877814	-	-	0.01	100	10000	99.99	-8.1229	14.1841
696250	-	-	-	CNS:SF-295	2	1.42889	0.155	0.789496	2.63027	1.84077	2.23552	2.23552	0.558258	0.311652	2.43289	2.03815	0.394748	-	-	0.01	100	10000	99.99	-2.78015	7.25119
696250	-	-	-	CNS:SNB-19	2	2.57632	0.411	4.99626	8.16582	3.16957	5.6677	5.6677	3.53289	12.4813	6.91676	4.41863	2.49813	-	-	0.01	100	10000	99.99	-26.0735	37.4089
696250	-	-	-	CNS:SNB-75	2	1.19124	0.076	0.452463	2.81838	2.36592	2.59215	2.59215	0.31994	0.102361	2.70527	2.47904	0.226232	-	-	0.01	100	10000	99.99	-0.282348	5.46665
696250	-	-	-	CNS:U251	2	2.26986	0.356	1.14224	2.04174	0.899498	1.47062	1.47062	0.807686	0.652357	1.75618	1.18506	0.57112	-	-	0.01	100	10000	99.99	-5.78604	8.72727
696250	-	-	-	CO:COLO 205	2	41.4954	1.618	97.5901	100	2.40991	51.205	51.205	69.0066	4761.91	75.6025	26.8074	48.795	-	-	0.01	100	10000	99.99	-568.785	671.195
696250	-	-	-	CO:HCC-2998	2	1.57761	0.198	1.62793	4.44631	2.81838	3.63235	3.63235	1.15112	1.32508	4.03933	3.22537	0.813965	-	-	0.01	100	10000	99.99	-6.70989	13.9746
696250	-	-	-	CO:HCT-116	2	1.81552	0.259	1.68048	3.74111	2.06063	2.90087	2.90087	1.18828	1.412	3.32099	2.48075	0.840238	-	-	0.01	100	10000	99.99	-7.7752	13.5769
696250	-	-	-	CO:HCT-15	2	1.31522	0.119	0.458797	1.91426	1.45546	1.68486	1.68486	0.324418	0.105247	1.79956	1.57016	0.229398	-	-	0.01	100	10000	99.99	-1.22988	4.59959
696250	-	-	-	CO:HT29	2	1.72187	0.236	0.226703	0.540754	0.314051	0.427403	0.427403	0.160304	0.0256972	0.484078	0.370727	0.113352	-	-	0.01	100	10000	99.99	-1.01284	1.86765
696250	-	-	-	CO:KM12	2	1.35831	0.133	0.5892	2.23357	1.64437	1.93897	1.93897	0.416628	0.173579	2.08627	1.79167	0.2946	-	-	0.01	100	10000	99.99	-1.80422	5.68216
696250	-	-	-	CO:SW-620	2	5.16416	0.713	1.32595	1.64437	0.31842	0.981396	0.981396	0.93759	0.879074	1.31288	0.649908	0.662976	-	-	0.01	100	10000	99.99	-7.44238	9.40517
696250	-	-	-	LC:A549/ATCC	2	2.04174	0.31	1.58766	3.11172	1.52405	2.31788	2.31788	1.12265	1.26034	2.7148	1.92097	0.793832	-	-	0.01	100	10000	99.99	-7.76854	12.4043
696250	-	-	-	LC:EKVX	2	8.6896	0.939	20.6017	23.2809	2.67917	12.98	12.98	14.5676	212.216	18.1305	7.8296	10.3009	-	-	0.01	100	10000	99.99	-117.903	143.863
696250	-	-	-	LC:HOP-62	2	1.58855	0.201	1.48519	4.00867	2.52348	3.26607	3.26607	1.05019	1.10289	3.63737	2.89478	0.742593	-	-	0.01	100	10000	99.99	-6.16932	12.7015
696250	-	-	-	LC:HOP-92	2	1.30918	0.117	0.569133	2.40991	1.84077	2.12534	2.12534	0.402438	0.161956	2.26762	1.98306	0.284567	-	-	0.01	100	10000	99.99	-1.49037	5.74104
696250	-	-	-	LC:NCI-H226	2	1.58125	0.199	0.845983	2.30144	1.45546	1.87845	1.87845	0.5982	0.357843	2.08995	1.66695	0.422991	-	-	0.01	100	10000	99.99	-3.49608	7.25298
696250	-	-	-	LC:NCI-H23	2	1.18032	0.072	0.294473	1.92752	1.63305	1.78029	1.78029	0.208224	0.0433572	1.85391	1.70667	0.147236	-	-	0.01	100	10000	99.99	-0.0904983	3.65108
696250	-	-	-	LC:NCI-H322M	2	1.0666	0.028	0.334541	5.35797	5.02343	5.1907	5.1907	0.236556	0.0559587	5.27433	5.10706	0.16727	-	-	0.01	100	10000	99.99	3.06536	7.31603
696250	-	-	-	LC:NCI-H460	2	1.20226	0.08	0.482969	2.87078	2.38781	2.6293	2.6293	0.341511	0.11663	2.75004	2.50855	0.241485	-	-	0.01	100	10000	99.99	-0.439008	5.6976
696250	-	-	-	LE:CCRF-CEM	2	1.58489	0.2	0.148278	0.401791	0.253513	0.327652	0.327652	0.104848	0.0109932	0.364721	0.290582	0.074139	-	-	0.01	100	10000	99.99	-0.614358	1.26966
696250	-	-	-	LE:HL-60(TB)	2	2.95801	0.471	0.674241	1.01859	0.34435	0.681471	0.681471	0.476761	0.227301	0.850031	0.51291	0.337121	-	-	0.01	100	10000	99.99	-3.60199	4.96493
696250	-	-	-	LE:MOLT-4	2	8.64968	0.937	2.07799	2.34963	0.271644	1.31064	1.31064	1.46936	2.15902	1.83014	0.791141	1.03899	-	-	0.01	100	10000	99.99	-11.8908	14.5121
696250	-	-	-	LE:RPMI-8226	2	1.99526	0.3	0.29103	0.583445	0.292415	0.43793	0.43793	0.205789	0.0423492	0.510688	0.365173	0.145515	-	-	0.01	100	10000	99.99	-1.41098	2.28684
696250	-	-	-	LE:SR	2	261.818	2.418	99.6181	100	0.381944	50.191	50.191	70.4406	4961.88	75.0955	25.2865	49.809	-	-	0.01	100	10000	99.99	-582.683	683.064
696250	-	-	-	ME:LOX IMVI	2	1.16145	0.065	0.0799897	0.57544	0.49545	0.535445	0.535445	0.0565613	0.00319918	0.555443	0.515448	0.0399949	-	-	0.01	100	10000	99.99	0.0272702	1.04362
696250	-	-	-	ME:M14	2	1.14025	0.057	0.239829	1.94984	1.71002	1.82993	1.82993	0.169585	0.028759	1.88989	1.76997	0.119915	-	-	0.01	100	10000	99.99	0.306295	3.35357
696250	-	-	-	ME:MDA-MB-435	2	5.06991	0.705	1.34767	1.6788	0.331131	1.00497	1.00497	0.952949	0.908111	1.34189	0.668049	0.673836	-	-	0.01	100	10000	99.99	-7.5568	9.56673
696250	-	-	-	ME:SK-MEL-2	2	1.42233	0.153	1.02956	3.46737	2.43781	2.95259	2.95259	0.728007	0.529995	3.20998	2.6952	0.514779	-	-	0.01	100	10000	99.99	-3.58819	9.49337
696250	-	-	-	ME:SK-MEL-28	2	1.15345	0.062	0.231194	1.7378	1.50661	1.6222	1.6222	0.163479	0.0267253	1.68	1.56441	0.115597	-	-	0.01	100	10000	99.99	0.15343	3.09098
696250	-	-	-	ME:UACC-257	2	1.00693	0.003	0.0135468	1.96789	1.95434	1.96111	1.96111	0.00957906	9.17584e-05	1.9645	1.95773	0.00677342	-	-	0.01	100	10000	99.99	1.87505	2.04718
696250	-	-	-	ME:UACC-62	2	1.04954	0.021	0.0781587	1.65577	1.57761	1.61669	1.61669	0.0552665	0.00305439	1.63623	1.59715	0.0390793	-	-	0.01	100	10000	99.99	1.12015	2.11323
696250	-	-	-	OV:IGROV1	2	1.01391	0.006	0.0202009	1.47231	1.45211	1.46221	1.46221	0.0142842	0.000204038	1.46726	1.45716	0.0101004	-	-	0.01	100	10000	99.99	1.33388	1.59055
696250	-	-	-	OV:NCI/ADR-RES	2	1.1298	0.053	0.249035	2.1677	1.91867	2.04319	2.04319	0.176095	0.0310093	2.10545	1.98093	0.124518	-	-	0.01	100	10000	99.99	0.461065	3.62531
696250	-	-	-	OV:OVCAR-3	2	1.03992	0.017	0.0581022	1.51356	1.45546	1.48451	1.48451	0.0410844	0.00168793	1.49904	1.46998	0.0290511	-	-	0.01	100	10000	99.99	1.11539	1.85363
696250	-	-	-	OV:OVCAR-4	2	1.99986	0.301	2.81799	5.63638	2.81838	4.22738	4.22738	1.99262	3.97054	4.93188	3.52288	1.409	-	-	0.01	100	10000	99.99	-13.6753	22.1301
696250	-	-	-	OV:OVCAR-5	2	1.10408	0.043	0.212501	2.25424	2.04174	2.14799	2.14799	0.150261	0.0225784	2.20111	2.09486	0.106251	-	-	0.01	100	10000	99.99	0.797968	3.49801
696250	-	-	-	OV:OVCAR-8	2	1.21339	0.084	0.361553	2.05589	1.69434	1.87511	1.87511	0.255656	0.0653602	1.9655	1.78473	0.180776	-	-	0.01	100	10000	99.99	-0.421831	4.17206
696250	-	-	-	OV:SK-OV-3	2	1.45211	0.162	2.6439	8.4918	5.8479	7.16985	7.16985	1.86952	3.49511	7.83083	6.50888	1.32195	-	-	0.01	100	10000	99.99	-9.62687	23.9666
696250	-	-	-	PR:DU-145	2	31.1172	1.493	96.7863	100	3.21366	51.6068	51.6068	68.4383	4683.8	75.8034	27.4102	48.3932	-	-	0.01	100	10000	99.99	-563.277	666.49
696250	-	-	-	PR:PC-3	2	1.1298	0.053	0.208095	1.81134	1.60325	1.70729	1.70729	0.147145	0.0216517	1.75932	1.65527	0.104047	-	-	0.01	100	10000	99.99	0.385267	3.02932
696250	-	-	-	RE:A498	2	2.03704	0.309	6.37964	12.5314	6.15177	9.34159	9.34159	4.51109	20.3499	10.9365	7.74668	3.18982	-	-	0.01	100	10000	99.99	-31.1883	49.8715
696250	-	-	-	RE:ACHN	2	1.51008	0.179	0.681771	2.01837	1.3366	1.67748	1.67748	0.482085	0.232406	1.84792	1.50704	0.340885	-	-	0.01	100	10000	99.99	-2.65381	6.00877
696250	-	-	-	RE:CAKI-1	2	1.66725	0.222	1.2891	3.22107	1.93197	2.57652	2.57652	0.911532	0.83089	2.89879	2.25424	0.64455	-	-	0.01	100	10000	99.99	-5.61314	10.7662
696250	-	-	-	RE:TK-10	2	1.2218	0.087	0.269129	1.48252	1.21339	1.34795	1.34795	0.190303	0.0362153	1.41524	1.28067	0.134565	-	-	0.01	100	10000	99.99	-0.361825	3.05773
696250	-	-	-	RE:UO-31	2	1.61065	0.207	1.0563	2.78612	1.72982	2.25797	2.25797	0.74692	0.55789	2.52204	1.99389	0.528152	-	-	0.01	100	10000	99.99	-4.45274	8.96867
696251	2-propyn-1-one.3-(2.4-dimethoxy-5-pyrimidinyl)-1-phenyl-	-	-	BR:BT-549	2	1.03039	0.013	0.0649644	2.20293	2.13796	2.17044	2.17044	0.0459367	0.00211018	2.18669	2.1542	0.0324822	-	-	0.01	100	10000	99.99	1.75773	2.58316
696251	2-propyn-1-one.3-(2.4-dimethoxy-5-pyrimidinyl)-1-phenyl-	-	-	BR:HS 578T	2	1.19124	0.076	4.29124	26.7301	22.4388	24.5844	24.5844	3.03437	9.20739	25.6573	23.5116	2.14562	-	-	0.01	100	10000	99.99	-2.67784	51.8467
696251	2-propyn-1-one.3-(2.4-dimethoxy-5-pyrimidinyl)-1-phenyl-	-	-	BR:MDA-MB-231	2	3.21366	0.507	2.41052	3.49945	1.08893	2.29419	2.29419	1.7045	2.90531	2.89682	1.69156	1.20526	-	-	0.01	100	10000	99.99	-13.0199	17.6082
696251	2-propyn-1-one.3-(2.4-dimethoxy-5-pyrimidinyl)-1-phenyl-	-	-	BR:T-47D	2	5.67545	0.754	11.4505	13.8995	2.44906	8.17429	8.17429	8.0967	65.5566	11.0369	5.31168	5.72523	-	-	0.01	100	10000	99.99	-64.5705	80.9191
696251	2-propyn-1-one.3-(2.4-dimethoxy-5-pyrimidinyl)-1-phenyl-	-	-	CNS:SF-268	2	1.13763	0.056	1.34495	11.1173	9.77237	10.4448	10.4448	0.95102	0.904439	10.7811	10.1086	0.672473	-	-	0.01	100	10000	99.99	1.90041	18.9893
696251	2-propyn-1-one.3-(2.4-dimethoxy-5-pyrimidinyl)-1-phenyl-	-	-	CNS:SF-295	2	1.05439	0.023	0.878	17.0216	16.1436	16.5826	16.5826	0.620839	0.385442	16.8021	16.3631	0.439	-	-	0.01	100	10000	99.99	11.0047	22.1605
696251	2-propyn-1-one.3-(2.4-dimethoxy-5-pyrimidinyl)-1-phenyl-	-	-	CNS:SNB-19	2	1.39316	0.144	5.26703	18.6638	13.3968	16.0303	16.0303	3.72435	13.8708	17.347	14.7135	2.63352	-	-	0.01	100	10000	99.99	-17.4312	49.4917
696251	2-propyn-1-one.3-(2.4-dimethoxy-5-pyrimidinyl)-1-phenyl-	-	-	CNS:SNB-75	2	3.155	0.499	6.31609	9.24698	2.93089	6.08894	6.08894	4.46615	19.9465	7.66796	4.50992	3.15804	-	-	0.01	100	10000	99.99	-34.0372	46.215
696251	2-propyn-1-one.3-(2.4-dimethoxy-5-pyrimidinyl)-1-phenyl-	-	-	CNS:U251	2	9.59401	0.982	13.0676	14.5881	1.52055	8.05435	8.05435	9.24019	85.381	11.3212	4.78745	6.5338	-	-	0.01	100	10000	99.99	-74.9641	91.0728
696251	2-propyn-1-one.3-(2.4-dimethoxy-5-pyrimidinyl)-1-phenyl-	-	-	CO:COLO 205	2	1.33968	0.127	0.582191	2.29615	1.71396	2.00505	2.00505	0.411671	0.169473	2.1506	1.85951	0.291096	-	-	0.01	100	10000	99.99	-1.69361	5.70371
696251	2-propyn-1-one.3-(2.4-dimethoxy-5-pyrimidinyl)-1-phenyl-	-	-	CO:HCC-2998	2	9.1622	0.962	16.5123	18.5353	2.02302	10.2792	10.2792	11.676	136.328	14.4072	6.15109	8.25615	-	-	0.01	100	10000	99.99	-94.6235	115.182
696251	2-propyn-1-one.3-(2.4-dimethoxy-5-pyrimidinyl)-1-phenyl-	-	-	CO:HCT-116	2	11.885	1.075	15.6253	17.0608	1.43549	9.24816	9.24816	11.0488	122.076	13.1545	5.34182	7.81267	-	-	0.01	100	10000	99.99	-90.0196	108.516
696251	2-propyn-1-one.3-(2.4-dimethoxy-5-pyrimidinyl)-1-phenyl-	-	-	CO:HCT-15	2	1.15611	0.063	0.199268	1.47571	1.27644	1.37607	1.37607	0.140904	0.0198538	1.42589	1.32626	0.0996339	-	-	0.01	100	10000	99.99	0.110125	2.64202
696251	2-propyn-1-one.3-(2.4-dimethoxy-5-pyrimidinyl)-1-phenyl-	-	-	CO:HT29	2	1.97242	0.295	1.30273	2.64241	1.33968	1.99104	1.99104	0.921171	0.848555	2.31673	1.66536	0.651366	-	-	0.01	100	10000	99.99	-6.28521	10.2673
696251	2-propyn-1-one.3-(2.4-dimethoxy-5-pyrimidinyl)-1-phenyl-	-	-	CO:KM12	2	2.36048	0.373	6.06306	10.5196	4.45656	7.48809	7.48809	4.28723	18.3803	9.00385	5.97233	3.03153	-	-	0.01	100	10000	99.99	-31.0305	46.0067
696251	2-propyn-1-one.3-(2.4-dimethoxy-5-pyrimidinyl)-1-phenyl-	-	-	CO:SW-620	2	1.86209	0.27	1.02695	2.2182	1.19124	1.70472	1.70472	0.726166	0.527318	1.96146	1.44798	0.513477	-	-	0.01	100	10000	99.99	-4.81952	8.22896
696251	2-propyn-1-one.3-(2.4-dimethoxy-5-pyrimidinyl)-1-phenyl-	-	-	LC:A549/ATCC	2	1.50314	0.177	4.76092	14.2233	9.46237	11.8428	11.8428	3.36648	11.3332	13.0331	10.6526	2.38046	-	-	0.01	100	10000	99.99	-18.4033	42.0889
696251	2-propyn-1-one.3-(2.4-dimethoxy-5-pyrimidinyl)-1-phenyl-	-	-	LC:EKVX	2	4.00867	0.603	5.27684	7.03072	1.75388	4.3923	4.3923	3.73129	13.9225	5.71151	3.07309	2.63842	-	-	0.01	100	10000	99.99	-29.1315	37.9161
696251	2-propyn-1-one.3-(2.4-dimethoxy-5-pyrimidinyl)-1-phenyl-	-	-	LC:HOP-62	2	1.1695	0.068	3.02809	20.893	17.8649	19.3789	19.3789	2.14118	4.58465	20.1359	18.6219	1.51404	-	-	0.01	100	10000	99.99	0.141491	38.6163
696251	2-propyn-1-one.3-(2.4-dimethoxy-5-pyrimidinyl)-1-phenyl-	-	-	LC:HOP-92	2	1.02329	0.01	0.0494567	2.1727	2.12324	2.14797	2.14797	0.0349712	0.00122298	2.16034	2.13561	0.0247284	-	-	0.01	100	10000	99.99	1.83377	2.46217
696251	2-propyn-1-one.3-(2.4-dimethoxy-5-pyrimidinyl)-1-phenyl-	-	-	LC:NCI-H226	2	1.09648	0.04	0.190734	2.1677	1.97697	2.07234	2.07234	0.13487	0.0181898	2.12002	2.02465	0.0953672	-	-	0.01	100	10000	99.99	0.860601	3.28407
696251	2-propyn-1-one.3-(2.4-dimethoxy-5-pyrimidinyl)-1-phenyl-	-	-	LC:NCI-H23	2	5.47016	0.738	8.26653	10.1158	1.84927	5.98253	5.98253	5.84532	34.1677	8.04916	3.9159	4.13326	-	-	0.01	100	10000	99.99	-46.5347	58.4998
696251	2-propyn-1-one.3-(2.4-dimethoxy-5-pyrimidinyl)-1-phenyl-	-	-	LC:NCI-H322M	2	1.10917	0.045	1.79111	18.197	16.4059	17.3015	17.3015	1.26651	1.60404	17.7492	16.8537	0.895555	-	-	0.01	100	10000	99.99	5.92253	28.6804
696251	2-propyn-1-one.3-(2.4-dimethoxy-5-pyrimidinyl)-1-phenyl-	-	-	LC:NCI-H460	2	1.8197	0.26	8.12186	18.0302	9.90832	13.9692	13.9692	5.74302	32.9823	15.9997	11.9388	4.06093	-	-	0.01	100	10000	99.99	-37.6289	65.5674
696251	2-propyn-1-one.3-(2.4-dimethoxy-5-pyrimidinyl)-1-phenyl-	-	-	LC:NCI-H522	2	1.01391	0.006	0.0175942	1.28233	1.26474	1.27353	1.27353	0.012441	0.000154779	1.27793	1.26913	0.00879712	-	-	0.01	100	10000	99.99	1.16176	1.38531
696251	2-propyn-1-one.3-(2.4-dimethoxy-5-pyrimidinyl)-1-phenyl-	-	-	LE:CCRF-CEM	2	1.53109	0.185	0.0783729	0.225944	0.147571	0.186757	0.186757	0.055418	0.00307116	0.20635	0.167164	0.0391865	-	-	0.01	100	10000	99.99	-0.311146	0.68466
696251	2-propyn-1-one.3-(2.4-dimethoxy-5-pyrimidinyl)-1-phenyl-	-	-	LE:HL-60(TB)	2	1.42233	0.153	0.436165	1.46893	1.03276	1.25084	1.25084	0.308415	0.0951199	1.35989	1.1418	0.218082	-	-	0.01	100	10000	99.99	-1.52011	4.0218
696251	2-propyn-1-one.3-(2.4-dimethoxy-5-pyrimidinyl)-1-phenyl-	-	-	LE:K-562	2	4.23643	0.627	1.14305	1.49624	0.353183	0.924709	0.924709	0.80826	0.653284	1.21047	0.638946	0.571526	-	-	0.01	100	10000	99.99	-6.3371	8.18652
696251	2-propyn-1-one.3-(2.4-dimethoxy-5-pyrimidinyl)-1-phenyl-	-	-	LE:MOLT-4	2	4.65586	0.668	1.15077	1.46555	0.314775	0.890161	0.890161	0.813719	0.662139	1.17785	0.602468	0.575387	-	-	0.01	100	10000	99.99	-6.4207	8.20102
696251	2-propyn-1-one.3-(2.4-dimethoxy-5-pyrimidinyl)-1-phenyl-	-	-	LE:RPMI-8226	2	1.7378	0.24	1.30599	3.0761	1.77011	2.4231	2.4231	0.923473	0.852802	2.7496	2.09661	0.652994	-	-	0.01	100	10000	99.99	-5.87384	10.72
696251	2-propyn-1-one.3-(2.4-dimethoxy-5-pyrimidinyl)-1-phenyl-	-	-	LE:SR	2	159.956	2.204	1.58956	1.59956	0.01	0.804779	0.804779	1.12399	1.26335	1.20217	0.40739	0.794779	-	-	0.01	100	10000	99.99	-9.29368	10.9032
696251	2-propyn-1-one.3-(2.4-dimethoxy-5-pyrimidinyl)-1-phenyl-	-	-	ME:LOX IMVI	2	5.22396	0.718	1.50564	1.86209	0.356451	1.10927	1.10927	1.06465	1.13347	1.48568	0.73286	0.752818	-	-	0.01	100	10000	99.99	-8.45604	10.6746
696251	2-propyn-1-one.3-(2.4-dimethoxy-5-pyrimidinyl)-1-phenyl-	-	-	ME:M14	2	2.87078	0.458	2.45484	3.76704	1.3122	2.53962	2.53962	1.73583	3.01312	3.15333	1.92591	1.22742	-	-	0.01	100	10000	99.99	-13.056	18.1352
696251	2-propyn-1-one.3-(2.4-dimethoxy-5-pyrimidinyl)-1-phenyl-	-	-	ME:MALME-3M	2	1.15345	0.062	0.239318	1.79887	1.55955	1.67921	1.67921	0.169224	0.0286367	1.73904	1.61938	0.119659	-	-	0.01	100	10000	99.99	0.158822	3.1996
696251	2-propyn-1-one.3-(2.4-dimethoxy-5-pyrimidinyl)-1-phenyl-	-	-	ME:MDA-MB-435	2	1.45881	0.164	1.48469	4.72063	3.23594	3.97828	3.97828	1.04984	1.10216	4.34946	3.60711	0.742347	-	-	0.01	100	10000	99.99	-5.45398	13.4105
696251	2-propyn-1-one.3-(2.4-dimethoxy-5-pyrimidinyl)-1-phenyl-	-	-	ME:SK-MEL-2	2	5.17607	0.714	9.3061	11.5345	2.22844	6.88148	6.88148	6.5804	43.3017	9.20801	4.55496	4.65305	-	-	0.01	100	10000	99.99	-52.2402	66.0031
696251	2-propyn-1-one.3-(2.4-dimethoxy-5-pyrimidinyl)-1-phenyl-	-	-	ME:SK-MEL-28	2	5.66239	0.753	9.991	12.1339	2.14289	7.13839	7.13839	7.0647	49.91	9.63614	4.64064	4.9955	-	-	0.01	100	10000	99.99	-56.3344	70.6112
696251	2-propyn-1-one.3-(2.4-dimethoxy-5-pyrimidinyl)-1-phenyl-	-	-	ME:SK-MEL-5	2	1.77419	0.249	1.21576	2.78612	1.57036	2.17824	2.17824	0.859671	0.739034	2.48218	1.8743	0.607879	-	-	0.01	100	10000	99.99	-5.54547	9.90195
696251	2-propyn-1-one.3-(2.4-dimethoxy-5-pyrimidinyl)-1-phenyl-	-	-	ME:UACC-257	2	5.06991	0.705	10.1762	12.6765	2.50035	7.58843	7.58843	7.19564	51.7773	10.1325	5.04439	5.08809	-	-	0.01	100	10000	99.99	-57.0608	72.2377
696251	2-propyn-1-one.3-(2.4-dimethoxy-5-pyrimidinyl)-1-phenyl-	-	-	ME:UACC-62	2	6.95024	0.842	9.08939	10.617	1.52757	6.07226	6.07226	6.42717	41.3085	8.34461	3.79991	4.54469	-	-	0.01	100	10000	99.99	-51.6726	63.8172
696251	2-propyn-1-one.3-(2.4-dimethoxy-5-pyrimidinyl)-1-phenyl-	-	-	OV:IGROV1	2	1.6293	0.212	1.03718	2.68534	1.64816	2.16675	2.16675	0.733398	0.537873	2.42605	1.90746	0.518591	-	-	0.01	100	10000	99.99	-4.42246	8.75597
696251	2-propyn-1-one.3-(2.4-dimethoxy-5-pyrimidinyl)-1-phenyl-	-	-	OV:NCI/ADR-RES	2	1.29718	0.113	0.709608	3.09742	2.38781	2.74262	2.74262	0.501769	0.251772	2.92002	2.56521	0.354804	-	-	0.01	100	10000	99.99	-1.76552	7.25076
696251	2-propyn-1-one.3-(2.4-dimethoxy-5-pyrimidinyl)-1-phenyl-	-	-	OV:OVCAR-3	2	10.9648	1.04	15.3627	16.9044	1.5417	9.22305	9.22305	10.8631	118.006	13.0637	5.38238	7.68135	-	-	0.01	100	10000	99.99	-88.3762	106.822
696251	2-propyn-1-one.3-(2.4-dimethoxy-5-pyrimidinyl)-1-phenyl-	-	-	OV:OVCAR-4	2	4.60257	0.663	7.88156	10.0693	2.18776	6.12854	6.12854	5.5731	31.0595	8.09893	4.15815	3.94078	-	-	0.01	100	10000	99.99	-43.943	56.2001
696251	2-propyn-1-one.3-(2.4-dimethoxy-5-pyrimidinyl)-1-phenyl-	-	-	OV:OVCAR-5	2	9.31108	0.969	13.7296	15.3815	1.65196	8.51675	8.51675	9.70828	94.2507	11.9492	5.08436	6.86479	-	-	0.01	100	10000	99.99	-78.7073	95.7408
696251	2-propyn-1-one.3-(2.4-dimethoxy-5-pyrimidinyl)-1-phenyl-	-	-	OV:OVCAR-8	2	2.07491	0.317	2.0767	4.00867	1.93197	2.97032	2.97032	1.46845	2.15634	3.48949	2.45114	1.03835	-	-	0.01	100	10000	99.99	-10.223	16.1636
696251	2-propyn-1-one.3-(2.4-dimethoxy-5-pyrimidinyl)-1-phenyl-	-	-	OV:SK-OV-3	2	2.66686	0.426	20.0862	32.1366	12.0504	22.0935	22.0935	14.2031	201.729	27.115	17.0719	10.0431	-	-	0.01	100	10000	99.99	-105.514	149.701
696251	2-propyn-1-one.3-(2.4-dimethoxy-5-pyrimidinyl)-1-phenyl-	-	-	PR:DU-145	2	5.08159	0.706	14.616	18.197	3.58096	10.889	10.889	10.3351	106.814	14.543	7.23498	7.30802	-	-	0.01	100	10000	99.99	-81.9667	103.745
696251	2-propyn-1-one.3-(2.4-dimethoxy-5-pyrimidinyl)-1-phenyl-	-	-	PR:PC-3	2	1.49624	0.175	0.765047	2.30675	1.5417	1.92422	1.92422	0.54097	0.292648	2.11549	1.73296	0.382523	-	-	0.01	100	10000	99.99	-2.93612	6.78457
696251	2-propyn-1-one.3-(2.4-dimethoxy-5-pyrimidinyl)-1-phenyl-	-	-	RE:786-0	2	1.47571	0.169	0.796781	2.47172	1.67494	2.07333	2.07333	0.563409	0.31743	2.27253	1.87414	0.398391	-	-	0.01	100	10000	99.99	-2.98862	7.13528
696251	2-propyn-1-one.3-(2.4-dimethoxy-5-pyrimidinyl)-1-phenyl-	-	-	RE:A498	2	1.1246	0.051	2.10153	18.9671	16.8655	17.9163	17.9163	1.48601	2.20821	18.4417	17.3909	1.05076	-	-	0.01	100	10000	99.99	4.56528	31.2673
696251	2-propyn-1-one.3-(2.4-dimethoxy-5-pyrimidinyl)-1-phenyl-	-	-	RE:ACHN	2	1.21339	0.084	0.343694	1.95434	1.61065	1.78249	1.78249	0.243028	0.0590627	1.86842	1.69657	0.171847	-	-	0.01	100	10000	99.99	-0.400994	3.96598
696251	2-propyn-1-one.3-(2.4-dimethoxy-5-pyrimidinyl)-1-phenyl-	-	-	RE:CAKI-1	2	2.95801	0.471	3.13917	4.74242	1.60325	3.17283	3.17283	2.21973	4.92721	3.95763	2.38804	1.56959	-	-	0.01	100	10000	99.99	-16.7703	23.116
696251	2-propyn-1-one.3-(2.4-dimethoxy-5-pyrimidinyl)-1-phenyl-	-	-	RE:RXF 393	2	1.0617	0.026	0.110472	1.90108	1.79061	1.84584	1.84584	0.0781158	0.00610208	1.87346	1.81822	0.0552362	-	-	0.01	100	10000	99.99	1.14401	2.54767
696251	2-propyn-1-one.3-(2.4-dimethoxy-5-pyrimidinyl)-1-phenyl-	-	-	RE:TK-10	2	1.03514	0.015	0.0577868	1.70216	1.64437	1.67327	1.67327	0.0408614	0.00166966	1.68771	1.65882	0.0288934	-	-	0.01	100	10000	99.99	1.30615	2.04038
696251	2-propyn-1-one.3-(2.4-dimethoxy-5-pyrimidinyl)-1-phenyl-	-	-	RE:UO-31	2	1.99067	0.299	1.4221	2.85759	1.43549	2.14654	2.14654	1.00558	1.01119	2.50207	1.79101	0.711051	-	-	0.01	100	10000	99.99	-6.88807	11.1811
696252	-	-	-	BR:BT-549	2	15885.5	4.201	25466.7	25468.3	1.60325	12735	12735	18007.7	3.24276e+08	19101.6	6368.28	12733.3	-	-	0.01	1000000	100000000	1e+06	-149055	174525
696252	-	-	-	BR:HS 578T	2	67608.3	4.83	275419	275423	4.0738	137713	137713	194750	3.79278e+10	206568	68858.8	137709	-	-	0.01	1000000	100000000	1e+06	-1.61202e+06	1.88745e+06
696252	-	-	-	BR:T-47D	2	14487.7	4.161	27413.8	27415.7	1.89234	13708.8	13708.8	19384.5	3.7576e+08	20562.3	6855.35	13706.9	-	-	0.01	1000000	100000000	1e+06	-160451	187869
696252	-	-	-	CNS:SF-268	2	41495.4	4.618	113498	113501	2.73527	56751.9	56751.9	80255.5	6.44094e+09	85126.5	28377.3	56749.2	-	-	0.01	1000000	100000000	1e+06	-664303	777807
696252	-	-	-	CNS:SF-295	2	12618.3	4.101	155943	155955	12.3595	77983.8	77983.8	110268	1.21591e+10	116970	38998.1	77971.4	-	-	0.01	1000000	100000000	1e+06	-912721	1.06869e+06
696252	-	-	-	CNS:SNB-19	2	13304.5	4.124	162917	162930	12.2462	81470.9	81470.9	115200	1.3271e+10	122200	40741.6	81458.7	-	-	0.01	1000000	100000000	1e+06	-953543	1.11648e+06
696252	-	-	-	CNS:SNB-75	2	50118.7	4.7	111171	111173	2.2182	55587.7	55587.7	78609.7	6.17949e+09	83380.4	27795	55585.5	-	-	0.01	1000000	100000000	1e+06	-650681	761857
696252	-	-	-	CNS:U251	2	44157	4.645	58883	58884.4	1.33352	29442.8	29442.8	41636.6	1.73361e+09	44163.6	14722.1	29441.5	-	-	0.01	1000000	100000000	1e+06	-344641	403527
696252	-	-	-	CO:COLO 205	2	12050.4	4.081	18965.5	18967.1	1.57398	9484.32	9484.32	13410.6	1.79845e+08	14225.7	4742.95	9482.74	-	-	0.01	1000000	100000000	1e+06	-111003	129972
696252	-	-	-	CO:HCC-2998	2	94841.8	4.977	174179	174181	1.83654	87091.3	87091.3	123163	1.51691e+10	130636	43546.5	87089.4	-	-	0.01	1000000	100000000	1e+06	-1.01947e+06	1.19365e+06
696252	-	-	-	CO:HCT-116	2	123027	5.09	162928	162930	1.32434	81465.5	81465.5	115208	1.32728e+10	122198	40733.4	81464.1	-	-	0.01	1000000	100000000	1e+06	-953618	1.11655e+06
696252	-	-	-	CO:HCT-15	2	16865.5	4.227	17217.7	17218.7	1.02094	8609.85	8609.85	12174.7	1.48224e+08	12914.3	4305.44	8608.83	-	-	0.01	1000000	100000000	1e+06	-100774	117994
696252	-	-	-	CO:HT29	2	14723.1	4.168	17946.1	17947.3	1.21899	8974.28	8974.28	12689.8	1.61032e+08	13460.8	4487.75	8973.06	-	-	0.01	1000000	100000000	1e+06	-105037	122986
696252	-	-	-	CO:KM12	2	20941.1	4.321	56102.1	56104.8	2.67917	28053.7	28053.7	39670.2	1.57372e+09	42079.3	14028.2	28051.1	-	-	0.01	1000000	100000000	1e+06	-328363	384470
696252	-	-	-	CO:SW-620	2	44157	4.645	25234.2	25234.8	0.571479	12617.7	12617.7	17843.3	3.18383e+08	18926.2	6309.13	12617.1	-	-	0.01	1000000	100000000	1e+06	-147695	172931
696252	-	-	-	LC:A549/ATCC	2	28183.8	4.45	117486	117490	4.16869	58747	58747	83074.9	6.90143e+09	88118.4	29375.6	58742.8	-	-	0.01	1000000	100000000	1e+06	-687639	805133
696252	-	-	-	LC:EKVX	2	12912.2	4.111	23657.4	23659.2	1.83231	11830.5	11830.5	16728.3	2.79835e+08	17744.9	5916.17	11828.7	-	-	0.01	1000000	100000000	1e+06	-138465	162126
696252	-	-	-	LC:HOP-62	2	11534.5	4.062	196319	196336	17.0216	98176.5	98176.5	138819	1.92706e+10	147256	49096.8	98159.5	-	-	0.01	1000000	100000000	1e+06	-1.14904e+06	1.34539e+06
696252	-	-	-	LC:HOP-92	2	11220.2	4.05	19722.5	19724.2	1.75792	9862.99	9862.99	13945.9	1.94488e+08	14793.6	4932.38	9861.23	-	-	0.01	1000000	100000000	1e+06	-115434	135160
696252	-	-	-	LC:NCI-H226	2	11455.1	4.059	16864.1	16865.5	1.47231	8433.5	8433.5	11924.7	1.42198e+08	12649.5	4217.49	8432.03	-	-	0.01	1000000	100000000	1e+06	-98703.9	115571
696252	-	-	-	LC:NCI-H23	2	23604.8	4.373	34993	34994.5	1.48252	17498	17498	24743.8	6.12256e+08	26246.3	8749.74	17496.5	-	-	0.01	1000000	100000000	1e+06	-204813	239809
696252	-	-	-	LC:NCI-H322M	2	10839.3	4.035	164801	164816	15.2055	82415.7	82415.7	116532	1.35797e+10	123616	41215.5	82400.5	-	-	0.01	1000000	100000000	1e+06	-964565	1.1294e+06
696252	-	-	-	LC:NCI-H460	2	61517.7	4.789	162927	162930	2.6485	81466.1	81466.1	115207	1.32726e+10	122198	40734.4	81463.5	-	-	0.01	1000000	100000000	1e+06	-953609	1.11654e+06
696252	-	-	-	LC:NCI-H522	2	9162.2	3.962	12733.6	12735	1.38995	6368.21	6368.21	9004.04	8.10728e+07	9551.62	3184.8	6366.82	-	-	0.01	1000000	100000000	1e+06	-74528.6	87265
696252	-	-	-	LE:CCRF-CEM	2	19453.6	4.289	2535	2535.13	0.130317	1267.63	1267.63	1792.51	3.21311e+06	1901.38	633.88	1267.5	-	-	0.01	1000000	100000000	1e+06	-14837.2	17372.5
696252	-	-	-	LE:HL-60(TB)	2	13520.7	4.131	22078.4	22080	1.63305	11040.8	11040.8	15611.8	2.43728e+08	16560.4	5521.24	11039.2	-	-	0.01	1000000	100000000	1e+06	-129223	151305
696252	-	-	-	LE:K-562	2	32809.5	4.516	12050	12050.4	0.367282	6025.36	6025.36	8520.63	7.26012e+07	9037.86	3012.87	6025	-	-	0.01	1000000	100000000	1e+06	-70528.2	82579
696252	-	-	-	LE:MOLT-4	2	337287	5.528	17906	17906.1	0.0530884	8953.06	8953.06	12661.5	1.60313e+08	13429.6	4476.55	8953	-	-	0.01	1000000	100000000	1e+06	-104804	122710
696252	-	-	-	LE:RPMI-8226	2	20749.1	4.317	40084.7	40086.7	1.93197	20044.3	20044.3	28344.2	8.03393e+08	30065.5	10023.1	20042.4	-	-	0.01	1000000	100000000	1e+06	-234614	274703
696252	-	-	-	LE:SR	2	254683	5.406	12502.5	12502.6	0.0490908	6251.32	6251.32	8840.63	7.81568e+07	9376.95	3125.68	6251.27	-	-	0.01	1000000	100000000	1e+06	-73177.3	85680
696252	-	-	-	ME:LOX IMVI	2	66527.3	4.823	9794.75	9794.9	0.147231	4897.52	4897.52	6925.94	4.79686e+07	7346.21	2448.84	4897.38	-	-	0.01	1000000	100000000	1e+06	-57328.5	67123.6
696252	-	-	-	ME:M14	2	20606.3	4.314	27924.1	27925.4	1.35519	13963.4	13963.4	19745.3	3.89877e+08	20944.4	6982.38	13962	-	-	0.01	1000000	100000000	1e+06	-163438	191365
696252	-	-	-	ME:MALME-3M	2	9908.32	3.996	16556	16557.7	1.67109	8279.69	8279.69	11706.9	1.37051e+08	12418.7	4140.68	8278.01	-	-	0.01	1000000	100000000	1e+06	-96900.8	113460
696252	-	-	-	ME:MDA-MB-435	2	10964.8	4.04	28181.3	28183.8	2.5704	14093.2	14093.2	19927.2	3.97092e+08	21138.5	7047.89	14090.6	-	-	0.01	1000000	100000000	1e+06	-164942	193129
696252	-	-	-	ME:SK-MEL-2	2	25468.3	4.406	36056.4	36057.9	1.41579	18029.6	18029.6	25495.8	6.50034e+08	27043.8	9015.53	18028.2	-	-	0.01	1000000	100000000	1e+06	-211037	247096
696252	-	-	-	ME:SK-MEL-28	2	55718.6	4.746	89741.3	89742.9	1.61065	44872.2	44872.2	63456.7	4.02675e+09	67307.6	22436.9	44870.6	-	-	0.01	1000000	100000000	1e+06	-525254	614999
696252	-	-	-	ME:SK-MEL-5	2	19098.5	4.281	25643.5	25644.8	1.34276	12823.1	12823.1	18132.7	3.28794e+08	19234	6412.22	12821.7	-	-	0.01	1000000	100000000	1e+06	-150090	175736
696252	-	-	-	ME:UACC-257	2	19453.6	4.289	40735.9	40738	2.09411	20370.1	20370.1	28804.7	8.29708e+08	30554	10186.1	20368	-	-	0.01	1000000	100000000	1e+06	-238425	279165
696252	-	-	-	ME:UACC-62	2	28707.8	4.458	31914.3	31915.4	1.11173	15958.2	15958.2	22566.8	5.0926e+08	23936.8	7979.68	15957.1	-	-	0.01	1000000	100000000	1e+06	-186793	218710
696252	-	-	-	OV:IGROV1	2	13995.9	4.146	20275.4	20276.8	1.44877	10139.1	10139.1	14336.9	2.05545e+08	15208	5070.29	10137.7	-	-	0.01	1000000	100000000	1e+06	-118670	138949
696252	-	-	-	OV:NCI/ADR-RES	2	14962.4	4.175	27162.6	27164.4	1.81552	13583.1	13583.1	19206.8	3.68903e+08	20373.7	6792.46	13581.3	-	-	0.01	1000000	100000000	1e+06	-158981	186147
696252	-	-	-	OV:OVCAR-3	2	69502.4	4.842	116948	116950	1.68267	58475.8	58475.8	82694.9	6.83845e+09	87712.9	29238.7	58474.1	-	-	0.01	1000000	100000000	1e+06	-684496	801448
696252	-	-	-	OV:OVCAR-4	2	20511.6	4.312	133346	133352	6.5013	66679.3	66679.3	94289.6	8.89053e+09	100016	33342.9	66672.8	-	-	0.01	1000000	100000000	1e+06	-780466	913824
696252	-	-	-	OV:OVCAR-5	2	18967.1	4.278	31115.5	31117.2	1.64059	15559.4	15559.4	22002	4.84088e+08	23338.3	7780.52	15557.8	-	-	0.01	1000000	100000000	1e+06	-182118	213236
696252	-	-	-	OV:OVCAR-8	2	20749.1	4.317	32283.4	32284.9	1.55597	16143.2	16143.2	22827.8	5.21108e+08	24214.1	8072.4	16141.7	-	-	0.01	1000000	100000000	1e+06	-188953	221240
696252	-	-	-	OV:SK-OV-3	2	23442.3	4.37	329596	329610	14.0605	164812	164812	233059	5.43166e+10	247211	82413	164798	-	-	0.01	1000000	100000000	1e+06	-1.92911e+06	2.25873e+06
696252	-	-	-	PR:DU-145	2	85506.7	4.932	197240	197242	2.30675	98622.3	98622.3	139470	1.94518e+10	147932	49312.3	98620	-	-	0.01	1000000	100000000	1e+06	-1.15444e+06	1.35169e+06
696252	-	-	-	PR:PC-3	2	22130.9	4.345	27795.9	27797.1	1.25603	13899.2	13899.2	19654.7	3.86305e+08	20848.2	6950.23	13897.9	-	-	0.01	1000000	100000000	1e+06	-162688	190486
696252	-	-	-	RE:786-0	2	11324	4.054	21976.7	21978.6	1.94089	10990.3	10990.3	15539.8	2.41487e+08	16484.4	5496.11	10988.3	-	-	0.01	1000000	100000000	1e+06	-128627	150608
696252	-	-	-	RE:A498	2	9727.47	3.988	181951	181970	18.7068	90994.4	90994.4	128659	1.65532e+10	136482	45506.6	90975.7	-	-	0.01	1000000	100000000	1e+06	-1.06494e+06	1.24693e+06
696252	-	-	-	RE:ACHN	2	11481.5	4.06	17217.2	17218.7	1.49968	8610.09	8610.09	12174.4	1.48216e+08	12914.4	4305.8	8608.59	-	-	0.01	1000000	100000000	1e+06	-100771	117991
696252	-	-	-	RE:CAKI-1	2	21183.6	4.326	25291.8	25293	1.19399	12647.1	12647.1	17884	3.19837e+08	18970	6324.14	12645.9	-	-	0.01	1000000	100000000	1e+06	-148032	173326
696252	-	-	-	RE:RXF 393	2	14388	4.158	26851.6	26853.4	1.86638	13427.7	13427.7	18986.9	3.60504e+08	20140.5	6714.76	13425.8	-	-	0.01	1000000	100000000	1e+06	-157160	184016
696252	-	-	-	RE:TK-10	2	10543.9	4.023	17658.7	17660.4	1.67494	8831.03	8831.03	12486.6	1.55915e+08	13245.7	4416.35	8829.35	-	-	0.01	1000000	100000000	1e+06	-103355	121017
696252	-	-	-	RE:UO-31	2	14757.1	4.169	19053.3	19054.6	1.29122	9527.95	9527.95	13472.7	1.81514e+08	14291.3	4764.62	9526.66	-	-	0.01	1000000	100000000	1e+06	-111518	130574
696253	-	-	-	BR:BT-549	2	1.31826	0.12	0.0848746	0.35156	0.266686	0.309123	0.309123	0.0600154	0.00360185	0.330342	0.287905	0.0424373	-	-	0.01	100	10000	99.99	-0.230085	0.848331
696253	-	-	-	BR:HS 578T	2	4.94311	0.694	13.5781	17.0216	3.4435	10.2325	10.2325	9.60116	92.1822	13.6271	6.83802	6.78904	-	-	0.01	100	10000	99.99	-76.029	96.4941
696253	-	-	-	BR:T-47D	2	1.06414	0.027	0.11354	1.88365	1.77011	1.82688	1.82688	0.080285	0.00644568	1.85526	1.79849	0.0567701	-	-	0.01	100	10000	99.99	1.10556	2.5482
696253	-	-	-	CNS:SF-268	2	1.27938	0.107	0.614041	2.8119	2.19786	2.50488	2.50488	0.434193	0.188523	2.65839	2.35137	0.30702	-	-	0.01	100	10000	99.99	-1.39612	6.40588
696253	-	-	-	CNS:SF-295	2	1.27644	0.106	3.47215	16.0325	12.5603	14.2964	14.2964	2.45518	6.02793	15.1644	13.4283	1.73608	-	-	0.01	100	10000	99.99	-7.76222	36.355
696253	-	-	-	CNS:SNB-19	2	1.47231	0.168	6.15502	19.1867	13.0317	16.1092	16.1092	4.35226	18.9421	17.6479	14.5704	3.07751	-	-	0.01	100	10000	99.99	-22.9937	55.212
696253	-	-	-	CNS:SNB-75	2	1.05682	0.024	0.125165	2.32809	2.20293	2.26551	2.26551	0.0885049	0.00783311	2.2968	2.23422	0.0625824	-	-	0.01	100	10000	99.99	1.47034	3.06068
696253	-	-	-	CNS:U251	2	4.16869	0.62	4.40433	5.79429	1.38995	3.59212	3.59212	3.11433	9.69908	4.6932	2.49104	2.20217	-	-	0.01	100	10000	99.99	-24.3886	31.5729
696253	-	-	-	CO:COLO 205	2	1.18304	0.073	0.298229	1.92752	1.6293	1.77841	1.77841	0.21088	0.0444702	1.85297	1.70385	0.149114	-	-	0.01	100	10000	99.99	-0.116238	3.67306
696253	-	-	-	CO:HCC-2998	2	5.59758	0.748	12.489	15.2055	2.71644	8.96096	8.96096	8.83108	77.988	12.0832	5.8387	6.24452	-	-	0.01	100	10000	99.99	-70.3819	88.3038
696253	-	-	-	CO:HCT-116	2	4.2658	0.63	5.03488	6.57658	1.5417	4.05914	4.05914	3.5602	12.675	5.31786	2.80042	2.51744	-	-	0.01	100	10000	99.99	-27.9274	36.0457
696253	-	-	-	CO:HCT-15	2	1.3366	0.126	0.0583591	0.231739	0.17338	0.20256	0.20256	0.0412661	0.00170289	0.21715	0.18797	0.0291795	-	-	0.01	100	10000	99.99	-0.168195	0.573315
696253	-	-	-	CO:HT29	2	2.60615	0.416	1.0809	1.75388	0.672977	1.21343	1.21343	0.764314	0.584177	1.48365	0.943203	0.540452	-	-	0.01	100	10000	99.99	-5.65355	8.08041
696253	-	-	-	CO:KM12	2	1.2388	0.093	0.845334	4.38531	3.53997	3.96264	3.96264	0.597741	0.357294	4.17397	3.75131	0.422667	-	-	0.01	100	10000	99.99	-1.40776	9.33304
696253	-	-	-	CO:SW-620	2	1.38676	0.142	0.165362	0.592925	0.427563	0.510244	0.510244	0.116929	0.0136724	0.551585	0.468903	0.0826812	-	-	0.01	100	10000	99.99	-0.540303	1.56079
696253	-	-	-	LC:A549/ATCC	2	1.03276	0.014	0.155368	4.89779	4.74242	4.8201	4.8201	0.109862	0.0120697	4.85895	4.78126	0.0776842	-	-	0.01	100	10000	99.99	3.83305	5.80716
696253	-	-	-	LC:EKVX	2	1.33968	0.127	0.503577	1.98609	1.48252	1.73431	1.73431	0.356083	0.126795	1.8602	1.60841	0.251788	-	-	0.01	100	10000	99.99	-1.46492	4.93353
696253	-	-	-	LC:HOP-62	2	3.11889	0.494	16.2221	23.8781	7.65597	15.767	15.767	11.4708	131.579	19.8226	11.7115	8.11107	-	-	0.01	100	10000	99.99	-87.2923	118.826
696253	-	-	-	LC:HOP-92	2	1.19399	0.077	0.371343	2.2856	1.91426	2.09993	2.09993	0.262579	0.0689478	2.19276	2.00709	0.185671	-	-	0.01	100	10000	99.99	-0.259214	4.45907
696253	-	-	-	LC:NCI-H226	2	1.13763	0.056	0.143451	1.18577	1.04232	1.11404	1.11404	0.101435	0.0102891	1.14991	1.07818	0.0717257	-	-	0.01	100	10000	99.99	0.202697	2.02539
696253	-	-	-	LC:NCI-H23	2	1.80302	0.256	1.18502	2.66073	1.47571	2.06822	2.06822	0.837935	0.702134	2.36447	1.77196	0.592509	-	-	0.01	100	10000	99.99	-5.46021	9.59664
696253	-	-	-	LC:NCI-H322M	2	1.52757	0.184	7.55574	21.8776	14.3219	18.0997	18.0997	5.34271	28.5446	19.9887	16.2108	3.77787	-	-	0.01	100	10000	99.99	-29.9019	66.1013
696253	-	-	-	LC:NCI-H460	2	2.48313	0.395	8.55421	14.3219	5.76766	10.0448	10.0448	6.04874	36.5873	12.1833	7.90622	4.27711	-	-	0.01	100	10000	99.99	-44.3002	64.3897
696253	-	-	-	LC:NCI-H522	2	1.67109	0.223	0.117431	0.292415	0.174985	0.2337	0.2337	0.083036	0.00689497	0.263058	0.204342	0.0587153	-	-	0.01	100	10000	99.99	-0.512336	0.979736
696253	-	-	-	LE:CCRF-CEM	2	2.55859	0.408	0.0279081	0.0458142	0.0179061	0.0318601	0.0318601	0.019734	0.000389432	0.0388372	0.0248831	0.0139541	-	-	0.01	100	10000	99.99	-0.14544	0.20916
696253	-	-	-	LE:HL-60(TB)	2	4.27563	0.631	1.07968	1.40929	0.32961	0.869449	0.869449	0.763448	0.582853	1.13937	0.599529	0.53984	-	-	0.01	100	10000	99.99	-5.98975	7.72865
696253	-	-	-	LE:K-562	2	1.37088	0.137	0.112521	0.415911	0.303389	0.35965	0.35965	0.0795647	0.00633054	0.38778	0.331519	0.0562607	-	-	0.01	100	10000	99.99	-0.355199	1.0745
696253	-	-	-	LE:MOLT-4	2	2.33884	0.369	0.136059	0.237684	0.101625	0.169654	0.169654	0.0962084	0.00925605	0.203669	0.13564	0.0680296	-	-	0.01	100	10000	99.99	-0.694729	1.03404
696253	-	-	-	LE:RPMI-8226	2	1.34896	0.13	0.605033	2.33884	1.7338	2.03632	2.03632	0.427823	0.183033	2.18758	1.88506	0.302517	-	-	0.01	100	10000	99.99	-1.80746	5.8801
696253	-	-	-	LE:SR	2	5.30884	0.725	0.20154	0.248313	0.0467735	0.147543	0.147543	0.14251	0.0203091	0.197928	0.0971585	0.10077	-	-	0.01	100	10000	99.99	-1.13284	1.42793
696253	-	-	-	ME:LOX IMVI	2	2.04644	0.311	0.0868393	0.169824	0.0829851	0.126405	0.126405	0.0614046	0.00377053	0.148115	0.104695	0.0434196	-	-	0.01	100	10000	99.99	-0.425285	0.678095
696253	-	-	-	ME:M14	2	3.37287	0.528	1.55695	2.21309	0.656145	1.43462	1.43462	1.10093	1.21205	1.82386	1.04538	0.778475	-	-	0.01	100	10000	99.99	-8.45668	11.3259
696253	-	-	-	ME:MALME-3M	2	1.0617	0.026	0.082462	1.41906	1.3366	1.37783	1.37783	0.0583094	0.00339999	1.39844	1.35721	0.041231	-	-	0.01	100	10000	99.99	0.853945	1.90171
696253	-	-	-	ME:MDA-MB-435	2	1.10154	0.042	0.18015	1.95434	1.77419	1.86426	1.86426	0.127385	0.016227	1.9093	1.81923	0.090075	-	-	0.01	100	10000	99.99	0.719772	3.00876
696253	-	-	-	ME:SK-MEL-2	2	1.4388	0.158	0.65806	2.15774	1.49968	1.82871	1.82871	0.465318	0.216521	1.99323	1.6642	0.32903	-	-	0.01	100	10000	99.99	-2.35194	6.00937
696253	-	-	-	ME:SK-MEL-28	2	1.06414	0.027	0.126809	2.10378	1.97697	2.04037	2.04037	0.0896674	0.00804024	2.07208	2.00867	0.0634044	-	-	0.01	100	10000	99.99	1.23476	2.84599
696253	-	-	-	ME:SK-MEL-5	2	1.03039	0.013	0.0372113	1.26183	1.22462	1.24322	1.24322	0.0263124	0.000692342	1.25252	1.23392	0.0186057	-	-	0.01	100	10000	99.99	1.00682	1.47963
696253	-	-	-	ME:UACC-257	2	1.07399	0.031	0.153522	2.22844	2.07491	2.15167	2.15167	0.108556	0.0117844	2.19005	2.11329	0.0767608	-	-	0.01	100	10000	99.99	1.17635	3.127
696253	-	-	-	ME:UACC-62	2	1.64059	0.215	0.678547	1.7378	1.05925	1.39853	1.39853	0.479805	0.230213	1.56816	1.22889	0.339274	-	-	0.01	100	10000	99.99	-2.91228	5.70934
696253	-	-	-	OV:IGROV1	2	1.72584	0.237	0.361276	0.859014	0.497737	0.678375	0.678375	0.255461	0.0652603	0.768694	0.588056	0.180638	-	-	0.01	100	10000	99.99	-1.61681	2.97356
696253	-	-	-	OV:NCI/ADR-RES	2	1.31522	0.119	0.510059	2.12814	1.61808	1.87311	1.87311	0.360666	0.13008	2.00062	1.74559	0.25503	-	-	0.01	100	10000	99.99	-1.3673	5.11351
696253	-	-	-	OV:OVCAR-3	2	1.05439	0.023	0.095608	1.85353	1.75792	1.80573	1.80573	0.0676051	0.00457045	1.82963	1.78183	0.047804	-	-	0.01	100	10000	99.99	1.19833	2.41313
696253	-	-	-	OV:OVCAR-4	2	1.2331	0.091	0.494939	2.61818	2.12324	2.37071	2.37071	0.349974	0.122482	2.49445	2.24698	0.247469	-	-	0.01	100	10000	99.99	-0.773631	5.51506
696253	-	-	-	OV:OVCAR-5	2	2.77971	0.444	3.10706	4.85289	1.74582	3.29935	3.29935	2.19703	4.82692	4.07612	2.52259	1.55353	-	-	0.01	100	10000	99.99	-16.4398	23.0385
696253	-	-	-	OV:OVCAR-8	2	1.30617	0.116	0.45495	1.94089	1.48594	1.71341	1.71341	0.321698	0.10349	1.82715	1.59967	0.227475	-	-	0.01	100	10000	99.99	-1.17689	4.60371
696253	-	-	-	OV:SK-OV-3	2	1.89234	0.277	11.7363	24.8886	13.1522	19.0204	19.0204	8.29883	68.8707	21.9545	16.0863	5.86816	-	-	0.01	100	10000	99.99	-55.5405	93.5813
696253	-	-	-	PR:DU-145	2	6.77642	0.831	13.0514	15.3109	2.25944	8.78516	8.78516	9.22876	85.17	12.048	5.5223	6.52572	-	-	0.01	100	10000	99.99	-74.1306	91.7009
696253	-	-	-	PR:PC-3	2	1.4388	0.158	0.50034	1.64059	1.14025	1.39042	1.39042	0.353794	0.12517	1.5155	1.26533	0.25017	-	-	0.01	100	10000	99.99	-1.78824	4.56908
696253	-	-	-	RE:786-0	2	1.07647	0.032	0.13504	1.90108	1.76604	1.83356	1.83356	0.095488	0.00911796	1.86732	1.7998	0.0675202	-	-	0.01	100	10000	99.99	0.975646	2.69147
696253	-	-	-	RE:A498	2	1.20781	0.082	1.64314	9.54993	7.90679	8.72836	8.72836	1.16188	1.34995	9.13914	8.31757	0.82157	-	-	0.01	100	10000	99.99	-1.71051	19.1672
696253	-	-	-	RE:ACHN	2	1.22462	0.088	0.350301	1.90985	1.55955	1.7347	1.7347	0.2477	0.0613553	1.82228	1.64713	0.17515	-	-	0.01	100	10000	99.99	-0.490758	3.96016
696253	-	-	-	RE:CAKI-1	2	2.1677	0.336	1.57519	2.92415	1.34896	2.13656	2.13656	1.11383	1.24061	2.53036	1.74276	0.787595	-	-	0.01	100	10000	99.99	-7.87062	12.1437
696253	-	-	-	RE:RXF 393	2	5.39511	0.732	0.62657	0.76913	0.142561	0.455846	0.455846	0.443052	0.196295	0.612488	0.299203	0.313285	-	-	0.01	100	10000	99.99	-3.52475	4.43644
696253	-	-	-	RE:TK-10	2	1.04954	0.021	0.0690204	1.46218	1.39316	1.42767	1.42767	0.0488048	0.00238191	1.44492	1.41041	0.0345102	-	-	0.01	100	10000	99.99	0.989181	1.86615
696253	-	-	-	RE:UO-31	2	1.69434	0.229	0.733788	1.79061	1.05682	1.42371	1.42371	0.518867	0.269223	1.60716	1.24026	0.366894	-	-	0.01	100	10000	99.99	-3.23805	6.08547
696254	-	-	-	BR:BT-549	2	2.16272	0.335	1.52572	2.83792	1.3122	2.07506	2.07506	1.07885	1.16391	2.45649	1.69363	0.76286	-	-	0.01	100	10000	99.99	-7.61783	11.768
696254	-	-	-	BR:HS 578T	2	13.8038	1.14	34.3827	37.0681	2.68534	19.8767	19.8767	24.3123	591.086	28.4724	11.281	17.1914	-	-	0.01	100	10000	99.99	-198.557	238.31
696254	-	-	-	BR:MDA-MB-231	2	5.35797	0.729	1.73494	2.13304	0.398107	1.26558	1.26558	1.22679	1.505	1.69931	0.831842	0.867469	-	-	0.01	100	10000	99.99	-9.75648	12.2876
696254	-	-	-	BR:T-47D	2	1.99986	0.301	2.07463	4.14954	2.07491	3.11223	3.11223	1.46698	2.15204	3.63088	2.59357	1.03731	-	-	0.01	100	10000	99.99	-10.0679	16.2923
696254	-	-	-	CNS:SF-268	2	2.39332	0.379	3.25124	5.5847	2.33346	3.95908	3.95908	2.29898	5.28529	4.77189	3.14627	1.62562	-	-	0.01	100	10000	99.99	-16.6961	24.6142
696254	-	-	-	CNS:SF-295	2	1.14025	0.057	2.22793	18.1134	15.8855	16.9994	16.9994	1.57539	2.48184	17.5564	16.4425	1.11397	-	-	0.01	100	10000	99.99	2.84537	31.1535
696254	-	-	-	CNS:SNB-19	2	1.01158	0.005	0.172857	15.1008	14.9279	15.0144	15.0144	0.122229	0.0149398	15.0576	14.9712	0.0864287	-	-	0.01	100	10000	99.99	13.9162	16.1125
696254	-	-	-	CNS:SNB-75	2	3.50752	0.545	5.38573	7.53356	2.14783	4.84069	4.84069	3.80828	14.503	6.18712	3.49426	2.69286	-	-	0.01	100	10000	99.99	-29.3748	39.0562
696254	-	-	-	CNS:U251	2	5.5847	0.747	7.53895	9.18333	1.64437	5.41385	5.41385	5.33085	28.4179	7.29859	3.52911	3.76948	-	-	0.01	100	10000	99.99	-42.4811	53.3088
696254	-	-	-	CO:COLO 205	2	1.00693	0.003	0.0138624	2.01372	1.99986	2.00679	2.00679	0.00980218	9.60828e-05	2.01026	2.00333	0.00693119	-	-	0.01	100	10000	99.99	1.91873	2.09486
696254	-	-	-	CO:HCC-2998	2	8.91251	0.95	16.8389	18.9671	2.12814	10.5476	10.5476	11.9069	141.775	14.7573	6.33787	8.41946	-	-	0.01	100	10000	99.99	-96.4301	117.525
696254	-	-	-	CO:HCT-116	2	11.5345	1.062	15.4389	16.9044	1.46555	9.18498	9.18498	10.9169	119.179	13.0447	5.32526	7.71943	-	-	0.01	100	10000	99.99	-88.8981	107.268
696254	-	-	-	CO:HCT-15	2	4.54988	0.658	1.03327	1.32434	0.291072	0.807707	0.807707	0.730632	0.533823	1.06602	0.549389	0.516635	-	-	0.01	100	10000	99.99	-5.75666	7.37207
696254	-	-	-	CO:HT29	2	1.87499	0.273	1.00232	2.14783	1.14551	1.64667	1.64667	0.708746	0.50232	1.89725	1.39609	0.501159	-	-	0.01	100	10000	99.99	-4.72105	8.01439
696254	-	-	-	CO:KM12	2	6.88652	0.838	12.7897	14.9624	2.1727	8.56753	8.56753	9.04365	81.7876	11.7649	5.37012	6.39483	-	-	0.01	100	10000	99.99	-72.6852	89.8202
696254	-	-	-	CO:SW-620	2	5.91562	0.772	1.57608	1.89671	0.320627	1.10867	1.10867	1.11446	1.24201	1.50269	0.714647	0.788039	-	-	0.01	100	10000	99.99	-8.90416	11.1215
696254	-	-	-	LC:A549/ATCC	2	1.74181	0.241	3.35963	7.8886	4.52898	6.20879	6.20879	2.37561	5.64354	7.04869	5.36888	1.67981	-	-	0.01	100	10000	99.99	-15.1349	27.5525
696254	-	-	-	LC:EKVX	2	2.98538	0.475	3.73116	5.61048	1.87932	3.7449	3.7449	2.63833	6.96079	4.67769	2.81211	1.86558	-	-	0.01	100	10000	99.99	-19.9592	27.449
696254	-	-	-	LC:HOP-62	2	1.54525	0.189	7.77319	22.0293	14.2561	18.1427	18.1427	5.49647	30.2112	20.086	16.1994	3.88659	-	-	0.01	100	10000	99.99	-31.2404	67.5257
696254	-	-	-	LC:HOP-92	2	1.24738	0.096	0.514483	2.59418	2.0797	2.33694	2.33694	0.363794	0.132346	2.46556	2.20832	0.257241	-	-	0.01	100	10000	99.99	-0.93157	5.60545
696254	-	-	-	LC:NCI-H226	2	1.04472	0.019	0.0618734	1.44544	1.38357	1.4145	1.4145	0.0437511	0.00191416	1.42997	1.39903	0.0309367	-	-	0.01	100	10000	99.99	1.02142	1.80758
696254	-	-	-	LC:NCI-H23	2	3.59749	0.556	3.73727	5.17607	1.4388	3.30743	3.30743	2.64265	6.98359	4.24175	2.37312	1.86863	-	-	0.01	100	10000	99.99	-20.4354	27.0503
696254	-	-	-	LC:NCI-H322M	2	1.06905	0.029	1.26822	19.6336	18.3654	18.9995	18.9995	0.896766	0.80419	19.3165	18.6824	0.63411	-	-	0.01	100	10000	99.99	10.9425	27.0565
696254	-	-	-	LC:NCI-H460	2	9.05733	0.957	16.9508	19.0546	2.10378	10.5792	10.5792	11.986	143.665	14.8169	6.34149	8.47541	-	-	0.01	100	10000	99.99	-97.1094	118.268
696254	-	-	-	LC:NCI-H522	2	1.72187	0.236	0.405937	0.968278	0.562341	0.76531	0.76531	0.28704	0.0823922	0.866794	0.663825	0.202968	-	-	0.01	100	10000	99.99	-1.81361	3.34422
696254	-	-	-	LE:CCRF-CEM	2	3.95367	0.597	0.148034	0.198153	0.0501187	0.124136	0.124136	0.104676	0.010957	0.161144	0.0871272	0.074017	-	-	0.01	100	10000	99.99	-0.816324	1.0646
696254	-	-	-	LE:HL-60(TB)	2	1.57398	0.197	0.197651	0.542001	0.34435	0.443175	0.443175	0.13976	0.019533	0.492588	0.393763	0.0988255	-	-	0.01	100	10000	99.99	-0.812501	1.69885
696254	-	-	-	LE:K-562	2	1.74582	0.242	0.220108	0.515229	0.295121	0.405175	0.405175	0.15564	0.0242237	0.460202	0.350148	0.110054	-	-	0.01	100	10000	99.99	-0.99317	1.80352
696254	-	-	-	LE:MOLT-4	2	3.10456	0.492	0.461489	0.680769	0.21928	0.450025	0.450025	0.326322	0.106486	0.565397	0.334653	0.230744	-	-	0.01	100	10000	99.99	-2.48181	3.38186
696254	-	-	-	LE:RPMI-8226	2	1.44212	0.159	0.960585	3.13329	2.1727	2.65299	2.65299	0.679236	0.461361	2.89314	2.41285	0.480292	-	-	0.01	100	10000	99.99	-3.4496	8.75559
696254	-	-	-	LE:SR	2	1.25314	0.098	0.0456418	0.225944	0.180302	0.203123	0.203123	0.0322736	0.00104159	0.214533	0.191712	0.0228209	-	-	0.01	100	10000	99.99	-0.0868397	0.493085
696254	-	-	-	ME:LOX IMVI	2	2.23872	0.35	0.232795	0.420727	0.187932	0.304329	0.304329	0.164611	0.0270967	0.362528	0.24613	0.116397	-	-	0.01	100	10000	99.99	-1.17462	1.78328
696254	-	-	-	ME:M14	2	2.208	0.344	1.44567	2.64241	1.19674	1.91957	1.91957	1.02224	1.04498	2.28099	1.55816	0.722834	-	-	0.01	100	10000	99.99	-7.26476	11.1039
696254	-	-	-	ME:MALME-3M	2	1.38676	0.142	0.530197	1.90108	1.37088	1.63598	1.63598	0.374906	0.140554	1.76853	1.50343	0.265098	-	-	0.01	100	10000	99.99	-1.73236	5.00432
696254	-	-	-	ME:MDA-MB-435	2	1.32434	0.122	0.783434	3.1989	2.41546	2.80718	2.80718	0.553972	0.306885	3.00304	2.61132	0.391717	-	-	0.01	100	10000	99.99	-2.16998	7.78434
696254	-	-	-	ME:SK-MEL-2	2	1.78649	0.252	1.35423	3.0761	1.72187	2.39898	2.39898	0.957584	0.916967	2.73754	2.06043	0.677114	-	-	0.01	100	10000	99.99	-6.20443	11.0024
696254	-	-	-	ME:SK-MEL-28	2	2.36592	0.374	2.54346	4.40555	1.86209	3.13382	3.13382	1.7985	3.2346	3.76968	2.49795	1.27173	-	-	0.01	100	10000	99.99	-13.0248	19.2924
696254	-	-	-	ME:SK-MEL-5	2	1.74985	0.243	1.16943	2.72898	1.55955	2.14427	2.14427	0.826909	0.683778	2.43662	1.85191	0.584713	-	-	0.01	100	10000	99.99	-5.28509	9.57362
696254	-	-	-	ME:UACC-257	2	4.37522	0.641	5.66633	7.34514	1.6788	4.51197	4.51197	4.0067	16.0537	5.92856	3.09539	2.83317	-	-	0.01	100	10000	99.99	-31.4863	40.5102
696254	-	-	-	ME:UACC-62	2	2.39332	0.379	2.3391	4.01791	1.6788	2.84836	2.84836	1.654	2.7357	3.43313	2.26358	1.16955	-	-	0.01	100	10000	99.99	-12.012	17.7087
696254	-	-	-	OV:IGROV1	2	1.08393	0.035	0.146521	1.89234	1.74582	1.81908	1.81908	0.103606	0.0107343	1.85571	1.78245	0.0732607	-	-	0.01	100	10000	99.99	0.888232	2.74993
696254	-	-	-	OV:NCI/ADR-RES	2	1.25314	0.098	0.455368	2.25424	1.79887	2.02656	2.02656	0.321994	0.10368	2.1404	1.91271	0.227684	-	-	0.01	100	10000	99.99	-0.8664	4.91951
696254	-	-	-	OV:OVCAR-3	2	3.89942	0.591	4.63779	6.23735	1.59956	3.91845	3.91845	3.27941	10.7545	5.0779	2.75901	2.3189	-	-	0.01	100	10000	99.99	-25.5454	33.3823
696254	-	-	-	OV:OVCAR-4	2	6.80769	0.833	12.853	15.0661	2.21309	8.63958	8.63958	9.08843	82.5995	11.8528	5.42634	6.42649	-	-	0.01	100	10000	99.99	-73.0154	90.2945
696254	-	-	-	OV:OVCAR-5	2	3.54813	0.55	4.61554	6.42688	1.81134	4.11911	4.11911	3.26368	10.6516	5.27299	2.96522	2.30777	-	-	0.01	100	10000	99.99	-25.2034	33.4416
696254	-	-	-	OV:OVCAR-8	2	1.52405	0.183	0.87574	2.54683	1.67109	2.10896	2.10896	0.619241	0.38346	2.3279	1.89003	0.43787	-	-	0.01	100	10000	99.99	-3.45461	7.67253
696254	-	-	-	OV:SK-OV-3	2	1.7338	0.239	14.2751	33.7287	19.4536	26.5912	26.5912	10.094	101.89	30.1599	23.0224	7.13757	-	-	0.01	100	10000	99.99	-64.0987	117.281
696254	-	-	-	PR:DU-145	2	7.39605	0.869	13.8329	15.9956	2.16272	9.07915	9.07915	9.78131	95.674	12.5374	5.62093	6.91643	-	-	0.01	100	10000	99.99	-78.801	96.9593
696254	-	-	-	PR:PC-3	2	1.67494	0.224	0.968873	2.40436	1.43549	1.91993	1.91993	0.685097	0.469358	2.16214	1.67771	0.484437	-	-	0.01	100	10000	99.99	-4.23533	8.07518
696254	-	-	-	RE:786-0	2	1.10917	0.045	0.192807	1.95884	1.76604	1.86244	1.86244	0.136335	0.0185872	1.91064	1.81424	0.0964034	-	-	0.01	100	10000	99.99	0.637539	3.08734
696254	-	-	-	RE:A498	2	1.13501	0.055	2.33007	19.5884	17.2584	18.4234	18.4234	1.64761	2.71461	19.0059	17.8409	1.16503	-	-	0.01	100	10000	99.99	3.62049	33.2263
696254	-	-	-	RE:ACHN	2	1.34586	0.129	0.504546	1.96336	1.45881	1.71109	1.71109	0.356768	0.127283	1.83722	1.58495	0.252273	-	-	0.01	100	10000	99.99	-1.49429	4.91647
696254	-	-	-	RE:CAKI-1	2	2.40991	0.382	1.60395	2.74157	1.13763	1.9396	1.9396	1.13416	1.28632	2.34059	1.53861	0.801973	-	-	0.01	100	10000	99.99	-8.25027	12.1295
696254	-	-	-	RE:RXF 393	2	1.09144	0.038	0.149327	1.78238	1.63305	1.70772	1.70772	0.10559	0.0111492	1.74505	1.67038	0.0746634	-	-	0.01	100	10000	99.99	0.759042	2.65639
696254	-	-	-	RE:TK-10	2	3.66438	0.564	1.2405	1.70608	0.465586	1.08583	1.08583	0.877163	0.769416	1.39596	0.77571	0.620248	-	-	0.01	100	10000	99.99	-6.79504	8.96671
696254	-	-	-	RE:UO-31	2	1.43219	0.156	0.558049	1.84927	1.29122	1.57024	1.57024	0.3946	0.15571	1.70976	1.43073	0.279025	-	-	0.01	100	10000	99.99	-1.97504	5.11553
696257	-	-	-	BR:BT-549	2	1.20504	0.081	0.0161002	0.0946237	0.0785236	0.0865736	0.0865736	0.0113845	0.000129607	0.0905987	0.0825486	0.00805008	-	-	0.01	100	10000	99.99	-0.0157106	0.188858
696257	-	-	-	BR:HS 578T	2	2.11349	0.325	0.0116328	0.02208	0.0104472	0.0162636	0.0162636	0.00822566	6.76615e-05	0.0191718	0.0133554	0.00581642	-	-	0.01	100	10000	99.99	-0.0576398	0.0901671
696257	-	-	-	BR:MCF7	2	2.71019	0.433	0.0314807	0.0498884	0.0184077	0.0341481	0.0341481	0.0222602	0.000495518	0.0420183	0.0262779	0.0157404	-	-	0.01	100	10000	99.99	-0.165849	0.234145
696257	-	-	-	BR:MDA-MB-231	2	1.20781	0.082	0.00431196	0.0250611	0.0207491	0.0229051	0.0229051	0.00304901	9.29649e-06	0.0239831	0.0218271	0.00215598	-	-	0.01	100	10000	99.99	-0.00448876	0.050299
696257	-	-	-	CNS:SF-268	2	1.99067	0.299	0.0145523	0.0292415	0.0146893	0.0219654	0.0219654	0.01029	0.000105884	0.0256035	0.0183273	0.00727613	-	-	0.01	100	10000	99.99	-0.0704851	0.114416
696257	-	-	-	CNS:SF-295	2	2.66073	0.425	0.110738	0.177419	0.0666807	0.12205	0.12205	0.0783038	0.00613148	0.149734	0.0943652	0.0553691	-	-	0.01	100	10000	99.99	-0.58147	0.82557
696257	-	-	-	CNS:SF-539	2	2.33884	0.369	0.0313854	0.0548277	0.0234423	0.039135	0.039135	0.0221928	0.000492522	0.0469813	0.0312886	0.0156927	-	-	0.01	100	10000	99.99	-0.160257	0.238526
696257	-	-	-	CNS:SNB-19	2	54.325	1.735	98.1592	100	1.84077	50.9204	50.9204	69.4091	4817.62	75.4602	26.3806	49.0796	-	-	0.01	100	10000	99.99	-572.685	674.526
696257	-	-	-	CNS:SNB-75	2	1.19674	0.078	0.00196741	0.0119674	0.01	0.0109837	0.0109837	0.00139117	1.93534e-06	0.0114756	0.0104919	0.000983703	-	-	0.01	100	10000	99.99	-0.00151522	0.0234826
696257	-	-	-	CNS:U251	2	1.3366	0.126	0.020659	0.0820352	0.0613762	0.0717057	0.0717057	0.0146081	0.000213396	0.0768704	0.0665409	0.0103295	-	-	0.01	100	10000	99.99	-0.0595407	0.202952
696257	-	-	-	CO:COLO 205	2	1.54525	0.189	0.0078632	0.0222844	0.0144212	0.0183528	0.0183528	0.00556012	3.09149e-05	0.0203186	0.016387	0.0039316	-	-	0.01	100	10000	99.99	-0.0316021	0.0683076
696257	-	-	-	CO:HCC-2998	2	1.80717	0.257	0.0182376	0.0408319	0.0225944	0.0317131	0.0317131	0.0128959	0.000166305	0.0362725	0.0271538	0.00911879	-	-	0.01	100	10000	99.99	-0.0841502	0.147577
696257	-	-	-	CO:HCT-116	2	4.47713	0.651	0.113037	0.145546	0.0325087	0.0890273	0.0890273	0.0799294	0.0063887	0.117287	0.060768	0.0565186	-	-	0.01	100	10000	99.99	-0.629098	0.807153
696257	-	-	-	CO:HCT-15	2	1.07647	0.032	0.0100801	0.141906	0.131826	0.136866	0.136866	0.00712769	5.0804e-05	0.139386	0.134346	0.00504004	-	-	0.01	100	10000	99.99	0.072827	0.200904
696257	-	-	-	CO:HT29	2	1.57761	0.198	0.00793662	0.021677	0.0137404	0.0177087	0.0177087	0.00561204	3.1495e-05	0.0196929	0.0157246	0.00396831	-	-	0.01	100	10000	99.99	-0.0327126	0.0681301
696257	-	-	-	CO:KM12	2	1.95884	0.292	0.00958845	0.0195884	0.01	0.0147942	0.0147942	0.00678006	4.59692e-05	0.0171913	0.0123971	0.00479422	-	-	0.01	100	10000	99.99	-0.0461212	0.0757096
696257	-	-	-	CO:SW-620	2	1.64059	0.215	0.0266428	0.0682339	0.0415911	0.0549125	0.0549125	0.0188393	0.00035492	0.0615732	0.0482518	0.0133214	-	-	0.01	100	10000	99.99	-0.114349	0.224174
696257	-	-	-	LC:A549/ATCC	2	2182.73	3.339	99.9542	100	0.0458142	50.0229	50.0229	70.6783	4995.42	75.0115	25.0344	49.9771	-	-	0.01	100	10000	99.99	-584.986	685.032
696257	-	-	-	LC:EKVX	2	1.14551	0.059	0.0114525	0.0901571	0.0787046	0.0844308	0.0844308	0.00809817	6.55803e-05	0.087294	0.0815677	0.00572627	-	-	0.01	100	10000	99.99	0.0116729	0.157189
696257	-	-	-	LC:HOP-62	2	32.0627	1.506	1.32202	1.36458	0.0425598	0.703571	0.703571	0.934812	0.873873	1.03408	0.373066	0.661012	-	-	0.01	100	10000	99.99	-7.69524	9.10239
696257	-	-	-	LC:HOP-92	2	2.69774	0.431	0.0442457	0.0703072	0.0260615	0.0481844	0.0481844	0.0312864	0.000978841	0.0592458	0.037123	0.0221228	-	-	0.01	100	10000	99.99	-0.232909	0.329277
696257	-	-	-	LC:NCI-H226	2	1.08893	0.037	0.00164456	0.0201372	0.0184927	0.019315	0.019315	0.00116288	1.35228e-06	0.0197261	0.0189038	0.000822278	-	-	0.01	100	10000	99.99	0.0088671	0.0297628
696257	-	-	-	LC:NCI-H322M	2	3.66438	0.564	0.144742	0.199067	0.054325	0.126696	0.126696	0.102348	0.0104752	0.162882	0.0905106	0.0723712	-	-	0.01	100	10000	99.99	-0.792852	1.04624
696257	-	-	-	LC:NCI-H460	2	1.47231	0.168	0.09533	0.297167	0.201837	0.249502	0.249502	0.0674085	0.0045439	0.273334	0.225669	0.047665	-	-	0.01	100	10000	99.99	-0.35613	0.855133
696257	-	-	-	LC:NCI-H522	2	2.29087	0.36	0.149239	0.26485	0.115611	0.190231	0.190231	0.105528	0.0111361	0.22754	0.152921	0.0746194	-	-	0.01	100	10000	99.99	-0.757883	1.13834
696257	-	-	-	LE:HL-60(TB)	2	1.3122	0.118	0.0385863	0.162181	0.123595	0.142888	0.142888	0.0272846	0.00074445	0.152534	0.133241	0.0192931	-	-	0.01	100	10000	99.99	-0.102251	0.388026
696257	-	-	-	LE:K-562	2	7.46449	0.873	2.09187	2.41546	0.323594	1.36953	1.36953	1.47917	2.18795	1.89249	0.84656	1.04593	-	-	0.01	100	10000	99.99	-11.9201	14.6592
696257	-	-	-	LE:MOLT-4	2	1.3213	0.121	0.012969	0.0533335	0.0403645	0.046849	0.046849	0.00917043	8.40968e-05	0.0500913	0.0436068	0.00648448	-	-	0.01	100	10000	99.99	-0.0355427	0.129241
696257	-	-	-	LE:RPMI-8226	2	5.71479	0.757	0.778865	0.944061	0.165196	0.554629	0.554629	0.550741	0.303315	0.749345	0.359912	0.389432	-	-	0.01	100	10000	99.99	-4.3935	5.50276
696257	-	-	-	LE:SR	2	2.07014	0.316	0.0610156	0.118032	0.0570164	0.0875242	0.0875242	0.0431446	0.00186145	0.102778	0.0722703	0.0305078	-	-	0.01	100	10000	99.99	-0.300108	0.475157
696257	-	-	-	ME:LOX IMVI	2	1.1722	0.069	0.00322865	0.0219786	0.0187499	0.0203643	0.0203643	0.002283	5.2121e-06	0.0211714	0.0195571	0.00161433	-	-	0.01	100	10000	99.99	-0.000147367	0.0408759
696257	-	-	-	ME:M14	2	2.11836	0.326	0.0330052	0.0625173	0.0295121	0.0460147	0.0460147	0.0233382	0.000544671	0.054266	0.0377634	0.0165026	-	-	0.01	100	10000	99.99	-0.163667	0.255697
696257	-	-	-	ME:MALME-3M	2	3.13329	0.496	0.0213329	0.0313329	0.01	0.0206664	0.0206664	0.0150846	0.000227545	0.0259996	0.0153332	0.0106664	-	-	0.01	100	10000	99.99	-0.114861	0.156194
696257	-	-	-	ME:MDA-MB-435	2	1.90985	0.281	0.0316207	0.0663743	0.0347536	0.050564	0.050564	0.0223592	0.000499934	0.0584691	0.0426588	0.0158103	-	-	0.01	100	10000	99.99	-0.150322	0.25145
696257	-	-	-	ME:SK-MEL-2	2	1393.16	3.144	47.9389	47.9733	0.034435	24.0039	24.0039	33.8979	1149.07	35.9886	12.0192	23.9695	-	-	0.01	100	10000	99.99	-280.552	328.56
696257	-	-	-	ME:SK-MEL-28	2	2.98538	0.475	0.0334075	0.0502343	0.0168267	0.0335305	0.0335305	0.0236227	0.000558031	0.0418824	0.0251786	0.0167038	-	-	0.01	100	10000	99.99	-0.178707	0.245768
696257	-	-	-	ME:UACC-257	2	3.31131	0.52	0.0231131	0.0331131	0.01	0.0215566	0.0215566	0.0163434	0.000267108	0.0273348	0.0157783	0.0115566	-	-	0.01	100	10000	99.99	-0.125281	0.168394
696257	-	-	-	ME:UACC-62	2	4.15911	0.619	0.0459795	0.0605341	0.0145546	0.0375443	0.0375443	0.0325124	0.00105706	0.0490392	0.0260495	0.0229897	-	-	0.01	100	10000	99.99	-0.254563	0.329652
696257	-	-	-	OV:IGROV1	2	1.02094	0.009	0.00492001	0.239883	0.234963	0.237423	0.237423	0.00347897	1.21032e-05	0.238653	0.236193	0.00246001	-	-	0.01	100	10000	99.99	0.206166	0.26868
696257	-	-	-	OV:NCI/ADR-RES	2	2.7227	0.435	0.017227	0.027227	0.01	0.0186135	0.0186135	0.0121813	0.000148385	0.0229203	0.0143068	0.00861351	-	-	0.01	100	10000	99.99	-0.0908297	0.128057
696257	-	-	-	OV:OVCAR-3	2	3.155	0.499	0.0514574	0.0753356	0.0238781	0.0496068	0.0496068	0.0363859	0.00132393	0.0624712	0.0367425	0.0257287	-	-	0.01	100	10000	99.99	-0.277302	0.376516
696257	-	-	-	OV:OVCAR-4	2	1.15345	0.062	0.00635296	0.0477529	0.0414	0.0445764	0.0445764	0.00449222	2.018e-05	0.0461647	0.0429882	0.00317648	-	-	0.01	100	10000	99.99	0.00421609	0.0849368
696257	-	-	-	OV:OVCAR-5	2	2103.78	3.323	99.9525	100	0.0475335	50.0238	50.0238	70.6771	4995.25	75.0119	25.0357	49.9762	-	-	0.01	100	10000	99.99	-584.974	685.022
696257	-	-	-	OV:OVCAR-8	2	1.10917	0.045	0.00334289	0.0339625	0.0306196	0.0322911	0.0322911	0.00236378	5.58747e-06	0.0331268	0.0314554	0.00167145	-	-	0.01	100	10000	99.99	0.0110537	0.0535285
696257	-	-	-	OV:SK-OV-3	2	2.58226	0.412	0.114889	0.187499	0.0726106	0.130055	0.130055	0.0812387	0.00659972	0.158777	0.101333	0.0574444	-	-	0.01	100	10000	99.99	-0.599834	0.859944
696257	-	-	-	PR:PC-3	2	2328.09	3.367	99.957	100	0.0429536	50.0215	50.0215	70.6803	4995.71	75.0107	25.0322	49.9785	-	-	0.01	100	10000	99.99	-585.006	685.049
696257	-	-	-	RE:786-0	2	3.28852	0.517	0.0228852	0.0328852	0.01	0.0214426	0.0214426	0.0161823	0.000261865	0.0271639	0.0157213	0.0114426	-	-	0.01	100	10000	99.99	-0.123947	0.166832
696257	-	-	-	RE:A498	2	1.17761	0.071	0.00506358	0.0335738	0.0285102	0.031042	0.031042	0.00358049	1.28199e-05	0.0323079	0.0297761	0.00253179	-	-	0.01	100	10000	99.99	-0.00112694	0.0632109
696257	-	-	-	RE:ACHN	2	1.47571	0.169	0.0326091	0.101158	0.0685488	0.0848534	0.0848534	0.0230581	0.000531677	0.0930057	0.0767011	0.0163046	-	-	0.01	100	10000	99.99	-0.122312	0.292019
696257	-	-	-	RE:CAKI-1	2	3.46737	0.54	0.278762	0.391742	0.11298	0.252361	0.252361	0.197115	0.0388542	0.322051	0.18267	0.139381	-	-	0.01	100	10000	99.99	-1.51862	2.02334
696257	-	-	-	RE:TK-10	2	1.1272	0.052	0.0238495	0.211349	0.187499	0.199424	0.199424	0.0168641	0.000284398	0.205387	0.193462	0.0119247	-	-	0.01	100	10000	99.99	0.0479086	0.35094
696257	-	-	-	RE:UO-31	2	1.10662	0.044	0.00374847	0.0389045	0.035156	0.0370303	0.0370303	0.00265057	7.02552e-06	0.0379674	0.0360932	0.00187423	-	-	0.01	100	10000	99.99	0.0132162	0.0608443
696259	-	-	-	BR:BT-549	2	1	0	0	3.99945e+08	3.99945e+08	3.99945e+08	3.99945e+08	0	0	3.99945e+08	3.99945e+08	0	-	-	39810.7	3.98107e+08	10000	3.98067e+08	3.99945e+08	3.99945e+08
696259	-	-	-	BR:HS 578T	2	1	0	0	3.99945e+08	3.99945e+08	3.99945e+08	3.99945e+08	0	0	3.99945e+08	3.99945e+08	0	-	-	39810.7	3.98107e+08	10000	3.98067e+08	3.99945e+08	3.99945e+08
696259	-	-	-	BR:MDA-MB-231	2	1	0	0	3.99945e+08	3.99945e+08	3.99945e+08	3.99945e+08	0	0	3.99945e+08	3.99945e+08	0	-	-	39810.7	3.98107e+08	10000	3.98067e+08	3.99945e+08	3.99945e+08
696259	-	-	-	BR:T-47D	2	1	0	0	3.99945e+08	3.99945e+08	3.99945e+08	3.99945e+08	0	0	3.99945e+08	3.99945e+08	0	-	-	39810.7	3.98107e+08	10000	3.98067e+08	3.99945e+08	3.99945e+08
696259	-	-	-	CNS:SF-268	2	1.19124	0.076	2.02574e+06	1.26183e+07	1.05925e+07	1.16054e+07	1.16054e+07	1.43241e+06	2.05181e+12	1.21118e+07	1.1099e+07	1.01287e+06	-	-	39810.7	3.98107e+08	10000	3.98067e+08	-1.26411e+06	2.44749e+07
696259	-	-	-	CNS:SF-295	2	2.20293	0.343	1.76701e+07	3.23594e+07	1.46893e+07	2.35243e+07	2.35243e+07	1.24946e+07	156116268540276	2.79418e+07	1.91068e+07	8.83505e+06	-	-	39810.7	3.98107e+08	10000	3.98067e+08	-8.87338e+07	1.35782e+08
696259	-	-	-	CNS:SF-539	2	6.77642	0.831	3.3011e+07	3.87258e+07	5.71479e+06	2.22203e+07	2.22203e+07	2.33423e+07	544862338399239	3.0473e+07	1.39675e+07	1.65055e+07	-	-	39810.7	3.98107e+08	10000	3.98067e+08	-1.87498e+08	2.31939e+08
696259	-	-	-	CNS:SNB-19	2	2.89734	0.462	2.61906e+08	3.99945e+08	1.38038e+08	2.68992e+08	2.68992e+08	1.85196e+08	3.42975e+16	3.34468e+08	2.03515e+08	1.30953e+08	-	-	39810.7	3.98107e+08	10000	3.98067e+08	-1.3949e+09	1.93288e+09
696259	-	-	-	CNS:SNB-75	2	1	0	0	3.99945e+08	3.99945e+08	3.99945e+08	3.99945e+08	0	0	3.99945e+08	3.99945e+08	0	-	-	39810.7	3.98107e+08	10000	3.98067e+08	3.99945e+08	3.99945e+08
696259	-	-	-	CNS:U251	2	1	0	0	3.99945e+08	3.99945e+08	3.99945e+08	3.99945e+08	0	0	3.99945e+08	3.99945e+08	0	-	-	39810.7	3.98107e+08	10000	3.98067e+08	3.99945e+08	3.99945e+08
696259	-	-	-	CO:COLO 205	2	1	0	0	3.99945e+08	3.99945e+08	3.99945e+08	3.99945e+08	0	0	3.99945e+08	3.99945e+08	0	-	-	39810.7	3.98107e+08	10000	3.98067e+08	3.99945e+08	3.99945e+08
696259	-	-	-	CO:HCC-2998	2	4.89779	0.69	1.02286e+07	1.28529e+07	2.62422e+06	7.73854e+06	7.73854e+06	7.23275e+06	5.23126e+13	1.02957e+07	5.18138e+06	5.11432e+06	-	-	39810.7	3.98107e+08	10000	3.98067e+08	-5.72441e+07	7.27211e+07
696259	-	-	-	CO:HCT-116	2	113.763	2.056	3.96429e+08	3.99945e+08	3.5156e+06	2.0173e+08	2.0173e+08	2.80318e+08	7.8578e+16	3.00837e+08	1.02623e+08	1.98215e+08	-	-	39810.7	3.98107e+08	10000	3.98067e+08	-2.31678e+09	2.72024e+09
696259	-	-	-	CO:HCT-15	2	1	0	0	3.99945e+08	3.99945e+08	3.99945e+08	3.99945e+08	0	0	3.99945e+08	3.99945e+08	0	-	-	39810.7	3.98107e+08	10000	3.98067e+08	3.99945e+08	3.99945e+08
696259	-	-	-	CO:HT29	2	1	0	0	3.99945e+08	3.99945e+08	3.99945e+08	3.99945e+08	0	0	3.99945e+08	3.99945e+08	0	-	-	39810.7	3.98107e+08	10000	3.98067e+08	3.99945e+08	3.99945e+08
696259	-	-	-	CO:KM12	2	1	0	0	3.99945e+08	3.99945e+08	3.99945e+08	3.99945e+08	0	0	3.99945e+08	3.99945e+08	0	-	-	39810.7	3.98107e+08	10000	3.98067e+08	3.99945e+08	3.99945e+08
696259	-	-	-	CO:SW-620	2	1	0	0	3.99945e+08	3.99945e+08	3.99945e+08	3.99945e+08	0	0	3.99945e+08	3.99945e+08	0	-	-	39810.7	3.98107e+08	10000	3.98067e+08	3.99945e+08	3.99945e+08
696259	-	-	-	LC:A549/ATCC	2	10.7152	1.03	1.28959e+08	1.42233e+08	1.32739e+07	7.77534e+07	7.77534e+07	9.11877e+07	8315203346615650	1.09993e+08	4.55137e+07	6.44795e+07	-	-	39810.7	3.98107e+08	10000	3.98067e+08	-7.41523e+08	8.9703e+08
696259	-	-	-	LC:EKVX	2	1	0	0	3.99945e+08	3.99945e+08	3.99945e+08	3.99945e+08	0	0	3.99945e+08	3.99945e+08	0	-	-	39810.7	3.98107e+08	10000	3.98067e+08	3.99945e+08	3.99945e+08
696259	-	-	-	LC:HOP-62	2	1.25603	0.099	4.91237e+06	2.40991e+07	1.91867e+07	2.16429e+07	2.16429e+07	3.47357e+06	1.20657e+13	2.2871e+07	2.04148e+07	2.45618e+06	-	-	39810.7	3.98107e+08	10000	3.98067e+08	-9.5654e+06	5.28511e+07
696259	-	-	-	LC:HOP-92	2	41.4954	1.618	3.90306e+08	3.99945e+08	9.63829e+06	2.04792e+08	2.04792e+08	2.75988e+08	7.61696e+16	3.02368e+08	1.07215e+08	1.95153e+08	-	-	39810.7	3.98107e+08	10000	3.98067e+08	-2.27483e+09	2.68441e+09
696259	-	-	-	LC:NCI-H226	2	1	0	0	3.99945e+08	3.99945e+08	3.99945e+08	3.99945e+08	0	0	3.99945e+08	3.99945e+08	0	-	-	39810.7	3.98107e+08	10000	3.98067e+08	3.99945e+08	3.99945e+08
696259	-	-	-	LC:NCI-H322M	2	1	0	0	3.99945e+08	3.99945e+08	3.99945e+08	3.99945e+08	0	0	3.99945e+08	3.99945e+08	0	-	-	39810.7	3.98107e+08	10000	3.98067e+08	3.99945e+08	3.99945e+08
696259	-	-	-	LC:NCI-H460	2	2.45471	0.39	1.31758e+06	2.22331e+06	905733	1.56452e+06	1.56452e+06	931668	8.68005e+11	1.89392e+06	1.23513e+06	658789	-	-	39810.7	3.98107e+08	10000	3.98067e+08	-6.80605e+06	9.93509e+06
696259	-	-	-	LE:HL-60(TB)	2	1	0	0	3.99945e+08	3.99945e+08	3.99945e+08	3.99945e+08	0	0	3.99945e+08	3.99945e+08	0	-	-	39810.7	3.98107e+08	10000	3.98067e+08	3.99945e+08	3.99945e+08
696259	-	-	-	LE:K-562	2	1	0	0	3.99945e+08	3.99945e+08	3.99945e+08	3.99945e+08	0	0	3.99945e+08	3.99945e+08	0	-	-	39810.7	3.98107e+08	10000	3.98067e+08	3.99945e+08	3.99945e+08
696259	-	-	-	LE:MOLT-4	2	13.8357	1.141	2.75054e+08	2.96483e+08	2.14289e+07	1.58956e+08	1.58956e+08	1.94493e+08	3.78274e+16	2.2772e+08	9.01925e+07	1.37527e+08	-	-	39810.7	3.98107e+08	10000	3.98067e+08	-1.58846e+09	1.90638e+09
696259	-	-	-	LE:RPMI-8226	2	14.9279	1.174	3.73153e+08	3.99945e+08	2.67917e+07	2.13368e+08	2.13368e+08	2.63859e+08	6.96216e+16	3.06656e+08	1.2008e+08	1.86577e+08	-	-	39810.7	3.98107e+08	10000	3.98067e+08	-2.15727e+09	2.58401e+09
696259	-	-	-	ME:LOX IMVI	2	59.4292	1.774	2.08752e+08	2.12324e+08	3.57273e+06	1.07949e+08	1.07949e+08	1.4761e+08	2.17886e+16	1.60137e+08	5.57607e+07	1.04376e+08	-	-	39810.7	3.98107e+08	10000	3.98067e+08	-1.21825e+09	1.43415e+09
696259	-	-	-	ME:M14	2	4.87528	0.688	3.1791e+08	3.99945e+08	8.20352e+07	2.4099e+08	2.4099e+08	2.24796e+08	5.05333e+16	3.20467e+08	1.61513e+08	1.58955e+08	-	-	39810.7	3.98107e+08	10000	3.98067e+08	-1.77869e+09	2.26067e+09
696259	-	-	-	ME:MALME-3M	2	1	0	0	3.99945e+08	3.99945e+08	3.99945e+08	3.99945e+08	0	0	3.99945e+08	3.99945e+08	0	-	-	39810.7	3.98107e+08	10000	3.98067e+08	3.99945e+08	3.99945e+08
696259	-	-	-	ME:MDA-MB-435	2	1	0	0	3.99945e+08	3.99945e+08	3.99945e+08	3.99945e+08	0	0	3.99945e+08	3.99945e+08	0	-	-	39810.7	3.98107e+08	10000	3.98067e+08	3.99945e+08	3.99945e+08
696259	-	-	-	ME:MDA-N	2	1	0	0	3.99945e+08	3.99945e+08	3.99945e+08	3.99945e+08	0	0	3.99945e+08	3.99945e+08	0	-	-	39810.7	3.98107e+08	10000	3.98067e+08	3.99945e+08	3.99945e+08
696259	-	-	-	ME:SK-MEL-28	2	1	0	0	3.99945e+08	3.99945e+08	3.99945e+08	3.99945e+08	0	0	3.99945e+08	3.99945e+08	0	-	-	39810.7	3.98107e+08	10000	3.98067e+08	3.99945e+08	3.99945e+08
696259	-	-	-	ME:UACC-257	2	1.47571	0.169	1.28926e+08	3.99945e+08	2.71019e+08	3.35482e+08	3.35482e+08	9.11642e+07	8310903436468830	3.67713e+08	3.03251e+08	6.44628e+07	-	-	39810.7	3.98107e+08	10000	3.98067e+08	-4.83582e+08	1.15455e+09
696259	-	-	-	ME:UACC-62	2	1.31826	0.12	9.56704e+06	3.96278e+07	3.00608e+07	3.48443e+07	3.48443e+07	6.76492e+06	4.57641e+13	3.7236e+07	3.24525e+07	4.78352e+06	-	-	39810.7	3.98107e+08	10000	3.98067e+08	-2.59351e+07	9.56237e+07
696259	-	-	-	OV:IGROV1	2	1	0	0	3.99945e+08	3.99945e+08	3.99945e+08	3.99945e+08	0	0	3.99945e+08	3.99945e+08	0	-	-	39810.7	3.98107e+08	10000	3.98067e+08	3.99945e+08	3.99945e+08
696259	-	-	-	OV:NCI/ADR-RES	2	125.026	2.097	3.96746e+08	3.99945e+08	3.1989e+06	2.01572e+08	2.01572e+08	2.80542e+08	7.87036e+16	3.00758e+08	1.02385e+08	1.98373e+08	-	-	39810.7	3.98107e+08	10000	3.98067e+08	-2.31895e+09	2.7221e+09
696259	-	-	-	OV:OVCAR-3	2	1	0	0	3.99945e+08	3.99945e+08	3.99945e+08	3.99945e+08	0	0	3.99945e+08	3.99945e+08	0	-	-	39810.7	3.98107e+08	10000	3.98067e+08	3.99945e+08	3.99945e+08
696259	-	-	-	OV:OVCAR-4	2	1	0	0	3.99945e+08	3.99945e+08	3.99945e+08	3.99945e+08	0	0	3.99945e+08	3.99945e+08	0	-	-	39810.7	3.98107e+08	10000	3.98067e+08	3.99945e+08	3.99945e+08
696259	-	-	-	OV:OVCAR-5	2	1	0	0	3.99945e+08	3.99945e+08	3.99945e+08	3.99945e+08	0	0	3.99945e+08	3.99945e+08	0	-	-	39810.7	3.98107e+08	10000	3.98067e+08	3.99945e+08	3.99945e+08
696259	-	-	-	OV:OVCAR-8	2	3.01995	0.48	6.90782e+06	1.03276e+07	3.41979e+06	6.8737e+06	6.8737e+06	4.88457e+06	2.3859e+13	8.60066e+06	5.14675e+06	3.45391e+06	-	-	39810.7	3.98107e+08	10000	3.98067e+08	-3.70117e+07	5.07591e+07
696259	-	-	-	OV:SK-OV-3	2	1	0	0	3.99945e+08	3.99945e+08	3.99945e+08	3.99945e+08	0	0	3.99945e+08	3.99945e+08	0	-	-	39810.7	3.98107e+08	10000	3.98067e+08	3.99945e+08	3.99945e+08
696259	-	-	-	PR:DU-145	2	2.59418	0.414	4.25145e+07	6.91831e+07	2.66686e+07	4.79258e+07	4.79258e+07	3.00623e+07	903741799260380	5.85545e+07	3.72972e+07	2.12573e+07	-	-	39810.7	3.98107e+08	10000	3.98067e+08	-2.22169e+08	3.18021e+08
696259	-	-	-	PR:PC-3	2	1	0	0	3.99945e+08	3.99945e+08	3.99945e+08	3.99945e+08	0	0	3.99945e+08	3.99945e+08	0	-	-	39810.7	3.98107e+08	10000	3.98067e+08	3.99945e+08	3.99945e+08
696259	-	-	-	RE:786-0	2	5.80764	0.764	1.57012e+07	1.89671e+07	3.26588e+06	1.11165e+07	1.11165e+07	1.11024e+07	123263540676345	1.50418e+07	7.19117e+06	7.85059e+06	-	-	39810.7	3.98107e+08	10000	3.98067e+08	-8.86331e+07	1.10866e+08
696259	-	-	-	RE:A498	2	19.5884	1.292	3.79527e+08	3.99945e+08	2.04174e+07	2.10181e+08	2.10181e+08	2.68366e+08	7.20205e+16	3.05063e+08	1.15299e+08	1.89764e+08	-	-	39810.7	3.98107e+08	10000	3.98067e+08	-2.20096e+09	2.62132e+09
696259	-	-	-	RE:CAKI-1	2	1	0	0	3.99945e+08	3.99945e+08	3.99945e+08	3.99945e+08	0	0	3.99945e+08	3.99945e+08	0	-	-	39810.7	3.98107e+08	10000	3.98067e+08	3.99945e+08	3.99945e+08
696259	-	-	-	RE:SN12C	2	1	0	0	3.99945e+08	3.99945e+08	3.99945e+08	3.99945e+08	0	0	3.99945e+08	3.99945e+08	0	-	-	39810.7	3.98107e+08	10000	3.98067e+08	3.99945e+08	3.99945e+08
696259	-	-	-	RE:UO-31	2	3.75837	0.575	2.13134e+07	2.90402e+07	7.72681e+06	1.83835e+07	1.83835e+07	1.50709e+07	227130950833053	2.37119e+07	1.30552e+07	1.06567e+07	-	-	39810.7	3.98107e+08	10000	3.98067e+08	-1.17021e+08	1.53788e+08
696474	-	-	-	BR:BT-549	2	1	0	0	100	100	100	100	0	0	100	100	0	-	-	0.01	100	10000	99.99	100	100
696474	-	-	-	BR:HS 578T	2	4.61318	0.664	78.323	100	21.677	60.8385	60.8385	55.3827	3067.24	80.4193	41.2578	39.1615	-	-	0.01	100	10000	99.99	-436.747	558.424
696474	-	-	-	BR:MCF7	2	2.34963	0.371	56.2621	97.949	41.6869	69.818	69.818	39.7833	1582.71	83.8835	55.7525	28.131	-	-	0.01	100	10000	99.99	-287.615	427.251
696474	-	-	-	BR:MDA-MB-231	2	1	0	0	100	100	100	100	0	0	100	100	0	-	-	0.01	100	10000	99.99	100	100
696474	-	-	-	BR:T-47D	2	1	0	0	100	100	100	100	0	0	100	100	0	-	-	0.01	100	10000	99.99	100	100
696474	-	-	-	CNS:SF-268	2	2.69774	0.431	62.9319	100	37.0681	68.534	68.534	44.4996	1980.21	84.267	52.8011	31.466	-	-	0.01	100	10000	99.99	-331.273	468.341
696474	-	-	-	CNS:SF-295	2	3.84592	0.585	73.9984	100	26.0016	63.0008	63.0008	52.3248	2737.88	81.5004	44.5012	36.9992	-	-	0.01	100	10000	99.99	-407.111	533.113
696474	-	-	-	CNS:SF-539	2	6.09537	0.785	83.5941	100	16.4059	58.2029	58.2029	59.11	3493.99	79.1015	37.3044	41.7971	-	-	0.01	100	10000	99.99	-472.87	589.276
696474	-	-	-	CNS:SNB-19	2	3.14775	0.498	68.2313	100	31.7687	65.8844	65.8844	48.2468	2327.75	82.9422	48.8266	34.1156	-	-	0.01	100	10000	99.99	-367.589	499.358
696474	-	-	-	CNS:SNB-75	2	2.7227	0.435	63.2718	100	36.7282	68.3641	68.3641	44.7399	2001.66	84.1821	52.5462	31.6359	-	-	0.01	100	10000	99.99	-333.601	470.33
696474	-	-	-	CO:COLO 205	2	1	0	0	100	100	100	100	0	0	100	100	0	-	-	0.01	100	10000	99.99	100	100
696474	-	-	-	CO:HCC-2998	2	1.69044	0.228	40.8438	100	59.1562	79.5781	79.5781	28.881	834.109	89.789	69.3671	20.4219	-	-	0.01	100	10000	99.99	-179.903	339.059
696474	-	-	-	CO:HCT-116	2	85.7038	1.933	98.8332	100	1.16681	50.5834	50.5834	69.8856	4884	75.2917	25.8751	49.4166	-	-	0.01	100	10000	99.99	-577.304	678.471
696474	-	-	-	CO:HCT-15	2	1	0	0	100	100	100	100	0	0	100	100	0	-	-	0.01	100	10000	99.99	100	100
696474	-	-	-	CO:HT29	2	4.65586	0.668	78.5217	100	21.4783	60.7392	60.7392	55.5232	3082.83	80.3696	41.1087	39.2608	-	-	0.01	100	10000	99.99	-438.109	559.587
696474	-	-	-	LC:A549/ATCC	2	4.73151	0.675	78.8651	100	21.1349	60.5674	60.5674	55.7661	3109.85	80.2837	40.8512	39.4326	-	-	0.01	100	10000	99.99	-440.463	561.597
696474	-	-	-	LC:HOP-92	2	10000	4	99.99	100	0.01	50.005	50.005	70.7036	4999	75.0025	25.0075	49.995	-	-	0.01	100	10000	99.99	-585.231	685.241
696474	-	-	-	LC:NCI-H226	2	88.308	1.946	98.8676	100	1.1324	50.5662	50.5662	69.91	4887.4	75.2831	25.8493	49.4338	-	-	0.01	100	10000	99.99	-577.54	678.672
696474	-	-	-	LC:NCI-H23	2	1	0	0	100	100	100	100	0	0	100	100	0	-	-	0.01	100	10000	99.99	100	100
696474	-	-	-	LC:NCI-H322M	2	1.19674	0.078	16.4397	100	83.5603	91.7802	91.7802	11.6246	135.132	95.8901	87.6702	8.21985	-	-	0.01	100	10000	99.99	-12.6613	196.222
696474	-	-	-	LC:NCI-H460	2	2.22844	0.348	55.1255	100	44.8745	72.4373	72.4373	38.9796	1519.41	86.2186	58.6559	27.5627	-	-	0.01	100	10000	99.99	-277.775	422.649
696474	-	-	-	LE:CCRF-CEM	2	10000	4	99.99	100	0.01	50.005	50.005	70.7036	4999	75.0025	25.0075	49.995	-	-	0.01	100	10000	99.99	-585.231	685.241
696474	-	-	-	LE:HL-60(TB)	2	10000	4	99.99	100	0.01	50.005	50.005	70.7036	4999	75.0025	25.0075	49.995	-	-	0.01	100	10000	99.99	-585.231	685.241
696474	-	-	-	LE:MOLT-4	2	71.2853	1.853	98.5972	100	1.40281	50.7014	50.7014	69.7187	4860.7	75.3507	26.0521	49.2986	-	-	0.01	100	10000	99.99	-575.687	677.089
696474	-	-	-	LE:RPMI-8226	2	1	0	0	100	100	100	100	0	0	100	100	0	-	-	0.01	100	10000	99.99	100	100
696474	-	-	-	LE:SR	2	1	0	0	100	100	100	100	0	0	100	100	0	-	-	0.01	100	10000	99.99	100	100
696474	-	-	-	ME:LOX IMVI	2	2.85102	0.455	64.9248	100	35.0752	67.5376	67.5376	45.9088	2107.62	83.7688	51.3064	32.4624	-	-	0.01	100	10000	99.99	-344.93	480.005
696474	-	-	-	ME:M14	2	2.46037	0.391	59.3557	100	40.6443	70.3222	70.3222	41.9708	1761.55	85.1611	55.4832	29.6778	-	-	0.01	100	10000	99.99	-306.764	447.409
696474	-	-	-	ME:MDA-N	2	1	0	0	100	100	100	100	0	0	100	100	0	-	-	0.01	100	10000	99.99	100	100
696474	-	-	-	ME:SK-MEL-2	2	1	0	0	100	100	100	100	0	0	100	100	0	-	-	0.01	100	10000	99.99	100	100
696474	-	-	-	ME:SK-MEL-5	2	1.04232	0.018	0.385052	9.48418	9.09913	9.29166	9.29166	0.272273	0.0741325	9.38792	9.1954	0.192526	-	-	0.01	100	10000	99.99	6.84542	11.7379
696474	-	-	-	ME:UACC-257	2	2.4322	0.386	58.885	100	41.115	70.5575	70.5575	41.638	1733.72	85.2787	55.8362	29.4425	-	-	0.01	100	10000	99.99	-303.539	444.654
696474	-	-	-	ME:UACC-62	2	6.09537	0.785	83.5941	100	16.4059	58.2029	58.2029	59.11	3493.99	79.1015	37.3044	41.7971	-	-	0.01	100	10000	99.99	-472.87	589.276
696474	-	-	-	OV:IGROV1	2	14.0605	1.148	92.8879	100	7.11214	53.5561	53.5561	65.6816	4314.08	76.778	30.3341	46.4439	-	-	0.01	100	10000	99.99	-536.561	643.673
696474	-	-	-	OV:NCI/ADR-RES	2	32.3594	1.51	92.3352	95.2796	2.94442	49.112	49.112	65.2908	4262.89	72.1958	26.0282	46.1676	-	-	0.01	100	10000	99.99	-537.493	635.718
696474	-	-	-	OV:OVCAR-3	2	2.61818	0.418	61.8056	100	38.1944	69.0972	69.0972	43.7031	1909.96	84.5486	53.6458	30.9028	-	-	0.01	100	10000	99.99	-323.554	461.748
696474	-	-	-	OV:OVCAR-4	2	2.62422	0.419	61.8934	100	38.1066	69.0533	69.0533	43.7653	1915.4	84.5266	53.5799	30.9467	-	-	0.01	100	10000	99.99	-324.156	462.262
696474	-	-	-	OV:OVCAR-5	2	9.61612	0.983	89.6008	100	10.3992	55.1996	55.1996	63.3573	4014.15	77.5998	32.7994	44.8004	-	-	0.01	100	10000	99.99	-514.034	624.433
696474	-	-	-	OV:OVCAR-8	2	1.16413	0.066	14.0986	100	85.9014	92.9507	92.9507	9.96925	99.3859	96.4753	89.426	7.04932	-	-	0.01	100	10000	99.99	3.38197	182.519
696474	-	-	-	OV:SK-OV-3	2	1.99067	0.299	49.7657	100	50.2343	75.1171	75.1171	35.1897	1238.31	87.5586	62.6757	24.8829	-	-	0.01	100	10000	99.99	-241.045	391.279
696474	-	-	-	PR:DU-145	2	1	0	0	100	100	100	100	0	0	100	100	0	-	-	0.01	100	10000	99.99	100	100
696474	-	-	-	PR:PC-3	2	2.47172	0.393	59.5424	100	40.4576	70.2288	70.2288	42.1028	1772.65	85.1144	55.3432	29.7712	-	-	0.01	100	10000	99.99	-308.044	448.502
696474	-	-	-	RE:786-0	2	5.63638	0.751	82.2581	100	17.7419	58.8709	58.8709	58.1653	3383.2	79.4355	38.3064	41.1291	-	-	0.01	100	10000	99.99	-463.715	581.457
696474	-	-	-	RE:A498	2	1	0	0	100	100	100	100	0	0	100	100	0	-	-	0.01	100	10000	99.99	100	100
696474	-	-	-	RE:ACHN	2	2.4322	0.386	58.885	100	41.115	70.5575	70.5575	41.638	1733.72	85.2787	55.8362	29.4425	-	-	0.01	100	10000	99.99	-303.539	444.654
696474	-	-	-	RE:CAKI-1	2	2.56448	0.409	61.0058	100	38.9942	69.4971	69.4971	43.1376	1860.85	84.7485	54.2456	30.5029	-	-	0.01	100	10000	99.99	-318.073	457.067
696474	-	-	-	RE:SN12C	2	1	0	0	100	100	100	100	0	0	100	100	0	-	-	0.01	100	10000	99.99	100	100
696474	-	-	-	RE:TK-10	2	3.16957	0.501	68.45	100	31.55	65.775	65.775	48.4014	2342.7	82.8875	48.6625	34.225	-	-	0.01	100	10000	99.99	-369.088	500.638
696558	n-(4-amino-4-deoxy-n10-methypteroyl)-d.l-homocysteicacid	-	-	BR:HS 578T	2	1	0	0	100	100	100	100	0	0	100	100	0	-	-	0.01	100	10000	99.99	100	100
696558	n-(4-amino-4-deoxy-n10-methypteroyl)-d.l-homocysteicacid	-	-	BR:MCF7	2	3.91742	0.593	0.395366	0.530884	0.135519	0.333202	0.333202	0.279566	0.0781569	0.432043	0.23436	0.197683	-	-	0.01	100	10000	99.99	-2.17856	2.84496
696558	n-(4-amino-4-deoxy-n10-methypteroyl)-d.l-homocysteicacid	-	-	BR:T-47D	2	1	0	0	100	100	100	100	0	0	100	100	0	-	-	0.01	100	10000	99.99	100	100
696558	n-(4-amino-4-deoxy-n10-methypteroyl)-d.l-homocysteicacid	-	-	CNS:SF-268	2	4.36516	0.64	0.748179	0.97051	0.222331	0.59642	0.59642	0.529042	0.279886	0.783465	0.409376	0.374089	-	-	0.01	100	10000	99.99	-4.15676	5.3496
696558	n-(4-amino-4-deoxy-n10-methypteroyl)-d.l-homocysteicacid	-	-	CNS:SF-295	2	1.22744	0.089	0.139594	0.753356	0.613762	0.683559	0.683559	0.0987076	0.00974318	0.718457	0.64866	0.0697968	-	-	0.01	100	10000	99.99	-0.203279	1.5704
696558	n-(4-amino-4-deoxy-n10-methypteroyl)-d.l-homocysteicacid	-	-	CNS:SF-539	2	1.40605	0.148	0.282213	0.977237	0.695024	0.836131	0.836131	0.199555	0.0398221	0.906684	0.765578	0.141106	-	-	0.01	100	10000	99.99	-0.956768	2.62903
696558	n-(4-amino-4-deoxy-n10-methypteroyl)-d.l-homocysteicacid	-	-	CNS:SNB-75	2	344.35	2.537	95.6615	95.9401	0.278612	48.1093	48.1093	67.6429	4575.56	72.0247	24.194	47.8307	-	-	0.01	100	10000	99.99	-559.628	655.847
696558	n-(4-amino-4-deoxy-n10-methypteroyl)-d.l-homocysteicacid	-	-	CO:COLO 205	2	1.91426	0.282	47.7604	100	52.2396	76.1198	76.1198	33.7717	1140.53	88.0599	64.1797	23.8802	-	-	0.01	100	10000	99.99	-227.302	379.542
696558	n-(4-amino-4-deoxy-n10-methypteroyl)-d.l-homocysteicacid	-	-	CO:HCC-2998	2	3.59749	0.556	1.25474	1.7378	0.483059	1.11043	1.11043	0.887237	0.787189	1.42412	0.796744	0.627371	-	-	0.01	100	10000	99.99	-6.86095	9.08181
696558	n-(4-amino-4-deoxy-n10-methypteroyl)-d.l-homocysteicacid	-	-	CO:HCT-116	2	2.86418	0.457	0.0821273	0.126183	0.0440555	0.0851191	0.0851191	0.0580727	0.00337244	0.105651	0.0645873	0.0410636	-	-	0.01	100	10000	99.99	-0.436635	0.606874
696558	n-(4-amino-4-deoxy-n10-methypteroyl)-d.l-homocysteicacid	-	-	CO:HT29	2	47.3151	1.675	27.0846	27.6694	0.58479	14.1271	14.1271	19.1517	366.788	20.8983	7.35595	13.5423	-	-	0.01	100	10000	99.99	-157.942	186.196
696558	n-(4-amino-4-deoxy-n10-methypteroyl)-d.l-homocysteicacid	-	-	CO:KM12	2	3.13329	0.496	0.796249	1.1695	0.37325	0.771375	0.771375	0.563033	0.317006	0.970437	0.572312	0.398125	-	-	0.01	100	10000	99.99	-4.2872	5.82995
696558	n-(4-amino-4-deoxy-n10-methypteroyl)-d.l-homocysteicacid	-	-	LC:A549/ATCC	2	1.46893	0.167	0.162969	0.510505	0.347536	0.429021	0.429021	0.115236	0.0132794	0.469763	0.388278	0.0814844	-	-	0.01	100	10000	99.99	-0.60632	1.46436
696558	n-(4-amino-4-deoxy-n10-methypteroyl)-d.l-homocysteicacid	-	-	LC:NCI-H226	2	21.4783	1.332	69.2299	72.6106	3.38065	37.9956	37.9956	48.953	2396.39	55.3031	20.6881	34.615	-	-	0.01	100	10000	99.99	-401.822	477.813
696558	n-(4-amino-4-deoxy-n10-methypteroyl)-d.l-homocysteicacid	-	-	LC:NCI-H322M	2	139.316	2.144	99.2822	100	0.717794	50.3589	50.3589	70.2031	4928.48	75.1794	25.5383	49.6411	-	-	0.01	100	10000	99.99	-580.381	681.099
696558	n-(4-amino-4-deoxy-n10-methypteroyl)-d.l-homocysteicacid	-	-	LC:NCI-H460	2	1.26474	0.102	0.0963415	0.460257	0.363915	0.412086	0.412086	0.0681238	0.00464085	0.436171	0.388	0.0481708	-	-	0.01	100	10000	99.99	-0.199972	1.02414
696558	n-(4-amino-4-deoxy-n10-methypteroyl)-d.l-homocysteicacid	-	-	LC:NCI-H522	2	2.40991	0.382	0.47884	0.818465	0.339625	0.579045	0.579045	0.338591	0.114644	0.698755	0.459335	0.23942	-	-	0.01	100	10000	99.99	-2.46302	3.62111
696558	n-(4-amino-4-deoxy-n10-methypteroyl)-d.l-homocysteicacid	-	-	LE:HL-60(TB)	2	11.298	1.053	0.10298	0.11298	0.01	0.0614898	0.0614898	0.0728176	0.0053024	0.0872347	0.0357449	0.0514898	-	-	0.01	100	10000	99.99	-0.59274	0.715719
696558	n-(4-amino-4-deoxy-n10-methypteroyl)-d.l-homocysteicacid	-	-	LE:MOLT-4	2	1.3213	0.121	0.165541	0.680769	0.515229	0.597999	0.597999	0.117055	0.0137019	0.639384	0.556614	0.0827704	-	-	0.01	100	10000	99.99	-0.453681	1.64968
696558	n-(4-amino-4-deoxy-n10-methypteroyl)-d.l-homocysteicacid	-	-	LE:RPMI-8226	2	165.196	2.218	99.3947	100	0.605341	50.3027	50.3027	70.2826	4939.65	75.1513	25.454	49.6973	-	-	0.01	100	10000	99.99	-581.152	681.757
696558	n-(4-amino-4-deoxy-n10-methypteroyl)-d.l-homocysteicacid	-	-	LE:SR	2	7.2778	0.862	0.316088	0.366438	0.0503501	0.208394	0.208394	0.223508	0.0499557	0.287416	0.129372	0.158044	-	-	0.01	100	10000	99.99	-1.79971	2.2165
696558	n-(4-amino-4-deoxy-n10-methypteroyl)-d.l-homocysteicacid	-	-	ME:LOX IMVI	2	3.49945	0.544	0.137355	0.192309	0.0549541	0.123632	0.123632	0.0971247	0.00943321	0.15797	0.0892929	0.0686775	-	-	0.01	100	10000	99.99	-0.748985	0.996248
696558	n-(4-amino-4-deoxy-n10-methypteroyl)-d.l-homocysteicacid	-	-	ME:M14	2	1.50314	0.177	0.280344	0.837529	0.557186	0.697358	0.697358	0.198233	0.0392962	0.767443	0.627272	0.140172	-	-	0.01	100	10000	99.99	-1.08366	2.47838
696558	n-(4-amino-4-deoxy-n10-methypteroyl)-d.l-homocysteicacid	-	-	ME:MALME-3M	2	159.221	2.202	99.3719	100	0.628058	50.314	50.314	70.2666	4937.39	75.157	25.471	49.686	-	-	0.01	100	10000	99.99	-580.996	681.624
696558	n-(4-amino-4-deoxy-n10-methypteroyl)-d.l-homocysteicacid	-	-	ME:SK-MEL-2	2	1	0	0	100	100	100	100	0	0	100	100	0	-	-	0.01	100	10000	99.99	100	100
696558	n-(4-amino-4-deoxy-n10-methypteroyl)-d.l-homocysteicacid	-	-	ME:SK-MEL-5	2	6.15177	0.789	3.72354	4.44631	0.72277	2.58454	2.58454	2.63294	6.93239	3.51543	1.65366	1.86177	-	-	0.01	100	10000	99.99	-21.0711	26.2402
696558	n-(4-amino-4-deoxy-n10-methypteroyl)-d.l-homocysteicacid	-	-	ME:UACC-257	2	1	0	0	100	100	100	100	0	0	100	100	0	-	-	0.01	100	10000	99.99	100	100
696558	n-(4-amino-4-deoxy-n10-methypteroyl)-d.l-homocysteicacid	-	-	ME:UACC-62	2	1.16681	0.067	0.0785635	0.549541	0.470977	0.510259	0.510259	0.0555528	0.00308612	0.5299	0.490618	0.0392818	-	-	0.01	100	10000	99.99	0.0111449	1.00937
696558	n-(4-amino-4-deoxy-n10-methypteroyl)-d.l-homocysteicacid	-	-	OV:IGROV1	2	1.1695	0.068	0.0867298	0.598412	0.511682	0.555047	0.555047	0.0613272	0.00376103	0.576729	0.533364	0.0433649	-	-	0.01	100	10000	99.99	0.00405256	1.10604
696558	n-(4-amino-4-deoxy-n10-methypteroyl)-d.l-homocysteicacid	-	-	OV:NCI/ADR-RES	2	108.893	2.037	23.9328	24.1546	0.22182	12.1882	12.1882	16.923	286.389	18.1714	6.20502	11.9664	-	-	0.01	100	10000	99.99	-139.857	164.233
696558	n-(4-amino-4-deoxy-n10-methypteroyl)-d.l-homocysteicacid	-	-	OV:OVCAR-3	2	19.4984	1.29	14.4922	15.2757	0.78343	8.02955	8.02955	10.2476	105.012	11.6526	4.40649	7.24612	-	-	0.01	100	10000	99.99	-84.0396	100.099
696558	n-(4-amino-4-deoxy-n10-methypteroyl)-d.l-homocysteicacid	-	-	OV:OVCAR-4	2	1	0	0	100	100	100	100	0	0	100	100	0	-	-	0.01	100	10000	99.99	100	100
696558	n-(4-amino-4-deoxy-n10-methypteroyl)-d.l-homocysteicacid	-	-	PR:DU-145	2	295.121	2.47	99.6612	100	0.338844	50.1694	50.1694	70.4711	4966.17	75.0847	25.2541	49.8306	-	-	0.01	100	10000	99.99	-582.978	683.317
696558	n-(4-amino-4-deoxy-n10-methypteroyl)-d.l-homocysteicacid	-	-	PR:PC-3	2	2.10863	0.324	0.0507909	0.0966051	0.0458142	0.0712096	0.0712096	0.0359146	0.00128986	0.0839074	0.0585119	0.0253954	-	-	0.01	100	10000	99.99	-0.251465	0.393884
696558	n-(4-amino-4-deoxy-n10-methypteroyl)-d.l-homocysteicacid	-	-	RE:786-0	2	37.5837	1.575	0.787568	0.809096	0.0215278	0.415312	0.415312	0.556895	0.310132	0.612204	0.21842	0.393784	-	-	0.01	100	10000	99.99	-4.58811	5.41873
696558	n-(4-amino-4-deoxy-n10-methypteroyl)-d.l-homocysteicacid	-	-	RE:TK-10	2	1	0	0	100	100	100	100	0	0	100	100	0	-	-	0.01	100	10000	99.99	100	100
696559	n-(4-amino-4-deoxy-n10-methypteroyl)-l-homocysteicacid	-	-	BR:HS 578T	2	1	0	0	100	100	100	100	0	0	100	100	0	-	-	0.01	100	10000	99.99	100	100
696559	n-(4-amino-4-deoxy-n10-methypteroyl)-l-homocysteicacid	-	-	BR:MCF7	2	4.77529	0.679	0.219761	0.277971	0.0582103	0.168091	0.168091	0.155394	0.0241474	0.223031	0.113151	0.109881	-	-	0.01	100	10000	99.99	-1.22805	1.56423
696559	n-(4-amino-4-deoxy-n10-methypteroyl)-l-homocysteicacid	-	-	BR:MDA-MB-231	2	1	0	0	100	100	100	100	0	0	100	100	0	-	-	0.01	100	10000	99.99	100	100
696559	n-(4-amino-4-deoxy-n10-methypteroyl)-l-homocysteicacid	-	-	BR:T-47D	2	1	0	0	100	100	100	100	0	0	100	100	0	-	-	0.01	100	10000	99.99	100	100
696559	n-(4-amino-4-deoxy-n10-methypteroyl)-l-homocysteicacid	-	-	CNS:SF-268	2	9.05733	0.957	0.403823	0.453942	0.0501187	0.25203	0.25203	0.285546	0.0815365	0.352986	0.151074	0.201911	-	-	0.01	100	10000	99.99	-2.31346	2.81752
696559	n-(4-amino-4-deoxy-n10-methypteroyl)-l-homocysteicacid	-	-	CNS:SF-539	2	1.14025	0.057	0.0807053	0.656145	0.57544	0.615793	0.615793	0.0570673	0.00325668	0.635969	0.595616	0.0403527	-	-	0.01	100	10000	99.99	0.103072	1.12851
696559	n-(4-amino-4-deoxy-n10-methypteroyl)-l-homocysteicacid	-	-	CNS:SNB-75	2	254.097	2.405	18.0837	18.1552	0.0714496	9.1133	9.1133	12.7871	163.51	13.6342	4.59238	9.04185	-	-	0.01	100	10000	99.99	-105.772	123.999
696559	n-(4-amino-4-deoxy-n10-methypteroyl)-l-homocysteicacid	-	-	CNS:U251	2	1	0	0	100	100	100	100	0	0	100	100	0	-	-	0.01	100	10000	99.99	100	100
696559	n-(4-amino-4-deoxy-n10-methypteroyl)-l-homocysteicacid	-	-	CO:COLO 205	2	1	0	0	100	100	100	100	0	0	100	100	0	-	-	0.01	100	10000	99.99	100	100
696559	n-(4-amino-4-deoxy-n10-methypteroyl)-l-homocysteicacid	-	-	CO:HCC-2998	2	1.14551	0.059	0.0829663	0.653131	0.570164	0.611647	0.611647	0.058666	0.0034417	0.632389	0.590906	0.0414831	-	-	0.01	100	10000	99.99	0.0845626	1.13873
696559	n-(4-amino-4-deoxy-n10-methypteroyl)-l-homocysteicacid	-	-	CO:HCT-116	2	1.83231	0.263	0.0216415	0.0476431	0.0260016	0.0368223	0.0368223	0.0153029	0.000234177	0.0422327	0.031412	0.0108208	-	-	0.01	100	10000	99.99	-0.100666	0.174311
696559	n-(4-amino-4-deoxy-n10-methypteroyl)-l-homocysteicacid	-	-	CO:HT29	2	119.95	2.079	99.1663	100	0.833681	50.4168	50.4168	70.1212	4916.98	75.2084	25.6253	49.5832	-	-	0.01	100	10000	99.99	-579.587	680.42
696559	n-(4-amino-4-deoxy-n10-methypteroyl)-l-homocysteicacid	-	-	CO:KM12	2	56.4937	1.752	12.1407	12.3595	0.218776	6.28913	6.28913	8.58477	73.6983	9.3243	3.25395	6.07035	-	-	0.01	100	10000	99.99	-70.8407	83.419
696559	n-(4-amino-4-deoxy-n10-methypteroyl)-l-homocysteicacid	-	-	LC:A549/ATCC	2	10.3753	1.016	0.529644	0.586138	0.0564937	0.321316	0.321316	0.374515	0.140262	0.453727	0.188905	0.264822	-	-	0.01	100	10000	99.99	-3.04352	3.68615
696559	n-(4-amino-4-deoxy-n10-methypteroyl)-l-homocysteicacid	-	-	LC:EKVX	2	1.86209	0.27	46.2968	100	53.7032	76.8516	76.8516	32.7368	1071.7	88.4258	65.2774	23.1484	-	-	0.01	100	10000	99.99	-217.272	370.975
696559	n-(4-amino-4-deoxy-n10-methypteroyl)-l-homocysteicacid	-	-	LC:NCI-H322M	2	134.276	2.128	99.2553	100	0.744732	50.3724	50.3724	70.1841	4925.8	75.1862	25.5585	49.6276	-	-	0.01	100	10000	99.99	-580.196	680.941
696559	n-(4-amino-4-deoxy-n10-methypteroyl)-l-homocysteicacid	-	-	LC:NCI-H460	2	8.20352	0.914	0.424174	0.483059	0.0588844	0.270972	0.270972	0.299937	0.089962	0.377015	0.164928	0.212087	-	-	0.01	100	10000	99.99	-2.42381	2.96575
696559	n-(4-amino-4-deoxy-n10-methypteroyl)-l-homocysteicacid	-	-	LE:HL-60(TB)	2	10000	4	99.99	100	0.01	50.005	50.005	70.7036	4999	75.0025	25.0075	49.995	-	-	0.01	100	10000	99.99	-585.231	685.241
696559	n-(4-amino-4-deoxy-n10-methypteroyl)-l-homocysteicacid	-	-	LE:MOLT-4	2	1.14288	0.058	0.0995328	0.796159	0.696627	0.746393	0.746393	0.0703803	0.00495339	0.771276	0.72151	0.0497664	-	-	0.01	100	10000	99.99	0.114061	1.37873
696559	n-(4-amino-4-deoxy-n10-methypteroyl)-l-homocysteicacid	-	-	LE:RPMI-8226	2	249.459	2.397	99.5991	100	0.400867	50.2004	50.2004	70.4272	4959.99	75.1002	25.3007	49.7996	-	-	0.01	100	10000	99.99	-582.553	682.954
696559	n-(4-amino-4-deoxy-n10-methypteroyl)-l-homocysteicacid	-	-	LE:SR	2	1.37088	0.137	0.0239461	0.0885116	0.0645654	0.0765385	0.0765385	0.0169325	0.000286709	0.082525	0.070552	0.0119731	-	-	0.01	100	10000	99.99	-0.0755913	0.228668
696559	n-(4-amino-4-deoxy-n10-methypteroyl)-l-homocysteicacid	-	-	ME:MALME-3M	2	185.353	2.268	99.4605	100	0.539511	50.2698	50.2698	70.3292	4946.19	75.1349	25.4046	49.7302	-	-	0.01	100	10000	99.99	-581.603	682.142
696559	n-(4-amino-4-deoxy-n10-methypteroyl)-l-homocysteicacid	-	-	ME:MDA-MB-435	2	264.241	2.422	99.6216	100	0.378443	50.1892	50.1892	70.4431	4962.23	75.0946	25.2838	49.8108	-	-	0.01	100	10000	99.99	-582.707	683.085
696559	n-(4-amino-4-deoxy-n10-methypteroyl)-l-homocysteicacid	-	-	ME:SK-MEL-2	2	1	0	0	100	100	100	100	0	0	100	100	0	-	-	0.01	100	10000	99.99	100	100
696559	n-(4-amino-4-deoxy-n10-methypteroyl)-l-homocysteicacid	-	-	ME:SK-MEL-28	2	1	0	0	100	100	100	100	0	0	100	100	0	-	-	0.01	100	10000	99.99	100	100
696559	n-(4-amino-4-deoxy-n10-methypteroyl)-l-homocysteicacid	-	-	ME:SK-MEL-5	2	1.11686	0.048	0.0597968	0.571479	0.511682	0.54158	0.54158	0.0422827	0.00178783	0.556529	0.526631	0.0298984	-	-	0.01	100	10000	99.99	0.161691	0.921469
696559	n-(4-amino-4-deoxy-n10-methypteroyl)-l-homocysteicacid	-	-	ME:UACC-257	2	1	0	0	100	100	100	100	0	0	100	100	0	-	-	0.01	100	10000	99.99	100	100
696559	n-(4-amino-4-deoxy-n10-methypteroyl)-l-homocysteicacid	-	-	ME:UACC-62	2	7.12853	0.853	0.56801	0.660693	0.092683	0.376688	0.376688	0.401644	0.161318	0.518691	0.234686	0.284005	-	-	0.01	100	10000	99.99	-3.23188	3.98526
696559	n-(4-amino-4-deoxy-n10-methypteroyl)-l-homocysteicacid	-	-	OV:IGROV1	2	2.00909	0.303	0.306148	0.609537	0.303389	0.456463	0.456463	0.216479	0.0468632	0.533	0.379926	0.153074	-	-	0.01	100	10000	99.99	-1.48849	2.40142
696559	n-(4-amino-4-deoxy-n10-methypteroyl)-l-homocysteicacid	-	-	OV:NCI/ADR-RES	2	293.089	2.467	20.1612	20.2302	0.069024	10.1496	10.1496	14.2561	203.236	15.1899	5.10932	10.0806	-	-	0.01	100	10000	99.99	-117.934	138.234
696559	n-(4-amino-4-deoxy-n10-methypteroyl)-l-homocysteicacid	-	-	OV:OVCAR-3	2	4.06443	0.609	75.3963	100	24.6037	62.3018	62.3018	53.3133	2842.3	81.1509	43.4528	37.6982	-	-	0.01	100	10000	99.99	-416.691	541.295
696559	n-(4-amino-4-deoxy-n10-methypteroyl)-l-homocysteicacid	-	-	OV:OVCAR-4	2	1	0	0	100	100	100	100	0	0	100	100	0	-	-	0.01	100	10000	99.99	100	100
696559	n-(4-amino-4-deoxy-n10-methypteroyl)-l-homocysteicacid	-	-	OV:OVCAR-5	2	5140.44	3.711	99.9805	100	0.0194536	50.0097	50.0097	70.6969	4998.05	75.0049	25.0146	49.9903	-	-	0.01	100	10000	99.99	-585.167	685.186
696559	n-(4-amino-4-deoxy-n10-methypteroyl)-l-homocysteicacid	-	-	OV:OVCAR-8	2	21.0863	1.324	95.2576	100	4.74242	52.3712	52.3712	67.3573	4537	76.1856	28.5568	47.6288	-	-	0.01	100	10000	99.99	-552.8	657.543
696559	n-(4-amino-4-deoxy-n10-methypteroyl)-l-homocysteicacid	-	-	OV:SK-OV-3	2	127.057	2.104	99.213	100	0.787046	50.3935	50.3935	70.1542	4921.61	75.1968	25.5903	49.6065	-	-	0.01	100	10000	99.99	-579.906	680.693
696559	n-(4-amino-4-deoxy-n10-methypteroyl)-l-homocysteicacid	-	-	PR:DU-145	2	5.39511	0.732	1.06407	1.30617	0.242103	0.774137	0.774137	0.75241	0.56612	1.04015	0.50812	0.532034	-	-	0.01	100	10000	99.99	-5.98589	7.53416
696559	n-(4-amino-4-deoxy-n10-methypteroyl)-l-homocysteicacid	-	-	RE:786-0	2	2.68534	0.429	0.0599361	0.0954993	0.0355631	0.0655312	0.0655312	0.0423812	0.00179617	0.0805152	0.0505472	0.0299681	-	-	0.01	100	10000	99.99	-0.315243	0.446305
696559	n-(4-amino-4-deoxy-n10-methypteroyl)-l-homocysteicacid	-	-	RE:A498	2	88.1049	1.945	98.865	100	1.13501	50.5675	50.5675	69.9081	4887.14	75.2838	25.8513	49.4325	-	-	0.01	100	10000	99.99	-577.522	678.657
696559	n-(4-amino-4-deoxy-n10-methypteroyl)-l-homocysteicacid	-	-	RE:TK-10	2	43.7522	1.641	97.7144	100	2.2856	51.1428	51.1428	69.0945	4774.05	75.5714	26.7142	48.8572	-	-	0.01	100	10000	99.99	-569.637	671.922
696560	-	-	-	BR:BT-549	2	15.5239	1.191	58.8955	62.9506	4.05509	33.5029	33.5029	41.6454	1734.34	48.2267	18.779	29.4478	-	-	0.01	100	10000	99.99	-340.66	407.666
696560	-	-	-	BR:HS 578T	2	1	0	0	100	100	100	100	0	0	100	100	0	-	-	0.01	100	10000	99.99	100	100
696560	-	-	-	BR:MCF7	2	14.6893	1.167	7.78718	8.35603	0.568853	4.46244	4.46244	5.50637	30.3201	6.40924	2.51565	3.89359	-	-	0.01	100	10000	99.99	-45.0095	53.9344
696560	-	-	-	BR:MDA-MB-231	2	1	0	0	100	100	100	100	0	0	100	100	0	-	-	0.01	100	10000	99.99	100	100
696560	-	-	-	BR:T-47D	2	1	0	0	100	100	100	100	0	0	100	100	0	-	-	0.01	100	10000	99.99	100	100
696560	-	-	-	CNS:SF-268	2	3.34965	0.525	1.5524	2.21309	0.660693	1.43689	1.43689	1.09771	1.20497	1.82499	1.04879	0.776201	-	-	0.01	100	10000	99.99	-8.42551	11.2993
696560	-	-	-	CNS:SF-295	2	9.88553	0.995	8.68327	9.66051	0.977237	5.31887	5.31887	6.14	37.6996	7.48969	3.14806	4.34164	-	-	0.01	100	10000	99.99	-49.846	60.4837
696560	-	-	-	CNS:SF-539	2	2.42661	0.385	3.17911	5.40754	2.22844	3.81799	3.81799	2.24797	5.05336	4.61277	3.02321	1.58955	-	-	0.01	100	10000	99.99	-16.3789	24.0149
696560	-	-	-	CNS:SNB-19	2	10.5925	1.025	90.5594	100	9.44061	54.7203	54.7203	64.0352	4100.5	77.3602	32.0805	45.2797	-	-	0.01	100	10000	99.99	-520.604	630.044
696560	-	-	-	CNS:SNB-75	2	27.3527	1.437	35.3041	36.6438	1.33968	18.9917	18.9917	24.9638	623.189	27.8177	10.1657	17.652	-	-	0.01	100	10000	99.99	-205.295	243.279
696560	-	-	-	CNS:U251	2	1.20781	0.082	17.2058	100	82.7942	91.3971	91.3971	12.1663	148.019	95.6986	87.0957	8.60289	-	-	0.01	100	10000	99.99	-17.9112	200.705
696560	-	-	-	CO:COLO 205	2	10.1158	1.005	90.1145	100	9.88553	54.9428	54.9428	63.7206	4060.31	77.4714	32.4141	45.0572	-	-	0.01	100	10000	99.99	-517.554	627.44
696560	-	-	-	CO:HCC-2998	2	3.53997	0.549	20.6457	28.774	8.12831	18.4511	18.4511	14.5987	213.122	23.6126	13.2897	10.3228	-	-	0.01	100	10000	99.99	-112.711	149.613
696560	-	-	-	CO:HCT-116	2	2.44906	0.389	0.415994	0.703072	0.287078	0.495075	0.495075	0.294152	0.0865256	0.599074	0.391077	0.207997	-	-	0.01	100	10000	99.99	-2.14774	3.13789
696560	-	-	-	CO:HCT-15	2	90.7821	1.958	57.8348	58.479	0.644169	29.5616	29.5616	40.8954	1672.43	44.0203	15.1029	28.9174	-	-	0.01	100	10000	99.99	-337.863	396.986
696560	-	-	-	CO:HT29	2	4.36516	0.64	15.3111	19.8609	4.54988	12.2054	12.2054	10.8266	117.214	16.0332	8.37765	7.65553	-	-	0.01	100	10000	99.99	-85.0658	109.477
696560	-	-	-	CO:KM12	2	1.78649	0.252	3.02477	6.87068	3.84592	5.3583	5.3583	2.13883	4.57461	6.11449	4.60211	1.51238	-	-	0.01	100	10000	99.99	-13.858	24.5746
696560	-	-	-	CO:SW-620	2	4.9204	0.692	2.71225	3.40408	0.691831	2.04796	2.04796	1.91785	3.67815	2.72602	1.36989	1.35613	-	-	0.01	100	10000	99.99	-15.183	19.2789
696560	-	-	-	LC:A549/ATCC	2	7.8886	0.897	5.94472	6.80769	0.862979	3.83534	3.83534	4.20355	17.6698	5.32151	2.34916	2.97236	-	-	0.01	100	10000	99.99	-33.9314	41.6021
696560	-	-	-	LC:EKVX	2	5.34564	0.728	81.2932	100	18.7068	59.3534	59.3534	57.483	3304.29	79.6767	39.0301	40.6466	-	-	0.01	100	10000	99.99	-457.102	575.809
696560	-	-	-	LC:NCI-H226	2	8.14704	0.911	87.7256	100	12.2744	56.1372	56.1372	62.0314	3847.89	78.0686	34.2058	43.8628	-	-	0.01	100	10000	99.99	-501.184	613.458
696560	-	-	-	LC:NCI-H23	2	7.29458	0.863	34.831	40.3645	5.5335	22.949	22.949	24.6293	606.601	31.6568	14.2413	17.4155	-	-	0.01	100	10000	99.99	-198.333	244.231
696560	-	-	-	LC:NCI-H322M	2	15.2757	1.184	93.4536	100	6.54636	53.2732	53.2732	66.0817	4366.79	76.6366	29.9098	46.7268	-	-	0.01	100	10000	99.99	-540.438	646.984
696560	-	-	-	LC:NCI-H460	2	8.60994	0.935	4.83483	5.47016	0.635331	3.05275	3.05275	3.41874	11.6878	4.26145	1.84404	2.41741	-	-	0.01	100	10000	99.99	-27.6629	33.7684
696560	-	-	-	LC:NCI-H522	2	6.93426	0.841	59.3426	69.3426	10	39.6713	39.6713	41.9615	1760.77	54.5069	24.8356	29.6713	-	-	0.01	100	10000	99.99	-337.332	416.675
696560	-	-	-	LE:MOLT-4	2	1.71791	0.235	2.9653	7.09578	4.13048	5.61313	5.61313	2.09679	4.39651	6.35445	4.8718	1.48265	-	-	0.01	100	10000	99.99	-13.2254	24.4517
696560	-	-	-	LE:RPMI-8226	2	37.0681	1.569	97.3023	100	2.69774	51.3489	51.3489	68.8031	4733.86	75.6744	27.0233	48.6511	-	-	0.01	100	10000	99.99	-566.812	669.51
696560	-	-	-	LE:SR	2	250.611	2.399	99.601	100	0.399025	50.1995	50.1995	70.4285	4960.18	75.0998	25.2993	49.8005	-	-	0.01	100	10000	99.99	-582.565	682.965
696560	-	-	-	ME:LOX IMVI	2	1.94536	0.289	0.431119	0.887156	0.456037	0.671596	0.671596	0.304847	0.0929318	0.779376	0.563817	0.21556	-	-	0.01	100	10000	99.99	-2.0673	3.4105
696560	-	-	-	ME:M14	2	59.5662	1.775	34.407	34.9945	0.587489	17.791	17.791	24.3294	591.922	26.3928	9.18925	17.2035	-	-	0.01	100	10000	99.99	-200.797	236.379
696560	-	-	-	ME:MALME-3M	2	17.6198	1.246	94.3246	100	5.67545	52.8377	52.8377	66.6975	4448.56	76.4189	29.2566	47.1623	-	-	0.01	100	10000	99.99	-546.406	652.082
696560	-	-	-	ME:MDA-N	2	151.356	2.18	99.3393	100	0.660693	50.3303	50.3303	70.2435	4934.15	75.1652	25.4955	49.6697	-	-	0.01	100	10000	99.99	-580.772	681.433
696560	-	-	-	ME:SK-MEL-2	2	1	0	0	100	100	100	100	0	0	100	100	0	-	-	0.01	100	10000	99.99	100	100
696560	-	-	-	ME:SK-MEL-28	2	1.36144	0.134	26.5486	100	73.4514	86.7257	86.7257	18.7727	352.414	93.3628	80.0885	13.2743	-	-	0.01	100	10000	99.99	-81.9376	255.389
696560	-	-	-	ME:UACC-257	2	1	0	0	100	100	100	100	0	0	100	100	0	-	-	0.01	100	10000	99.99	100	100
696560	-	-	-	ME:UACC-62	2	5.72796	0.758	3.51296	4.25598	0.743019	2.4995	2.4995	2.48404	6.17046	3.37774	1.62126	1.75648	-	-	0.01	100	10000	99.99	-19.8184	24.8174
696560	-	-	-	OV:IGROV1	2	23.8781	1.378	22.773	23.7684	0.995405	12.3819	12.3819	16.1029	259.305	18.0752	6.68865	11.3865	-	-	0.01	100	10000	99.99	-132.295	157.059
696560	-	-	-	OV:NCI/ADR-RES	2	2.30675	0.363	6.90544	12.1899	5.28445	8.73717	8.73717	4.88289	23.8426	10.4635	7.01081	3.45272	-	-	0.01	100	10000	99.99	-35.1331	52.6075
696560	-	-	-	OV:OVCAR-3	2	1	0	0	100	100	100	100	0	0	100	100	0	-	-	0.01	100	10000	99.99	100	100
696560	-	-	-	OV:OVCAR-4	2	1	0	0	100	100	100	100	0	0	100	100	0	-	-	0.01	100	10000	99.99	100	100
696560	-	-	-	OV:OVCAR-5	2	450.817	2.654	99.7782	100	0.22182	50.1109	50.1109	70.5538	4977.84	75.0555	25.1664	49.8891	-	-	0.01	100	10000	99.99	-583.78	684.002
696560	-	-	-	OV:OVCAR-8	2	7.62079	0.882	86.878	100	13.122	56.561	56.561	61.432	3773.89	78.2805	34.8415	43.439	-	-	0.01	100	10000	99.99	-495.375	608.497
696560	-	-	-	PR:DU-145	2	85.31	1.931	98.8278	100	1.1722	50.5861	50.5861	69.8818	4883.47	75.293	25.8791	49.4139	-	-	0.01	100	10000	99.99	-577.267	678.439
696560	-	-	-	PR:PC-3	2	380.189	2.58	99.737	100	0.263027	50.1315	50.1315	70.5247	4973.73	75.0658	25.1973	49.8685	-	-	0.01	100	10000	99.99	-583.497	683.761
696560	-	-	-	RE:786-0	2	59.1562	1.772	14.0474	14.2889	0.241546	7.26524	7.26524	9.93301	98.6646	10.7771	3.75339	7.0237	-	-	0.01	100	10000	99.99	-81.9778	96.5083
696560	-	-	-	RE:A498	2	1.15345	0.062	5.21166	39.1742	33.9625	36.5684	36.5684	3.6852	13.5807	37.8713	35.2654	2.60583	-	-	0.01	100	10000	99.99	3.45868	69.678
696560	-	-	-	RE:ACHN	2	7.07946	0.85	4.95296	5.76766	0.814704	3.29118	3.29118	3.50227	12.2659	4.52942	2.05294	2.47648	-	-	0.01	100	10000	99.99	-28.175	34.7573
696560	-	-	-	RE:CAKI-1	2	3.58096	0.554	72.0746	100	27.9254	63.9627	63.9627	50.9644	2597.37	81.9814	45.9441	36.0373	-	-	0.01	100	10000	99.99	-393.927	521.852
696560	-	-	-	RE:SN12C	2	2.50611	0.399	60.0975	100	39.9025	69.9512	69.9512	42.4954	1805.86	84.9756	54.9269	30.0488	-	-	0.01	100	10000	99.99	-311.848	451.751
696560	-	-	-	RE:TK-10	2	1	0	0	100	100	100	100	0	0	100	100	0	-	-	0.01	100	10000	99.99	100	100
696560	-	-	-	RE:UO-31	2	25.3513	1.404	96.0554	100	3.94457	51.9723	51.9723	67.9214	4613.32	75.9861	27.9584	48.0277	-	-	0.01	100	10000	99.99	-558.268	662.212
696592	-	-	-	BR:BT-549	2	1.07647	0.032	7.10336	100	92.8966	96.4483	96.4483	5.02283	25.2289	98.2242	94.6725	3.55168	-	-	0.01	100	10000	99.99	51.3207	141.576
696592	-	-	-	BR:MDA-MB-231	2	4.04576	0.607	26.5275	35.2371	8.70964	21.9734	21.9734	18.7577	351.853	28.6052	15.3415	13.2637	-	-	0.01	100	10000	99.99	-146.556	190.502
696592	-	-	-	BR:T-47D	2	1.14815	0.06	4.39251	34.0408	29.6483	31.8446	31.8446	3.10597	9.64705	32.9427	30.7464	2.19625	-	-	0.01	100	10000	99.99	3.93898	59.7502
696592	-	-	-	CNS:SF-268	2	2.76058	0.441	57.7637	90.5733	32.8095	61.6914	61.6914	40.8451	1668.32	76.1323	47.2505	28.8819	-	-	0.01	100	10000	99.99	-305.282	428.664
696592	-	-	-	CNS:SF-539	2	2.77971	0.444	33.2928	51.9996	18.7068	35.3532	35.3532	23.5415	554.205	43.6764	27.03	16.6464	-	-	0.01	100	10000	99.99	-176.156	246.862
696592	-	-	-	CNS:SNB-19	2	1.07399	0.031	3.50082	50.8159	47.3151	49.0655	49.0655	2.47545	6.12786	49.9407	48.1903	1.75041	-	-	0.01	100	10000	99.99	26.8248	71.3062
696592	-	-	-	CNS:SNB-75	2	1.10408	0.043	2.75652	29.2415	26.485	27.8633	27.8633	1.94916	3.79921	28.5524	27.1741	1.37826	-	-	0.01	100	10000	99.99	10.3511	45.3754
696592	-	-	-	CNS:U251	2	1.28529	0.109	7.73182	34.8337	27.1019	30.9678	30.9678	5.46722	29.8905	32.9008	29.0349	3.86591	-	-	0.01	100	10000	99.99	-18.1524	80.088
696592	-	-	-	CO:COLO 205	2	1.8281	0.262	45.2984	100	54.7016	77.3508	77.3508	32.0308	1025.97	88.6754	66.0262	22.6492	-	-	0.01	100	10000	99.99	-210.43	365.132
696592	-	-	-	CO:HCT-116	2	1.46555	0.166	17.3766	54.7016	37.325	46.0133	46.0133	12.2871	150.973	50.3575	41.6692	8.68829	-	-	0.01	100	10000	99.99	-64.3801	156.407
696592	-	-	-	CO:HCT-15	2	1	0	0	100	100	100	100	0	0	100	100	0	-	-	0.01	100	10000	99.99	100	100
696592	-	-	-	CO:HT29	2	2.16272	0.335	53.7619	100	46.2381	73.1191	73.1191	38.0154	1445.17	86.5595	59.6786	26.8809	-	-	0.01	100	10000	99.99	-268.43	414.668
696592	-	-	-	CO:KM12	2	1.56315	0.194	16.5814	46.0257	29.4442	37.7349	37.7349	11.7248	137.472	41.8803	33.5896	8.29072	-	-	0.01	100	10000	99.99	-67.607	143.077
696592	-	-	-	CO:SW-620	2	1	0	0	100	100	100	100	0	0	100	100	0	-	-	0.01	100	10000	99.99	100	100
696592	-	-	-	LC:EKVX	2	1.86209	0.27	46.2968	100	53.7032	76.8516	76.8516	32.7368	1071.7	88.4258	65.2774	23.1484	-	-	0.01	100	10000	99.99	-217.272	370.975
696592	-	-	-	LC:HOP-62	2	1.39637	0.145	10.2825	36.2243	25.9418	31.083	31.083	7.27083	52.865	33.6537	28.5124	5.14125	-	-	0.01	100	10000	99.99	-34.2417	96.4078
696592	-	-	-	LC:HOP-92	2	3.39625	0.531	38.9523	55.2077	16.2555	35.7316	35.7316	27.5434	758.639	45.4697	25.9936	19.4761	-	-	0.01	100	10000	99.99	-211.732	283.195
696592	-	-	-	LC:NCI-H226	2	4.28549	0.632	76.6654	100	23.3346	61.6673	61.6673	54.2106	2938.79	80.8336	42.5009	38.3327	-	-	0.01	100	10000	99.99	-425.388	548.723
696592	-	-	-	LC:NCI-H23	2	1.55597	0.192	17.7848	49.7737	31.989	40.8813	40.8813	12.5757	158.149	45.3275	36.4351	8.89238	-	-	0.01	100	10000	99.99	-72.1052	153.868
696592	-	-	-	LC:NCI-H322M	2	1.32434	0.122	21.4784	87.7001	66.2217	76.9609	76.9609	15.1875	230.662	82.3305	71.5913	10.7392	-	-	0.01	100	10000	99.99	-59.4916	213.413
696592	-	-	-	LC:NCI-H460	2	1.2331	0.091	7.86233	41.5911	33.7287	37.6599	37.6599	5.55951	30.9081	39.6255	35.6943	3.93117	-	-	0.01	100	10000	99.99	-12.2895	87.6093
696592	-	-	-	LE:CCRF-CEM	2	4.94311	0.694	79.7698	100	20.2302	60.1151	60.1151	56.4058	3181.61	80.0575	40.1726	39.8849	-	-	0.01	100	10000	99.99	-446.662	566.893
696592	-	-	-	LE:HL-60(TB)	2	2.36048	0.373	13.7623	23.8781	10.1158	16.997	16.997	9.73143	94.7007	20.4375	13.5564	6.88116	-	-	0.01	100	10000	99.99	-70.4351	104.429
696592	-	-	-	LE:K-562	2	2.05589	0.313	13.4468	26.1818	12.735	19.4584	19.4584	9.50832	90.4082	22.8201	16.0967	6.7234	-	-	0.01	100	10000	99.99	-65.9691	104.886
696592	-	-	-	LE:MOLT-4	2	1.58489	0.2	13.2458	35.8922	22.6464	29.2693	29.2693	9.36616	87.725	32.5808	25.9579	6.62288	-	-	0.01	100	10000	99.99	-54.8809	113.42
696592	-	-	-	LE:RPMI-8226	2	2.25424	0.353	42.7938	76.913	34.1193	55.5162	55.5162	30.2598	915.653	66.2146	44.8177	21.3969	-	-	0.01	100	10000	99.99	-216.353	327.385
696592	-	-	-	ME:LOX IMVI	2	1.10154	0.042	9.21795	100	90.7821	95.391	95.391	6.51807	42.4853	97.6955	93.0865	4.60897	-	-	0.01	100	10000	99.99	36.8294	153.953
696592	-	-	-	ME:MDA-MB-435	2	1.32434	0.122	24.4908	100	75.5092	87.7546	87.7546	17.3176	299.899	93.8773	81.6319	12.2454	-	-	0.01	100	10000	99.99	-67.8353	243.345
696592	-	-	-	ME:SK-MEL-2	2	1	0	0	100	100	100	100	0	0	100	100	0	-	-	0.01	100	10000	99.99	100	100
696592	-	-	-	ME:SK-MEL-28	2	1	0	0	100	100	100	100	0	0	100	100	0	-	-	0.01	100	10000	99.99	100	100
696592	-	-	-	ME:SK-MEL-5	2	2.23357	0.349	53.9715	97.7237	43.7522	70.738	70.738	38.1636	1456.46	84.2308	57.2451	26.9858	-	-	0.01	100	10000	99.99	-272.143	413.619
696592	-	-	-	ME:UACC-257	2	1.30617	0.116	10.7886	46.0257	35.2371	40.6314	40.6314	7.62867	58.1966	43.3285	37.9342	5.39429	-	-	0.01	100	10000	99.99	-27.9084	109.171
696592	-	-	-	ME:UACC-62	2	1.64816	0.217	39.3264	100	60.6736	80.3368	80.3368	27.8079	773.282	90.1684	70.5052	19.6632	-	-	0.01	100	10000	99.99	-169.504	330.177
696592	-	-	-	OV:NCI/ADR-RES	2	1.56675	0.195	36.1737	100	63.8263	81.9132	81.9132	25.5786	654.267	90.9566	72.8698	18.0868	-	-	0.01	100	10000	99.99	-147.898	311.724
696592	-	-	-	OV:OVCAR-4	2	1.32739	0.123	5.27316	21.3796	16.1065	18.743	18.743	3.72869	13.9031	20.0613	17.4247	2.63658	-	-	0.01	100	10000	99.99	-14.7574	52.2435
696592	-	-	-	OV:OVCAR-8	2	2.1727	0.337	27.7452	51.4044	23.6592	37.5318	37.5318	19.6188	384.897	44.4681	30.5955	13.8726	-	-	0.01	100	10000	99.99	-138.733	213.797
696592	-	-	-	PR:DU-145	2	1.57761	0.198	12.1797	33.266	21.0863	27.1761	27.1761	8.61233	74.1722	30.221	24.1312	6.08984	-	-	0.01	100	10000	99.99	-50.2013	104.554
696592	-	-	-	PR:PC-3	2	1.39637	0.145	22.136	77.983	55.847	66.915	66.915	15.6525	245.001	72.449	61.381	11.068	-	-	0.01	100	10000	99.99	-73.7149	207.545
696592	-	-	-	RE:786-0	2	1.14815	0.06	3.58684	27.7971	24.2103	26.0037	26.0037	2.53628	6.43272	26.9004	25.107	1.79342	-	-	0.01	100	10000	99.99	3.2165	48.7909
696592	-	-	-	RE:A498	2	24.7742	1.394	43.5618	45.3942	1.83231	23.6132	23.6132	30.8029	948.817	34.5037	12.7228	21.7809	-	-	0.01	100	10000	99.99	-253.135	300.362
696592	-	-	-	RE:ACHN	2	1.07399	0.031	4.04734	58.7489	54.7016	56.7253	56.7253	2.8619	8.19048	57.7371	55.7134	2.02367	-	-	0.01	100	10000	99.99	31.0125	82.438
696592	-	-	-	RE:CAKI-1	2	1.11429	0.047	2.72286	26.5461	23.8232	25.1846	25.1846	1.92535	3.70699	25.8653	24.5039	1.36143	-	-	0.01	100	10000	99.99	7.88629	42.483
696592	-	-	-	RE:TK-10	2	1.28233	0.108	9.5446	43.3511	33.8065	38.5788	38.5788	6.74905	45.5497	40.9649	36.1926	4.7723	-	-	0.01	100	10000	99.99	-22.0581	99.2157
696592	-	-	-	RE:UO-31	2	1.05439	0.023	2.91403	56.4937	53.5797	55.0367	55.0367	2.06053	4.24579	55.7652	54.3082	1.45702	-	-	0.01	100	10000	99.99	36.5238	73.5495
696652	-	-	-	BR:BT-549	2	2.74789	0.439	63.6085	100	36.3915	68.1958	68.1958	44.978	2023.02	84.0979	52.2936	31.8042	-	-	0.01	100	10000	99.99	-335.909	472.301
696652	-	-	-	BR:HS 578T	2	6.59174	0.819	34.241	40.3645	6.1235	23.244	23.244	24.2121	586.224	31.8043	14.6838	17.1205	-	-	0.01	100	10000	99.99	-194.289	240.777
696652	-	-	-	BR:MCF7	2	1	0	0	100	100	100	100	0	0	100	100	0	-	-	0.01	100	10000	99.99	100	100
696652	-	-	-	BR:MDA-MB-231	2	1.28529	0.109	22.1963	100	77.8037	88.9018	88.9018	15.6952	246.339	94.4509	83.3527	11.0982	-	-	0.01	100	10000	99.99	-52.1116	229.915
696652	-	-	-	CNS:SF-268	2	2.76058	0.441	63.7757	100	36.2243	68.1121	68.1121	45.0962	2033.67	84.0561	52.1682	31.8879	-	-	0.01	100	10000	99.99	-337.055	473.279
696652	-	-	-	CNS:SF-295	2	3.06196	0.486	32.2315	47.863	15.6315	31.7472	31.7472	22.7911	519.436	39.8051	23.6894	16.1158	-	-	0.01	100	10000	99.99	-173.02	236.514
696652	-	-	-	CNS:SF-539	2	3.67282	0.565	11.8024	16.2181	4.4157	10.3169	10.3169	8.34555	69.6483	13.2675	7.3663	5.9012	-	-	0.01	100	10000	99.99	-64.6637	85.2975
696652	-	-	-	CNS:SNB-19	2	2.29087	0.36	18.7017	33.1894	14.4877	23.8386	23.8386	13.2241	174.877	28.514	19.1632	9.35086	-	-	0.01	100	10000	99.99	-94.9735	142.651
696652	-	-	-	CNS:SNB-75	2	1	0	0	100	100	100	100	0	0	100	100	0	-	-	0.01	100	10000	99.99	100	100
696652	-	-	-	CNS:U251	2	4.4978	0.653	66.1904	85.1138	18.9234	52.0186	52.0186	46.8037	2190.58	68.5662	35.471	33.0952	-	-	0.01	100	10000	99.99	-368.489	472.526
696652	-	-	-	CO:COLO 205	2	1	0	0	100	100	100	100	0	0	100	100	0	-	-	0.01	100	10000	99.99	100	100
696652	-	-	-	CO:HCC-2998	2	2.10378	0.323	52.4665	100	47.5335	73.7668	73.7668	37.0994	1376.37	86.8834	60.6501	26.2332	-	-	0.01	100	10000	99.99	-259.553	407.086
696652	-	-	-	CO:HCT-116	2	8.14704	0.911	5.59921	6.38263	0.78343	3.58303	3.58303	3.95924	15.6755	4.98283	2.18323	2.7996	-	-	0.01	100	10000	99.99	-31.9887	39.1548
696652	-	-	-	CO:HCT-15	2	1.46218	0.165	2.28459	7.2277	4.94311	6.0854	6.0854	1.61545	2.60968	6.65655	5.51425	1.1423	-	-	0.01	100	10000	99.99	-8.42861	20.5994
696652	-	-	-	CO:KM12	2	1	0	0	100	100	100	100	0	0	100	100	0	-	-	0.01	100	10000	99.99	100	100
696652	-	-	-	LC:A549/ATCC	2	1.72187	0.236	9.76019	23.2809	13.5207	18.4008	18.4008	6.90149	47.6306	20.8409	15.9608	4.88009	-	-	0.01	100	10000	99.99	-43.6056	80.4073
696652	-	-	-	LC:EKVX	2	1.20781	0.082	17.2058	100	82.7942	91.3971	91.3971	12.1663	148.019	95.6986	87.0957	8.60289	-	-	0.01	100	10000	99.99	-17.9112	200.705
696652	-	-	-	LC:HOP-92	2	2.90402	0.463	33.2408	50.6991	17.4582	34.0786	34.0786	23.5048	552.477	42.3889	25.7684	16.6204	-	-	0.01	100	10000	99.99	-177.1	245.258
696652	-	-	-	LC:NCI-H226	2	3.39625	0.531	70.5558	100	29.4442	64.7221	64.7221	49.8905	2489.06	82.3611	47.0832	35.2779	-	-	0.01	100	10000	99.99	-383.519	512.963
696652	-	-	-	LC:NCI-H322M	2	1.22462	0.088	13.8179	75.3356	61.5177	68.4266	68.4266	9.77071	95.4668	71.8811	64.9722	6.90893	-	-	0.01	100	10000	99.99	-19.3583	156.212
696652	-	-	-	LC:NCI-H460	2	1.71002	0.233	6.46052	15.5597	9.09913	12.3294	12.3294	4.56828	20.8692	13.9445	10.7143	3.23026	-	-	0.01	100	10000	99.99	-28.7143	53.3731
696652	-	-	-	LC:NCI-H522	2	5.10505	0.708	3.92933	4.88652	0.957194	2.92186	2.92186	2.77846	7.71982	3.90419	1.93953	1.96466	-	-	0.01	100	10000	99.99	-22.0412	27.8849
696652	-	-	-	LE:HL-60(TB)	2	7.51623	0.876	34.4347	39.7192	5.28445	22.5018	22.5018	24.349	592.874	31.1105	13.8931	17.2174	-	-	0.01	100	10000	99.99	-196.262	241.265
696652	-	-	-	LE:K-562	2	1	0	0	100	100	100	100	0	0	100	100	0	-	-	0.01	100	10000	99.99	100	100
696652	-	-	-	LE:MOLT-4	2	1.24165	0.094	0.753687	3.87258	3.11889	3.49573	3.49573	0.532937	0.284022	3.68415	3.30731	0.376843	-	-	0.01	100	10000	99.99	-1.29244	8.28391
696652	-	-	-	LE:RPMI-8226	2	1	0	0	100	100	100	100	0	0	100	100	0	-	-	0.01	100	10000	99.99	100	100
696652	-	-	-	LE:SR	2	1.86638	0.271	3.52134	7.58578	4.06443	5.8251	5.8251	2.48997	6.19993	6.70544	4.94477	1.76067	-	-	0.01	100	10000	99.99	-16.546	28.1962
696652	-	-	-	ME:M14	2	1.75792	0.245	6.63171	15.3815	8.74984	12.0657	12.0657	4.68933	21.9898	13.7236	10.4078	3.31585	-	-	0.01	100	10000	99.99	-30.0656	54.1969
696652	-	-	-	ME:MALME-3M	2	2.22844	0.348	13.975	25.3513	11.3763	18.3638	18.3638	9.88183	97.6505	21.8575	14.87	6.98751	-	-	0.01	100	10000	99.99	-70.4195	107.147
696652	-	-	-	ME:MDA-MB-435	2	16.2555	1.211	93.8482	100	6.15177	53.0759	53.0759	66.3607	4403.75	76.5379	29.6138	46.9241	-	-	0.01	100	10000	99.99	-543.142	649.294
696652	-	-	-	ME:MDA-N	2	1.1324	0.054	0.768934	6.57658	5.80764	6.19211	6.19211	0.543719	0.29563	6.38434	5.99988	0.384467	-	-	0.01	100	10000	99.99	1.30707	11.0772
696652	-	-	-	ME:SK-MEL-2	2	1	0	0	100	100	100	100	0	0	100	100	0	-	-	0.01	100	10000	99.99	100	100
696652	-	-	-	ME:SK-MEL-28	2	3.0761	0.488	67.4913	100	32.5087	66.2544	66.2544	47.7235	2277.54	83.1272	49.3815	33.7456	-	-	0.01	100	10000	99.99	-362.518	495.026
696652	-	-	-	ME:SK-MEL-5	2	4.88652	0.689	34.4795	43.3511	8.87156	26.1113	26.1113	24.3807	594.419	34.7312	17.4914	17.2398	-	-	0.01	100	10000	99.99	-192.937	245.16
696652	-	-	-	ME:UACC-62	2	3.89045	0.59	18.7917	25.293	6.5013	15.8971	15.8971	13.2877	176.564	20.5951	11.1992	9.39584	-	-	0.01	100	10000	99.99	-103.486	135.281
696652	-	-	-	OV:IGROV1	2	1.21339	0.084	4.24787	24.1546	19.9067	22.0307	22.0307	3.0037	9.02222	23.0926	20.9687	2.12394	-	-	0.01	100	10000	99.99	-4.95608	49.0174
696652	-	-	-	OV:NCI/ADR-RES	2	4.43609	0.647	77.4576	100	22.5424	61.2712	61.2712	54.7708	2999.84	80.6356	41.9068	38.7288	-	-	0.01	100	10000	99.99	-430.817	553.359
696652	-	-	-	OV:OVCAR-3	2	5.236	0.719	14.1565	17.4985	3.34195	10.4202	10.4202	10.0102	100.203	13.9593	6.88108	7.07826	-	-	0.01	100	10000	99.99	-79.5161	100.357
696652	-	-	-	OV:OVCAR-4	2	2.25424	0.353	6.21413	11.1686	4.9545	8.06157	8.06157	4.39405	19.3077	9.6151	6.50803	3.10707	-	-	0.01	100	10000	99.99	-31.4168	47.5399
696652	-	-	-	OV:OVCAR-5	2	2.58226	0.412	61.2742	100	38.7258	69.3629	69.3629	43.3274	1877.27	84.6814	54.0443	30.6371	-	-	0.01	100	10000	99.99	-319.912	458.638
696652	-	-	-	OV:OVCAR-8	2	1.47571	0.169	4.6918	14.5546	9.86279	12.2087	12.2087	3.3176	11.0065	13.3816	11.0357	2.3459	-	-	0.01	100	10000	99.99	-17.5983	42.0157
696652	-	-	-	PR:DU-145	2	1.57398	0.197	18.026	49.4311	31.4051	40.4181	40.4181	12.7463	162.468	44.9246	35.9116	9.01299	-	-	0.01	100	10000	99.99	-74.101	154.937
696652	-	-	-	PR:PC-3	2	1	0	0	100	100	100	100	0	0	100	100	0	-	-	0.01	100	10000	99.99	100	100
696652	-	-	-	RE:786-0	2	1.99986	0.301	6.7599	13.5207	6.76083	10.1408	10.1408	4.77997	22.8481	11.8308	8.4508	3.37995	-	-	0.01	100	10000	99.99	-32.8048	53.0864
696652	-	-	-	RE:A498	2	4.18794	0.622	11.4159	14.9968	3.58096	9.28891	9.28891	8.07225	65.1612	12.1429	6.43494	5.70794	-	-	0.01	100	10000	99.99	-63.2362	81.814
696652	-	-	-	RE:ACHN	2	3.47536	0.541	22.2658	31.2608	8.99498	20.1279	20.1279	15.7443	247.883	25.6943	14.5614	11.1329	-	-	0.01	100	10000	99.99	-121.327	161.583
696652	-	-	-	RE:CAKI-1	2	1.3213	0.121	3.84508	15.8125	11.9674	13.8899	13.8899	2.71888	7.3923	14.8512	12.9287	1.92254	-	-	0.01	100	10000	99.99	-10.5378	38.3177
696652	-	-	-	RE:RXF 393	2	2.82488	0.451	10.3094	15.9588	5.64937	10.8041	10.8041	7.28986	53.1421	13.3814	8.22673	5.15471	-	-	0.01	100	10000	99.99	-54.6917	76.2998
696652	-	-	-	RE:SN12C	2	1.58125	0.199	36.7588	100	63.2412	81.6206	81.6206	25.9924	675.605	90.8103	72.4309	18.3794	-	-	0.01	100	10000	99.99	-151.908	315.149
696652	-	-	-	RE:UO-31	2	1.25314	0.098	1.15975	5.74116	4.58142	5.16129	5.16129	0.820064	0.672505	5.45123	4.87136	0.579873	-	-	0.01	100	10000	99.99	-2.20657	12.5292
696660	-	-	-	BR:BT-549	2	2.51189	0.4	0.234703	0.389942	0.155239	0.27259	0.27259	0.16596	0.0275428	0.331266	0.213915	0.117352	-	-	0.01	100	10000	99.99	-1.21848	1.76366
696660	-	-	-	BR:HS 578T	2	3.16957	0.501	68.45	100	31.55	65.775	65.775	48.4014	2342.7	82.8875	48.6625	34.225	-	-	0.01	100	10000	99.99	-369.088	500.638
696660	-	-	-	BR:MCF7	2	11.5611	1.063	3.57857	3.91742	0.338844	2.12813	2.12813	2.53043	6.4031	3.02278	1.23349	1.78929	-	-	0.01	100	10000	99.99	-20.6066	24.8628
696660	-	-	-	BR:MDA-MB-231	2	1.36458	0.135	4.02528	15.0661	11.0408	13.0534	13.0534	2.84631	8.10146	14.0597	12.0471	2.01264	-	-	0.01	100	10000	99.99	-12.5192	38.6261
696660	-	-	-	BR:T-47D	2	1.1298	0.053	2.30283	20.0447	17.7419	18.8933	18.8933	1.62834	2.6515	19.469	18.3176	1.15141	-	-	0.01	100	10000	99.99	4.26346	33.5232
696660	-	-	-	CNS:SF-268	2	10.0925	1.004	0.496232	0.550808	0.0545758	0.302692	0.302692	0.350889	0.123123	0.42675	0.178634	0.248116	-	-	0.01	100	10000	99.99	-2.84987	3.45525
696660	-	-	-	CNS:SF-295	2	7.03072	0.847	0.38139	0.444631	0.0632412	0.253936	0.253936	0.269684	0.0727292	0.349284	0.158589	0.190695	-	-	0.01	100	10000	99.99	-2.16903	2.67691
696660	-	-	-	CNS:SF-539	2	26.1216	1.417	11.0674	11.508	0.440555	5.97428	5.97428	7.82587	61.2442	8.74114	3.20742	5.53372	-	-	0.01	100	10000	99.99	-64.3372	76.2858
696660	-	-	-	CNS:SNB-19	2	186.638	2.271	99.4642	100	0.535797	50.2679	50.2679	70.3318	4946.56	75.1339	25.4018	49.7321	-	-	0.01	100	10000	99.99	-581.628	682.164
696660	-	-	-	CNS:SNB-75	2	108.393	2.035	15.0652	15.2055	0.140281	7.67288	7.67288	10.6527	113.48	11.4392	3.90658	7.5326	-	-	0.01	100	10000	99.99	-88.0363	103.382
696660	-	-	-	CNS:U251	2	4.19759	0.623	60.2314	79.0679	18.8365	48.9522	48.9522	42.59	1813.91	64.01	33.8943	30.1157	-	-	0.01	100	10000	99.99	-333.698	431.602
696660	-	-	-	CO:COLO 205	2	4.50817	0.654	4.85378	6.23735	1.38357	3.81046	3.81046	3.43214	11.7796	5.0239	2.59701	2.42689	-	-	0.01	100	10000	99.99	-27.0256	34.6465
696660	-	-	-	CO:HCC-2998	2	10.5682	1.024	2.02222	2.23357	0.211349	1.22246	1.22246	1.42993	2.04469	1.72802	0.716905	1.01111	-	-	0.01	100	10000	99.99	-11.6247	14.0696
696660	-	-	-	CO:HCT-116	2	1.6788	0.225	0.0183124	0.0452898	0.0269774	0.0361336	0.0361336	0.0129488	0.000167671	0.0407117	0.0315555	0.00915618	-	-	0.01	100	10000	99.99	-0.0802049	0.152472
696660	-	-	-	CO:HCT-15	2	5.09331	0.707	0.189703	0.236048	0.0463447	0.141196	0.141196	0.13414	0.0179936	0.188622	0.0937705	0.0948516	-	-	0.01	100	10000	99.99	-1.06399	1.34638
696660	-	-	-	CO:HT29	2	1.80717	0.257	1.07638	2.40991	1.33352	1.87171	1.87171	0.761118	0.579301	2.14081	1.60262	0.538192	-	-	0.01	100	10000	99.99	-4.96655	8.70998
696660	-	-	-	CO:KM12	2	1.55955	0.193	0.572586	1.59588	1.02329	1.30959	1.30959	0.40488	0.163927	1.45273	1.16644	0.286293	-	-	0.01	100	10000	99.99	-2.32805	4.94723
696660	-	-	-	CO:SW-620	2	134.896	2.13	69.4654	69.9842	0.5188	35.2515	35.2515	49.1195	2412.72	52.6178	17.8851	34.7327	-	-	0.01	100	10000	99.99	-406.062	476.565
696660	-	-	-	LC:A549/ATCC	2	3.34195	0.524	0.0615996	0.0879023	0.0263027	0.0571025	0.0571025	0.0435575	0.00189725	0.0725024	0.0417026	0.0307998	-	-	0.01	100	10000	99.99	-0.33424	0.448445
696660	-	-	-	LC:EKVX	2	5.87489	0.769	4.04543	4.87528	0.829851	2.85257	2.85257	2.86055	8.18277	3.86393	1.84121	2.02272	-	-	0.01	100	10000	99.99	-22.8481	28.5532
696660	-	-	-	LC:NCI-H226	2	1.20226	0.08	2.23831	13.3045	11.0662	12.1854	12.1854	1.58272	2.50501	12.745	11.6258	1.11915	-	-	0.01	100	10000	99.99	-2.03457	26.4054
696660	-	-	-	LC:NCI-H23	2	3.06902	0.487	0.666446	0.988553	0.322107	0.65533	0.65533	0.471249	0.222075	0.821942	0.488718	0.333223	-	-	0.01	100	10000	99.99	-3.5786	4.88926
696660	-	-	-	LC:NCI-H322M	2	23.6592	1.374	13.5595	14.1579	0.598412	7.37817	7.37817	9.58803	91.9304	10.7681	3.98829	6.77976	-	-	0.01	100	10000	99.99	-78.7655	93.5218
696660	-	-	-	LC:NCI-H460	2	1.15878	0.064	0.00606441	0.0442588	0.0381944	0.0412266	0.0412266	0.00428819	1.83885e-05	0.0427427	0.0397105	0.00303221	-	-	0.01	100	10000	99.99	0.00269944	0.0797538
696660	-	-	-	LE:K-562	2	3.26588	0.514	22.974	33.1131	10.1391	21.6261	21.6261	16.2451	263.902	27.3696	15.8826	11.487	-	-	0.01	100	10000	99.99	-124.328	167.58
696660	-	-	-	LE:RPMI-8226	2	3.21366	0.507	16.2222	23.5505	7.32825	15.4394	15.4394	11.4709	131.581	19.4949	11.3838	8.11112	-	-	0.01	100	10000	99.99	-87.6206	118.499
696660	-	-	-	LE:SR	2	55.0808	1.741	26.9801	27.4789	0.498884	13.9889	13.9889	19.0778	363.962	20.7339	7.2439	13.49	-	-	0.01	100	10000	99.99	-157.415	185.393
696660	-	-	-	ME:LOX IMVI	2	1.61065	0.207	0.0312456	0.0824138	0.0511682	0.066791	0.066791	0.022094	0.000488145	0.0746024	0.0589796	0.0156228	-	-	0.01	100	10000	99.99	-0.131712	0.265294
696660	-	-	-	ME:M14	2	161.065	2.207	10.7472	10.8143	0.0671429	5.44074	5.44074	7.59942	57.7511	8.12754	2.75394	5.3736	-	-	0.01	100	10000	99.99	-62.8362	73.7177
696660	-	-	-	ME:MALME-3M	2	6.38263	0.805	1.77009	2.09894	0.328852	1.2139	1.2139	1.25164	1.56661	1.65642	0.771374	0.885044	-	-	0.01	100	10000	99.99	-10.0315	12.4593
696660	-	-	-	ME:MDA-MB-435	2	294.442	2.469	24.1837	24.2661	0.0824138	12.1743	12.1743	17.1004	292.425	18.2202	6.12834	12.0918	-	-	0.01	100	10000	99.99	-141.465	165.813
696660	-	-	-	ME:MDA-N	2	1.24451	0.095	0.0111251	0.0566239	0.0454988	0.0510614	0.0510614	0.00786665	6.18842e-05	0.0538426	0.0482801	0.00556256	-	-	0.01	100	10000	99.99	-0.0196165	0.121739
696660	-	-	-	ME:SK-MEL-2	2	3.05492	0.485	67.2659	100	32.7341	66.367	66.367	47.5642	2262.35	83.1835	49.5506	33.633	-	-	0.01	100	10000	99.99	-360.973	493.707
696660	-	-	-	ME:SK-MEL-28	2	3.66438	0.564	50.6519	69.6627	19.0108	44.3367	44.3367	35.8163	1282.81	56.9997	31.6737	25.3259	-	-	0.01	100	10000	99.99	-277.455	366.128
696660	-	-	-	ME:SK-MEL-5	2	24.0991	1.382	1.88189	1.96336	0.0814704	1.02242	1.02242	1.3307	1.77075	1.49289	0.551943	0.940945	-	-	0.01	100	10000	99.99	-10.9332	12.9781
696660	-	-	-	ME:UACC-257	2	1.62181	0.21	7.49304	19.5434	12.0504	15.7969	15.7969	5.29838	28.0728	17.6701	13.9236	3.74652	-	-	0.01	100	10000	99.99	-31.8064	63.4001
696660	-	-	-	ME:UACC-62	2	1.5417	0.188	0.0267152	0.0760326	0.0493174	0.062675	0.062675	0.0188905	0.000356852	0.0693538	0.0559962	0.0133576	-	-	0.01	100	10000	99.99	-0.107047	0.232397
696660	-	-	-	OV:IGROV1	2	3.3266	0.522	0.140514	0.200909	0.0603949	0.130652	0.130652	0.0993587	0.00987215	0.165781	0.0955235	0.0702572	-	-	0.01	100	10000	99.99	-0.762036	1.02334
696660	-	-	-	OV:NCI/ADR-RES	2	7.24436	0.86	3.00253	3.48337	0.480839	1.98211	1.98211	2.12311	4.5076	2.73274	1.23147	1.50127	-	-	0.01	100	10000	99.99	-17.093	21.0572
696660	-	-	-	OV:OVCAR-3	2	15.3109	1.185	19.9833	21.3796	1.39637	11.388	11.388	14.1303	199.665	16.3838	6.39218	9.99163	-	-	0.01	100	10000	99.99	-115.566	138.342
696660	-	-	-	OV:OVCAR-4	2	5.33335	0.727	81.2501	100	18.7499	59.375	59.375	57.4525	3300.79	79.6875	39.0625	40.625	-	-	0.01	100	10000	99.99	-456.807	575.557
696660	-	-	-	OV:OVCAR-5	2	4395.42	3.643	99.9772	100	0.022751	50.0114	50.0114	70.6946	4997.73	75.0057	25.0171	49.9886	-	-	0.01	100	10000	99.99	-585.144	685.167
696660	-	-	-	OV:OVCAR-8	2	6.0256	0.78	29.8667	35.8096	5.94292	20.8763	20.8763	21.119	446.011	28.343	13.4096	14.9334	-	-	0.01	100	10000	99.99	-168.867	210.62
696660	-	-	-	OV:SK-OV-3	2	109.901	2.041	99.0901	100	0.909913	50.455	50.455	70.0673	4909.42	75.2275	25.6824	49.545	-	-	0.01	100	10000	99.99	-579.064	679.974
696660	-	-	-	PR:DU-145	2	9.39723	0.973	1.86267	2.08449	0.22182	1.15316	1.15316	1.31711	1.73477	1.61882	0.687487	0.931336	-	-	0.01	100	10000	99.99	-10.6804	12.9867
696660	-	-	-	PR:PC-3	2	1.13763	0.056	0.00924069	0.0763836	0.0671429	0.0717632	0.0717632	0.00653416	4.26952e-05	0.0740734	0.0694531	0.00462035	-	-	0.01	100	10000	99.99	0.0130571	0.130469
696660	-	-	-	RE:786-0	2	2.22844	0.348	0.0453265	0.0822243	0.0368978	0.059561	0.059561	0.0320507	0.00102725	0.0708926	0.0482294	0.0226633	-	-	0.01	100	10000	99.99	-0.228398	0.34752
696660	-	-	-	RE:A498	2	5.30884	0.725	32.3863	39.9025	7.51623	23.7094	23.7094	22.9005	524.435	31.8059	15.6128	16.1931	-	-	0.01	100	10000	99.99	-182.041	229.459
696660	-	-	-	RE:ACHN	2	6.51628	0.814	0.345658	0.408319	0.0626614	0.23549	0.23549	0.244417	0.0597397	0.321905	0.149076	0.172829	-	-	0.01	100	10000	99.99	-1.96047	2.43146
696660	-	-	-	RE:SN12C	2	1.25314	0.098	5.18039	25.6448	20.4644	23.0546	23.0546	3.66309	13.4182	24.3497	21.7595	2.5902	-	-	0.01	100	10000	99.99	-9.8564	55.9657
696660	-	-	-	RE:TK-10	2	64.8634	1.812	60.291	61.235	0.944061	31.0896	31.0896	42.6322	1817.5	46.1623	16.0168	30.1455	-	-	0.01	100	10000	99.99	-351.939	414.118
696660	-	-	-	RE:UO-31	2	22.8034	1.358	63.0267	65.9174	2.89068	34.404	34.404	44.5666	1986.18	50.1607	18.6474	31.5134	-	-	0.01	100	10000	99.99	-366.005	434.813
696661	-	-	-	BR:BT-549	2	3.37287	0.528	12.3388	17.5388	5.19996	11.3694	11.3694	8.72488	76.1235	14.4541	8.28467	6.16942	-	-	0.01	100	10000	99.99	-67.0193	89.7581
696661	-	-	-	BR:HS 578T	2	2.72898	0.436	63.3562	100	36.6438	68.3219	68.3219	44.7996	2007.01	84.1609	52.4828	31.6781	-	-	0.01	100	10000	99.99	-334.18	470.824
696661	-	-	-	BR:MCF7	2	1.49624	0.175	0.213643	0.644169	0.430527	0.537348	0.537348	0.151068	0.0228216	0.590759	0.483937	0.106821	-	-	0.01	100	10000	99.99	-0.819924	1.89462
696661	-	-	-	BR:MDA-MB-231	2	192.309	2.284	99.48	100	0.519996	50.26	50.26	70.343	4948.14	75.13	25.39	49.74	-	-	0.01	100	10000	99.99	-581.736	682.256
696661	-	-	-	BR:T-47D	2	1.05196	0.022	1.09316	22.1309	21.0378	21.5844	21.5844	0.772983	0.597502	21.8577	21.3111	0.546581	-	-	0.01	100	10000	99.99	14.6395	28.5292
696661	-	-	-	CNS:SF-268	2	2.51189	0.4	0.165775	0.275423	0.109648	0.192535	0.192535	0.117221	0.0137407	0.233979	0.151092	0.0828875	-	-	0.01	100	10000	99.99	-0.860634	1.2457
696661	-	-	-	CNS:SF-295	2	3.3037	0.519	0.26572	0.381066	0.115345	0.248206	0.248206	0.187893	0.0353037	0.314636	0.181775	0.13286	-	-	0.01	100	10000	99.99	-1.43992	1.93633
696661	-	-	-	CNS:SF-539	2	2.20293	0.343	0.783861	1.43549	0.651628	1.04356	1.04356	0.554273	0.307219	1.23952	0.847594	0.391931	-	-	0.01	100	10000	99.99	-3.93631	6.02343
696661	-	-	-	CNS:SNB-19	2	19.1426	1.282	94.776	100	5.22396	52.612	52.612	67.0168	4491.25	76.306	28.918	47.388	-	-	0.01	100	10000	99.99	-549.5	654.724
696661	-	-	-	CNS:SNB-75	2	12.9122	1.111	5.15219	5.5847	0.432514	3.00861	3.00861	3.64315	13.2725	4.29665	1.72056	2.57609	-	-	0.01	100	10000	99.99	-29.7232	35.7405
696661	-	-	-	CNS:U251	2	8.03526	0.905	87.5549	100	12.4451	56.2226	56.2226	61.9106	3832.93	78.1113	34.3339	43.7774	-	-	0.01	100	10000	99.99	-500.013	612.459
696661	-	-	-	CO:COLO 205	2	1.32434	0.122	0.451859	1.84502	1.39316	1.61909	1.61909	0.319512	0.102088	1.73205	1.50612	0.225929	-	-	0.01	100	10000	99.99	-1.25157	4.48974
696661	-	-	-	CO:HCC-2998	2	8.81049	0.945	1.6356	1.84502	0.209411	1.02721	1.02721	1.15655	1.3376	1.43611	0.618312	0.817802	-	-	0.01	100	10000	99.99	-9.36378	11.4182
696661	-	-	-	CO:HCT-116	2	1.75388	0.244	0.0260197	0.0605341	0.0345144	0.0475242	0.0475242	0.0183987	0.000338513	0.0540292	0.0410193	0.0130099	-	-	0.01	100	10000	99.99	-0.117779	0.212827
696661	-	-	-	CO:HT29	2	8.26038	0.917	87.894	100	12.106	56.053	56.053	62.1505	3862.68	78.0265	34.0795	43.947	-	-	0.01	100	10000	99.99	-502.338	614.444
696661	-	-	-	CO:KM12	2	1.96336	0.293	0.814308	1.65959	0.845279	1.25243	1.25243	0.575803	0.331549	1.45601	1.04886	0.407154	-	-	0.01	100	10000	99.99	-3.92087	6.42573
696661	-	-	-	CO:SW-620	2	2.25424	0.353	0.764505	1.37404	0.609537	0.991789	0.991789	0.540587	0.292234	1.18292	0.800663	0.382253	-	-	0.01	100	10000	99.99	-3.86511	5.84869
696661	-	-	-	LC:A549/ATCC	2	4.61318	0.664	0.155915	0.199067	0.0431519	0.12111	0.12111	0.110249	0.0121548	0.160088	0.0821308	0.0779577	-	-	0.01	100	10000	99.99	-0.869421	1.11164
696661	-	-	-	LC:EKVX	2	1.45211	0.162	0.263176	0.845279	0.582103	0.713691	0.713691	0.186093	0.0346307	0.779485	0.647897	0.131588	-	-	0.01	100	10000	99.99	-0.958264	2.38565
696661	-	-	-	LC:NCI-H226	2	16.9824	1.23	94.1116	100	5.88844	52.9442	52.9442	66.5469	4428.49	76.4721	29.4163	47.0558	-	-	0.01	100	10000	99.99	-544.947	650.835
696661	-	-	-	LC:NCI-H23	2	2.65461	0.424	0.709079	1.13763	0.428549	0.783088	0.783088	0.501394	0.251396	0.960358	0.605818	0.354539	-	-	0.01	100	10000	99.99	-3.72169	5.28787
696661	-	-	-	LC:NCI-H322M	2	2.02768	0.307	0.387132	0.763836	0.376704	0.57027	0.57027	0.273744	0.0749356	0.667053	0.473487	0.193566	-	-	0.01	100	10000	99.99	-1.88918	3.02972
696661	-	-	-	LC:NCI-H460	2	1.15878	0.064	0.00842924	0.0615177	0.0530884	0.0573031	0.0573031	0.00596037	3.55261e-05	0.0594104	0.0551958	0.00421462	-	-	0.01	100	10000	99.99	0.00375208	0.110854
696661	-	-	-	LE:K-562	2	21.2814	1.328	23.2862	24.4343	1.14815	12.7912	12.7912	16.4658	271.122	18.6128	6.96969	11.6431	-	-	0.01	100	10000	99.99	-135.146	160.728
696661	-	-	-	LE:RPMI-8226	2	20.5589	1.313	25.1968	26.485	1.28825	13.8866	13.8866	17.8168	317.438	20.1858	7.58744	12.5984	-	-	0.01	100	10000	99.99	-146.188	173.962
696661	-	-	-	LE:SR	2	2.83139	0.452	0.25691	0.397192	0.140281	0.268736	0.268736	0.181663	0.0330014	0.332964	0.204509	0.128455	-	-	0.01	100	10000	99.99	-1.36341	1.90089
696661	-	-	-	ME:LOX IMVI	2	1.56675	0.195	0.0361737	0.1	0.0638263	0.0819132	0.0819132	0.0255786	0.000654267	0.0909566	0.0728698	0.0180868	-	-	0.01	100	10000	99.99	-0.147898	0.311724
696661	-	-	-	ME:M14	2	18.8365	1.275	0.800404	0.845279	0.0448745	0.445077	0.445077	0.565971	0.320324	0.645178	0.244976	0.400202	-	-	0.01	100	10000	99.99	-4.63989	5.53005
696661	-	-	-	ME:MALME-3M	2	180.302	2.256	11.3654	11.4288	0.063387	5.74609	5.74609	8.03655	64.5861	8.58743	2.90474	5.6827	-	-	0.01	100	10000	99.99	-66.4583	77.9504
696661	-	-	-	ME:MDA-MB-435	2	46.9894	1.672	28.4222	29.0402	0.618016	14.8291	14.8291	20.0975	403.911	21.9347	7.72357	14.2111	-	-	0.01	100	10000	99.99	-165.737	195.395
696661	-	-	-	ME:MDA-N	2	1.13763	0.056	0.00781096	0.0645654	0.0567545	0.0606599	0.0606599	0.00552318	3.05056e-05	0.0626127	0.0587072	0.00390548	-	-	0.01	100	10000	99.99	0.0110369	0.110283
696661	-	-	-	ME:SK-MEL-2	2	6.88652	0.838	85.4789	100	14.5211	57.2606	57.2606	60.4427	3653.32	78.6303	35.8908	42.7394	-	-	0.01	100	10000	99.99	-485.787	600.308
696661	-	-	-	ME:SK-MEL-28	2	7.51623	0.876	86.6955	100	13.3045	56.6523	56.6523	61.3029	3758.05	78.3261	34.9784	43.3477	-	-	0.01	100	10000	99.99	-494.124	607.429
696661	-	-	-	ME:SK-MEL-5	2	1.43219	0.156	0.0301074	0.09977	0.0696627	0.0847163	0.0847163	0.0212891	0.000453226	0.0922432	0.0771895	0.0150537	-	-	0.01	100	10000	99.99	-0.106556	0.275988
696661	-	-	-	ME:UACC-257	2	2.18273	0.339	19.8557	36.6438	16.788	26.7159	26.7159	14.0401	197.125	31.6798	21.752	9.92786	-	-	0.01	100	10000	99.99	-99.4275	152.859
696661	-	-	-	ME:UACC-62	2	3.8815	0.589	0.212138	0.285759	0.0736207	0.17969	0.17969	0.150004	0.0225013	0.232724	0.126655	0.106069	-	-	0.01	100	10000	99.99	-1.16803	1.5274
696661	-	-	-	OV:IGROV1	2	6.1235	0.787	0.271373	0.32434	0.0529663	0.188653	0.188653	0.19189	0.0368217	0.256496	0.12081	0.135687	-	-	0.01	100	10000	99.99	-1.53538	1.91269
696661	-	-	-	OV:NCI/ADR-RES	2	263.633	2.421	99.6207	100	0.379315	50.1897	50.1897	70.4425	4962.14	75.0948	25.2845	49.8103	-	-	0.01	100	10000	99.99	-582.701	683.08
696661	-	-	-	OV:OVCAR-3	2	2.41546	0.383	8.07045	13.7721	5.70164	9.73687	9.73687	5.70667	32.5661	11.7545	7.71926	4.03523	-	-	0.01	100	10000	99.99	-41.5347	61.0085
696661	-	-	-	OV:OVCAR-4	2	4.81948	0.683	79.2509	100	20.7491	60.3746	60.3746	56.0388	3140.35	80.1873	40.5619	39.6254	-	-	0.01	100	10000	99.99	-443.106	563.855
696661	-	-	-	OV:OVCAR-5	2	2290.87	3.36	65.1344	65.1628	0.0284446	32.5956	32.5956	46.057	2121.24	48.8792	16.312	32.5672	-	-	0.01	100	10000	99.99	-381.203	446.394
696661	-	-	-	OV:OVCAR-8	2	9.35406	0.971	89.3095	100	10.6905	55.3453	55.3453	63.1513	3988.09	77.6726	33.0179	44.6547	-	-	0.01	100	10000	99.99	-512.038	622.728
696661	-	-	-	OV:SK-OV-3	2	11.3501	1.055	84.9073	93.1108	8.20352	50.6572	50.6572	60.0385	3604.62	71.884	29.4303	42.4536	-	-	0.01	100	10000	99.99	-488.759	590.073
696661	-	-	-	PR:DU-145	2	77.4462	1.889	15.5366	15.7398	0.203236	7.97153	7.97153	10.986	120.693	11.8557	4.08738	7.7683	-	-	0.01	100	10000	99.99	-90.7324	106.676
696661	-	-	-	PR:PC-3	2	6.63743	0.822	0.284499	0.334965	0.0504661	0.192716	0.192716	0.201171	0.0404699	0.263841	0.121591	0.14225	-	-	0.01	100	10000	99.99	-1.61471	2.00014
696661	-	-	-	RE:786-0	2	2.91072	0.464	0.0600062	0.0914113	0.0314051	0.0614082	0.0614082	0.0424308	0.00180037	0.0764098	0.0464066	0.0300031	-	-	0.01	100	10000	99.99	-0.319811	0.442628
696661	-	-	-	RE:A498	2	1.06905	0.029	1.38419	21.4289	20.0447	20.7368	20.7368	0.978767	0.957985	21.0829	20.3908	0.692093	-	-	0.01	100	10000	99.99	11.9431	29.5305
696661	-	-	-	RE:ACHN	2	8.60994	0.935	0.421096	0.476431	0.055335	0.265883	0.265883	0.29776	0.0886609	0.371157	0.160609	0.210548	-	-	0.01	100	10000	99.99	-2.40934	2.94111
696661	-	-	-	RE:SN12C	2	3.16957	0.501	37.8768	55.335	17.4582	36.3966	36.3966	26.7829	717.326	45.8658	26.9274	18.9384	-	-	0.01	100	10000	99.99	-204.235	277.028
696661	-	-	-	RE:TK-10	2	4.7863	0.68	79.107	100	20.893	60.4465	60.4465	55.9371	3128.96	80.2232	40.6697	39.5535	-	-	0.01	100	10000	99.99	-442.121	563.013
696661	-	-	-	RE:UO-31	2	50.5825	1.704	98.023	100	1.97697	50.9885	50.9885	69.3127	4804.26	75.4942	26.4827	49.0115	-	-	0.01	100	10000	99.99	-571.752	673.729
696662	-	-	-	BR:BT-549	2	18.9234	1.277	0.598992	0.632412	0.0334195	0.332916	0.332916	0.423552	0.179396	0.482664	0.183168	0.299496	-	-	0.01	100	10000	99.99	-3.47248	4.13831
696662	-	-	-	BR:HS 578T	2	2.19786	0.342	19.1164	35.0752	15.9588	25.517	25.517	13.5173	182.718	30.2961	20.7379	9.5582	-	-	0.01	100	10000	99.99	-95.9295	146.963
696662	-	-	-	BR:MCF7	2	54.8277	1.739	3.70686	3.77572	0.0688652	1.92229	1.92229	2.62114	6.87039	2.84901	0.995579	1.85343	-	-	0.01	100	10000	99.99	-21.6274	25.472
696662	-	-	-	BR:T-47D	2	1.1722	0.069	3.1917	21.727	18.5353	20.1312	20.1312	2.25687	5.09346	20.9291	19.3332	1.59585	-	-	0.01	100	10000	99.99	-0.145678	40.408
696662	-	-	-	CNS:SF-268	2	3.70681	0.569	0.0270681	0.0370681	0.01	0.023534	0.023534	0.01914	0.00036634	0.0303011	0.016767	0.013534	-	-	0.01	100	10000	99.99	-0.148429	0.195497
696662	-	-	-	CNS:SF-295	2	32.961	1.518	0.31961	0.32961	0.01	0.169805	0.169805	0.225998	0.0510752	0.249707	0.0899024	0.159805	-	-	0.01	100	10000	99.99	-1.86068	2.20029
696662	-	-	-	CNS:SF-539	2	7.4817	0.874	0.652662	0.753356	0.100693	0.427024	0.427024	0.461502	0.212984	0.59019	0.263859	0.326331	-	-	0.01	100	10000	99.99	-3.71934	4.57339
696662	-	-	-	CNS:SNB-19	2	170.216	2.231	15.7558	15.8489	0.0931108	7.97102	7.97102	11.141	124.123	11.91	4.03207	7.87791	-	-	0.01	100	10000	99.99	-92.1257	108.068
696662	-	-	-	CNS:SNB-75	2	184.502	2.266	11.1851	11.246	0.0609537	5.6535	5.6535	7.90906	62.5532	8.44978	2.85723	5.59255	-	-	0.01	100	10000	99.99	-65.4054	76.7124
696662	-	-	-	CNS:U251	2	4.1115	0.614	75.678	100	24.322	62.161	62.161	53.5124	2863.58	81.0805	43.2415	37.839	-	-	0.01	100	10000	99.99	-418.621	542.943
696662	-	-	-	CO:COLO 205	2	1.03276	0.014	0.327614	10.3276	10	10.1638	10.1638	0.231658	0.0536655	10.2457	10.0819	0.163807	-	-	0.01	100	10000	99.99	8.08247	12.2451
696662	-	-	-	CO:HCC-2998	2	114.815	2.06	7.33164	7.39605	0.0644169	3.73023	3.73023	5.18425	26.8764	5.56314	1.89733	3.66582	-	-	0.01	100	10000	99.99	-42.8476	50.3081
696662	-	-	-	CO:HCT-116	2	1	0	0	0.01	0.01	0.01	0.01	0	0	0.01	0.01	0	-	-	0.01	100	10000	99.99	0.01	0.01
696662	-	-	-	CO:HCT-15	2	18.9234	1.277	0.179234	0.189234	0.01	0.0996172	0.0996172	0.126738	0.0160625	0.144426	0.0548086	0.0896172	-	-	0.01	100	10000	99.99	-1.03906	1.23829
696662	-	-	-	CO:HT29	2	47.863	1.68	45.2721	46.2381	0.966051	23.6021	23.6021	32.0122	1024.78	34.9201	12.2841	22.636	-	-	0.01	100	10000	99.99	-264.011	311.215
696662	-	-	-	CO:KM12	2	9.57194	0.981	4.30605	4.80839	0.502343	2.65537	2.65537	3.04484	9.27104	3.73188	1.57886	2.15303	-	-	0.01	100	10000	99.99	-24.701	30.0117
696662	-	-	-	CO:SW-620	2	2.66686	0.426	0.292347	0.467735	0.175388	0.321562	0.321562	0.206721	0.0427334	0.394648	0.248475	0.146174	-	-	0.01	100	10000	99.99	-1.53572	2.17884
696662	-	-	-	LC:A549/ATCC	2	1	0	0	0.01	0.01	0.01	0.01	0	0	0.01	0.01	0	-	-	0.01	100	10000	99.99	0.01	0.01
696662	-	-	-	LC:EKVX	2	1.10662	0.044	1.57708	16.3682	14.7911	15.5796	15.5796	1.11516	1.24359	15.9739	15.1854	0.788541	-	-	0.01	100	10000	99.99	5.56043	25.5988
696662	-	-	-	LC:NCI-H226	2	6.57658	0.818	45.4326	53.5797	8.14704	30.8634	30.8634	32.1257	1032.06	42.2215	19.5052	22.7163	-	-	0.01	100	10000	99.99	-257.77	319.497
696662	-	-	-	LC:NCI-H23	2	17.338	1.239	0.9822	1.04232	0.0601174	0.551217	0.551217	0.69452	0.482358	0.796767	0.305667	0.4911	-	-	0.01	100	10000	99.99	-5.6887	6.79113
696662	-	-	-	LC:NCI-H322M	2	22.182	1.346	14.0594	14.7231	0.663743	7.69343	7.69343	9.94148	98.8331	11.2083	4.17859	7.02969	-	-	0.01	100	10000	99.99	-81.6258	97.0127
696662	-	-	-	LC:NCI-H460	2	1	0	0	0.01	0.01	0.01	0.01	0	0	0.01	0.01	0	-	-	0.01	100	10000	99.99	0.01	0.01
696662	-	-	-	LE:MOLT-4	2	2.93089	0.467	1.72091	2.61216	0.891251	1.75171	1.75171	1.21687	1.48077	2.18193	1.32148	0.860455	-	-	0.01	100	10000	99.99	-9.18124	12.6847
696662	-	-	-	LE:RPMI-8226	2	1.21899	0.086	3.6093	20.0909	16.4816	18.2863	18.2863	2.55216	6.51354	19.1886	17.3839	1.80465	-	-	0.01	100	10000	99.99	-4.64363	41.2162
696662	-	-	-	LE:SR	2	399.025	2.601	99.7494	100	0.250611	50.1253	50.1253	70.5335	4974.97	75.0627	25.188	49.8747	-	-	0.01	100	10000	99.99	-583.583	683.833
696662	-	-	-	ME:LOX IMVI	2	2.42661	0.385	0.0513222	0.0872971	0.0359749	0.061636	0.061636	0.0362903	0.00131698	0.0744666	0.0488055	0.0256611	-	-	0.01	100	10000	99.99	-0.264414	0.387686
696662	-	-	-	ME:M14	2	73.2825	1.865	2.88425	2.92415	0.0399025	1.48203	1.48203	2.03947	4.15945	2.20309	0.760965	1.44212	-	-	0.01	100	10000	99.99	-16.8416	19.8057
696662	-	-	-	ME:MDA-N	2	1	0	0	0.01	0.01	0.01	0.01	0	0	0.01	0.01	0	-	-	0.01	100	10000	99.99	0.01	0.01
696662	-	-	-	ME:SK-MEL-2	2	1.15611	0.063	3.42324	25.3513	21.928	23.6397	23.6397	2.42059	5.85928	24.4955	22.7839	1.71162	-	-	0.01	100	10000	99.99	1.89184	45.3875
696662	-	-	-	ME:SK-MEL-28	2	1.39637	0.145	6.2965	22.182	15.8855	19.0337	19.0337	4.4523	19.8229	20.6078	17.4596	3.14825	-	-	0.01	100	10000	99.99	-20.9679	59.0354
696662	-	-	-	ME:SK-MEL-5	2	3.60579	0.557	0.0260579	0.0360579	0.01	0.0230289	0.0230289	0.0184257	0.000339506	0.0295434	0.0165145	0.0130289	-	-	0.01	100	10000	99.99	-0.142517	0.188575
696662	-	-	-	ME:UACC-257	2	6.20869	0.793	12.0706	14.388	2.31739	8.35269	8.35269	8.5352	72.8496	11.3703	5.33504	6.0353	-	-	0.01	100	10000	99.99	-68.3318	85.0372
696662	-	-	-	ME:UACC-62	2	1.76604	0.247	0.00766038	0.0176604	0.01	0.0138302	0.0138302	0.00541671	2.93407e-05	0.0157453	0.0119151	0.00383019	-	-	0.01	100	10000	99.99	-0.0348362	0.0624966
696662	-	-	-	OV:IGROV1	2	20.5116	1.312	0.195116	0.205116	0.01	0.107558	0.107558	0.137968	0.0190352	0.156337	0.0587791	0.0975581	-	-	0.01	100	10000	99.99	-1.13202	1.34713
696662	-	-	-	OV:NCI/ADR-RES	2	56.2341	1.75	20.6161	20.9894	0.37325	10.6813	10.6813	14.5778	212.513	15.8354	5.52729	10.3081	-	-	0.01	100	10000	99.99	-120.293	141.656
696662	-	-	-	OV:OVCAR-3	2	1.33352	0.125	4.31642	17.2584	12.942	15.1002	15.1002	3.05217	9.31574	16.1793	14.0211	2.15821	-	-	0.01	100	10000	99.99	-12.3221	42.5224
696662	-	-	-	OV:OVCAR-4	2	3.68978	0.567	40.4312	55.4626	15.0314	35.247	35.247	28.5891	817.339	45.3548	25.1392	20.2156	-	-	0.01	100	10000	99.99	-221.612	292.106
696662	-	-	-	OV:OVCAR-5	2	2600.16	3.415	25.9916	26.0016	0.01	13.0058	13.0058	18.3788	337.782	19.5037	6.5079	12.9958	-	-	0.01	100	10000	99.99	-152.119	178.13
696662	-	-	-	OV:OVCAR-8	2	1.94984	0.29	13.7928	28.3139	14.5211	21.4175	21.4175	9.75299	95.1207	24.8657	17.9693	6.8964	-	-	0.01	100	10000	99.99	-66.2082	109.043
696662	-	-	-	OV:SK-OV-3	2	146.218	2.165	99.3161	100	0.683912	50.342	50.342	70.2271	4931.84	75.171	25.5129	49.658	-	-	0.01	100	10000	99.99	-580.613	681.297
696662	-	-	-	PR:DU-145	2	86.896	1.939	14.927	15.1008	0.17378	7.63729	7.63729	10.555	111.408	11.369	3.90554	7.46351	-	-	0.01	100	10000	99.99	-87.1941	102.469
696662	-	-	-	PR:PC-3	2	2.38232	0.377	0.0282233	0.0486407	0.0204174	0.0345291	0.0345291	0.0199569	0.000398278	0.0415849	0.0274732	0.0141117	-	-	0.01	100	10000	99.99	-0.144774	0.213832
696662	-	-	-	RE:786-0	2	2.00447	0.302	0.0400809	0.0799834	0.0399025	0.059943	0.059943	0.0283415	0.000803241	0.0699632	0.0499227	0.0200405	-	-	0.01	100	10000	99.99	-0.194691	0.314577
696662	-	-	-	RE:ACHN	2	8.07235	0.907	0.0707235	0.0807235	0.01	0.0453618	0.0453618	0.0500091	0.00250091	0.0630426	0.0276809	0.0353618	-	-	0.01	100	10000	99.99	-0.403945	0.494668
696662	-	-	-	RE:SN12C	2	1.53815	0.187	6.2648	17.9061	11.6413	14.7737	14.7737	4.42988	19.6238	16.3399	13.2075	3.1324	-	-	0.01	100	10000	99.99	-25.0266	54.5739
696662	-	-	-	RE:TK-10	2	3.60579	0.557	11.4272	15.8125	4.38531	10.0989	10.0989	8.08023	65.2901	12.9557	7.2421	5.71359	-	-	0.01	100	10000	99.99	-62.4979	82.6957
696662	-	-	-	RE:UO-31	2	31.9154	1.504	26.5567	27.4157	0.859014	14.1374	14.1374	18.7784	352.63	20.7766	7.4982	13.2784	-	-	0.01	100	10000	99.99	-154.578	182.852
696819	2h-indol-2-one.3-[(3.5-dimethyl-2-pyrrolyl)methylene]-	-	-	BR:BT-549	2	1	0	0	100	100	100	100	0	0	100	100	0	-	-	0.01	100	10000	99.99	100	100
696819	2h-indol-2-one.3-[(3.5-dimethyl-2-pyrrolyl)methylene]-	-	-	BR:HS 578T	2	26.0615	1.416	96.1629	100	3.83707	51.9185	51.9185	67.9975	4623.65	75.9593	27.8778	48.0815	-	-	0.01	100	10000	99.99	-559.005	662.842
696819	2h-indol-2-one.3-[(3.5-dimethyl-2-pyrrolyl)methylene]-	-	-	BR:MCF7	2	1.14551	0.059	11.4262	89.9498	78.5236	84.2367	84.2367	8.07954	65.279	87.0932	81.3801	5.7131	-	-	0.01	100	10000	99.99	11.646	156.827
696819	2h-indol-2-one.3-[(3.5-dimethyl-2-pyrrolyl)methylene]-	-	-	BR:MDA-MB-231	2	2.60016	0.415	61.5408	100	38.4592	69.2296	69.2296	43.5159	1893.64	84.6148	53.8444	30.7704	-	-	0.01	100	10000	99.99	-321.739	460.198
696819	2h-indol-2-one.3-[(3.5-dimethyl-2-pyrrolyl)methylene]-	-	-	BR:T-47D	2	1	0	0	100	100	100	100	0	0	100	100	0	-	-	0.01	100	10000	99.99	100	100
696819	2h-indol-2-one.3-[(3.5-dimethyl-2-pyrrolyl)methylene]-	-	-	CNS:SF-295	2	1	0	0	100	100	100	100	0	0	100	100	0	-	-	0.01	100	10000	99.99	100	100
696819	2h-indol-2-one.3-[(3.5-dimethyl-2-pyrrolyl)methylene]-	-	-	CNS:SF-539	2	1	0	0	100	100	100	100	0	0	100	100	0	-	-	0.01	100	10000	99.99	100	100
696819	2h-indol-2-one.3-[(3.5-dimethyl-2-pyrrolyl)methylene]-	-	-	CNS:SNB-19	2	1	0	0	100	100	100	100	0	0	100	100	0	-	-	0.01	100	10000	99.99	100	100
696819	2h-indol-2-one.3-[(3.5-dimethyl-2-pyrrolyl)methylene]-	-	-	CNS:SNB-75	2	33.6512	1.527	5.09212	5.24807	0.155955	2.70201	2.70201	3.60067	12.9648	3.97504	1.42899	2.54606	-	-	0.01	100	10000	99.99	-29.6482	35.0522
696819	2h-indol-2-one.3-[(3.5-dimethyl-2-pyrrolyl)methylene]-	-	-	CNS:U251	2	1	0	0	100	100	100	100	0	0	100	100	0	-	-	0.01	100	10000	99.99	100	100
696819	2h-indol-2-one.3-[(3.5-dimethyl-2-pyrrolyl)methylene]-	-	-	CO:COLO 205	2	1	0	0	100	100	100	100	0	0	100	100	0	-	-	0.01	100	10000	99.99	100	100
696819	2h-indol-2-one.3-[(3.5-dimethyl-2-pyrrolyl)methylene]-	-	-	CO:HCC-2998	2	1.54525	0.189	17.0451	48.3059	31.2608	39.7833	39.7833	12.0527	145.267	44.0446	35.5221	8.52254	-	-	0.01	100	10000	99.99	-68.5041	148.071
696819	2h-indol-2-one.3-[(3.5-dimethyl-2-pyrrolyl)methylene]-	-	-	CO:HCT-116	2	1.41254	0.15	25.32	86.6962	61.3762	74.0362	74.0362	17.9039	320.551	80.3662	67.7062	12.66	-	-	0.01	100	10000	99.99	-86.8217	234.894
696819	2h-indol-2-one.3-[(3.5-dimethyl-2-pyrrolyl)methylene]-	-	-	CO:HCT-15	2	2.06538	0.315	25.8526	50.1187	24.2661	37.1924	37.1924	18.2806	334.179	43.6556	30.7293	12.9263	-	-	0.01	100	10000	99.99	-127.049	201.434
696819	2h-indol-2-one.3-[(3.5-dimethyl-2-pyrrolyl)methylene]-	-	-	CO:KM12	2	10.9144	1.038	2.9941	3.2961	0.301995	1.79905	1.79905	2.11715	4.48232	2.54757	1.05052	1.49705	-	-	0.01	100	10000	99.99	-17.2225	20.8206
696819	2h-indol-2-one.3-[(3.5-dimethyl-2-pyrrolyl)methylene]-	-	-	CO:SW-620	2	1.30017	0.114	23.087	100	76.913	88.4565	88.4565	16.3249	266.504	94.2283	82.6848	11.5435	-	-	0.01	100	10000	99.99	-58.2149	235.128
696819	2h-indol-2-one.3-[(3.5-dimethyl-2-pyrrolyl)methylene]-	-	-	LC:A549/ATCC	2	2.34963	0.371	57.4402	100	42.5598	71.2799	71.2799	40.6163	1649.69	85.64	56.9199	28.7201	-	-	0.01	100	10000	99.99	-293.637	436.197
696819	2h-indol-2-one.3-[(3.5-dimethyl-2-pyrrolyl)methylene]-	-	-	LC:HOP-62	2	1.47911	0.17	32.3917	100	67.6083	83.8041	83.8041	22.9044	524.611	91.9021	75.7062	16.1959	-	-	0.01	100	10000	99.99	-121.98	289.589
696819	2h-indol-2-one.3-[(3.5-dimethyl-2-pyrrolyl)methylene]-	-	-	LC:NCI-H322M	2	1	0	0	100	100	100	100	0	0	100	100	0	-	-	0.01	100	10000	99.99	100	100
696819	2h-indol-2-one.3-[(3.5-dimethyl-2-pyrrolyl)methylene]-	-	-	LC:NCI-H460	2	2.99226	0.476	66.5805	100	33.4195	66.7098	66.7098	47.0795	2216.48	83.3549	50.0646	33.2902	-	-	0.01	100	10000	99.99	-356.276	489.696
696819	2h-indol-2-one.3-[(3.5-dimethyl-2-pyrrolyl)methylene]-	-	-	LC:NCI-H522	2	4.01791	0.604	75.1114	100	24.8886	62.4443	62.4443	53.1118	2820.86	81.2221	43.6664	37.5557	-	-	0.01	100	10000	99.99	-414.739	539.627
696819	2h-indol-2-one.3-[(3.5-dimethyl-2-pyrrolyl)methylene]-	-	-	LE:CCRF-CEM	2	1	0	0	100	100	100	100	0	0	100	100	0	-	-	0.01	100	10000	99.99	100	100
696819	2h-indol-2-one.3-[(3.5-dimethyl-2-pyrrolyl)methylene]-	-	-	LE:HL-60(TB)	2	6.13762	0.788	15.0925	18.0302	2.93765	10.4839	10.4839	10.672	113.892	14.257	6.71078	7.54626	-	-	0.01	100	10000	99.99	-85.3989	106.367
696819	2h-indol-2-one.3-[(3.5-dimethyl-2-pyrrolyl)methylene]-	-	-	LE:K-562	2	1	0	0	100	100	100	100	0	0	100	100	0	-	-	0.01	100	10000	99.99	100	100
696819	2h-indol-2-one.3-[(3.5-dimethyl-2-pyrrolyl)methylene]-	-	-	LE:MOLT-4	2	1.63305	0.213	38.765	100	61.235	80.6175	80.6175	27.411	751.361	90.3088	70.9263	19.3825	-	-	0.01	100	10000	99.99	-165.656	326.891
696819	2h-indol-2-one.3-[(3.5-dimethyl-2-pyrrolyl)methylene]-	-	-	LE:RPMI-8226	2	1	0	0	100	100	100	100	0	0	100	100	0	-	-	0.01	100	10000	99.99	100	100
696819	2h-indol-2-one.3-[(3.5-dimethyl-2-pyrrolyl)methylene]-	-	-	LE:SR	2	1.03039	0.013	0.535396	18.1552	17.6198	17.8875	17.8875	0.378582	0.143325	18.0213	17.7536	0.267698	-	-	0.01	100	10000	99.99	14.4861	21.2888
696819	2h-indol-2-one.3-[(3.5-dimethyl-2-pyrrolyl)methylene]-	-	-	ME:LOX IMVI	2	1	0	0	100	100	100	100	0	0	100	100	0	-	-	0.01	100	10000	99.99	100	100
696819	2h-indol-2-one.3-[(3.5-dimethyl-2-pyrrolyl)methylene]-	-	-	ME:M14	2	1.43219	0.156	24.9271	82.6038	57.6766	70.1402	70.1402	17.6262	310.681	76.372	63.9084	12.4636	-	-	0.01	100	10000	99.99	-88.222	228.502
696819	2h-indol-2-one.3-[(3.5-dimethyl-2-pyrrolyl)methylene]-	-	-	ME:MALME-3M	2	2.91743	0.465	65.7232	100	34.2768	67.1384	67.1384	46.4733	2159.77	83.5692	50.7076	32.8616	-	-	0.01	100	10000	99.99	-350.401	484.678
696819	2h-indol-2-one.3-[(3.5-dimethyl-2-pyrrolyl)methylene]-	-	-	ME:MDA-MB-435	2	1.07647	0.032	7.10336	100	92.8966	96.4483	96.4483	5.02283	25.2289	98.2242	94.6725	3.55168	-	-	0.01	100	10000	99.99	51.3207	141.576
696819	2h-indol-2-one.3-[(3.5-dimethyl-2-pyrrolyl)methylene]-	-	-	ME:MDA-N	2	1.08643	0.036	7.95504	100	92.045	96.0225	96.0225	5.62506	31.6414	98.0112	94.0337	3.97752	-	-	0.01	100	10000	99.99	45.4841	146.561
696819	2h-indol-2-one.3-[(3.5-dimethyl-2-pyrrolyl)methylene]-	-	-	ME:SK-MEL-2	2	1.74181	0.241	42.5884	100	57.4116	78.7058	78.7058	30.1145	906.884	89.3529	68.0587	21.2942	-	-	0.01	100	10000	99.99	-191.858	349.27
696819	2h-indol-2-one.3-[(3.5-dimethyl-2-pyrrolyl)methylene]-	-	-	ME:SK-MEL-28	2	1	0	0	100	100	100	100	0	0	100	100	0	-	-	0.01	100	10000	99.99	100	100
696819	2h-indol-2-one.3-[(3.5-dimethyl-2-pyrrolyl)methylene]-	-	-	ME:SK-MEL-5	2	1.2106	0.083	17.3962	100	82.6038	91.3019	91.3019	12.301	151.314	95.6509	86.9528	8.6981	-	-	0.01	100	10000	99.99	-19.2162	201.82
696819	2h-indol-2-one.3-[(3.5-dimethyl-2-pyrrolyl)methylene]-	-	-	ME:UACC-257	2	1	0	0	100	100	100	100	0	0	100	100	0	-	-	0.01	100	10000	99.99	100	100
696819	2h-indol-2-one.3-[(3.5-dimethyl-2-pyrrolyl)methylene]-	-	-	ME:UACC-62	2	1	0	0	100	100	100	100	0	0	100	100	0	-	-	0.01	100	10000	99.99	100	100
696819	2h-indol-2-one.3-[(3.5-dimethyl-2-pyrrolyl)methylene]-	-	-	OV:NCI/ADR-RES	2	1	0	0	100	100	100	100	0	0	100	100	0	-	-	0.01	100	10000	99.99	100	100
696819	2h-indol-2-one.3-[(3.5-dimethyl-2-pyrrolyl)methylene]-	-	-	OV:OVCAR-3	2	1	0	0	100	100	100	100	0	0	100	100	0	-	-	0.01	100	10000	99.99	100	100
696819	2h-indol-2-one.3-[(3.5-dimethyl-2-pyrrolyl)methylene]-	-	-	OV:OVCAR-4	2	1.98609	0.298	36.7214	73.9605	37.2392	55.5998	55.5998	25.9659	674.229	64.7802	46.4195	18.3607	-	-	0.01	100	10000	99.99	-177.691	288.891
696819	2h-indol-2-one.3-[(3.5-dimethyl-2-pyrrolyl)methylene]-	-	-	OV:OVCAR-5	2	2.09411	0.321	52.2471	100	47.7529	73.8765	73.8765	36.9443	1364.88	86.9382	60.8147	26.1235	-	-	0.01	100	10000	99.99	-258.049	405.802
696819	2h-indol-2-one.3-[(3.5-dimethyl-2-pyrrolyl)methylene]-	-	-	OV:OVCAR-8	2	4.0738	0.61	75.4529	100	24.5471	62.2735	62.2735	53.3533	2846.57	81.1368	43.4103	37.7265	-	-	0.01	100	10000	99.99	-417.079	541.626
696819	2h-indol-2-one.3-[(3.5-dimethyl-2-pyrrolyl)methylene]-	-	-	OV:SK-OV-3	2	2.24905	0.352	55.5369	100	44.4631	72.2316	72.2316	39.2705	1542.17	86.1158	58.3473	27.7684	-	-	0.01	100	10000	99.99	-280.594	425.057
696819	2h-indol-2-one.3-[(3.5-dimethyl-2-pyrrolyl)methylene]-	-	-	PR:DU-145	2	1.45211	0.162	31.1348	100	68.8652	84.4326	84.4326	22.0156	484.687	92.2163	76.6489	15.5674	-	-	0.01	100	10000	99.99	-113.367	282.232
696819	2h-indol-2-one.3-[(3.5-dimethyl-2-pyrrolyl)methylene]-	-	-	PR:PC-3	2	1	0	0	100	100	100	100	0	0	100	100	0	-	-	0.01	100	10000	99.99	100	100
696819	2h-indol-2-one.3-[(3.5-dimethyl-2-pyrrolyl)methylene]-	-	-	RE:786-0	2	1	0	0	100	100	100	100	0	0	100	100	0	-	-	0.01	100	10000	99.99	100	100
696819	2h-indol-2-one.3-[(3.5-dimethyl-2-pyrrolyl)methylene]-	-	-	RE:A498	2	1	0	0	100	100	100	100	0	0	100	100	0	-	-	0.01	100	10000	99.99	100	100
696819	2h-indol-2-one.3-[(3.5-dimethyl-2-pyrrolyl)methylene]-	-	-	RE:ACHN	2	1.33045	0.124	18.9719	76.3836	57.4116	66.8976	66.8976	13.4152	179.967	71.6406	62.1546	9.48597	-	-	0.01	100	10000	99.99	-53.6311	187.426
696819	2h-indol-2-one.3-[(3.5-dimethyl-2-pyrrolyl)methylene]-	-	-	RE:CAKI-1	2	2.85759	0.456	65.0055	100	34.9945	67.4973	67.4973	45.9658	2112.86	83.7486	51.2459	32.5027	-	-	0.01	100	10000	99.99	-345.483	480.477
696819	2h-indol-2-one.3-[(3.5-dimethyl-2-pyrrolyl)methylene]-	-	-	RE:SN12C	2	1	0	0	100	100	100	100	0	0	100	100	0	-	-	0.01	100	10000	99.99	100	100
696819	2h-indol-2-one.3-[(3.5-dimethyl-2-pyrrolyl)methylene]-	-	-	RE:TK-10	2	1	0	0	100	100	100	100	0	0	100	100	0	-	-	0.01	100	10000	99.99	100	100
696819	2h-indol-2-one.3-[(3.5-dimethyl-2-pyrrolyl)methylene]-	-	-	RE:UO-31	2	2.36048	0.373	30.5979	53.0884	22.4905	37.7895	37.7895	21.636	468.116	45.439	30.14	15.2989	-	-	0.01	100	10000	99.99	-156.599	232.178
696843	-	-	-	BR:BT-549	2	1	0	0	100	100	100	100	0	0	100	100	0	-	-	0.01	100	10000	99.99	100	100
696843	-	-	-	BR:HS 578T	2	1	0	0	100	100	100	100	0	0	100	100	0	-	-	0.01	100	10000	99.99	100	100
696843	-	-	-	BR:MCF7	2	1.17761	0.071	7.21868	47.863	40.6443	44.2537	44.2537	5.10437	26.0546	46.0583	42.449	3.60934	-	-	0.01	100	10000	99.99	-1.60658	90.1139
696843	-	-	-	BR:MDA-MB-231	2	1	0	0	100	100	100	100	0	0	100	100	0	-	-	0.01	100	10000	99.99	100	100
696843	-	-	-	CNS:SF-295	2	1.14815	0.06	12.9036	100	87.0964	93.5482	93.5482	9.12425	83.252	96.7741	90.3223	6.45182	-	-	0.01	100	10000	99.99	11.5713	175.525
696843	-	-	-	CNS:SF-539	2	1.01391	0.006	0.940525	68.5488	67.6083	68.0786	68.0786	0.665052	0.442294	68.3137	67.8434	0.470263	-	-	0.01	100	10000	99.99	62.1034	74.0537
696843	-	-	-	CNS:SNB-19	2	1	0	0	100	100	100	100	0	0	100	100	0	-	-	0.01	100	10000	99.99	100	100
696843	-	-	-	CNS:SNB-75	2	1	0	0	100	100	100	100	0	0	100	100	0	-	-	0.01	100	10000	99.99	100	100
696843	-	-	-	CO:HCT-15	2	1.28529	0.109	11.0225	49.6592	38.6367	44.148	44.148	7.79411	60.7481	46.9036	41.3923	5.51127	-	-	0.01	100	10000	99.99	-25.8782	114.174
696843	-	-	-	CO:HT29	2	25.3513	1.404	96.0554	100	3.94457	51.9723	51.9723	67.9214	4613.32	75.9861	27.9584	48.0277	-	-	0.01	100	10000	99.99	-558.268	662.212
696843	-	-	-	CO:KM12	2	1.20226	0.08	5.22299	31.0456	25.8226	28.4341	28.4341	3.69321	13.6398	29.7398	27.1284	2.6115	-	-	0.01	100	10000	99.99	-4.74758	61.6158
696843	-	-	-	LC:A549/ATCC	2	1.40929	0.149	1.90559	6.56145	4.65586	5.60866	5.60866	1.34746	1.81564	6.08505	5.13226	0.952796	-	-	0.01	100	10000	99.99	-6.49757	17.7149
696843	-	-	-	LC:EKVX	2	1.66341	0.221	39.8826	100	60.1174	80.0587	80.0587	28.2013	795.312	90.0293	70.088	19.9413	-	-	0.01	100	10000	99.99	-173.316	333.433
696843	-	-	-	LC:HOP-92	2	1	0	0	100	100	100	100	0	0	100	100	0	-	-	0.01	100	10000	99.99	100	100
696843	-	-	-	LC:NCI-H226	2	1	0	0	100	100	100	100	0	0	100	100	0	-	-	0.01	100	10000	99.99	100	100
696843	-	-	-	LC:NCI-H322M	2	1.50661	0.178	33.6257	100	66.3743	83.1872	83.1872	23.777	565.344	91.5936	74.7807	16.8128	-	-	0.01	100	10000	99.99	-130.437	296.811
696843	-	-	-	LC:NCI-H460	2	1.01625	0.007	0.108597	6.79204	6.68344	6.73774	6.73774	0.0767898	0.00589667	6.76489	6.71059	0.0542986	-	-	0.01	100	10000	99.99	6.04782	7.42766
696843	-	-	-	LC:NCI-H522	2	3.75837	0.575	35.0472	47.7529	12.7057	30.2293	30.2293	24.7821	614.153	38.9911	21.4675	17.5236	-	-	0.01	100	10000	99.99	-192.425	252.884
696843	-	-	-	LE:CCRF-CEM	2	1.19124	0.076	16.054	100	83.946	91.973	91.973	11.3519	128.865	95.9865	87.9595	8.027	-	-	0.01	100	10000	99.99	-10.0181	193.964
696843	-	-	-	LE:HL-60(TB)	2	3.65595	0.563	21.1943	29.1743	7.97995	18.5771	18.5771	14.9866	224.6	23.8757	13.2785	10.5972	-	-	0.01	100	10000	99.99	-116.07	153.225
696843	-	-	-	LE:RPMI-8226	2	4.1115	0.614	26.6667	35.2371	8.57038	21.9037	21.9037	18.8562	355.557	28.5704	15.2371	13.3334	-	-	0.01	100	10000	99.99	-147.51	191.317
696843	-	-	-	LE:SR	2	13.8357	1.141	92.7723	100	7.2277	53.6138	53.6138	65.5999	4303.35	76.8069	30.4208	46.3862	-	-	0.01	100	10000	99.99	-535.769	642.996
696843	-	-	-	ME:LOX IMVI	2	1	0	0	100	100	100	100	0	0	100	100	0	-	-	0.01	100	10000	99.99	100	100
696843	-	-	-	ME:MDA-N	2	7.78037	0.891	87.1471	100	12.8529	56.4264	56.4264	61.6223	3797.31	78.2132	34.6396	43.5736	-	-	0.01	100	10000	99.99	-497.219	610.072
696843	-	-	-	ME:SK-MEL-2	2	8.79023	0.944	87.6093	98.8553	11.246	55.0507	55.0507	61.9491	3837.69	76.953	33.1484	43.8046	-	-	0.01	100	10000	99.99	-501.531	611.632
696843	-	-	-	ME:SK-MEL-5	2	3.83707	0.584	6.51434	8.81049	2.29615	5.55332	5.55332	4.60633	21.2183	7.1819	3.92473	3.25717	-	-	0.01	100	10000	99.99	-35.8323	46.9389
696843	-	-	-	ME:UACC-257	2	1	0	0	100	100	100	100	0	0	100	100	0	-	-	0.01	100	10000	99.99	100	100
696843	-	-	-	ME:UACC-62	2	3.08319	0.489	67.566	100	32.434	66.217	66.217	47.7764	2282.58	83.1085	49.3255	33.783	-	-	0.01	100	10000	99.99	-363.03	495.464
696843	-	-	-	OV:IGROV1	2	1.0666	0.028	2.8278	45.2898	42.462	43.8759	43.8759	1.99956	3.99823	44.5828	43.1689	1.4139	-	-	0.01	100	10000	99.99	25.9108	61.8409
696843	-	-	-	OV:NCI/ADR-RES	2	1	0	0	100	100	100	100	0	0	100	100	0	-	-	0.01	100	10000	99.99	100	100
696843	-	-	-	OV:OVCAR-3	2	9.93116	0.997	89.9307	100	10.0693	55.0347	55.0347	63.5906	4043.76	77.5173	32.552	44.9653	-	-	0.01	100	10000	99.99	-516.295	626.364
696843	-	-	-	OV:OVCAR-4	2	1	0	0	100	100	100	100	0	0	100	100	0	-	-	0.01	100	10000	99.99	100	100
696843	-	-	-	OV:OVCAR-5	2	6.62217	0.821	84.8992	100	15.1008	57.5504	57.5504	60.0328	3603.94	78.7752	36.3256	42.4496	-	-	0.01	100	10000	99.99	-481.814	596.915
696843	-	-	-	OV:OVCAR-8	2	1.34896	0.13	25.869	100	74.131	87.0655	87.0655	18.2921	334.602	93.5328	80.5983	12.9345	-	-	0.01	100	10000	99.99	-77.2801	251.411
696843	-	-	-	OV:SK-OV-3	2	1.17761	0.071	15.082	100	84.918	92.459	92.459	10.6646	113.733	96.2295	88.6885	7.54098	-	-	0.01	100	10000	99.99	-3.35662	188.275
696843	-	-	-	PR:DU-145	2	1	0	0	100	100	100	100	0	0	100	100	0	-	-	0.01	100	10000	99.99	100	100
696843	-	-	-	PR:PC-3	2	4.9204	0.692	79.6764	100	20.3236	60.1618	60.1618	56.3397	3174.17	80.0809	40.2427	39.8382	-	-	0.01	100	10000	99.99	-446.023	566.346
696843	-	-	-	RE:786-0	2	1	0	0	6.93426	6.93426	6.93426	6.93426	0	0	6.93426	6.93426	0	-	-	0.01	100	10000	99.99	6.93426	6.93426
696843	-	-	-	RE:A498	2	1	0	0	100	100	100	100	0	0	100	100	0	-	-	0.01	100	10000	99.99	100	100
696843	-	-	-	RE:ACHN	2	1	0	0	100	100	100	100	0	0	100	100	0	-	-	0.01	100	10000	99.99	100	100
696843	-	-	-	RE:CAKI-1	2	1	0	0	100	100	100	100	0	0	100	100	0	-	-	0.01	100	10000	99.99	100	100
696843	-	-	-	RE:RXF 393	2	4.36516	0.64	77.0913	100	22.9087	61.4543	61.4543	54.5118	2971.54	80.7272	42.1815	38.5457	-	-	0.01	100	10000	99.99	-428.307	551.216
696843	-	-	-	RE:SN12C	2	1	0	0	100	100	100	100	0	0	100	100	0	-	-	0.01	100	10000	99.99	100	100
696843	-	-	-	RE:TK-10	2	1	0	0	100	100	100	100	0	0	100	100	0	-	-	0.01	100	10000	99.99	100	100
696843	-	-	-	RE:UO-31	2	8.531	0.931	88.278	100	11.722	55.861	55.861	62.422	3896.51	77.9305	33.7915	44.139	-	-	0.01	100	10000	99.99	-504.969	616.691
696846	-	-	-	BR:BT-549	2	1	0	0	100	100	100	100	0	0	100	100	0	-	-	0.01	100	10000	99.99	100	100
696846	-	-	-	BR:HS 578T	2	1	0	0	100	100	100	100	0	0	100	100	0	-	-	0.01	100	10000	99.99	100	100
696846	-	-	-	BR:MCF7	2	1	0	0	100	100	100	100	0	0	100	100	0	-	-	0.01	100	10000	99.99	100	100
696846	-	-	-	BR:MDA-MB-231	2	1	0	0	100	100	100	100	0	0	100	100	0	-	-	0.01	100	10000	99.99	100	100
696846	-	-	-	BR:T-47D	2	1	0	0	100	100	100	100	0	0	100	100	0	-	-	0.01	100	10000	99.99	100	100
696846	-	-	-	CNS:SF-295	2	1	0	0	100	100	100	100	0	0	100	100	0	-	-	0.01	100	10000	99.99	100	100
696846	-	-	-	CNS:SF-539	2	1	0	0	100	100	100	100	0	0	100	100	0	-	-	0.01	100	10000	99.99	100	100
696846	-	-	-	CNS:SNB-19	2	1	0	0	100	100	100	100	0	0	100	100	0	-	-	0.01	100	10000	99.99	100	100
696846	-	-	-	CNS:SNB-75	2	1	0	0	100	100	100	100	0	0	100	100	0	-	-	0.01	100	10000	99.99	100	100
696846	-	-	-	CNS:U251	2	1	0	0	100	100	100	100	0	0	100	100	0	-	-	0.01	100	10000	99.99	100	100
696846	-	-	-	CO:COLO 205	2	1	0	0	100	100	100	100	0	0	100	100	0	-	-	0.01	100	10000	99.99	100	100
696846	-	-	-	CO:HCT-116	2	1	0	0	100	100	100	100	0	0	100	100	0	-	-	0.01	100	10000	99.99	100	100
696846	-	-	-	CO:HCT-15	2	1	0	0	100	100	100	100	0	0	100	100	0	-	-	0.01	100	10000	99.99	100	100
696846	-	-	-	CO:KM12	2	1	0	0	100	100	100	100	0	0	100	100	0	-	-	0.01	100	10000	99.99	100	100
696846	-	-	-	CO:SW-620	2	1	0	0	100	100	100	100	0	0	100	100	0	-	-	0.01	100	10000	99.99	100	100
696846	-	-	-	LC:A549/ATCC	2	1	0	0	100	100	100	100	0	0	100	100	0	-	-	0.01	100	10000	99.99	100	100
696846	-	-	-	LC:EKVX	2	1	0	0	100	100	100	100	0	0	100	100	0	-	-	0.01	100	10000	99.99	100	100
696846	-	-	-	LC:HOP-92	2	1	0	0	100	100	100	100	0	0	100	100	0	-	-	0.01	100	10000	99.99	100	100
696846	-	-	-	LC:NCI-H226	2	1	0	0	100	100	100	100	0	0	100	100	0	-	-	0.01	100	10000	99.99	100	100
696846	-	-	-	LC:NCI-H322M	2	1	0	0	100	100	100	100	0	0	100	100	0	-	-	0.01	100	10000	99.99	100	100
696846	-	-	-	LC:NCI-H460	2	1	0	0	100	100	100	100	0	0	100	100	0	-	-	0.01	100	10000	99.99	100	100
696846	-	-	-	LC:NCI-H522	2	1	0	0	100	100	100	100	0	0	100	100	0	-	-	0.01	100	10000	99.99	100	100
696846	-	-	-	LE:CCRF-CEM	2	1	0	0	100	100	100	100	0	0	100	100	0	-	-	0.01	100	10000	99.99	100	100
696846	-	-	-	LE:HL-60(TB)	2	3.5156	0.546	71.5554	100	28.4446	64.2223	64.2223	50.5973	2560.09	82.1112	46.3335	35.7777	-	-	0.01	100	10000	99.99	-390.369	518.814
696846	-	-	-	LE:RPMI-8226	2	1	0	0	100	100	100	100	0	0	100	100	0	-	-	0.01	100	10000	99.99	100	100
696846	-	-	-	LE:SR	2	1	0	0	100	100	100	100	0	0	100	100	0	-	-	0.01	100	10000	99.99	100	100
696846	-	-	-	ME:LOX IMVI	2	1	0	0	100	100	100	100	0	0	100	100	0	-	-	0.01	100	10000	99.99	100	100
696846	-	-	-	ME:M14	2	1	0	0	100	100	100	100	0	0	100	100	0	-	-	0.01	100	10000	99.99	100	100
696846	-	-	-	ME:MALME-3M	2	1	0	0	100	100	100	100	0	0	100	100	0	-	-	0.01	100	10000	99.99	100	100
696846	-	-	-	ME:MDA-MB-435	2	1	0	0	100	100	100	100	0	0	100	100	0	-	-	0.01	100	10000	99.99	100	100
696846	-	-	-	ME:MDA-N	2	1	0	0	100	100	100	100	0	0	100	100	0	-	-	0.01	100	10000	99.99	100	100
696846	-	-	-	ME:SK-MEL-2	2	1	0	0	100	100	100	100	0	0	100	100	0	-	-	0.01	100	10000	99.99	100	100
696846	-	-	-	ME:SK-MEL-28	2	1	0	0	100	100	100	100	0	0	100	100	0	-	-	0.01	100	10000	99.99	100	100
696846	-	-	-	ME:SK-MEL-5	2	1	0	0	100	100	100	100	0	0	100	100	0	-	-	0.01	100	10000	99.99	100	100
696846	-	-	-	ME:UACC-257	2	1	0	0	100	100	100	100	0	0	100	100	0	-	-	0.01	100	10000	99.99	100	100
696846	-	-	-	ME:UACC-62	2	1	0	0	100	100	100	100	0	0	100	100	0	-	-	0.01	100	10000	99.99	100	100
696846	-	-	-	OV:IGROV1	2	1	0	0	100	100	100	100	0	0	100	100	0	-	-	0.01	100	10000	99.99	100	100
696846	-	-	-	OV:NCI/ADR-RES	2	1	0	0	100	100	100	100	0	0	100	100	0	-	-	0.01	100	10000	99.99	100	100
696846	-	-	-	OV:OVCAR-3	2	1	0	0	100	100	100	100	0	0	100	100	0	-	-	0.01	100	10000	99.99	100	100
696846	-	-	-	OV:OVCAR-4	2	1	0	0	100	100	100	100	0	0	100	100	0	-	-	0.01	100	10000	99.99	100	100
696846	-	-	-	OV:OVCAR-5	2	1	0	0	100	100	100	100	0	0	100	100	0	-	-	0.01	100	10000	99.99	100	100
696846	-	-	-	OV:OVCAR-8	2	1	0	0	100	100	100	100	0	0	100	100	0	-	-	0.01	100	10000	99.99	100	100
696846	-	-	-	PR:DU-145	2	1	0	0	100	100	100	100	0	0	100	100	0	-	-	0.01	100	10000	99.99	100	100
696846	-	-	-	PR:PC-3	2	1	0	0	100	100	100	100	0	0	100	100	0	-	-	0.01	100	10000	99.99	100	100
696846	-	-	-	RE:786-0	2	1	0	0	100	100	100	100	0	0	100	100	0	-	-	0.01	100	10000	99.99	100	100
696846	-	-	-	RE:A498	2	1	0	0	100	100	100	100	0	0	100	100	0	-	-	0.01	100	10000	99.99	100	100
696846	-	-	-	RE:ACHN	2	1	0	0	100	100	100	100	0	0	100	100	0	-	-	0.01	100	10000	99.99	100	100
696846	-	-	-	RE:CAKI-1	2	1	0	0	100	100	100	100	0	0	100	100	0	-	-	0.01	100	10000	99.99	100	100
696846	-	-	-	RE:SN12C	2	1	0	0	100	100	100	100	0	0	100	100	0	-	-	0.01	100	10000	99.99	100	100
696846	-	-	-	RE:TK-10	2	1	0	0	100	100	100	100	0	0	100	100	0	-	-	0.01	100	10000	99.99	100	100
696851	-	-	-	BR:BT-549	2	3.75837	0.575	32.8589	44.7713	11.9124	28.3419	28.3419	23.2348	539.854	36.5566	20.1271	16.4295	-	-	0.01	100	10000	99.99	-180.411	237.095
696851	-	-	-	BR:HS 578T	2	2.02768	0.307	10.3005	20.3236	10.0231	15.1733	15.1733	7.28357	53.0503	17.7484	12.5982	5.15026	-	-	0.01	100	10000	99.99	-50.2659	80.6125
696851	-	-	-	BR:MCF7	2	1.25603	0.099	3.92004	19.2309	15.3109	17.2709	17.2709	2.77189	7.68337	18.2509	16.2909	1.96002	-	-	0.01	100	10000	99.99	-7.63314	42.1749
696851	-	-	-	BR:MDA-MB-231	2	2.01837	0.305	10.2071	20.2302	10.0231	15.1266	15.1266	7.21754	52.0928	17.6784	12.5748	5.10357	-	-	0.01	100	10000	99.99	-49.7193	79.9726
696851	-	-	-	BR:T-47D	2	1.09901	0.041	1.60569	17.8238	16.2181	17.0209	17.0209	1.13539	1.28911	17.4224	16.6195	0.802843	-	-	0.01	100	10000	99.99	6.82002	27.2219
696851	-	-	-	CNS:SF-295	2	1.58125	0.199	8.61711	23.4423	14.8252	19.1337	19.1337	6.09322	37.1273	21.288	16.9795	4.30855	-	-	0.01	100	10000	99.99	-35.6107	73.8782
696851	-	-	-	CNS:SF-539	2	1.04954	0.021	0.706281	14.9624	14.2561	14.6092	14.6092	0.499416	0.249416	14.7858	14.4326	0.35314	-	-	0.01	100	10000	99.99	10.1222	19.0962
696851	-	-	-	CNS:SNB-19	2	1.90546	0.28	12.9381	27.227	14.2889	20.758	20.758	9.1486	83.6969	23.9925	17.5235	6.46904	-	-	0.01	100	10000	99.99	-61.4376	102.954
696851	-	-	-	CNS:SNB-75	2	6.01174	0.779	8.62955	10.3514	1.72187	6.03665	6.03665	6.10202	37.2346	8.19403	3.87926	4.31478	-	-	0.01	100	10000	99.99	-48.7869	60.8602
696851	-	-	-	CNS:U251	2	1.47231	0.168	6.41548	19.9986	13.5831	16.7909	16.7909	4.53643	20.5792	18.3947	15.187	3.20774	-	-	0.01	100	10000	99.99	-23.9667	57.5484
696851	-	-	-	CO:COLO 205	2	1.09648	0.04	1.09252	12.4165	11.324	11.8703	11.8703	0.772528	0.596799	12.1434	11.5971	0.54626	-	-	0.01	100	10000	99.99	4.92949	18.811
696851	-	-	-	CO:HCT-116	2	1.57036	0.196	2.21897	6.10942	3.89045	4.99994	4.99994	1.56905	2.46191	5.55468	4.44519	1.10948	-	-	0.01	100	10000	99.99	-9.09717	19.097
696851	-	-	-	CO:HCT-15	2	2.17771	0.338	14.2573	26.3633	12.106	19.2346	19.2346	10.0815	101.636	22.799	15.6703	7.12867	-	-	0.01	100	10000	99.99	-71.3422	109.811
696851	-	-	-	CO:HT29	2	6.36796	0.804	15.8785	18.8365	2.95801	10.8973	10.8973	11.2278	126.063	14.8669	6.92763	7.93924	-	-	0.01	100	10000	99.99	-89.9787	111.773
696851	-	-	-	CO:KM12	2	2.36592	0.374	15.719	27.227	11.508	19.3675	19.3675	11.115	123.544	23.2973	15.4378	7.8595	-	-	0.01	100	10000	99.99	-80.4954	119.23
696851	-	-	-	CO:SW-620	2	1.79887	0.255	11.6809	26.3027	14.6218	20.4622	20.4622	8.25965	68.2218	23.3825	17.542	5.84045	-	-	0.01	100	10000	99.99	-53.7466	94.671
696851	-	-	-	LC:A549/ATCC	2	1.94089	0.288	14.0779	29.0402	14.9624	22.0013	22.0013	9.95456	99.0932	25.5208	18.4818	7.03893	-	-	0.01	100	10000	99.99	-67.4354	111.438
696851	-	-	-	LC:EKVX	2	3.22107	0.508	30.8718	44.7713	13.8995	29.3354	29.3354	21.8297	476.534	37.0534	21.6175	15.4359	-	-	0.01	100	10000	99.99	-166.793	225.464
696851	-	-	-	LC:HOP-62	2	2.89734	0.462	21.7343	33.1894	11.4551	22.3223	22.3223	15.3685	236.19	27.7559	16.8887	10.8672	-	-	0.01	100	10000	99.99	-115.756	160.4
696851	-	-	-	LC:NCI-H226	2	5.52077	0.742	11.1999	13.6773	2.47742	8.07736	8.07736	7.9195	62.7185	10.8773	5.27739	5.59993	-	-	0.01	100	10000	99.99	-63.0754	79.2301
696851	-	-	-	LC:NCI-H322M	2	4.25598	0.629	33.3951	43.6516	10.2565	26.9541	26.9541	23.6139	557.615	35.3028	18.6053	16.6975	-	-	0.01	100	10000	99.99	-185.205	239.113
696851	-	-	-	LC:NCI-H522	2	5.55904	0.745	10.6629	13.0017	2.33884	7.67027	7.67027	7.53978	56.8483	10.336	5.00455	5.33143	-	-	0.01	100	10000	99.99	-60.0709	75.4114
696851	-	-	-	LE:CCRF-CEM	2	1.26474	0.102	1.5164	7.24436	5.72796	6.48616	6.48616	1.07226	1.14973	6.86526	6.10706	0.7582	-	-	0.01	100	10000	99.99	-3.14752	16.1198
696851	-	-	-	LE:HL-60(TB)	2	6.15177	0.789	22.0271	26.3027	4.27563	15.2892	15.2892	15.5755	242.595	20.7959	9.78239	11.0135	-	-	0.01	100	10000	99.99	-124.649	155.227
696851	-	-	-	LE:MOLT-4	2	1.79887	0.255	4.42055	9.95405	5.5335	7.74378	7.74378	3.1258	9.77064	8.84892	6.63864	2.21028	-	-	0.01	100	10000	99.99	-20.34	35.8276
696851	-	-	-	ME:LOX IMVI	2	1.14025	0.057	1.90942	15.5239	13.6144	14.5692	14.5692	1.35017	1.82295	15.0465	14.0918	0.954712	-	-	0.01	100	10000	99.99	2.43859	26.6997
696851	-	-	-	ME:M14	2	2.69153	0.43	10.4299	16.5959	6.16595	11.3809	11.3809	7.37507	54.3916	13.9884	8.77343	5.21496	-	-	0.01	100	10000	99.99	-54.8804	77.6422
696851	-	-	-	ME:MALME-3M	2	3.25087	0.512	10.4556	15.1008	4.64515	9.87298	9.87298	7.39326	54.6603	12.4869	7.25906	5.22782	-	-	0.01	100	10000	99.99	-56.5518	76.2977
696851	-	-	-	ME:MDA-MB-435	2	1.41906	0.152	5.67902	19.2309	13.5519	16.3914	16.3914	4.01568	16.1257	17.8112	14.9716	2.83951	-	-	0.01	100	10000	99.99	-19.6874	52.4702
696851	-	-	-	ME:MDA-N	2	1.14288	0.058	1.97227	15.7761	13.8038	14.79	14.79	1.39461	1.94492	15.283	14.2969	0.986135	-	-	0.01	100	10000	99.99	2.26015	27.3198
696851	-	-	-	ME:SK-MEL-2	2	1.99986	0.301	13.8019	27.6058	13.8038	20.7048	20.7048	9.75944	95.2467	24.1553	17.2543	6.90097	-	-	0.01	100	10000	99.99	-66.9789	108.389
696851	-	-	-	ME:SK-MEL-28	2	1.08143	0.034	1.14764	15.2405	14.0929	14.6667	14.6667	0.811504	0.658538	14.9536	14.3798	0.57382	-	-	0.01	100	10000	99.99	7.37575	21.9577
696851	-	-	-	ME:SK-MEL-5	2	2.44343	0.388	6.34448	10.7399	4.39542	7.56766	7.56766	4.48622	20.1262	9.15377	5.98154	3.17224	-	-	0.01	100	10000	99.99	-32.7388	47.8741
696851	-	-	-	ME:UACC-257	2	2.76058	0.441	3.69535	5.79429	2.09894	3.94661	3.94661	2.613	6.8278	4.87045	3.02278	1.84767	-	-	0.01	100	10000	99.99	-19.5299	27.4232
696851	-	-	-	ME:UACC-62	2	1.14815	0.06	2.50445	19.4089	16.9044	18.1566	18.1566	1.77091	3.13613	18.7827	17.5305	1.25222	-	-	0.01	100	10000	99.99	2.24587	34.0674
696851	-	-	-	OV:IGROV1	2	1.94089	0.288	6.95884	14.3549	7.39605	10.8755	10.8755	4.92064	24.2127	12.6152	9.13576	3.47942	-	-	0.01	100	10000	99.99	-33.334	55.085
696851	-	-	-	OV:NCI/ADR-RES	2	2.87078	0.458	12.051	18.4927	6.44169	12.4672	12.4672	8.52134	72.6132	15.4799	9.45444	6.0255	-	-	0.01	100	10000	99.99	-64.0928	89.0272
696851	-	-	-	OV:OVCAR-4	2	6.20869	0.793	10.0168	11.9399	1.92309	6.93149	6.93149	7.08294	50.168	9.43568	4.42729	5.00839	-	-	0.01	100	10000	99.99	-56.7052	70.5681
696851	-	-	-	OV:OVCAR-5	2	1.41254	0.15	6.81496	23.3346	16.5196	19.9271	19.9271	4.81891	23.2219	21.6308	18.2234	3.40748	-	-	0.01	100	10000	99.99	-23.3684	63.2226
696851	-	-	-	OV:OVCAR-8	2	6.42688	0.808	18.431	21.8273	3.39625	12.6118	12.6118	13.0327	169.852	17.2195	8.00401	9.21552	-	-	0.01	100	10000	99.99	-104.481	129.704
696851	-	-	-	OV:SK-OV-3	2	3.64754	0.562	38.3568	52.8445	14.4877	33.6661	33.6661	27.1224	735.622	43.2553	24.0769	19.1784	-	-	0.01	100	10000	99.99	-210.015	277.347
696851	-	-	-	PR:DU-145	2	1.84927	0.267	13.3673	29.1072	15.7398	22.4235	22.4235	9.45214	89.3429	25.7653	19.0817	6.68367	-	-	0.01	100	10000	99.99	-62.4992	107.346
696851	-	-	-	PR:PC-3	2	1.42561	0.154	4.47723	14.9968	10.5196	12.7582	12.7582	3.16588	10.0228	13.8775	11.6389	2.23861	-	-	0.01	100	10000	99.99	-15.6856	41.2021
696851	-	-	-	RE:786-0	2	3.25837	0.513	17.2105	24.8313	7.62079	16.2261	16.2261	12.1697	148.101	20.5287	11.9234	8.60527	-	-	0.01	100	10000	99.99	-93.1125	125.565
696851	-	-	-	RE:A498	2	1.66725	0.222	8.63549	21.5774	12.942	17.2597	17.2597	6.10621	37.2858	19.4186	15.1008	4.31774	-	-	0.01	100	10000	99.99	-37.6015	72.1209
696851	-	-	-	RE:ACHN	2	1.41579	0.151	6.32234	21.5278	15.2055	18.3666	18.3666	4.47057	19.986	19.9472	16.7861	3.16117	-	-	0.01	100	10000	99.99	-21.7992	58.5325
696851	-	-	-	RE:CAKI-1	2	9.35406	0.971	13.7372	15.3815	1.64437	8.51296	8.51296	9.71365	94.355	11.9473	5.07867	6.86859	-	-	0.01	100	10000	99.99	-78.7593	95.7852
696851	-	-	-	RE:SN12C	2	1.69434	0.229	6.21686	15.1705	8.95365	12.0621	12.0621	4.39598	19.3246	13.6163	10.5079	3.10843	-	-	0.01	100	10000	99.99	-27.4336	51.5578
696851	-	-	-	RE:TK-10	2	1.16145	0.065	1.71804	12.3595	10.6414	11.5005	11.5005	1.21484	1.47584	11.93	11.0709	0.859022	-	-	0.01	100	10000	99.99	0.585718	22.4152
696851	-	-	-	RE:UO-31	2	10.2802	1.012	9.23752	10.2329	0.995405	5.61417	5.61417	6.53192	42.6659	7.92355	3.30479	4.61876	-	-	0.01	100	10000	99.99	-53.0718	64.3002
696853	-	-	-	BR:BT-549	2	3.36512	0.527	5.06818	7.21107	2.14289	4.67698	4.67698	3.58375	12.8432	5.94403	3.40994	2.53409	-	-	0.01	100	10000	99.99	-27.5212	36.8752
696853	-	-	-	BR:HS 578T	2	1.36458	0.135	0.558209	2.0893	1.53109	1.81019	1.81019	0.394713	0.155798	1.94974	1.67064	0.279104	-	-	0.01	100	10000	99.99	-1.73611	5.35649
696853	-	-	-	BR:MCF7	2	1.06905	0.029	0.157107	2.4322	2.2751	2.35365	2.35365	0.111091	0.0123412	2.39293	2.31437	0.0785533	-	-	0.01	100	10000	99.99	1.35555	3.35175
696853	-	-	-	BR:MDA-MB-231	2	1.17761	0.071	0.268818	1.78238	1.51356	1.64797	1.64797	0.190083	0.0361314	1.71517	1.58077	0.134409	-	-	0.01	100	10000	99.99	-0.0598277	3.35577
696853	-	-	-	BR:T-47D	2	1.41579	0.151	1.09113	3.71535	2.62422	3.16979	3.16979	0.771548	0.595286	3.44257	2.897	0.545567	-	-	0.01	100	10000	99.99	-3.76219	10.1018
696853	-	-	-	CNS:SF-295	2	1.19124	0.076	0.586926	3.65595	3.06902	3.36248	3.36248	0.415019	0.172241	3.50922	3.21575	0.293463	-	-	0.01	100	10000	99.99	-0.366255	7.09123
696853	-	-	-	CNS:SF-539	2	1.69824	0.23	1.16147	2.82488	1.66341	2.24415	2.24415	0.821281	0.674503	2.53451	1.95378	0.580734	-	-	0.01	100	10000	99.99	-5.13466	9.62295
696853	-	-	-	CNS:SNB-19	2	3.68129	0.566	4.86792	6.68344	1.81552	4.24948	4.24948	3.44214	11.8483	5.46646	3.0325	2.43396	-	-	0.01	100	10000	99.99	-26.6764	35.1754
696853	-	-	-	CNS:SNB-75	2	1.71396	0.234	0.737348	1.77011	1.03276	1.40144	1.40144	0.521383	0.271841	1.58577	1.2171	0.368674	-	-	0.01	100	10000	99.99	-3.28293	6.0858
696853	-	-	-	CNS:U251	2	1.11686	0.048	0.188225	1.79887	1.61065	1.70476	1.70476	0.133095	0.0177144	1.75181	1.6577	0.0941126	-	-	0.01	100	10000	99.99	0.508963	2.90055
696853	-	-	-	CO:COLO 205	2	1.20226	0.08	0.212285	1.26183	1.04954	1.15568	1.15568	0.150108	0.0225325	1.20876	1.10261	0.106143	-	-	0.01	100	10000	99.99	-0.192962	2.50433
696853	-	-	-	CO:HCC-2998	2	1.12202	0.05	0.195176	1.79473	1.59956	1.69715	1.69715	0.13801	0.0190468	1.74594	1.64835	0.0975878	-	-	0.01	100	10000	99.99	0.457195	2.9371
696853	-	-	-	CO:HCT-116	2	1.84927	0.267	1.94556	4.23643	2.29087	3.26365	3.26365	1.37572	1.89261	3.75004	2.77726	0.972781	-	-	0.01	100	10000	99.99	-9.09651	15.6238
696853	-	-	-	CO:HCT-15	2	2.22844	0.348	5.06235	9.18333	4.12098	6.65215	6.65215	3.57962	12.8137	7.91774	5.38656	2.53118	-	-	0.01	100	10000	99.99	-25.509	38.8133
696853	-	-	-	CO:KM12	2	1.05925	0.025	0.0819815	1.46555	1.38357	1.42456	1.42456	0.0579696	0.00336048	1.44505	1.40406	0.0409907	-	-	0.01	100	10000	99.99	0.903729	1.94539
696853	-	-	-	CO:SW-620	2	1.75792	0.245	0.954169	2.21309	1.25893	1.73601	1.73601	0.6747	0.45522	1.97455	1.49747	0.477085	-	-	0.01	100	10000	99.99	-4.32583	7.79785
696853	-	-	-	LC:A549/ATCC	2	1.2106	0.083	0.625827	3.59749	2.97167	3.28458	3.28458	0.442527	0.19583	3.44104	3.12812	0.312914	-	-	0.01	100	10000	99.99	-0.691301	7.26046
696853	-	-	-	LC:EKVX	2	1.06414	0.027	0.656371	10.8893	10.2329	10.5611	10.5611	0.464124	0.215411	10.7252	10.397	0.328186	-	-	0.01	100	10000	99.99	6.39119	14.731
696853	-	-	-	LC:HOP-92	2	1.75792	0.245	1.48465	3.4435	1.95884	2.70117	2.70117	1.04981	1.1021	3.07234	2.33001	0.742327	-	-	0.01	100	10000	99.99	-6.73084	12.1332
696853	-	-	-	LC:NCI-H226	2	2.7227	0.435	4.01061	6.3387	2.32809	4.33339	4.33339	2.83593	8.04248	5.33605	3.33074	2.0053	-	-	0.01	100	10000	99.99	-21.146	29.8128
696853	-	-	-	LC:NCI-H322M	2	1.10154	0.042	1.44422	15.6675	14.2233	14.9454	14.9454	1.02122	1.04289	15.3065	14.5843	0.722111	-	-	0.01	100	10000	99.99	5.77025	24.1205
696853	-	-	-	LC:NCI-H460	2	1.40281	0.147	0.459308	1.59956	1.14025	1.3699	1.3699	0.32478	0.105482	1.48473	1.25508	0.229654	-	-	0.01	100	10000	99.99	-1.54808	4.28789
696853	-	-	-	LC:NCI-H522	2	4.46684	0.65	1.28805	1.65959	0.371535	1.01556	1.01556	0.91079	0.829539	1.33757	0.693548	0.644026	-	-	0.01	100	10000	99.99	-7.16743	9.19855
696853	-	-	-	LE:CCRF-CEM	2	1.33045	0.124	0.403749	1.62555	1.2218	1.42367	1.42367	0.285494	0.0815067	1.52461	1.32274	0.201875	-	-	0.01	100	10000	99.99	-1.14134	3.98869
696853	-	-	-	LE:HL-60(TB)	2	2.23872	0.35	0.186197	0.336512	0.150314	0.243413	0.243413	0.131661	0.0173347	0.289962	0.196864	0.0930987	-	-	0.01	100	10000	99.99	-0.939499	1.42632
696853	-	-	-	LE:MOLT-4	2	1.3366	0.126	0.575583	2.2856	1.71002	1.99781	1.99781	0.406999	0.165648	2.1417	1.85391	0.287792	-	-	0.01	100	10000	99.99	-1.65887	5.65449
696853	-	-	-	LE:RPMI-8226	2	1.49624	0.175	0.38255	1.15345	0.770903	0.962178	0.962178	0.270504	0.0731722	1.05782	0.866541	0.191275	-	-	0.01	100	10000	99.99	-1.46816	3.39252
696853	-	-	-	LE:SR	2	1.14815	0.06	0.0563264	0.436516	0.380189	0.408353	0.408353	0.0398288	0.00158633	0.422434	0.394271	0.0281632	-	-	0.01	100	10000	99.99	0.0505108	0.766194
696853	-	-	-	ME:LOX IMVI	2	1.31826	0.12	0.345762	1.43219	1.08643	1.25931	1.25931	0.244491	0.0597758	1.34575	1.17287	0.172881	-	-	0.01	100	10000	99.99	-0.937321	3.45593
696853	-	-	-	ME:M14	2	1.46218	0.165	1.2269	3.8815	2.65461	3.26805	3.26805	0.867548	0.752639	3.57478	2.96133	0.613449	-	-	0.01	100	10000	99.99	-4.52643	11.0625
696853	-	-	-	ME:MALME-3M	2	1.53109	0.185	1.00038	2.88403	1.88365	2.38384	2.38384	0.707377	0.500382	2.63394	2.13374	0.500191	-	-	0.01	100	10000	99.99	-3.97159	8.73927
696853	-	-	-	ME:MDA-MB-435	2	2.24388	0.351	1.76921	3.19154	1.42233	2.30693	2.30693	1.25102	1.56505	2.74924	1.86463	0.884605	-	-	0.01	100	10000	99.99	-8.93285	13.5467
696853	-	-	-	ME:MDA-N	2	1.31522	0.119	0.599267	2.50035	1.90108	2.20071	2.20071	0.423746	0.179561	2.35053	2.0509	0.299634	-	-	0.01	100	10000	99.99	-1.60643	6.00786
696853	-	-	-	ME:SK-MEL-2	2	1.58855	0.201	0.850709	2.29615	1.44544	1.87079	1.87079	0.601542	0.361853	2.08347	1.65812	0.425354	-	-	0.01	100	10000	99.99	-3.53376	7.27535
696853	-	-	-	ME:SK-MEL-28	2	1.88365	0.275	3.17892	6.77642	3.59749	5.18695	5.18695	2.24784	5.05277	5.98168	4.39222	1.58946	-	-	0.01	100	10000	99.99	-15.0087	25.3826
696853	-	-	-	ME:SK-MEL-5	2	1.95434	0.291	1.17139	2.39883	1.22744	1.81314	1.81314	0.8283	0.686082	2.10598	1.52029	0.585697	-	-	0.01	100	10000	99.99	-5.62873	9.255
696853	-	-	-	ME:UACC-257	2	2.05116	0.312	1.86496	3.63915	1.77419	2.70667	2.70667	1.31873	1.73904	3.17291	2.24043	0.93248	-	-	0.01	100	10000	99.99	-9.14143	14.5548
696853	-	-	-	ME:UACC-62	2	2.11349	0.325	2.04497	3.8815	1.83654	2.85902	2.85902	1.44601	2.09094	3.37026	2.34778	1.02248	-	-	0.01	100	10000	99.99	-10.1326	15.8507
696853	-	-	-	OV:IGROV1	2	1.80302	0.256	0.510182	1.14551	0.635331	0.890422	0.890422	0.360753	0.130143	1.01797	0.762876	0.255091	-	-	0.01	100	10000	99.99	-2.35076	4.13161
696853	-	-	-	OV:NCI/ADR-RES	2	1.00693	0.003	0.0985911	14.3219	14.2233	14.2726	14.2726	0.0697145	0.0048601	14.2972	14.2479	0.0492956	-	-	0.01	100	10000	99.99	13.6462	14.8989
696853	-	-	-	OV:OVCAR-3	2	2.62422	0.419	2.84213	4.59198	1.74985	3.17091	3.17091	2.00969	4.03886	3.88145	2.46038	1.42107	-	-	0.01	100	10000	99.99	-14.8852	21.227
696853	-	-	-	OV:OVCAR-4	2	2.71644	0.434	2.84203	4.4978	1.65577	3.07678	3.07678	2.00962	4.03856	3.78729	2.36628	1.42101	-	-	0.01	100	10000	99.99	-14.9786	21.1322
696853	-	-	-	OV:OVCAR-5	2	1.46218	0.165	4.98665	15.7761	10.7895	13.2828	13.2828	3.52609	12.4333	14.5295	12.0361	2.49332	-	-	0.01	100	10000	99.99	-18.3974	44.9629
696853	-	-	-	OV:OVCAR-8	2	1.24165	0.094	0.614032	3.155	2.54097	2.84799	2.84799	0.434186	0.188518	3.0015	2.69448	0.307016	-	-	0.01	100	10000	99.99	-1.05296	6.74893
696853	-	-	-	PR:DU-145	2	1.15611	0.063	1.00795	7.46449	6.45654	6.96051	6.96051	0.712725	0.507977	7.2125	6.70853	0.503973	-	-	0.01	100	10000	99.99	0.557038	13.364
696853	-	-	-	PR:PC-3	2	1.30918	0.117	0.677976	2.87078	2.1928	2.53179	2.53179	0.479401	0.229825	2.70129	2.3623	0.338988	-	-	0.01	100	10000	99.99	-1.77539	6.83897
696853	-	-	-	RE:786-0	2	2.00909	0.303	1.57373	3.13329	1.55955	2.34642	2.34642	1.1128	1.23832	2.73985	1.95299	0.786867	-	-	0.01	100	10000	99.99	-7.65151	12.3443
696853	-	-	-	RE:A498	2	1.70216	0.231	8.28772	20.0909	11.8032	15.9471	15.9471	5.8603	34.3432	18.019	13.8751	4.14386	-	-	0.01	100	10000	99.99	-36.7048	68.599
696853	-	-	-	RE:ACHN	2	2.71644	0.434	8.0469	12.735	4.68813	8.71158	8.71158	5.69002	32.3763	10.7233	6.69986	4.02345	-	-	0.01	100	10000	99.99	-42.4104	59.8335
696853	-	-	-	RE:CAKI-1	2	1.72982	0.238	5.62618	13.3352	7.70903	10.5221	10.5221	3.97831	15.8269	11.9287	9.11558	2.81309	-	-	0.01	100	10000	99.99	-25.221	46.2652
696853	-	-	-	RE:SN12C	2	2.1677	0.336	2.18944	4.06443	1.87499	2.96971	2.96971	1.54817	2.39682	3.51707	2.42235	1.09472	-	-	0.01	100	10000	99.99	-10.9398	16.8792
696853	-	-	-	RE:TK-10	2	2.98538	0.475	6.7896	10.2094	3.41979	6.81459	6.81459	4.80097	23.0493	8.51199	5.11719	3.3948	-	-	0.01	100	10000	99.99	-36.3197	49.9489
696858	-	-	-	BR:HS 578T	2	1	0	0	100	100	100	100	0	0	100	100	0	-	-	0.01	100	10000	99.99	100	100
696858	-	-	-	BR:MCF7	2	1	0	0	100	100	100	100	0	0	100	100	0	-	-	0.01	100	10000	99.99	100	100
696858	-	-	-	BR:MDA-MB-231	2	1	0	0	100	100	100	100	0	0	100	100	0	-	-	0.01	100	10000	99.99	100	100
696858	-	-	-	BR:T-47D	2	1	0	0	100	100	100	100	0	0	100	100	0	-	-	0.01	100	10000	99.99	100	100
696858	-	-	-	CNS:SF-295	2	1	0	0	100	100	100	100	0	0	100	100	0	-	-	0.01	100	10000	99.99	100	100
696858	-	-	-	CNS:SF-539	2	1	0	0	100	100	100	100	0	0	100	100	0	-	-	0.01	100	10000	99.99	100	100
696858	-	-	-	CNS:SNB-19	2	1	0	0	100	100	100	100	0	0	100	100	0	-	-	0.01	100	10000	99.99	100	100
696858	-	-	-	CNS:SNB-75	2	1	0	0	100	100	100	100	0	0	100	100	0	-	-	0.01	100	10000	99.99	100	100
696858	-	-	-	CNS:U251	2	1	0	0	100	100	100	100	0	0	100	100	0	-	-	0.01	100	10000	99.99	100	100
696858	-	-	-	CO:COLO 205	2	1	0	0	100	100	100	100	0	0	100	100	0	-	-	0.01	100	10000	99.99	100	100
696858	-	-	-	CO:HCT-116	2	1	0	0	100	100	100	100	0	0	100	100	0	-	-	0.01	100	10000	99.99	100	100
696858	-	-	-	CO:HCT-15	2	1	0	0	100	100	100	100	0	0	100	100	0	-	-	0.01	100	10000	99.99	100	100
696858	-	-	-	CO:HT29	2	1	0	0	100	100	100	100	0	0	100	100	0	-	-	0.01	100	10000	99.99	100	100
696858	-	-	-	CO:KM12	2	1	0	0	100	100	100	100	0	0	100	100	0	-	-	0.01	100	10000	99.99	100	100
696858	-	-	-	CO:SW-620	2	1	0	0	100	100	100	100	0	0	100	100	0	-	-	0.01	100	10000	99.99	100	100
696858	-	-	-	LC:A549/ATCC	2	1	0	0	100	100	100	100	0	0	100	100	0	-	-	0.01	100	10000	99.99	100	100
696858	-	-	-	LC:EKVX	2	1	0	0	100	100	100	100	0	0	100	100	0	-	-	0.01	100	10000	99.99	100	100
696858	-	-	-	LC:HOP-62	2	1	0	0	100	100	100	100	0	0	100	100	0	-	-	0.01	100	10000	99.99	100	100
696858	-	-	-	LC:HOP-92	2	1	0	0	100	100	100	100	0	0	100	100	0	-	-	0.01	100	10000	99.99	100	100
696858	-	-	-	LC:NCI-H226	2	1	0	0	100	100	100	100	0	0	100	100	0	-	-	0.01	100	10000	99.99	100	100
696858	-	-	-	LC:NCI-H322M	2	1	0	0	100	100	100	100	0	0	100	100	0	-	-	0.01	100	10000	99.99	100	100
696858	-	-	-	LC:NCI-H522	2	1	0	0	100	100	100	100	0	0	100	100	0	-	-	0.01	100	10000	99.99	100	100
696858	-	-	-	LE:CCRF-CEM	2	1	0	0	100	100	100	100	0	0	100	100	0	-	-	0.01	100	10000	99.99	100	100
696858	-	-	-	LE:HL-60(TB)	2	91.4113	1.961	90.4113	91.4113	1	46.2057	46.2057	63.9305	4087.1	68.8085	23.6028	45.2057	-	-	0.01	100	10000	99.99	-528.177	620.589
696858	-	-	-	LE:MOLT-4	2	1	0	0	100	100	100	100	0	0	100	100	0	-	-	0.01	100	10000	99.99	100	100
696858	-	-	-	ME:LOX IMVI	2	1	0	0	100	100	100	100	0	0	100	100	0	-	-	0.01	100	10000	99.99	100	100
696858	-	-	-	ME:M14	2	1	0	0	100	100	100	100	0	0	100	100	0	-	-	0.01	100	10000	99.99	100	100
696858	-	-	-	ME:MALME-3M	2	1	0	0	100	100	100	100	0	0	100	100	0	-	-	0.01	100	10000	99.99	100	100
696858	-	-	-	ME:MDA-MB-435	2	1	0	0	100	100	100	100	0	0	100	100	0	-	-	0.01	100	10000	99.99	100	100
696858	-	-	-	ME:MDA-N	2	1	0	0	100	100	100	100	0	0	100	100	0	-	-	0.01	100	10000	99.99	100	100
696858	-	-	-	ME:SK-MEL-2	2	1	0	0	100	100	100	100	0	0	100	100	0	-	-	0.01	100	10000	99.99	100	100
696858	-	-	-	ME:SK-MEL-28	2	1	0	0	100	100	100	100	0	0	100	100	0	-	-	0.01	100	10000	99.99	100	100
696858	-	-	-	ME:SK-MEL-5	2	1	0	0	100	100	100	100	0	0	100	100	0	-	-	0.01	100	10000	99.99	100	100
696858	-	-	-	ME:UACC-257	2	1	0	0	100	100	100	100	0	0	100	100	0	-	-	0.01	100	10000	99.99	100	100
696858	-	-	-	ME:UACC-62	2	1	0	0	100	100	100	100	0	0	100	100	0	-	-	0.01	100	10000	99.99	100	100
696858	-	-	-	OV:IGROV1	2	1	0	0	100	100	100	100	0	0	100	100	0	-	-	0.01	100	10000	99.99	100	100
696858	-	-	-	OV:NCI/ADR-RES	2	1	0	0	100	100	100	100	0	0	100	100	0	-	-	0.01	100	10000	99.99	100	100
696858	-	-	-	OV:OVCAR-4	2	1	0	0	100	100	100	100	0	0	100	100	0	-	-	0.01	100	10000	99.99	100	100
696858	-	-	-	OV:OVCAR-5	2	1	0	0	100	100	100	100	0	0	100	100	0	-	-	0.01	100	10000	99.99	100	100
696858	-	-	-	OV:OVCAR-8	2	1	0	0	100	100	100	100	0	0	100	100	0	-	-	0.01	100	10000	99.99	100	100
696858	-	-	-	OV:SK-OV-3	2	1	0	0	100	100	100	100	0	0	100	100	0	-	-	0.01	100	10000	99.99	100	100
696858	-	-	-	PR:DU-145	2	1	0	0	100	100	100	100	0	0	100	100	0	-	-	0.01	100	10000	99.99	100	100
696858	-	-	-	PR:PC-3	2	1	0	0	100	100	100	100	0	0	100	100	0	-	-	0.01	100	10000	99.99	100	100
696858	-	-	-	RE:786-0	2	1	0	0	100	100	100	100	0	0	100	100	0	-	-	0.01	100	10000	99.99	100	100
696858	-	-	-	RE:A498	2	1	0	0	100	100	100	100	0	0	100	100	0	-	-	0.01	100	10000	99.99	100	100
696858	-	-	-	RE:ACHN	2	1	0	0	100	100	100	100	0	0	100	100	0	-	-	0.01	100	10000	99.99	100	100
696858	-	-	-	RE:CAKI-1	2	1	0	0	100	100	100	100	0	0	100	100	0	-	-	0.01	100	10000	99.99	100	100
696858	-	-	-	RE:SN12C	2	1	0	0	100	100	100	100	0	0	100	100	0	-	-	0.01	100	10000	99.99	100	100
696858	-	-	-	RE:TK-10	2	1	0	0	100	100	100	100	0	0	100	100	0	-	-	0.01	100	10000	99.99	100	100
696858	-	-	-	RE:UO-31	2	1	0	0	100	100	100	100	0	0	100	100	0	-	-	0.01	100	10000	99.99	100	100
696859	-	-	-	BR:HS 578T	2	1	0	0	100	100	100	100	0	0	100	100	0	-	-	0.01	100	10000	99.99	100	100
696859	-	-	-	BR:MCF7	2	1	0	0	100	100	100	100	0	0	100	100	0	-	-	0.01	100	10000	99.99	100	100
696859	-	-	-	BR:MDA-MB-231	2	1	0	0	100	100	100	100	0	0	100	100	0	-	-	0.01	100	10000	99.99	100	100
696859	-	-	-	BR:T-47D	2	1	0	0	100	100	100	100	0	0	100	100	0	-	-	0.01	100	10000	99.99	100	100
696859	-	-	-	CNS:SF-295	2	1	0	0	100	100	100	100	0	0	100	100	0	-	-	0.01	100	10000	99.99	100	100
696859	-	-	-	CNS:SF-539	2	1	0	0	100	100	100	100	0	0	100	100	0	-	-	0.01	100	10000	99.99	100	100
696859	-	-	-	CNS:SNB-19	2	1	0	0	100	100	100	100	0	0	100	100	0	-	-	0.01	100	10000	99.99	100	100
696859	-	-	-	CNS:SNB-75	2	1	0	0	100	100	100	100	0	0	100	100	0	-	-	0.01	100	10000	99.99	100	100
696859	-	-	-	CNS:U251	2	1	0	0	100	100	100	100	0	0	100	100	0	-	-	0.01	100	10000	99.99	100	100
696859	-	-	-	CO:COLO 205	2	1	0	0	100	100	100	100	0	0	100	100	0	-	-	0.01	100	10000	99.99	100	100
696859	-	-	-	CO:HCT-116	2	1	0	0	100	100	100	100	0	0	100	100	0	-	-	0.01	100	10000	99.99	100	100
696859	-	-	-	CO:HCT-15	2	1	0	0	100	100	100	100	0	0	100	100	0	-	-	0.01	100	10000	99.99	100	100
696859	-	-	-	CO:HT29	2	1	0	0	100	100	100	100	0	0	100	100	0	-	-	0.01	100	10000	99.99	100	100
696859	-	-	-	CO:KM12	2	1	0	0	100	100	100	100	0	0	100	100	0	-	-	0.01	100	10000	99.99	100	100
696859	-	-	-	CO:SW-620	2	1	0	0	100	100	100	100	0	0	100	100	0	-	-	0.01	100	10000	99.99	100	100
696859	-	-	-	LC:A549/ATCC	2	1	0	0	100	100	100	100	0	0	100	100	0	-	-	0.01	100	10000	99.99	100	100
696859	-	-	-	LC:EKVX	2	1	0	0	100	100	100	100	0	0	100	100	0	-	-	0.01	100	10000	99.99	100	100
696859	-	-	-	LC:HOP-62	2	1	0	0	100	100	100	100	0	0	100	100	0	-	-	0.01	100	10000	99.99	100	100
696859	-	-	-	LC:HOP-92	2	1	0	0	100	100	100	100	0	0	100	100	0	-	-	0.01	100	10000	99.99	100	100
696859	-	-	-	LC:NCI-H226	2	1	0	0	100	100	100	100	0	0	100	100	0	-	-	0.01	100	10000	99.99	100	100
696859	-	-	-	LC:NCI-H322M	2	1	0	0	100	100	100	100	0	0	100	100	0	-	-	0.01	100	10000	99.99	100	100
696859	-	-	-	LC:NCI-H522	2	1	0	0	100	100	100	100	0	0	100	100	0	-	-	0.01	100	10000	99.99	100	100
696859	-	-	-	LE:CCRF-CEM	2	10	1	90	100	10	55	55	63.6396	4050	77.5	32.5	45	-	-	0.01	100	10000	99.99	-516.77	626.77
696859	-	-	-	LE:HL-60(TB)	2	63.6796	1.804	98.4296	100	1.57036	50.7852	50.7852	69.6003	4844.2	75.3926	26.1778	49.2148	-	-	0.01	100	10000	99.99	-574.538	676.109
696859	-	-	-	LE:K-562	2	1	0	0	100	100	100	100	0	0	100	100	0	-	-	0.01	100	10000	99.99	100	100
696859	-	-	-	LE:MOLT-4	2	1	0	0	100	100	100	100	0	0	100	100	0	-	-	0.01	100	10000	99.99	100	100
696859	-	-	-	ME:LOX IMVI	2	1	0	0	100	100	100	100	0	0	100	100	0	-	-	0.01	100	10000	99.99	100	100
696859	-	-	-	ME:M14	2	1	0	0	100	100	100	100	0	0	100	100	0	-	-	0.01	100	10000	99.99	100	100
696859	-	-	-	ME:MALME-3M	2	85.7038	1.933	98.8332	100	1.16681	50.5834	50.5834	69.8856	4884	75.2917	25.8751	49.4166	-	-	0.01	100	10000	99.99	-577.304	678.471
696859	-	-	-	ME:MDA-MB-435	2	1	0	0	100	100	100	100	0	0	100	100	0	-	-	0.01	100	10000	99.99	100	100
696859	-	-	-	ME:MDA-N	2	1	0	0	100	100	100	100	0	0	100	100	0	-	-	0.01	100	10000	99.99	100	100
696859	-	-	-	ME:SK-MEL-2	2	1	0	0	100	100	100	100	0	0	100	100	0	-	-	0.01	100	10000	99.99	100	100
696859	-	-	-	ME:SK-MEL-28	2	1	0	0	100	100	100	100	0	0	100	100	0	-	-	0.01	100	10000	99.99	100	100
696859	-	-	-	ME:SK-MEL-5	2	1	0	0	100	100	100	100	0	0	100	100	0	-	-	0.01	100	10000	99.99	100	100
696859	-	-	-	ME:UACC-257	2	1	0	0	100	100	100	100	0	0	100	100	0	-	-	0.01	100	10000	99.99	100	100
696859	-	-	-	ME:UACC-62	2	1	0	0	100	100	100	100	0	0	100	100	0	-	-	0.01	100	10000	99.99	100	100
696859	-	-	-	OV:IGROV1	2	1	0	0	100	100	100	100	0	0	100	100	0	-	-	0.01	100	10000	99.99	100	100
696859	-	-	-	OV:NCI/ADR-RES	2	1	0	0	100	100	100	100	0	0	100	100	0	-	-	0.01	100	10000	99.99	100	100
696859	-	-	-	OV:OVCAR-4	2	1	0	0	100	100	100	100	0	0	100	100	0	-	-	0.01	100	10000	99.99	100	100
696859	-	-	-	OV:OVCAR-5	2	1	0	0	100	100	100	100	0	0	100	100	0	-	-	0.01	100	10000	99.99	100	100
696859	-	-	-	OV:OVCAR-8	2	1	0	0	100	100	100	100	0	0	100	100	0	-	-	0.01	100	10000	99.99	100	100
696859	-	-	-	OV:SK-OV-3	2	1	0	0	100	100	100	100	0	0	100	100	0	-	-	0.01	100	10000	99.99	100	100
696859	-	-	-	PR:DU-145	2	1	0	0	100	100	100	100	0	0	100	100	0	-	-	0.01	100	10000	99.99	100	100
696859	-	-	-	PR:PC-3	2	1	0	0	100	100	100	100	0	0	100	100	0	-	-	0.01	100	10000	99.99	100	100
696859	-	-	-	RE:786-0	2	1	0	0	100	100	100	100	0	0	100	100	0	-	-	0.01	100	10000	99.99	100	100
696859	-	-	-	RE:A498	2	1	0	0	100	100	100	100	0	0	100	100	0	-	-	0.01	100	10000	99.99	100	100
696859	-	-	-	RE:ACHN	2	1	0	0	100	100	100	100	0	0	100	100	0	-	-	0.01	100	10000	99.99	100	100
696859	-	-	-	RE:CAKI-1	2	1	0	0	100	100	100	100	0	0	100	100	0	-	-	0.01	100	10000	99.99	100	100
696859	-	-	-	RE:SN12C	2	1	0	0	100	100	100	100	0	0	100	100	0	-	-	0.01	100	10000	99.99	100	100
696859	-	-	-	RE:TK-10	2	1	0	0	100	100	100	100	0	0	100	100	0	-	-	0.01	100	10000	99.99	100	100
696859	-	-	-	RE:UO-31	2	1	0	0	100	100	100	100	0	0	100	100	0	-	-	0.01	100	10000	99.99	100	100
696860	1h-1.4.7-triazonine-1.4.7-triaceticacid.octahydro-	-	-	BR:BT-549	2	1	0	0	100	100	100	100	0	0	100	100	0	-	-	0.01	100	10000	99.99	100	100
696860	1h-1.4.7-triazonine-1.4.7-triaceticacid.octahydro-	-	-	BR:HS 578T	3	1000	3	99900	100000	100	33400	100	57677.3	3326670000	50050	100	49950	1.73205	-	0.01	100000	10000000	100000	-109880	176680
696860	1h-1.4.7-triazonine-1.4.7-triaceticacid.octahydro-	-	-	BR:MCF7	3	1150.8	3.061	6347.79	6353.31	5.52077	2121.54	5.79429	3664.82	1.34309e+07	3179.55	5.65753	3173.89	1.73205	-	0.01	100000	10000000	100000	-6982.47	11225.6
696860	1h-1.4.7-triazonine-1.4.7-triaceticacid.octahydro-	-	-	BR:MDA-MB-231	3	9794.9	3.991	99989.8	100000	10.2094	33370.1	100	57703.2	3.32966e+09	50050	55.1047	49994.9	1.73205	-	0.01	100000	10000000	100000	-109974	176714
696860	1h-1.4.7-triazonine-1.4.7-triaceticacid.octahydro-	-	-	BR:T-47D	3	1000	3	99900	100000	100	33400	100	57677.3	3326670000	50050	100	49950	1.73205	-	0.01	100000	10000000	100000	-109880	176680
696860	1h-1.4.7-triazonine-1.4.7-triaceticacid.octahydro-	-	-	CNS:SF-268	2	4236.43	3.627	99976.4	100000	23.6048	50011.8	50011.8	70694	4.99764e+09	75005.9	25017.7	49988.2	-	-	0.01	100000	10000000	100000	-585138	685162
696860	1h-1.4.7-triazonine-1.4.7-triaceticacid.octahydro-	-	-	CNS:SF-295	3	2831.39	3.452	99964.7	100000	35.3183	33358.4	39.8107	57713.3	3.33083e+09	50019.9	37.5645	49982.3	1.73205	-	0.01	100000	10000000	100000	-110011	176728
696860	1h-1.4.7-triazonine-1.4.7-triaceticacid.octahydro-	-	-	CNS:SF-539	3	15631.5	4.194	99993.6	100000	6.39735	33368.8	100	57704.3	3.32979e+09	50050	53.1987	49996.8	1.73205	-	0.01	100000	10000000	100000	-109978	176716
696860	1h-1.4.7-triazonine-1.4.7-triaceticacid.octahydro-	-	-	CNS:SNB-19	3	1000	3	99900	100000	100	33400	100	57677.3	3326670000	50050	100	49950	1.73205	-	0.01	100000	10000000	100000	-109880	176680
696860	1h-1.4.7-triazonine-1.4.7-triaceticacid.octahydro-	-	-	CNS:SNB-75	3	21281.4	4.328	99995.3	100000	4.69894	33346.2	33.8065	57723.9	3.33205e+09	50016.9	19.2527	49997.7	1.73205	-	0.01	100000	10000000	100000	-110050	176742
696860	1h-1.4.7-triazonine-1.4.7-triaceticacid.octahydro-	-	-	CNS:U251	3	19275.2	4.285	99994.8	100000	5.188	33352.4	52.1195	57718.5	3.33142e+09	50026.1	28.6537	49997.4	1.73205	-	0.01	100000	10000000	100000	-110030	176735
696860	1h-1.4.7-triazonine-1.4.7-triaceticacid.octahydro-	-	-	CO:COLO 205	3	2666.86	3.426	4762.52	4764.31	1.78649	1589.93	3.70681	2749.09	7.5575e+06	2384.01	2.74665	2381.26	1.73205	-	0.01	100000	10000000	100000	-5239.26	8419.13
696860	1h-1.4.7-triazonine-1.4.7-triaceticacid.octahydro-	-	-	CO:HCT-116	3	1879.32	3.274	6741.69	6745.28	3.58922	2250.89	3.81066	3892.25	1.51496e+07	3374.55	3.69994	3370.85	1.73205	-	0.01	100000	10000000	100000	-7418.11	11919.9
696860	1h-1.4.7-triazonine-1.4.7-triaceticacid.octahydro-	-	-	CO:HCT-15	3	2290.87	3.36	9436.49	9440.61	4.12098	3149.91	4.98884	5447.91	2.96797e+07	4722.8	4.55491	4718.24	1.73205	-	0.01	100000	10000000	100000	-10383.6	16683.4
696860	1h-1.4.7-triazonine-1.4.7-triaceticacid.octahydro-	-	-	CO:HT29	2	1238.8	3.093	4391.87	4395.42	3.54813	2199.48	2199.48	3105.52	9.64425e+06	3297.45	1101.52	2195.93	-	-	0.01	100000	10000000	100000	-25702.1	30101
696860	1h-1.4.7-triazonine-1.4.7-triaceticacid.octahydro-	-	-	CO:KM12	3	972.747	2.988	5451.97	5457.58	5.61048	1823.07	6.01174	3147.58	9.90726e+06	2731.8	5.81111	2725.98	1.73205	-	0.01	100000	10000000	100000	-5996.04	9642.17
696860	1h-1.4.7-triazonine-1.4.7-triaceticacid.octahydro-	-	-	CO:SW-620	3	29512.1	4.47	99996.6	100000	3.38844	33341.5	21.1836	57727.9	3.33251e+09	50010.6	12.286	49998.3	1.73205	-	0.01	100000	10000000	100000	-110064	176747
696860	1h-1.4.7-triazonine-1.4.7-triaceticacid.octahydro-	-	-	LC:A549/ATCC	3	1445.44	3.16	3545.68	3548.13	2.45471	1184.77	3.72392	2046.73	4.18911e+06	1775.93	3.08931	1772.84	1.73205	-	0.01	100000	10000000	100000	-3899.65	6269.19
696860	1h-1.4.7-triazonine-1.4.7-triaceticacid.octahydro-	-	-	LC:EKVX	3	2360.48	3.373	99957.6	100000	42.3643	33375	82.6038	57699	3.32917e+09	50041.3	62.484	49978.8	1.73205	-	0.01	100000	10000000	100000	-109959	176709
696860	1h-1.4.7-triazonine-1.4.7-triaceticacid.octahydro-	-	-	LC:HOP-62	2	1000	3	99900	100000	100	50050	50050	70640	4990005000	75025	25075	49950	-	-	0.01	100000	10000000	100000	-584615	684715
696860	1h-1.4.7-triazonine-1.4.7-triaceticacid.octahydro-	-	-	LC:HOP-92	3	3097.42	3.491	99967.7	100000	32.2849	33359.1	45.0817	57712.7	3.33075e+09	50022.5	38.6833	49983.9	1.73205	-	0.01	100000	10000000	100000	-110009	176727
696860	1h-1.4.7-triazonine-1.4.7-triaceticacid.octahydro-	-	-	LC:NCI-H226	3	28973.4	4.462	99996.5	100000	3.45144	33367.8	100	57705.2	3.32989e+09	50050	51.7257	49998.3	1.73205	-	0.01	100000	10000000	100000	-109981	176717
696860	1h-1.4.7-triazonine-1.4.7-triaceticacid.octahydro-	-	-	LC:NCI-H23	2	2660.73	3.425	76004.1	76032.6	28.5759	38030.6	38030.6	53743	2.88831e+09	57031.6	19029.6	38002	-	-	0.01	100000	10000000	100000	-444823	520884
696860	1h-1.4.7-triazonine-1.4.7-triaceticacid.octahydro-	-	-	LC:NCI-H322M	3	1000	3	99900	100000	100	33400	100	57677.3	3326670000	50050	100	49950	1.73205	-	0.01	100000	10000000	100000	-109880	176680
696860	1h-1.4.7-triazonine-1.4.7-triaceticacid.octahydro-	-	-	LC:NCI-H460	3	1513.56	3.18	4557.36	4560.37	3.01301	1522.48	4.04576	2630.89	6.9216e+06	2282.21	3.52938	2278.68	1.73205	-	0.01	100000	10000000	100000	-5013.1	8058.05
696860	1h-1.4.7-triazonine-1.4.7-triaceticacid.octahydro-	-	-	LC:NCI-H522	3	1972.42	3.295	8049.7	8053.78	4.08319	2688.18	6.68344	4646.75	2.15923e+07	4030.23	5.38332	4024.85	1.73205	-	0.01	100000	10000000	100000	-8855.1	14231.5
696860	1h-1.4.7-triazonine-1.4.7-triaceticacid.octahydro-	-	-	LE:CCRF-CEM	3	41209.8	4.615	99997.6	100000	2.42661	33336.2	6.30957	57732.5	3.33304e+09	50003.2	4.36809	49998.8	1.73205	-	0.01	100000	10000000	100000	-110081	176753
696860	1h-1.4.7-triazonine-1.4.7-triaceticacid.octahydro-	-	-	LE:HL-60(TB)	3	6208.69	3.793	9998.39	10000	1.61065	3334.46	1.78238	5772.52	3.3322e+07	5000.89	1.69651	4999.19	1.73205	-	0.01	10000	1000000	9999.99	-11005.4	17674.4
696860	1h-1.4.7-triazonine-1.4.7-triaceticacid.octahydro-	-	-	LE:K-562	2	1.86638	0.271	1.4612	3.14775	1.68655	2.41715	2.41715	1.03322	1.06755	2.78245	2.05185	0.730598	-	-	0.01	100	10000	99.99	-6.86582	11.7001
696860	1h-1.4.7-triazonine-1.4.7-triaceticacid.octahydro-	-	-	LE:MOLT-4	3	24774.2	4.394	99996	100000	4.03645	33336.5	5.49541	57732.3	3.33302e+09	50002.7	4.76593	49998	1.73205	-	0.01	100000	10000000	100000	-110080	176753
696860	1h-1.4.7-triazonine-1.4.7-triaceticacid.octahydro-	-	-	LE:RPMI-8226	2	1.36458	0.135	1.67031	6.25173	4.58142	5.41657	5.41657	1.18109	1.39496	5.83415	4.999	0.835154	-	-	0.01	100	10000	99.99	-5.19489	16.028
696860	1h-1.4.7-triazonine-1.4.7-triaceticacid.octahydro-	-	-	LE:SR	2	1.03992	0.017	0.127995	3.33426	3.20627	3.27027	3.27027	0.090506	0.00819133	3.30227	3.23827	0.0639974	-	-	0.01	100	10000	99.99	2.45712	4.08342
696860	1h-1.4.7-triazonine-1.4.7-triaceticacid.octahydro-	-	-	ME:LOX IMVI	3	17258.4	4.237	99994.2	100000	5.79429	33368.6	100	57704.5	3.32981e+09	50050	52.8971	49997.1	1.73205	-	0.01	100000	10000000	100000	-109979	176716
696860	1h-1.4.7-triazonine-1.4.7-triaceticacid.octahydro-	-	-	ME:M14	3	306.196	2.486	10413.1	10447.2	34.1193	3508.09	42.9536	6009.45	3.61135e+07	5245.08	38.5365	5206.54	1.73205	-	0.01	100000	10000000	100000	-11420.4	18436.6
696860	1h-1.4.7-triazonine-1.4.7-triaceticacid.octahydro-	-	-	ME:MALME-3M	3	12161.9	4.085	99991.8	100000	8.22243	33369.4	100	57703.8	3.32973e+09	50050	54.1112	49995.9	1.73205	-	0.01	100000	10000000	100000	-109976	176715
696860	1h-1.4.7-triazonine-1.4.7-triaceticacid.octahydro-	-	-	ME:MDA-MB-435	3	5847.9	3.767	99982.9	100000	17.1002	33357.6	55.5904	57714	3.33091e+09	50027.8	36.3453	49991.4	1.73205	-	0.01	100000	10000000	100000	-110014	176729
696860	1h-1.4.7-triazonine-1.4.7-triaceticacid.octahydro-	-	-	ME:MDA-N	3	6367.96	3.804	18532.4	18535.3	2.91072	6180.98	4.70977	10699.2	1.14472e+08	9270.01	3.81025	9266.2	1.73205	-	0.01	100000	10000000	100000	-20397.5	32759.5
696860	1h-1.4.7-triazonine-1.4.7-triaceticacid.octahydro-	-	-	ME:SK-MEL-2	3	891.251	2.95	16653.8	16672.5	18.7068	5597.06	100	9591.67	9.20002e+07	8386.24	59.3534	8326.88	1.73191	-	0.01	100000	10000000	100000	-18230.2	29424.4
696860	1h-1.4.7-triazonine-1.4.7-triaceticacid.octahydro-	-	-	ME:SK-MEL-28	3	1923.09	3.284	99948	100000	51.9996	33384	100	57691.2	3.32827e+09	50050	75.9998	49974	1.73205	-	0.01	100000	10000000	100000	-109930	176698
696860	1h-1.4.7-triazonine-1.4.7-triaceticacid.octahydro-	-	-	ME:SK-MEL-5	3	3349.65	3.525	6790.01	6792.04	2.02768	2265.97	3.84592	3919.69	1.5364e+07	3397.94	2.9368	3395	1.73205	-	0.01	100000	10000000	100000	-7471.18	12003.1
696860	1h-1.4.7-triazonine-1.4.7-triaceticacid.octahydro-	-	-	ME:UACC-257	3	1221.8	3.087	71555.7	71614.3	58.6138	23910.6	58.8844	41312.6	1.70673e+09	35836.6	58.7491	35777.9	1.73205	-	0.01	100000	10000000	100000	-78716.8	126538
696860	1h-1.4.7-triazonine-1.4.7-triaceticacid.octahydro-	-	-	ME:UACC-62	3	1111.73	3.046	8681.79	8689.6	7.81628	2901.86	8.16582	5012.33	2.51235e+07	4348.89	7.99105	4340.89	1.73205	-	0.01	100000	10000000	100000	-9549.6	15353.3
696860	1h-1.4.7-triazonine-1.4.7-triaceticacid.octahydro-	-	-	OV:IGROV1	3	1603.25	3.205	7091.35	7095.78	4.42588	2368.5	5.30884	4093.94	1.67603e+07	3550.54	4.86736	3545.68	1.73205	-	0.01	100000	10000000	100000	-7801.52	12538.5
696860	1h-1.4.7-triazonine-1.4.7-triaceticacid.octahydro-	-	-	OV:NCI/ADR-RES	3	30690.2	4.487	99996.7	100000	3.25837	33367.8	100	57705.2	3.32989e+09	50050	51.6292	49998.4	1.73205	-	0.01	100000	10000000	100000	-109982	176717
696860	1h-1.4.7-triazonine-1.4.7-triaceticacid.octahydro-	-	-	OV:OVCAR-3	2	1.11686	0.048	10.4635	100	89.5365	94.7682	94.7682	7.39883	54.7427	97.3841	92.1524	5.23176	-	-	0.01	100	10000	99.99	28.2935	161.243
696860	1h-1.4.7-triazonine-1.4.7-triaceticacid.octahydro-	-	-	OV:OVCAR-4	3	6180.16	3.791	99983.8	100000	16.1808	33362.7	71.7794	57709.6	3.3304e+09	50035.9	43.9801	49991.9	1.73205	-	0.01	100000	10000000	100000	-109998	176723
696860	1h-1.4.7-triazonine-1.4.7-triaceticacid.octahydro-	-	-	OV:OVCAR-5	3	9772.37	3.99	99989.8	100000	10.2329	33370.1	100	57703.2	3.32966e+09	50050	55.1165	49994.9	1.73205	-	0.01	100000	10000000	100000	-109974	176714
696860	1h-1.4.7-triazonine-1.4.7-triaceticacid.octahydro-	-	-	OV:OVCAR-8	3	9440.61	3.975	22282	22284.4	2.36048	7431.25	7.03072	12863.2	1.65461e+08	11145.7	4.6956	11141	1.73205	-	0.01	100000	10000000	100000	-24523	39385.5
696860	1h-1.4.7-triazonine-1.4.7-triaceticacid.octahydro-	-	-	OV:SK-OV-3	2	11939.9	4.077	99991.6	100000	8.37529	50004.2	50004.2	70704.8	4.99916e+09	75002.1	25006.3	49995.8	-	-	0.01	100000	10000000	100000	-585243	685251
696860	1h-1.4.7-triazonine-1.4.7-triaceticacid.octahydro-	-	-	PR:DU-145	3	1000	3	99900	100000	100	33400	100	57677.3	3326670000	50050	100	49950	1.73205	-	0.01	100000	10000000	100000	-109880	176680
696860	1h-1.4.7-triazonine-1.4.7-triaceticacid.octahydro-	-	-	PR:PC-3	3	1114.29	3.047	9028.39	9036.49	8.10961	3048.2	100	5186.22	2.68969e+07	4568.25	54.0548	4514.19	1.73144	-	0.01	100000	10000000	100000	-9835.22	15931.6
696860	1h-1.4.7-triazonine-1.4.7-triaceticacid.octahydro-	-	-	RE:786-0	3	27797.1	4.444	99996.4	100000	3.59749	33367.9	100	57705.1	3.32988e+09	50050	51.7987	49998.2	1.73205	-	0.01	100000	10000000	100000	-109981	176717
696860	1h-1.4.7-triazonine-1.4.7-triaceticacid.octahydro-	-	-	RE:A498	3	8851.16	3.947	99988.7	100000	11.298	33370.4	100	57702.9	3.32963e+09	50050	55.649	49994.4	1.73205	-	0.01	100000	10000000	100000	-109973	176714
696860	1h-1.4.7-triazonine-1.4.7-triaceticacid.octahydro-	-	-	RE:ACHN	3	1000	3	99900	100000	100	33400	100	57677.3	3326670000	50050	100	49950	1.73205	-	0.01	100000	10000000	100000	-109880	176680
696860	1h-1.4.7-triazonine-1.4.7-triaceticacid.octahydro-	-	-	RE:CAKI-1	3	88.9201	1.949	8792.01	8892.01	100	3030.67	100	5076.07	2.57665e+07	4496.01	100	4396.01	1.73205	-	0.01	100000	10000000	100000	-9579.13	15640.5
696860	1h-1.4.7-triazonine-1.4.7-triaceticacid.octahydro-	-	-	RE:RXF 393	2	1766.04	3.247	9948.42	9954.05	5.63638	4979.85	4979.85	7034.59	4.94855e+07	7466.95	2492.74	4974.21	-	-	0.01	100000	10000000	100000	-58222.5	68182.1
696860	1h-1.4.7-triazonine-1.4.7-triaceticacid.octahydro-	-	-	RE:SN12C	3	1000	3	99900	100000	100	33400	100	57677.3	3326670000	50050	100	49950	1.73205	-	0.01	100000	10000000	100000	-109880	176680
696860	1h-1.4.7-triazonine-1.4.7-triaceticacid.octahydro-	-	-	RE:TK-10	3	1396.37	3.145	33089.4	33113.1	23.7137	11078.9	100	19082.2	3.6413e+08	16606.6	61.8569	16544.7	1.73202	-	0.01	100000	10000000	100000	-36324.4	58482.2
696860	1h-1.4.7-triazonine-1.4.7-triaceticacid.octahydro-	-	-	RE:UO-31	2	1193.99	3.077	99916.2	100000	83.7529	50041.9	50041.9	70651.5	4.99163e+09	75020.9	25062.8	49958.1	-	-	0.01	100000	10000000	100000	-584726	684810
696861	-	-	-	BR:HS 578T	2	1000	3	99900	100000	100	50050	50050	70640	4990005000	75025	25075	49950	-	-	0.01	100000	10000000	100000	-584615	684715
696861	-	-	-	BR:MCF7	2	1000	3	99900	100000	100	50050	50050	70640	4990005000	75025	25075	49950	-	-	0.01	100000	10000000	100000	-584615	684715
696861	-	-	-	BR:MDA-MB-231	2	1000	3	99900	100000	100	50050	50050	70640	4990005000	75025	25075	49950	-	-	0.01	100000	10000000	100000	-584615	684715
696861	-	-	-	BR:T-47D	2	483.059	2.684	48205.9	48305.9	100	24202.9	24202.9	34086.7	1.1619e+09	36254.4	12151.5	24102.9	-	-	0.01	100000	10000000	100000	-282049	330455
696861	-	-	-	CNS:SF-295	2	1000	3	99900	100000	100	50050	50050	70640	4990005000	75025	25075	49950	-	-	0.01	100000	10000000	100000	-584615	684715
696861	-	-	-	CNS:SF-539	2	1000	3	99900	100000	100	50050	50050	70640	4990005000	75025	25075	49950	-	-	0.01	100000	10000000	100000	-584615	684715
696861	-	-	-	CNS:SNB-19	2	1000	3	99900	100000	100	50050	50050	70640	4990005000	75025	25075	49950	-	-	0.01	100000	10000000	100000	-584615	684715
696861	-	-	-	CNS:SNB-75	2	4102.04	3.613	99975.6	100000	24.3781	50012.2	50012.2	70693.4	4.99756e+09	75006.1	25018.3	49987.8	-	-	0.01	100000	10000000	100000	-585133	685157
696861	-	-	-	CNS:U251	2	1000	3	99900	100000	100	50050	50050	70640	4990005000	75025	25075	49950	-	-	0.01	100000	10000000	100000	-584615	684715
696861	-	-	-	CO:COLO 205	2	441.57	2.645	44057	44157	100	22128.5	22128.5	31153	9.70512e+08	33142.8	11114.3	22028.5	-	-	0.01	100000	10000000	100000	-257766	302023
696861	-	-	-	CO:HCT-116	2	545.758	2.737	54475.8	54575.8	100	27337.9	27337.9	38520.2	1.48381e+09	40956.8	13718.9	27237.9	-	-	0.01	100000	10000000	100000	-318747	373423
696861	-	-	-	CO:HCT-15	2	1000	3	99900	100000	100	50050	50050	70640	4990005000	75025	25075	49950	-	-	0.01	100000	10000000	100000	-584615	684715
696861	-	-	-	CO:HT29	2	1570.36	3.196	49059.5	49090.8	31.2608	24561	24561	34690.3	1.20342e+09	36825.9	12296.1	24529.8	-	-	0.01	100000	10000000	100000	-287114	336236
696861	-	-	-	CO:KM12	2	552.077	2.742	55107.7	55207.7	100	27653.9	27653.9	38967.1	1.51843e+09	41430.8	13876.9	27553.9	-	-	0.01	100000	10000000	100000	-322446	377753
696861	-	-	-	CO:SW-620	2	1000	3	99900	100000	100	50050	50050	70640	4990005000	75025	25075	49950	-	-	0.01	100000	10000000	100000	-584615	684715
696861	-	-	-	LC:A549/ATCC	2	425.598	2.629	42459.8	42559.8	100	21329.9	21329.9	30023.6	9.01419e+08	31944.9	10715	21229.9	-	-	0.01	100000	10000000	100000	-248417	291077
696861	-	-	-	LC:EKVX	2	1000	3	99900	100000	100	50050	50050	70640	4990005000	75025	25075	49950	-	-	0.01	100000	10000000	100000	-584615	684715
696861	-	-	-	LC:HOP-62	2	1000	3	99900	100000	100	50050	50050	70640	4990005000	75025	25075	49950	-	-	0.01	100000	10000000	100000	-584615	684715
696861	-	-	-	LC:HOP-92	2	1000	3	99900	100000	100	50050	50050	70640	4990005000	75025	25075	49950	-	-	0.01	100000	10000000	100000	-584615	684715
696861	-	-	-	LC:NCI-H226	2	10543.9	4.023	99990.5	100000	9.48418	50004.7	50004.7	70704	4.99905e+09	75002.4	25007.1	49995.3	-	-	0.01	100000	10000000	100000	-585235	685244
696861	-	-	-	LC:NCI-H322M	2	1000	3	99900	100000	100	50050	50050	70640	4990005000	75025	25075	49950	-	-	0.01	100000	10000000	100000	-584615	684715
696861	-	-	-	LC:NCI-H460	2	423.643	2.627	42264.3	42364.3	100	21232.1	21232.1	29885.4	8.93135e+08	31798.2	10666.1	21132.1	-	-	0.01	100000	10000000	100000	-247273	289737
696861	-	-	-	LC:NCI-H522	2	1000	3	99900	100000	100	50050	50050	70640	4990005000	75025	25075	49950	-	-	0.01	100000	10000000	100000	-584615	684715
696861	-	-	-	LE:CCRF-CEM	2	1000	3	99900	100000	100	50050	50050	70640	4990005000	75025	25075	49950	-	-	0.01	100000	10000000	100000	-584615	684715
696861	-	-	-	LE:HL-60(TB)	2	28379.2	4.453	48976.2	48977.9	1.72584	24489.8	24489.8	34631.4	1.19933e+09	36733.8	12245.8	24488.1	-	-	0.01	100000	10000000	100000	-286656	335635
696861	-	-	-	LE:MOLT-4	2	1000	3	99900	100000	100	50050	50050	70640	4990005000	75025	25075	49950	-	-	0.01	100000	10000000	100000	-584615	684715
696861	-	-	-	ME:LOX IMVI	2	918.333	2.963	91733.3	91833.3	100	45966.6	45966.6	64865.2	4.2075e+09	68899.9	23033.3	45866.6	-	-	0.01	100000	10000000	100000	-536815	628748
696861	-	-	-	ME:M14	2	1000	3	99900	100000	100	50050	50050	70640	4990005000	75025	25075	49950	-	-	0.01	100000	10000000	100000	-584615	684715
696861	-	-	-	ME:MALME-3M	2	337287	5.528	99999.7	100000	0.296483	50000.1	50000.1	70710.5	4.99997e+09	75000.1	25000.2	49999.9	-	-	0.01	100000	10000000	100000	-585298	685298
696861	-	-	-	ME:MDA-MB-435	2	1000	3	99900	100000	100	50050	50050	70640	4990005000	75025	25075	49950	-	-	0.01	100000	10000000	100000	-584615	684715
696861	-	-	-	ME:MDA-N	2	264.241	2.422	26324.1	26424.1	100	13262	13262	18613.9	3.46479e+08	19843.1	6681.02	13162	-	-	0.01	100000	10000000	100000	-153975	180499
696861	-	-	-	ME:SK-MEL-2	2	993.116	2.997	99211.6	99311.6	100	49705.8	49705.8	70153.2	4.92147e+09	74508.7	24902.9	49605.8	-	-	0.01	100000	10000000	100000	-580586	679997
696861	-	-	-	ME:SK-MEL-28	2	1000	3	99900	100000	100	50050	50050	70640	4990005000	75025	25075	49950	-	-	0.01	100000	10000000	100000	-584615	684715
696861	-	-	-	ME:SK-MEL-5	2	772.681	2.888	77168.1	77268.1	100	38684	38684	54566.1	2.97745e+09	57976	19392	38584	-	-	0.01	100000	10000000	100000	-451565	528933
696861	-	-	-	ME:UACC-257	2	1000	3	99900	100000	100	50050	50050	70640	4990005000	75025	25075	49950	-	-	0.01	100000	10000000	100000	-584615	684715
696861	-	-	-	ME:UACC-62	2	1000	3	99900	100000	100	50050	50050	70640	4990005000	75025	25075	49950	-	-	0.01	100000	10000000	100000	-584615	684715
696861	-	-	-	OV:IGROV1	2	659.174	2.819	65817.4	65917.4	100	33008.7	33008.7	46539.9	2.16596e+09	49463	16554.3	32908.7	-	-	0.01	100000	10000000	100000	-385129	451147
696861	-	-	-	OV:NCI/ADR-RES	2	1000	3	99900	100000	100	50050	50050	70640	4990005000	75025	25075	49950	-	-	0.01	100000	10000000	100000	-584615	684715
696861	-	-	-	OV:OVCAR-4	2	1000	3	99900	100000	100	50050	50050	70640	4990005000	75025	25075	49950	-	-	0.01	100000	10000000	100000	-584615	684715
696861	-	-	-	OV:OVCAR-5	2	1000	3	99900	100000	100	50050	50050	70640	4990005000	75025	25075	49950	-	-	0.01	100000	10000000	100000	-584615	684715
696861	-	-	-	OV:OVCAR-8	2	833.681	2.921	83268.1	83368.1	100	41734.1	41734.1	58879.5	3.46679e+09	62551.1	20917	41634.1	-	-	0.01	100000	10000000	100000	-487268	570736
696861	-	-	-	OV:SK-OV-3	2	1000	3	99900	100000	100	50050	50050	70640	4990005000	75025	25075	49950	-	-	0.01	100000	10000000	100000	-584615	684715
696861	-	-	-	PR:DU-145	2	1000	3	99900	100000	100	50050	50050	70640	4990005000	75025	25075	49950	-	-	0.01	100000	10000000	100000	-584615	684715
696861	-	-	-	PR:PC-3	2	1000	3	99900	100000	100	50050	50050	70640	4990005000	75025	25075	49950	-	-	0.01	100000	10000000	100000	-584615	684715
696861	-	-	-	RE:786-0	2	1000	3	99900	100000	100	50050	50050	70640	4990005000	75025	25075	49950	-	-	0.01	100000	10000000	100000	-584615	684715
696861	-	-	-	RE:A498	2	1069.05	3.029	99906.5	100000	93.5406	50046.8	50046.8	70644.5	4.99065e+09	75023.4	25070.2	49953.2	-	-	0.01	100000	10000000	100000	-584659	684753
696861	-	-	-	RE:ACHN	2	1000	3	99900	100000	100	50050	50050	70640	4990005000	75025	25075	49950	-	-	0.01	100000	10000000	100000	-584615	684715
696861	-	-	-	RE:CAKI-1	2	225.424	2.353	22442.4	22542.4	100	11321.2	11321.2	15869.2	2.5183e+08	16931.8	5710.6	11221.2	-	-	0.01	100000	10000000	100000	-131255	153898
696861	-	-	-	RE:SN12C	2	1000	3	99900	100000	100	50050	50050	70640	4990005000	75025	25075	49950	-	-	0.01	100000	10000000	100000	-584615	684715
696861	-	-	-	RE:TK-10	2	1000	3	99900	100000	100	50050	50050	70640	4990005000	75025	25075	49950	-	-	0.01	100000	10000000	100000	-584615	684715
696861	-	-	-	RE:UO-31	2	1000	3	99900	100000	100	50050	50050	70640	4990005000	75025	25075	49950	-	-	0.01	100000	10000000	100000	-584615	684715
696862	1h-1.4.7-triazonine-1.4-diaceticacid.octahydro-	-	-	BR:BT-549	2	1	0	0	100	100	100	100	0	0	100	100	0	-	-	0.01	100	10000	99.99	100	100
696862	1h-1.4.7-triazonine-1.4-diaceticacid.octahydro-	-	-	BR:HS 578T	2	2.29615	0.361	56.4488	100	43.5512	71.7756	71.7756	39.9153	1593.23	85.8878	57.6634	28.2244	-	-	0.01	100	10000	99.99	-286.844	430.395
696862	1h-1.4.7-triazonine-1.4-diaceticacid.octahydro-	-	-	BR:MCF7	2	1.43549	0.157	1.35824	4.47713	3.11889	3.79801	3.79801	0.960423	0.922413	4.13757	3.45845	0.679122	-	-	0.01	100	10000	99.99	-4.83091	12.4269
696862	1h-1.4.7-triazonine-1.4-diaceticacid.octahydro-	-	-	BR:MDA-MB-231	2	8.6896	0.939	88.492	100	11.508	55.754	55.754	62.5733	3915.42	77.877	33.631	44.246	-	-	0.01	100	10000	99.99	-506.436	617.944
696862	1h-1.4.7-triazonine-1.4-diaceticacid.octahydro-	-	-	BR:T-47D	2	1	0	0	100	100	100	100	0	0	100	100	0	-	-	0.01	100	10000	99.99	100	100
696862	1h-1.4.7-triazonine-1.4-diaceticacid.octahydro-	-	-	CNS:SF-295	2	2.09894	0.322	52.3569	100	47.6431	73.8215	73.8215	37.0219	1370.62	86.9108	60.7323	26.1785	-	-	0.01	100	10000	99.99	-258.802	406.445
696862	1h-1.4.7-triazonine-1.4-diaceticacid.octahydro-	-	-	CNS:SF-539	2	13.8676	1.142	45.0294	48.5289	3.49945	26.0142	26.0142	31.8406	1013.82	37.2715	14.7568	22.5147	-	-	0.01	100	10000	99.99	-260.058	312.086
696862	1h-1.4.7-triazonine-1.4-diaceticacid.octahydro-	-	-	CNS:SNB-19	2	1	0	0	100	100	100	100	0	0	100	100	0	-	-	0.01	100	10000	99.99	100	100
696862	1h-1.4.7-triazonine-1.4-diaceticacid.octahydro-	-	-	CNS:SNB-75	2	4.0738	0.61	18.6929	24.7742	6.08135	15.4278	15.4278	13.2179	174.712	20.101	10.7546	9.34644	-	-	0.01	100	10000	99.99	-103.328	134.184
696862	1h-1.4.7-triazonine-1.4-diaceticacid.octahydro-	-	-	CNS:U251	2	1.39959	0.146	9.54139	33.4195	23.8781	28.6488	28.6488	6.74678	45.5191	31.0342	26.2635	4.7707	-	-	0.01	100	10000	99.99	-31.9676	89.2653
696862	1h-1.4.7-triazonine-1.4-diaceticacid.octahydro-	-	-	CO:COLO 205	2	1.2331	0.091	0.421261	2.22844	1.80717	2.0178	2.0178	0.297877	0.0887304	2.12312	1.91249	0.210631	-	-	0.01	100	10000	99.99	-0.658467	4.69408
696862	1h-1.4.7-triazonine-1.4-diaceticacid.octahydro-	-	-	CO:HCT-116	2	1.2942	0.112	0.868233	3.81944	2.95121	3.38533	3.38533	0.613934	0.376915	3.60238	3.16827	0.434117	-	-	0.01	100	10000	99.99	-2.13056	8.90121
696862	1h-1.4.7-triazonine-1.4-diaceticacid.octahydro-	-	-	CO:HCT-15	2	1.14551	0.059	0.515112	4.05509	3.53997	3.79753	3.79753	0.364239	0.13267	3.92631	3.66875	0.257556	-	-	0.01	100	10000	99.99	0.525023	7.07004
696862	1h-1.4.7-triazonine-1.4-diaceticacid.octahydro-	-	-	CO:HT29	2	1.77828	0.25	1.39039	3.17687	1.78649	2.48168	2.48168	0.983152	0.966587	2.82928	2.13408	0.695193	-	-	0.01	100	10000	99.99	-6.35144	11.3148
696862	1h-1.4.7-triazonine-1.4-diaceticacid.octahydro-	-	-	CO:KM12	2	1.76198	0.246	9.63699	22.2844	12.6474	17.4659	17.4659	6.81438	46.4358	19.8751	15.0566	4.81849	-	-	0.01	100	10000	99.99	-43.7579	78.6896
696862	1h-1.4.7-triazonine-1.4-diaceticacid.octahydro-	-	-	CO:SW-620	2	1.17761	0.071	0.55649	3.68978	3.13329	3.41153	3.41153	0.393498	0.154841	3.55065	3.27241	0.278245	-	-	0.01	100	10000	99.99	-0.123852	6.94691
696862	1h-1.4.7-triazonine-1.4-diaceticacid.octahydro-	-	-	LC:A549/ATCC	2	1.22462	0.088	2.99531	16.3305	13.3352	14.8329	14.8329	2.118	4.48593	15.5817	14.084	1.49765	-	-	0.01	100	10000	99.99	-4.19631	33.862
696862	1h-1.4.7-triazonine-1.4-diaceticacid.octahydro-	-	-	LC:EKVX	2	1.72187	0.236	6.89379	16.4437	9.54993	12.9968	12.9968	4.87465	23.7622	14.7203	11.2734	3.4469	-	-	0.01	100	10000	99.99	-30.7994	56.7931
696862	1h-1.4.7-triazonine-1.4-diaceticacid.octahydro-	-	-	LC:HOP-62	2	13.0317	1.115	92.3264	100	7.67361	53.8368	53.8368	65.2846	4262.08	76.9184	30.7552	46.1632	-	-	0.01	100	10000	99.99	-532.713	640.386
696862	1h-1.4.7-triazonine-1.4-diaceticacid.octahydro-	-	-	LC:NCI-H226	2	17.4181	1.241	39.0231	41.4	2.37684	21.8884	21.8884	27.5935	761.402	31.6442	12.1326	19.5116	-	-	0.01	100	10000	99.99	-226.026	269.802
696862	1h-1.4.7-triazonine-1.4-diaceticacid.octahydro-	-	-	LC:NCI-H322M	2	2.12814	0.328	53.0106	100	46.9894	73.4947	73.4947	37.4841	1405.06	86.7474	60.2421	26.5053	-	-	0.01	100	10000	99.99	-263.282	410.271
696862	1h-1.4.7-triazonine-1.4-diaceticacid.octahydro-	-	-	LC:NCI-H460	2	1.8239	0.261	4.67598	10.3514	5.67545	8.01343	8.01343	3.30641	10.9324	9.18243	6.84444	2.33799	-	-	0.01	100	10000	99.99	-21.693	37.7199
696862	1h-1.4.7-triazonine-1.4-diaceticacid.octahydro-	-	-	LC:NCI-H522	2	1.36773	0.136	1.03164	3.83707	2.80543	3.32125	3.32125	0.729479	0.532139	3.57916	3.06334	0.515819	-	-	0.01	100	10000	99.99	-3.23275	9.87525
696862	1h-1.4.7-triazonine-1.4-diaceticacid.octahydro-	-	-	LE:CCRF-CEM	2	1.86638	0.271	3.46504	7.46449	3.99945	5.73197	5.73197	2.45015	6.00325	6.59823	4.86571	1.73252	-	-	0.01	100	10000	99.99	-16.2814	27.7454
696862	1h-1.4.7-triazonine-1.4-diaceticacid.octahydro-	-	-	LE:HL-60(TB)	2	1.03039	0.013	0.0921882	3.12608	3.03389	3.07999	3.07999	0.0651869	0.00424933	3.10303	3.05694	0.0460941	-	-	0.01	100	10000	99.99	2.49431	3.66566
696862	1h-1.4.7-triazonine-1.4-diaceticacid.octahydro-	-	-	LE:K-562	2	1.40605	0.148	1.287	4.45656	3.16957	3.81306	3.81306	0.910043	0.828178	4.13481	3.49132	0.643498	-	-	0.01	100	10000	99.99	-4.36321	11.9893
696862	1h-1.4.7-triazonine-1.4-diaceticacid.octahydro-	-	-	LE:MOLT-4	2	1.20504	0.081	0.899146	5.28445	4.38531	4.83488	4.83488	0.635792	0.404231	5.05967	4.61009	0.449573	-	-	0.01	100	10000	99.99	-0.877392	10.5472
696862	1h-1.4.7-triazonine-1.4-diaceticacid.octahydro-	-	-	LE:RPMI-8226	2	1.38676	0.142	2.37376	8.51138	6.13762	7.3245	7.3245	1.6785	2.81737	7.91794	6.73106	1.18688	-	-	0.01	100	10000	99.99	-7.756	22.405
696862	1h-1.4.7-triazonine-1.4-diaceticacid.octahydro-	-	-	LE:SR	2	1.80302	0.256	2.2947	5.15229	2.85759	4.00494	4.00494	1.6226	2.63281	4.57861	3.43126	1.14735	-	-	0.01	100	10000	99.99	-10.5733	18.5831
696862	1h-1.4.7-triazonine-1.4-diaceticacid.octahydro-	-	-	ME:LOX IMVI	2	11.2202	1.05	52.6573	57.8096	5.15229	31.4809	31.4809	37.2343	1386.4	44.6453	18.3166	26.3287	-	-	0.01	100	10000	99.99	-303.051	366.013
696862	1h-1.4.7-triazonine-1.4-diaceticacid.octahydro-	-	-	ME:M14	2	13.6458	1.135	88.0942	95.0605	6.96627	51.0134	51.0134	62.292	3880.3	73.0369	28.9898	44.0471	-	-	0.01	100	10000	99.99	-508.649	610.676
696862	1h-1.4.7-triazonine-1.4-diaceticacid.octahydro-	-	-	ME:MALME-3M	2	59.0201	1.771	17.7655	18.0717	0.306196	9.18897	9.18897	12.5621	157.807	13.6304	4.74758	8.88277	-	-	0.01	100	10000	99.99	-103.676	122.053
696862	1h-1.4.7-triazonine-1.4-diaceticacid.octahydro-	-	-	ME:MDA-MB-435	2	6.57658	0.818	25.2562	29.7852	4.52898	17.1571	17.1571	17.8588	318.938	23.4711	10.843	12.6281	-	-	0.01	100	10000	99.99	-143.295	177.61
696862	1h-1.4.7-triazonine-1.4-diaceticacid.octahydro-	-	-	ME:MDA-N	2	1.41254	0.15	3.94878	13.5207	9.57194	11.5463	11.5463	2.79221	7.79645	12.5335	10.5591	1.97439	-	-	0.01	100	10000	99.99	-13.5403	36.633
696862	1h-1.4.7-triazonine-1.4-diaceticacid.octahydro-	-	-	ME:SK-MEL-2	2	1.6293	0.212	12.9974	33.6512	20.6538	27.1525	27.1525	9.19052	84.4656	30.4018	23.9031	6.49868	-	-	0.01	100	10000	99.99	-55.4197	109.725
696862	1h-1.4.7-triazonine-1.4-diaceticacid.octahydro-	-	-	ME:SK-MEL-28	2	1.08143	0.034	2.64731	35.156	32.5087	33.8324	33.8324	1.87193	3.50414	34.4942	33.1706	1.32366	-	-	0.01	100	10000	99.99	17.014	50.6508
696862	1h-1.4.7-triazonine-1.4-diaceticacid.octahydro-	-	-	ME:SK-MEL-5	2	1.71791	0.235	2.99964	7.17794	4.1783	5.67812	5.67812	2.12107	4.49892	6.42803	4.92821	1.49982	-	-	0.01	100	10000	99.99	-13.3786	24.7348
696862	1h-1.4.7-triazonine-1.4-diaceticacid.octahydro-	-	-	ME:UACC-257	2	4.73151	0.675	26.1749	33.1894	7.01455	20.102	20.102	18.5084	342.563	26.6457	13.5583	13.0874	-	-	0.01	100	10000	99.99	-146.187	186.391
696862	1h-1.4.7-triazonine-1.4-diaceticacid.octahydro-	-	-	ME:UACC-62	2	4.84172	0.685	22.0052	27.7332	5.72796	16.7306	16.7306	15.5601	242.115	22.2319	11.2293	11.0026	-	-	0.01	100	10000	99.99	-123.069	156.53
696862	1h-1.4.7-triazonine-1.4-diaceticacid.octahydro-	-	-	OV:IGROV1	2	1.22744	0.089	2.59338	13.9959	11.4025	12.6992	12.6992	1.83379	3.3628	13.3475	12.0508	1.29669	-	-	0.01	100	10000	99.99	-3.77653	29.1749
696862	1h-1.4.7-triazonine-1.4-diaceticacid.octahydro-	-	-	OV:NCI/ADR-RES	2	1.19399	0.077	0.433286	2.66686	2.23357	2.45022	2.45022	0.30638	0.0938686	2.55854	2.34189	0.216643	-	-	0.01	100	10000	99.99	-0.302453	5.20288
696862	1h-1.4.7-triazonine-1.4-diaceticacid.octahydro-	-	-	OV:OVCAR-3	2	1.35831	0.133	1.99188	7.55092	5.55904	6.55498	6.55498	1.40847	1.98379	7.05295	6.05701	0.99594	-	-	0.01	100	10000	99.99	-6.09943	19.2094
696862	1h-1.4.7-triazonine-1.4-diaceticacid.octahydro-	-	-	OV:OVCAR-4	2	2.67301	0.427	39.7647	63.5331	23.7684	43.6507	43.6507	28.1179	790.615	53.5919	33.7096	19.8823	-	-	0.01	100	10000	99.99	-208.974	296.276
696862	1h-1.4.7-triazonine-1.4-diaceticacid.octahydro-	-	-	OV:OVCAR-5	2	20.5116	1.312	95.1247	100	4.87528	52.4376	52.4376	67.2633	4524.36	76.2188	28.6565	47.5624	-	-	0.01	100	10000	99.99	-551.89	656.765
696862	1h-1.4.7-triazonine-1.4-diaceticacid.octahydro-	-	-	OV:OVCAR-8	2	1.84077	0.265	1.63184	3.57273	1.94089	2.75681	2.75681	1.15389	1.33145	3.16477	2.34885	0.815921	-	-	0.01	100	10000	99.99	-7.61029	13.1239
696862	1h-1.4.7-triazonine-1.4-diaceticacid.octahydro-	-	-	OV:SK-OV-3	2	3.49945	0.544	51.2678	71.7794	20.5116	46.1455	46.1455	36.2518	1314.19	58.9625	33.3286	25.6339	-	-	0.01	100	10000	99.99	-279.559	371.85
696862	1h-1.4.7-triazonine-1.4-diaceticacid.octahydro-	-	-	PR:DU-145	2	1	0	0	100	100	100	100	0	0	100	100	0	-	-	0.01	100	10000	99.99	100	100
696862	1h-1.4.7-triazonine-1.4-diaceticacid.octahydro-	-	-	PR:PC-3	2	5.99791	0.778	36.8798	44.2588	7.37904	25.8189	25.8189	26.078	680.06	35.0389	16.599	18.4399	-	-	0.01	100	10000	99.99	-208.478	260.116
696862	1h-1.4.7-triazonine-1.4-diaceticacid.octahydro-	-	-	RE:786-0	2	1.84077	0.265	3.39374	7.43019	4.03645	5.73332	5.73332	2.39973	5.75873	6.58176	4.88489	1.69687	-	-	0.01	100	10000	99.99	-15.8271	27.2937
696862	1h-1.4.7-triazonine-1.4-diaceticacid.octahydro-	-	-	RE:A498	2	1.0617	0.026	0.204764	3.52371	3.31894	3.42133	3.42133	0.14479	0.0209642	3.47252	3.37014	0.102382	-	-	0.01	100	10000	99.99	2.12046	4.72219
696862	1h-1.4.7-triazonine-1.4-diaceticacid.octahydro-	-	-	RE:ACHN	2	1.39959	0.146	28.5504	100	71.4496	85.7248	85.7248	20.1882	407.562	92.8624	78.5872	14.2752	-	-	0.01	100	10000	99.99	-95.6557	267.105
696862	1h-1.4.7-triazonine-1.4-diaceticacid.octahydro-	-	-	RE:CAKI-1	2	1	0	0	100	100	100	100	0	0	100	100	0	-	-	0.01	100	10000	99.99	100	100
696862	1h-1.4.7-triazonine-1.4-diaceticacid.octahydro-	-	-	RE:SN12C	2	1	0	0	100	100	100	100	0	0	100	100	0	-	-	0.01	100	10000	99.99	100	100
696862	1h-1.4.7-triazonine-1.4-diaceticacid.octahydro-	-	-	RE:TK-10	2	1.69824	0.23	4.39549	10.6905	6.29506	8.49281	8.49281	3.10808	9.66015	9.59168	7.39393	2.19774	-	-	0.01	100	10000	99.99	-19.4317	36.4173
696862	1h-1.4.7-triazonine-1.4-diaceticacid.octahydro-	-	-	RE:UO-31	2	12.0226	1.08	32.3062	35.2371	2.93089	19.084	19.084	22.8439	521.845	27.1605	11.0074	16.1531	-	-	0.01	100	10000	99.99	-186.157	224.325
696864	-	-	-	BR:BT-549	2	1	0	0	100	100	100	100	0	0	100	100	0	-	-	0.01	100	10000	99.99	100	100
696864	-	-	-	BR:HS 578T	2	1	0	0	100	100	100	100	0	0	100	100	0	-	-	0.01	100	10000	99.99	100	100
696864	-	-	-	BR:MCF7	2	1.67494	0.224	4.58424	11.3763	6.79204	9.08415	9.08415	3.24154	10.5076	10.2302	7.9381	2.29212	-	-	0.01	100	10000	99.99	-20.0395	38.2078
696864	-	-	-	BR:MDA-MB-231	2	3.41979	0.534	47.0737	66.5273	19.4536	42.9905	42.9905	33.2861	1107.97	54.7589	31.222	23.5369	-	-	0.01	100	10000	99.99	-256.069	342.05
696864	-	-	-	BR:T-47D	2	2.13796	0.33	53.2265	100	46.7735	73.3868	73.3868	37.6368	1416.53	86.6934	60.0801	26.6132	-	-	0.01	100	10000	99.99	-264.761	411.535
696864	-	-	-	CNS:SF-295	2	1.48936	0.173	16.6583	50.6991	34.0408	42.3699	42.3699	11.7792	138.749	46.5345	38.2054	8.32913	-	-	0.01	100	10000	99.99	-63.4599	148.2
696864	-	-	-	CNS:SF-539	2	20.4644	1.311	95.1135	100	4.88652	52.4433	52.4433	67.2554	4523.29	76.2216	28.6649	47.5567	-	-	0.01	100	10000	99.99	-551.813	656.699
696864	-	-	-	CNS:SNB-19	2	1	0	0	100	100	100	100	0	0	100	100	0	-	-	0.01	100	10000	99.99	100	100
696864	-	-	-	CNS:SNB-75	2	3.38065	0.529	70.4199	100	29.5801	64.7901	64.7901	49.7944	2479.48	82.395	47.1851	35.2099	-	-	0.01	100	10000	99.99	-382.587	512.168
696864	-	-	-	CO:COLO 205	2	1.07895	0.033	0.241732	3.3037	3.06196	3.18283	3.18283	0.17093	0.0292172	3.24326	3.1224	0.120866	-	-	0.01	100	10000	99.99	1.64711	4.71855
696864	-	-	-	CO:HCC-2998	2	1.95884	0.292	8.42846	17.2187	8.79023	13.0045	13.0045	5.95982	35.5195	15.1116	10.8973	4.21423	-	-	0.01	100	10000	99.99	-40.5416	66.5505
696864	-	-	-	CO:HCT-116	2	7.49894	0.875	21.1759	24.4343	3.25837	13.8463	13.8463	14.9736	224.21	19.1403	8.55235	10.588	-	-	0.01	100	10000	99.99	-120.684	148.377
696864	-	-	-	CO:HCT-15	2	2.59418	0.414	8.8011	14.3219	5.52077	9.92133	9.92133	6.22332	38.7297	12.1216	7.72105	4.40055	-	-	0.01	100	10000	99.99	-45.9921	65.8347
696864	-	-	-	CO:KM12	2	1.65959	0.22	14.6309	36.8129	22.182	29.4974	29.4974	10.3456	107.032	33.1552	25.8397	7.31547	-	-	0.01	100	10000	99.99	-63.4529	122.448
696864	-	-	-	LC:A549/ATCC	2	1.19674	0.078	2.72831	16.5959	13.8676	15.2317	15.2317	1.92921	3.72184	15.9138	14.5496	1.36416	-	-	0.01	100	10000	99.99	-2.10124	32.5647
696864	-	-	-	LC:EKVX	2	1.55239	0.191	35.5831	100	64.4169	82.2085	82.2085	25.161	633.078	91.1042	73.3127	17.7915	-	-	0.01	100	10000	99.99	-143.851	308.268
696864	-	-	-	LC:HOP-92	2	8.66962	0.938	88.4655	100	11.5345	55.7673	55.7673	62.5545	3913.07	77.8836	33.6509	44.2327	-	-	0.01	100	10000	99.99	-506.254	617.788
696864	-	-	-	LC:NCI-H226	2	6.76083	0.83	85.2089	100	14.7911	57.3955	57.3955	60.2518	3630.28	78.6978	36.0933	42.6045	-	-	0.01	100	10000	99.99	-483.937	598.728
696864	-	-	-	LC:NCI-H322M	2	6.10942	0.786	83.6318	100	16.3682	58.1841	58.1841	59.1366	3497.14	79.092	37.2761	41.8159	-	-	0.01	100	10000	99.99	-473.129	589.497
696864	-	-	-	LC:NCI-H460	2	2.83139	0.452	12.3248	19.0546	6.72977	12.8922	12.8922	8.71498	75.9508	15.9734	9.81098	6.16242	-	-	0.01	100	10000	99.99	-65.4075	91.1919
696864	-	-	-	LC:NCI-H522	2	1.22462	0.088	4.04056	22.0293	17.9887	20.009	20.009	2.8571	8.16304	21.0191	18.9988	2.02028	-	-	0.01	100	10000	99.99	-5.66066	45.6786
696864	-	-	-	LE:CCRF-CEM	2	2.34963	0.371	20.7117	36.0579	15.3462	25.702	25.702	14.6454	214.487	30.8799	20.5241	10.3558	-	-	0.01	100	10000	99.99	-105.879	157.283
696864	-	-	-	LE:HL-60(TB)	2	2.91072	0.464	4.7119	7.17794	2.46604	4.82199	4.82199	3.33182	11.101	5.99997	3.64402	2.35595	-	-	0.01	100	10000	99.99	-25.1127	34.7567
696864	-	-	-	LE:K-562	2	2.83792	0.453	6.90759	10.666	3.75837	7.21217	7.21217	4.8844	23.8574	8.93906	5.48527	3.45379	-	-	0.01	100	10000	99.99	-36.6717	51.0961
696864	-	-	-	LE:MOLT-4	2	2.06538	0.315	9.25773	17.9473	8.6896	13.3185	13.3185	6.54621	42.8528	15.6329	11.004	4.62887	-	-	0.01	100	10000	99.99	-45.4959	72.1328
696864	-	-	-	LE:RPMI-8226	2	5.92925	0.773	41.189	49.545	8.35603	28.9505	28.9505	29.125	848.266	39.2478	18.6533	20.5945	-	-	0.01	100	10000	99.99	-232.723	290.624
696864	-	-	-	LE:SR	2	4.69894	0.672	16.1093	20.4644	4.35512	12.4098	12.4098	11.391	129.755	16.4371	8.38245	8.05466	-	-	0.01	100	10000	99.99	-89.9328	114.752
696864	-	-	-	ME:LOX IMVI	2	13.8995	1.143	89.4486	96.3829	6.93426	51.6586	51.6586	63.2497	4000.53	74.0207	29.2964	44.7243	-	-	0.01	100	10000	99.99	-516.609	619.926
696864	-	-	-	ME:M14	2	4.68813	0.671	64.6855	82.2243	17.5388	49.8815	49.8815	45.7395	2092.1	66.0529	33.7102	32.3427	-	-	0.01	100	10000	99.99	-361.065	460.828
696864	-	-	-	ME:MALME-3M	2	7.17794	0.856	86.0684	100	13.9316	56.9658	56.9658	60.8596	3703.89	78.4829	35.4487	43.0342	-	-	0.01	100	10000	99.99	-489.827	603.759
696864	-	-	-	ME:MDA-N	2	1.60694	0.206	6.48854	17.1791	10.6905	13.9348	13.9348	4.58809	21.0505	15.557	12.3127	3.24427	-	-	0.01	100	10000	99.99	-27.2868	55.1565
696864	-	-	-	ME:SK-MEL-2	2	1.95434	0.291	31.456	64.4169	32.961	48.6889	48.6889	22.2427	494.739	56.5529	40.825	15.728	-	-	0.01	100	10000	99.99	-151.151	248.529
696864	-	-	-	ME:SK-MEL-5	2	1.50661	0.178	5.77659	17.1791	11.4025	14.2908	14.2908	4.08466	16.6845	15.7349	12.8466	2.88829	-	-	0.01	100	10000	99.99	-22.4079	50.9894
696864	-	-	-	ME:UACC-257	2	3.26588	0.514	69.3804	100	30.6196	65.3098	65.3098	49.0593	2406.82	82.6549	47.9647	34.6902	-	-	0.01	100	10000	99.99	-375.464	506.083
696864	-	-	-	ME:UACC-62	2	6.26614	0.797	81.5628	97.051	15.4882	56.2696	56.2696	57.6736	3326.25	76.6603	35.8789	40.7814	-	-	0.01	100	10000	99.99	-461.899	574.438
696864	-	-	-	OV:IGROV1	2	2.10863	0.324	25.3972	48.3059	22.9087	35.6073	35.6073	17.9585	322.509	41.9566	29.258	12.6986	-	-	0.01	100	10000	99.99	-125.741	196.956
696864	-	-	-	OV:NCI/ADR-RES	2	25.4097	1.405	96.0645	100	3.9355	51.9678	51.9678	67.9279	4614.19	75.9839	27.9516	48.0322	-	-	0.01	100	10000	99.99	-558.33	662.266
696864	-	-	-	OV:OVCAR-3	2	2.54683	0.406	60.7355	100	39.2645	69.6322	69.6322	42.9465	1844.4	84.8161	54.4484	30.3678	-	-	0.01	100	10000	99.99	-316.22	455.485
696864	-	-	-	OV:OVCAR-4	2	1	0	0	100	100	100	100	0	0	100	100	0	-	-	0.01	100	10000	99.99	100	100
696864	-	-	-	OV:OVCAR-5	2	5.61048	0.749	82.1762	100	17.8238	58.9119	58.9119	58.1074	3376.46	79.4559	38.3678	41.0881	-	-	0.01	100	10000	99.99	-463.154	580.977
696864	-	-	-	OV:OVCAR-8	2	8.07235	0.907	70.8865	80.9096	10.0231	45.4663	45.4663	50.1244	2512.45	63.188	27.7447	35.4433	-	-	0.01	100	10000	99.99	-404.876	495.808
696864	-	-	-	PR:DU-145	2	1	0	0	100	100	100	100	0	0	100	100	0	-	-	0.01	100	10000	99.99	100	100
696864	-	-	-	PR:PC-3	2	1.61436	0.208	25.3176	66.5273	41.2098	53.8685	53.8685	17.9022	320.49	60.1979	47.5391	12.6588	-	-	0.01	100	10000	99.99	-106.974	214.711
696864	-	-	-	RE:786-0	2	15.8125	1.199	85.6304	91.4113	5.78096	48.5961	48.5961	60.5498	3666.28	70.0037	27.1886	42.8152	-	-	0.01	100	10000	99.99	-495.414	592.606
696864	-	-	-	RE:A498	2	3.95367	0.597	49.93	66.8344	16.9044	41.8694	41.8694	35.3058	1246.5	54.3519	29.3869	24.965	-	-	0.01	100	10000	99.99	-275.336	359.075
696864	-	-	-	RE:ACHN	2	1	0	0	100	100	100	100	0	0	100	100	0	-	-	0.01	100	10000	99.99	100	100
696864	-	-	-	RE:CAKI-1	2	1.2218	0.087	18.1535	100	81.8465	90.9232	90.9232	12.8365	164.775	95.4616	86.3849	9.07676	-	-	0.01	100	10000	99.99	-24.4061	206.253
696864	-	-	-	RE:SN12C	2	1	0	0	100	100	100	100	0	0	100	100	0	-	-	0.01	100	10000	99.99	100	100
696864	-	-	-	RE:TK-10	2	4.09261	0.612	75.5657	100	24.4343	62.2172	62.2172	53.433	2855.09	81.1086	43.3257	37.7828	-	-	0.01	100	10000	99.99	-417.852	542.286
696867	-	-	-	BR:BT-549	2	1	0	0	100	100	100	100	0	0	100	100	0	-	-	0.01	100	10000	99.99	100	100
696867	-	-	-	BR:HS 578T	2	11.0662	1.044	90.9635	100	9.03649	54.5182	54.5182	64.3209	4137.18	77.2591	31.7774	45.4818	-	-	0.01	100	10000	99.99	-523.373	632.409
696867	-	-	-	BR:MCF7	2	1.04713	0.02	0.286605	6.36796	6.08135	6.22465	6.22465	0.20266	0.0410713	6.2963	6.153	0.143303	-	-	0.01	100	10000	99.99	4.40385	8.04546
696867	-	-	-	BR:MDA-MB-231	2	2.03236	0.308	50.796	100	49.204	74.602	74.602	35.9182	1290.12	87.301	61.903	25.398	-	-	0.01	100	10000	99.99	-248.105	397.309
696867	-	-	-	BR:T-47D	2	1	0	0	100	100	100	100	0	0	100	100	0	-	-	0.01	100	10000	99.99	100	100
696867	-	-	-	CNS:SF-295	2	8.55067	0.932	67.606	76.5597	8.95365	42.7567	42.7567	47.8047	2285.29	59.6582	25.8552	33.803	-	-	0.01	100	10000	99.99	-386.744	472.258
696867	-	-	-	CNS:SF-539	2	27.1644	1.434	96.3187	100	3.68129	51.8406	51.8406	68.1076	4638.65	75.9203	27.761	48.1594	-	-	0.01	100	10000	99.99	-560.072	663.753
696867	-	-	-	CNS:SNB-19	2	1	0	0	100	100	100	100	0	0	100	100	0	-	-	0.01	100	10000	99.99	100	100
696867	-	-	-	CNS:SNB-75	2	41.115	1.614	88.574	90.7821	2.208	46.495	46.495	62.6313	3922.68	68.6385	24.3515	44.287	-	-	0.01	100	10000	99.99	-516.216	609.206
696867	-	-	-	CNS:U251	2	16.9434	1.229	94.098	100	5.90201	52.951	52.951	66.5373	4427.22	76.4755	29.4265	47.049	-	-	0.01	100	10000	99.99	-544.854	650.756
696867	-	-	-	CO:COLO 205	2	1.75792	0.245	1.62415	3.76704	2.14289	2.95496	2.95496	1.14845	1.31893	3.361	2.54893	0.812074	-	-	0.01	100	10000	99.99	-7.36324	13.2732
696867	-	-	-	CO:HCC-2998	2	1.56315	0.194	1.47782	4.10204	2.62422	3.36313	3.36313	1.04498	1.09198	3.73259	2.99367	0.738911	-	-	0.01	100	10000	99.99	-6.02548	12.7517
696867	-	-	-	CO:HCT-116	2	2.02768	0.307	2.79807	5.52077	2.7227	4.12174	4.12174	1.97854	3.91461	4.82126	3.42222	1.39904	-	-	0.01	100	10000	99.99	-13.6544	21.8979
696867	-	-	-	CO:HCT-15	2	1.23027	0.09	0.881526	4.70977	3.82825	4.26901	4.26901	0.623333	0.388544	4.48939	4.04863	0.440763	-	-	0.01	100	10000	99.99	-1.33132	9.86934
696867	-	-	-	CO:KM12	2	1.1272	0.052	0.655358	5.80764	5.15229	5.47997	5.47997	0.463408	0.214747	5.6438	5.31613	0.327679	-	-	0.01	100	10000	99.99	1.31648	9.64345
696867	-	-	-	CO:SW-620	2	1.60694	0.206	2.14856	5.68853	3.53997	4.61425	4.61425	1.51926	2.30815	5.15139	4.07711	1.07428	-	-	0.01	100	10000	99.99	-9.03552	18.264
696867	-	-	-	LC:A549/ATCC	2	1.00925	0.004	0.0450067	4.90908	4.86407	4.88658	4.88658	0.0318245	0.0010128	4.89783	4.87532	0.0225034	-	-	0.01	100	10000	99.99	4.60065	5.1725
696867	-	-	-	LC:EKVX	2	5.00035	0.699	23.5558	29.4442	5.88844	17.6663	17.6663	16.6565	277.437	23.5553	11.7774	11.7779	-	-	0.01	100	10000	99.99	-131.984	167.316
696867	-	-	-	LC:HOP-92	2	14.0929	1.149	77.81	83.7529	5.94292	44.8479	44.8479	55.02	3027.2	64.3004	25.3954	38.905	-	-	0.01	100	10000	99.99	-449.479	539.175
696867	-	-	-	LC:NCI-H226	2	6.56145	0.817	84.7595	100	15.2405	57.6203	57.6203	59.934	3592.08	78.8101	36.4304	42.3797	-	-	0.01	100	10000	99.99	-480.857	596.097
696867	-	-	-	LC:NCI-H322M	2	16.4437	1.216	93.9186	100	6.08135	53.0407	53.0407	66.4105	4410.36	76.5203	29.561	46.9593	-	-	0.01	100	10000	99.99	-543.625	649.706
696867	-	-	-	LC:NCI-H460	2	1.04713	0.02	0.158593	3.52371	3.36512	3.44441	3.44441	0.112142	0.0125759	3.48406	3.40476	0.0792965	-	-	0.01	100	10000	99.99	2.43687	4.45195
696867	-	-	-	LC:NCI-H522	2	2.39332	0.379	2.32836	3.99945	1.67109	2.83527	2.83527	1.6464	2.71062	3.41736	2.25318	1.16418	-	-	0.01	100	10000	99.99	-11.9568	17.6273
696867	-	-	-	LE:CCRF-CEM	2	1.99986	0.301	3.49897	6.99842	3.49945	5.24894	5.24894	2.47414	6.12139	6.12368	4.37419	1.74948	-	-	0.01	100	10000	99.99	-16.98	27.4779
696867	-	-	-	LE:HL-60(TB)	2	1.16145	0.065	0.483097	3.47536	2.99226	3.23381	3.23381	0.341601	0.116691	3.35459	3.11304	0.241548	-	-	0.01	100	10000	99.99	0.164698	6.30293
696867	-	-	-	LE:MOLT-4	2	1.71396	0.234	2.36413	5.67545	3.31131	4.49338	4.49338	1.6717	2.79457	5.08441	3.90234	1.18207	-	-	0.01	100	10000	99.99	-10.526	19.5127
696867	-	-	-	LE:RPMI-8226	2	1.57761	0.198	2.53884	6.93426	4.39542	5.66484	5.66484	1.79523	3.22286	6.29955	5.03013	1.26942	-	-	0.01	100	10000	99.99	-10.4644	21.7941
696867	-	-	-	LE:SR	2	24.5471	1.39	95.9262	100	4.0738	52.0369	52.0369	67.8301	4600.92	76.0185	28.0554	47.9631	-	-	0.01	100	10000	99.99	-557.382	661.456
696867	-	-	-	ME:LOX IMVI	2	27.0396	1.432	96.3017	100	3.69828	51.8491	51.8491	68.0956	4637.01	75.9246	27.7737	48.1509	-	-	0.01	100	10000	99.99	-559.956	663.654
696867	-	-	-	ME:M14	2	6.87068	0.837	37.0415	43.3511	6.30957	24.8303	24.8303	26.1923	686.037	34.0907	15.57	18.5208	-	-	0.01	100	10000	99.99	-210.494	260.155
696867	-	-	-	ME:MALME-3M	2	7.81628	0.893	4.25155	4.87528	0.623735	2.74951	2.74951	3.0063	9.03784	3.8124	1.68662	2.12578	-	-	0.01	100	10000	99.99	-24.2606	29.7596
696867	-	-	-	ME:MDA-MB-435	2	3.57273	0.553	72.0102	100	27.9898	63.9949	63.9949	50.9189	2592.73	81.9975	45.9924	36.0051	-	-	0.01	100	10000	99.99	-393.486	521.476
696867	-	-	-	ME:MDA-N	2	1.21899	0.086	1.06029	5.90201	4.84172	5.37187	5.37187	0.749736	0.562104	5.63694	5.1068	0.530144	-	-	0.01	100	10000	99.99	-1.36414	12.1079
696867	-	-	-	ME:SK-MEL-2	2	1.58855	0.201	3.28686	8.87156	5.5847	7.22813	7.22813	2.32416	5.40172	8.04985	6.40642	1.64343	-	-	0.01	100	10000	99.99	-13.6533	28.1095
696867	-	-	-	ME:SK-MEL-28	2	1	0	0	100	100	100	100	0	0	100	100	0	-	-	0.01	100	10000	99.99	100	100
696867	-	-	-	ME:SK-MEL-5	2	1.44212	0.159	1.57593	5.14044	3.56451	4.35247	4.35247	1.11435	1.24177	4.74646	3.95849	0.787963	-	-	0.01	100	10000	99.99	-5.65938	14.3643
696867	-	-	-	ME:UACC-257	2	8.77001	0.943	88.5975	100	11.4025	55.7012	55.7012	62.6479	3924.76	77.8506	33.5519	44.2988	-	-	0.01	100	10000	99.99	-507.159	618.561
696867	-	-	-	ME:UACC-62	2	1.31826	0.12	2.40867	9.977	7.56833	8.77266	8.77266	1.70319	2.90085	9.37483	8.1705	1.20434	-	-	0.01	100	10000	99.99	-6.52963	24.075
696867	-	-	-	OV:IGROV1	2	1.74181	0.241	2.33502	5.48277	3.14775	4.31526	4.31526	1.65111	2.72616	4.89901	3.7315	1.16751	-	-	0.01	100	10000	99.99	-10.5191	19.1496
696867	-	-	-	OV:NCI/ADR-RES	2	64.5654	1.81	98.4512	100	1.54882	50.7744	50.7744	69.6155	4846.32	75.3872	26.1616	49.2256	-	-	0.01	100	10000	99.99	-574.686	676.235
696867	-	-	-	OV:OVCAR-3	2	30.2691	1.481	96.6963	100	3.3037	51.6518	51.6518	68.3746	4675.09	75.8259	27.4778	48.3482	-	-	0.01	100	10000	99.99	-562.66	665.963
696867	-	-	-	OV:OVCAR-4	2	9.72747	0.988	68.8475	76.7361	7.8886	42.3124	42.3124	48.6826	2369.99	59.5243	25.1005	34.4238	-	-	0.01	100	10000	99.99	-395.076	479.701
696867	-	-	-	OV:OVCAR-5	2	3.62243	0.559	8.98885	12.4165	3.42768	7.9221	7.9221	6.35607	40.3997	10.1693	5.67489	4.49442	-	-	0.01	100	10000	99.99	-49.184	65.0282
696867	-	-	-	OV:OVCAR-8	2	47.3151	1.675	97.8865	100	2.11349	51.0567	51.0567	69.2162	4790.88	75.5284	26.5851	48.9433	-	-	0.01	100	10000	99.99	-570.816	672.93
696867	-	-	-	PR:DU-145	2	1	0	0	100	100	100	100	0	0	100	100	0	-	-	0.01	100	10000	99.99	100	100
696867	-	-	-	PR:PC-3	2	1.45881	0.164	3.69519	11.749	8.05378	9.90138	9.90138	2.61289	6.82722	10.8252	8.97758	1.8476	-	-	0.01	100	10000	99.99	-13.5742	33.3769
696867	-	-	-	RE:786-0	2	3.2434	0.511	6.01044	8.6896	2.67917	5.68439	5.68439	4.25002	18.0627	7.187	4.18178	3.00522	-	-	0.01	100	10000	99.99	-32.4999	43.8687
696867	-	-	-	RE:A498	2	25.6448	1.409	96.1006	100	3.89942	51.9497	51.9497	67.9534	4617.66	75.9749	27.9246	48.0503	-	-	0.01	100	10000	99.99	-558.577	662.477
696867	-	-	-	RE:ACHN	2	1	0	0	100	100	100	100	0	0	100	100	0	-	-	0.01	100	10000	99.99	100	100
696867	-	-	-	RE:CAKI-1	2	1	0	0	100	100	100	100	0	0	100	100	0	-	-	0.01	100	10000	99.99	100	100
696867	-	-	-	RE:SN12C	2	1	0	0	100	100	100	100	0	0	100	100	0	-	-	0.01	100	10000	99.99	100	100
696867	-	-	-	RE:TK-10	2	7.21107	0.858	86.1324	100	13.8676	56.9338	56.9338	60.9048	3709.4	78.4669	35.4007	43.0662	-	-	0.01	100	10000	99.99	-490.266	604.133
696881	9-aminocaptothecinlactam	-	-	BR:BT-549	3	119.399	2.077	99.1625	100	0.837529	55.8906	66.8344	50.4789	2548.12	83.4172	33.836	49.5812	-0.929738	-	0.01	100	10000	99.99	-69.5074	181.289
696881	9-aminocaptothecinlactam	-	-	BR:HS 578T	3	189.234	2.277	99.4716	100	0.528445	66.8428	100	57.4299	3298.2	100	50.2642	49.7358	-1.73205	-	0.01	100	10000	99.99	-75.8226	209.508
696881	9-aminocaptothecinlactam	-	-	BR:MCF7	3	4.21697	0.625	1.30451	1.71002	0.405509	0.938993	0.701455	0.683924	0.467753	1.20574	0.553482	0.652253	1.37439	-	0.01	100	10000	99.99	-0.759988	2.63797
696881	9-aminocaptothecinlactam	-	-	BR:MDA-MB-231	3	136.458	2.135	89.0852	89.7429	0.657658	54.787	73.9605	47.537	2259.76	81.8517	37.3091	44.5426	-1.51975	-	0.01	100	10000	99.99	-63.3026	172.877
696881	9-aminocaptothecinlactam	-	-	BR:T-47D	2	2.13796	0.33	0.484315	0.909913	0.425598	0.667756	0.667756	0.342462	0.11728	0.788835	0.546677	0.242157	-	-	0.01	100	10000	99.99	-2.4091	3.74461
696881	9-aminocaptothecinlactam	-	-	CNS:SF-268	2	4.45656	0.649	0.913365	1.17761	0.264241	0.720923	0.720923	0.645847	0.417118	0.949265	0.492582	0.456683	-	-	0.01	100	10000	99.99	-5.08169	6.52353
696881	9-aminocaptothecinlactam	-	-	CNS:SF-295	3	4.90908	0.691	1.42914	1.79473	0.365595	1.24477	1.57398	0.769347	0.591895	1.68436	0.969789	0.714569	-1.57301	-	0.01	100	10000	99.99	-0.666415	3.15596
696881	9-aminocaptothecinlactam	-	-	CNS:SF-539	3	4.00867	0.603	1.4838	1.97697	0.493174	1.2061	1.14815	0.743593	0.552931	1.56256	0.820664	0.741898	0.348539	-	0.01	100	10000	99.99	-0.641109	3.05331
696881	9-aminocaptothecinlactam	-	-	CNS:SNB-19	3	296.483	2.472	99.6627	100	0.337287	33.6952	0.74817	57.4221	3297.29	50.3741	0.542728	49.8314	1.73195	-	0.01	100	10000	99.99	-108.951	176.341
696881	9-aminocaptothecinlactam	-	-	CNS:SNB-75	3	16.3305	1.213	3.27007	3.48337	0.213304	1.53137	0.897429	1.72475	2.97475	2.1904	0.555367	1.63503	1.43055	-	0.01	100	10000	99.99	-2.75318	5.81592
696881	9-aminocaptothecinlactam	-	-	CNS:U251	3	57.9429	1.763	28.8695	29.3765	0.506991	10.1406	0.53827	16.6588	277.515	14.9574	0.52263	14.4348	1.73204	-	0.01	100	10000	99.99	-31.2426	51.5238
696881	9-aminocaptothecinlactam	-	-	CO:COLO 205	3	141.579	2.151	56.3536	56.7545	0.400867	27.5608	25.527	28.2318	797.034	41.1407	12.9639	28.1768	0.32249	-	0.01	100	10000	99.99	-42.5716	97.6932
696881	9-aminocaptothecinlactam	-	-	CO:HCC-2998	2	7.2277	0.859	4.73508	5.49541	0.760326	3.12787	3.12787	3.34821	11.2105	4.31164	1.9441	2.36754	-	-	0.01	100	10000	99.99	-26.9541	33.2098
696881	9-aminocaptothecinlactam	-	-	CO:HCT-116	3	4.1783	0.621	2.14385	2.81838	0.674528	1.48558	0.963829	1.16327	1.3532	1.89111	0.819179	1.07193	1.61231	-	0.01	100	10000	99.99	-1.40417	4.37533
696881	9-aminocaptothecinlactam	-	-	CO:HCT-15	3	8.05378	0.906	21.6482	24.7172	3.06902	16.021	20.2768	11.4344	130.745	22.497	11.6729	10.8241	-1.44285	-	0.01	100	10000	99.99	-12.3839	44.4259
696881	9-aminocaptothecinlactam	-	-	CO:HT29	2	1.55955	0.193	6.77393	18.8799	12.106	15.4929	15.4929	4.78989	22.9431	17.1864	13.7995	3.38697	-	-	0.01	100	10000	99.99	-27.5418	58.5277
696881	9-aminocaptothecinlactam	-	-	CO:KM12	3	25.0035	1.398	30.2882	31.55	1.26183	20.9345	29.9916	17.0548	290.868	30.7708	15.6267	15.1441	-1.71579	-	0.01	100	10000	99.99	-21.4325	63.3015
696881	9-aminocaptothecinlactam	-	-	CO:SW-620	3	99.77	1.999	45.0428	45.4988	0.456037	16.4767	3.47536	25.1791	633.99	24.4871	1.9657	22.5214	1.70407	-	0.01	100	10000	99.99	-46.0724	79.0259
696881	9-aminocaptothecinlactam	-	-	LC:A549/ATCC	3	18.281	1.262	8.94476	9.46237	0.517607	4.38562	3.17687	4.59326	21.098	6.31962	1.84724	4.47238	1.1022	-	0.01	100	10000	99.99	-7.02479	15.796
696881	9-aminocaptothecinlactam	-	-	LC:EKVX	3	152.757	2.184	99.3454	100	0.654636	56.2439	68.0769	50.7188	2572.39	84.0385	34.3658	49.6727	-0.992737	-	0.01	100	10000	99.99	-69.7499	182.238
696881	9-aminocaptothecinlactam	-	-	LC:HOP-62	2	18.578	1.269	3.97165	4.19759	0.225944	2.21177	2.21177	2.80838	7.88699	3.20468	1.21886	1.98582	-	-	0.01	100	10000	99.99	-23.0201	27.4436
696881	9-aminocaptothecinlactam	-	-	LC:HOP-92	3	43.1519	1.635	97.6826	100	2.31739	35.0345	2.78612	56.2623	3165.44	51.3931	2.55176	48.8413	1.73192	-	0.01	100	10000	99.99	-104.73	174.799
696881	9-aminocaptothecinlactam	-	-	LC:NCI-H226	3	8.74984	0.942	5.33694	6.0256	0.688652	2.90932	2.01372	2.77891	7.72232	4.01966	1.35119	2.66847	1.29965	-	0.01	100	10000	99.99	-3.99394	9.81258
696881	9-aminocaptothecinlactam	-	-	LC:NCI-H23	2	5.29663	0.724	1.75844	2.1677	0.409261	1.28848	1.28848	1.24341	1.54606	1.72809	0.848872	0.879222	-	-	0.01	100	10000	99.99	-9.88291	12.4599
696881	9-aminocaptothecinlactam	-	-	LC:NCI-H322M	3	16.3682	1.214	13.8555	14.7571	0.901571	7.12009	5.70164	7.03581	49.5027	10.2294	3.30161	6.92775	0.870346	-	0.01	100	10000	99.99	-10.358	24.5982
696881	9-aminocaptothecinlactam	-	-	LC:NCI-H460	3	1.55955	0.193	0.128778	0.358922	0.230144	0.310349	0.341979	0.0699737	0.00489631	0.350451	0.286062	0.0643889	-1.61852	-	0.01	100	10000	99.99	0.136522	0.484175
696881	9-aminocaptothecinlactam	-	-	LC:NCI-H522	3	63.2412	1.801	1.7786	1.80717	0.0285759	0.647388	0.106414	1.00516	1.01034	0.956794	0.0674951	0.889299	1.72037	-	0.01	100	10000	99.99	-1.84959	3.14437
696881	9-aminocaptothecinlactam	-	-	LE:CCRF-CEM	3	10.4232	1.018	0.453103	0.501187	0.0480839	0.270968	0.263633	0.226641	0.051366	0.38241	0.155859	0.226552	0.145485	-	0.01	100	10000	99.99	-0.292045	0.833981
696881	9-aminocaptothecinlactam	-	-	LE:HL-60(TB)	3	8.66962	0.938	2.64712	2.99226	0.345144	1.66312	1.65196	1.3236	1.75191	2.32211	0.998553	1.32356	0.0379448	-	0.01	100	10000	99.99	-1.62491	4.95115
696881	9-aminocaptothecinlactam	-	-	LE:K-562	2	204.644	2.311	43.9413	44.157	0.215774	22.1864	22.1864	31.0712	965.418	33.1717	11.2011	21.9706	-	-	0.01	100	10000	99.99	-256.972	301.345
696881	9-aminocaptothecinlactam	-	-	LE:MOLT-4	3	3.52371	0.547	0.432553	0.603949	0.171396	0.345922	0.262422	0.228045	0.0520047	0.433185	0.216909	0.216276	1.42679	-	0.01	100	10000	99.99	-0.22058	0.912425
696881	9-aminocaptothecinlactam	-	-	LE:RPMI-8226	3	42.0727	1.624	17.6016	18.0302	0.428549	9.4254	9.81748	8.80736	77.5696	13.9238	5.12301	8.80081	-0.19993	-	0.01	100	10000	99.99	-12.4535	31.3043
696881	9-aminocaptothecinlactam	-	-	LE:SR	2	24.4343	1.388	0.645434	0.672977	0.0275423	0.350259	0.350259	0.456391	0.208293	0.511618	0.188901	0.322717	-	-	0.01	100	10000	99.99	-3.75019	4.4507
696881	9-aminocaptothecinlactam	-	-	ME:LOX IMVI	3	15.2757	1.184	1.88624	2.01837	0.13213	0.845325	0.385478	1.02375	1.04807	1.20192	0.258804	0.943118	1.61348	-	0.01	100	10000	99.99	-1.69784	3.38849
696881	9-aminocaptothecinlactam	-	-	ME:M14	2	1.65959	0.22	0.350972	0.88308	0.532108	0.707594	0.707594	0.248174	0.0615905	0.795337	0.619851	0.175486	-	-	0.01	100	10000	99.99	-1.52213	2.93732
696881	9-aminocaptothecinlactam	-	-	ME:MALME-3M	2	10.1391	1.006	3.16887	3.5156	0.346737	1.93117	1.93117	2.24073	5.02086	2.72339	1.13895	1.58443	-	-	0.01	100	10000	99.99	-18.2006	22.063
696881	9-aminocaptothecinlactam	-	-	ME:MDA-MB-435	3	89.7429	1.953	39.3671	39.8107	0.443609	15.5068	6.26614	21.2482	451.485	23.0384	3.35487	19.6836	1.58688	-	0.01	100	10000	99.99	-37.2772	68.2908
696881	9-aminocaptothecinlactam	-	-	ME:MDA-N	3	30.4789	1.484	12.1482	12.5603	0.412098	6.85272	7.58578	6.10719	37.2977	10.073	3.99894	6.0741	-0.532357	-	0.01	100	10000	99.99	-8.31853	22.024
696881	9-aminocaptothecinlactam	-	-	ME:SK-MEL-2	3	415.911	2.619	99.7596	100	0.240436	44.5277	33.3426	50.8116	2581.82	66.6713	16.7915	49.8798	0.942575	-	0.01	100	10000	99.99	-81.6968	170.752
696881	9-aminocaptothecinlactam	-	-	ME:SK-MEL-28	3	252.93	2.403	99.6046	100	0.395367	39.2047	17.2187	53.318	2842.81	58.6093	8.80703	49.8023	1.54008	-	0.01	100	10000	99.99	-93.246	171.655
696881	9-aminocaptothecinlactam	-	-	ME:SK-MEL-5	3	12.218	1.087	3.56382	3.8815	0.317687	1.90193	1.50661	1.8145	3.29241	2.69406	0.912147	1.78191	0.933879	-	0.01	100	10000	99.99	-2.60558	6.40945
696881	9-aminocaptothecinlactam	-	-	ME:UACC-257	3	79.7995	1.902	59.638	60.3949	0.756833	22.0817	5.09331	33.251	1105.63	32.7441	2.92507	29.819	1.69897	-	0.01	100	10000	99.99	-60.5192	104.683
696881	9-aminocaptothecinlactam	-	-	ME:UACC-62	3	6.223	0.794	2.43176	2.89734	0.465586	1.50019	1.13763	1.25577	1.57695	2.01749	0.801607	1.21588	1.19092	-	0.01	100	10000	99.99	-1.61934	4.61971
696881	9-aminocaptothecinlactam	-	-	OV:IGROV1	3	7.07946	0.85	18.9175	22.0293	3.11172	13.3678	14.9624	9.55905	91.3754	18.4958	9.03704	9.45877	-0.729772	-	0.01	100	10000	99.99	-10.3785	37.114
696881	9-aminocaptothecinlactam	-	-	OV:NCI/ADR-RES	3	1.10154	0.042	0.218592	2.37137	2.15278	2.28766	2.33884	0.117939	0.0139096	2.35511	2.24581	0.109296	-1.58493	-	0.01	100	10000	99.99	1.99468	2.58064
696881	9-aminocaptothecinlactam	-	-	OV:OVCAR-3	3	17.7828	1.25	46.3302	49.0908	2.76058	20.5412	9.77237	24.972	623.599	29.4316	6.26648	23.1651	1.57969	-	0.01	100	10000	99.99	-41.4932	82.5757
696881	9-aminocaptothecinlactam	-	-	OV:OVCAR-4	3	13.5519	1.132	28.8875	31.1889	2.30144	18.1278	20.893	14.6409	214.356	26.0409	11.5972	14.4437	-0.819588	-	0.01	100	10000	99.99	-18.2426	54.4982
696881	9-aminocaptothecinlactam	-	-	OV:OVCAR-5	3	11.9399	1.077	26.1826	28.5759	2.39332	18.4118	24.2661	14.0388	197.087	26.421	13.3297	13.0913	-1.55022	-	0.01	100	10000	99.99	-16.4628	53.2864
696881	9-aminocaptothecinlactam	-	-	OV:OVCAR-8	3	4.77529	0.679	3.27303	4.14	0.866962	2.93046	3.78443	1.79586	3.22513	3.96221	2.32569	1.63652	-1.65598	-	0.01	100	10000	99.99	-1.53076	7.39169
696881	9-aminocaptothecinlactam	-	-	OV:SK-OV-3	2	3.74111	0.573	6.44059	8.79023	2.34963	5.56993	5.56993	4.55419	20.7406	7.18008	3.95978	3.2203	-	-	0.01	100	10000	99.99	-35.3472	46.487
696881	9-aminocaptothecinlactam	-	-	PR:DU-145	3	6.60693	0.82	2.36442	2.78612	0.421697	1.39278	0.97051	1.23748	1.53136	1.87832	0.696103	1.18221	1.35674	-	0.01	100	10000	99.99	-1.68133	4.46688
696881	9-aminocaptothecinlactam	-	-	PR:PC-3	3	63.387	1.802	84.1577	85.5067	1.34896	31.8285	8.62979	46.629	2174.26	47.0682	4.98937	42.0789	1.68466	-	0.01	100	10000	99.99	-84.0057	147.663
696881	9-aminocaptothecinlactam	-	-	RE:786-0	3	1.61436	0.208	0.67674	1.77828	1.10154	1.39936	1.31826	0.345583	0.119427	1.54827	1.2099	0.33837	0.997902	-	0.01	100	10000	99.99	0.540874	2.25784
696881	9-aminocaptothecinlactam	-	-	RE:A498	3	52.4807	1.72	35.0465	35.7273	0.680769	13.9469	5.4325	19.0114	361.435	20.5799	3.05664	17.5233	1.61112	-	0.01	100	10000	99.99	-33.2807	61.1744
696881	9-aminocaptothecinlactam	-	-	RE:ACHN	3	6.96627	0.843	2.92215	3.41193	0.489779	1.67115	1.11173	1.5393	2.36945	2.26183	0.800755	1.46108	1.4194	-	0.01	100	10000	99.99	-2.15273	5.49503
696881	9-aminocaptothecinlactam	-	-	RE:CAKI-1	3	6.72977	0.828	2.30747	2.71019	0.402717	1.3253	0.862979	1.22123	1.49141	1.78659	0.632848	1.15374	1.45941	-	0.01	100	10000	99.99	-1.70845	4.35904
696881	9-aminocaptothecinlactam	-	-	RE:RXF 393	3	63.9735	1.806	60.2778	61.235	0.957194	21.6015	2.61216	34.3337	1178.8	31.9236	1.78468	30.1389	1.72752	-	0.01	100	10000	99.99	-63.689	106.892
696881	9-aminocaptothecinlactam	-	-	RE:SN12C	3	4.52898	0.656	0.994601	1.27644	0.281838	0.656792	0.412098	0.540568	0.292214	0.844268	0.346968	0.4973	1.61959	-	0.01	100	10000	99.99	-0.686069	1.99965
696881	9-aminocaptothecinlactam	-	-	RE:TK-10	3	32.961	1.518	96.9661	100	3.03389	43.3164	26.9153	50.5208	2552.35	63.4577	14.9746	48.4831	1.30692	-	0.01	100	10000	99.99	-82.1856	168.818
696881	9-aminocaptothecinlactam	-	-	RE:UO-31	2	2.68534	0.429	0.890612	1.41906	0.528445	0.973751	0.973751	0.629758	0.396595	1.1964	0.751098	0.445306	-	-	0.01	100	10000	99.99	-4.68431	6.63181
696885	-	-	-	BR:BT-549	3	2.93765	0.468	9.8237	14.8936	5.06991	11.4616	14.4212	5.54037	30.6957	14.6574	9.74553	4.91185	-1.71789	-	0.01	100	10000	99.99	-2.30164	25.2247
696885	-	-	-	BR:HS 578T	3	1.98153	0.297	1.72148	3.47536	1.75388	2.59398	2.5527	0.861483	0.742152	3.01403	2.15329	0.860741	0.215132	-	0.01	100	10000	99.99	0.453916	4.73405
696885	-	-	-	BR:MCF7	3	1.88799	0.276	1.44347	3.06902	1.62555	2.14814	1.74985	0.799926	0.639881	2.40943	1.6877	0.721737	1.68512	-	0.01	100	10000	99.99	0.160991	4.13529
696885	-	-	-	BR:MDA-MB-231	3	3.57273	0.553	5.96203	8.27942	2.31739	5.47709	5.83445	2.99704	8.98222	7.05694	4.07592	2.98101	-0.528944	-	0.01	100	10000	99.99	-1.96804	12.9222
696885	-	-	-	BR:T-47D	2	4.23643	0.627	7.50008	9.81748	2.31739	6.06744	6.06744	5.30336	28.1256	7.94246	4.19242	3.75004	-	-	0.01	100	10000	99.99	-41.5806	53.7155
696885	-	-	-	CNS:SF-268	2	1.77011	0.248	4.93801	11.3501	6.4121	8.8811	8.8811	3.4917	12.192	10.1156	7.6466	2.46901	-	-	0.01	100	10000	99.99	-22.4901	40.2523
696885	-	-	-	CNS:SF-295	3	1.10662	0.044	0.190482	1.97697	1.78649	1.90145	1.94089	0.10118	0.0102374	1.95893	1.86369	0.095241	-1.48753	-	0.01	100	10000	99.99	1.6501	2.1528
696885	-	-	-	CNS:SF-539	3	1.38038	0.14	0.601482	2.18273	1.58125	1.81555	1.68267	0.322005	0.103687	1.9327	1.63196	0.300741	1.54074	-	0.01	100	10000	99.99	1.01564	2.61546
696885	-	-	-	CNS:SNB-19	3	1.76604	0.247	6.19798	14.2889	8.09096	11.8948	13.3045	3.3308	11.0942	13.7967	10.6978	3.09899	-1.56341	-	0.01	100	10000	99.99	3.62055	20.1691
696885	-	-	-	CNS:SNB-75	3	3.14051	0.497	3.13702	4.60257	1.46555	2.96217	2.81838	1.57344	2.47573	3.71047	2.14197	1.56851	0.40778	-	0.01	100	10000	99.99	-0.946529	6.87086
696885	-	-	-	CNS:U251	3	1.99526	0.3	1.82363	3.65595	1.83231	2.46166	1.89671	1.03479	1.07079	2.77633	1.86451	0.911817	1.72451	-	0.01	100	10000	99.99	-0.108928	5.03224
696885	-	-	-	CO:COLO 205	3	1.00925	0.004	0.0161911	1.76604	1.74985	1.75659	1.75388	0.00842837	7.10375e-05	1.75996	1.75186	0.00809557	1.29652	-	0.01	100	10000	99.99	1.73565	1.77753
696885	-	-	-	CO:HCC-2998	3	8.70964	0.94	2.44925	2.76694	0.317687	1.5281	1.49968	1.22487	1.50032	2.13331	0.908686	1.22463	0.104354	-	0.01	100	10000	99.99	-1.51469	4.57089
696885	-	-	-	CO:HCT-116	3	18.0717	1.257	34.1411	36.141	1.99986	14.1553	4.32514	19.0756	363.879	20.2331	3.1625	17.0706	1.70314	-	0.01	100	10000	99.99	-33.2316	61.5423
696885	-	-	-	CO:HCT-15	3	1.6788	0.225	1.59127	3.9355	2.34423	3.25973	3.49945	0.822276	0.676138	3.71748	2.92184	0.795636	-1.20041	-	0.01	100	10000	99.99	1.21706	5.3024
696885	-	-	-	CO:HT29	2	1.25314	0.098	0.343845	1.70216	1.35831	1.53024	1.53024	0.243135	0.0591147	1.6162	1.44427	0.171923	-	-	0.01	100	10000	99.99	-0.654212	3.71468
696885	-	-	-	CO:KM12	3	2.22331	0.347	2.75763	5.01187	2.25424	3.19628	2.32274	1.57272	2.47345	3.6673	2.28849	1.37882	1.72836	-	0.01	100	10000	99.99	-0.710612	7.10318
696885	-	-	-	CO:SW-620	3	2.12324	0.327	1.87704	3.54813	1.67109	2.88757	3.4435	1.0548	1.11261	3.49582	2.55729	0.938522	-1.7129	-	0.01	100	10000	99.99	0.267267	5.50788
696885	-	-	-	LC:A549/ATCC	3	1.03514	0.015	0.145154	4.27563	4.13048	4.1948	4.1783	0.0739701	0.00547157	4.22697	4.15439	0.0725769	0.95378	-	0.01	100	10000	99.99	4.01105	4.37856
696885	-	-	-	LC:EKVX	3	4.06443	0.609	9.96208	13.213	3.25087	9.83183	13.0317	5.7	32.49	13.1223	8.14127	4.98104	-1.73008	-	0.01	100	10000	99.99	-4.32791	23.9916
696885	-	-	-	LC:HOP-62	2	1.99067	0.299	1.74554	3.50752	1.76198	2.63475	2.63475	1.23429	1.52346	3.07113	2.19836	0.872771	-	-	0.01	100	10000	99.99	-8.45469	13.7242
696885	-	-	-	LC:HOP-92	3	8.8308	0.946	14.3485	16.1808	1.83231	6.77862	2.32274	8.14622	66.3609	9.25177	2.07753	7.17424	1.72499	-	0.01	100	10000	99.99	-13.4579	27.0152
696885	-	-	-	LC:NCI-H226	3	2.1677	0.336	8.28577	15.3815	7.09578	12.0097	13.5519	4.35283	18.9472	14.4667	10.3238	4.14288	-1.39418	-	0.01	100	10000	99.99	1.19658	22.8229
696885	-	-	-	LC:NCI-H23	2	1.26765	0.103	2.70751	12.8233	10.1158	11.4696	11.4696	1.9145	3.66531	12.1464	10.7927	1.35376	-	-	0.01	100	10000	99.99	-5.73127	28.6704
696885	-	-	-	LC:NCI-H322M	3	10.0231	1.001	14.7351	16.3682	1.63305	7.83221	5.49541	7.64044	58.3764	10.9318	3.56423	7.36756	1.24757	-	0.01	100	10000	99.99	-11.1479	26.8123
696885	-	-	-	LC:NCI-H460	3	1.24738	0.096	0.665841	3.35738	2.69153	3.12773	3.33426	0.377929	0.14283	3.34582	3.0129	0.332921	-1.72477	-	0.01	100	10000	99.99	2.18889	4.06656
696885	-	-	-	LC:NCI-H522	3	2.12814	0.328	1.51832	2.86418	1.34586	1.98932	1.75792	0.785163	0.616481	2.31105	1.55189	0.759159	1.21102	-	0.01	100	10000	99.99	0.0388468	3.93979
696885	-	-	-	LE:CCRF-CEM	3	3.56451	0.552	5.83451	8.10961	2.2751	4.66905	3.62243	3.05482	9.33194	5.86602	2.94876	2.91726	1.36078	-	0.01	100	10000	99.99	-2.91964	12.2577
696885	-	-	-	LE:HL-60(TB)	3	1.83231	0.263	0.984663	2.1677	1.18304	1.57917	1.38676	0.519766	0.270157	1.77723	1.2849	0.492331	1.43756	-	0.01	100	10000	99.99	0.287983	2.87035
696885	-	-	-	LE:K-562	2	1.04713	0.02	0.0318628	0.707946	0.676083	0.692014	0.692014	0.0225304	0.000507619	0.69998	0.684049	0.0159314	-	-	0.01	100	10000	99.99	0.48959	0.894439
696885	-	-	-	LE:MOLT-4	3	1.2388	0.093	0.717841	3.72392	3.00608	3.42332	3.53997	0.372867	0.139029	3.63195	3.27302	0.35892	-1.27003	-	0.01	100	10000	99.99	2.49706	4.34958
696885	-	-	-	LE:RPMI-8226	3	1.47571	0.169	1.02645	3.1842	2.15774	2.52517	2.23357	0.571991	0.327174	2.70888	2.19566	0.513227	1.69787	-	0.01	100	10000	99.99	1.10425	3.94609
696885	-	-	-	LE:SR	3	2.70396	0.432	3.42341	5.4325	2.00909	3.51301	3.09742	1.74913	3.05947	4.26496	2.55326	1.71171	1.00882	-	0.01	100	10000	99.99	-0.832131	7.85814
696885	-	-	-	ME:LOX IMVI	3	1.64437	0.216	1.10189	2.8119	1.71002	2.26567	2.2751	0.551003	0.303605	2.5435	1.99256	0.550943	-0.0769608	-	0.01	100	10000	99.99	0.896888	3.63445
696885	-	-	-	ME:M14	3	1.18032	0.072	0.322141	2.10863	1.78649	1.91907	1.86209	0.16846	0.0283787	1.98536	1.82429	0.16107	1.34796	-	0.01	100	10000	99.99	1.50059	2.33755
696885	-	-	-	ME:MALME-3M	3	6.69885	0.826	2.19173	2.57632	0.384592	1.55829	1.71396	1.10413	1.21909	2.14514	1.04927	1.09586	-0.62183	-	0.01	100	10000	99.99	-1.18454	4.30112
696885	-	-	-	ME:MDA-MB-435	3	1.1508	0.061	0.249691	1.90546	1.65577	1.74797	1.68267	0.137054	0.0187839	1.79407	1.66922	0.124845	1.65727	-	0.01	100	10000	99.99	1.4075	2.08843
696885	-	-	-	ME:MDA-N	3	1.03514	0.015	0.0678936	1.99986	1.93197	1.96356	1.95884	0.0341913	0.00116905	1.97935	1.94541	0.0339468	0.608579	-	0.01	100	10000	99.99	1.87862	2.0485
696885	-	-	-	ME:SK-MEL-2	3	1.46218	0.165	0.886765	2.80543	1.91867	2.21721	1.92752	0.509437	0.259526	2.36648	1.9231	0.443382	1.73146	-	0.01	100	10000	99.99	0.951684	3.48273
696885	-	-	-	ME:SK-MEL-28	3	1.72187	0.236	1.08757	2.59418	1.50661	1.92524	1.67494	0.585398	0.342691	2.13456	1.59077	0.543786	1.57232	-	0.01	100	10000	99.99	0.471017	3.37947
696885	-	-	-	ME:SK-MEL-5	3	1.19674	0.078	0.371444	2.25944	1.88799	2.06462	2.04644	0.186388	0.0347406	2.15294	1.96722	0.185722	0.43473	-	0.01	100	10000	99.99	1.6016	2.52764
696885	-	-	-	ME:UACC-257	3	1.12202	0.05	0.226165	2.0797	1.85353	1.98232	2.01372	0.116308	0.0135274	2.04671	1.93363	0.113083	-1.12654	-	0.01	100	10000	99.99	1.69339	2.27124
696885	-	-	-	ME:UACC-62	3	1.3366	0.126	0.618171	2.45471	1.83654	2.04684	1.84927	0.353283	0.124809	2.15199	1.8429	0.309085	1.72952	-	0.01	100	10000	99.99	1.16922	2.92445
696885	-	-	-	OV:IGROV1	3	1.70608	0.232	3.44235	8.31764	4.87528	6.54487	6.44169	1.72349	2.97043	7.37967	5.65849	1.72118	0.268433	-	0.01	100	10000	99.99	2.26343	10.8263
696885	-	-	-	OV:NCI/ADR-RES	3	2.6485	0.423	6.04072	9.7051	3.66438	7.39332	8.81049	3.26019	10.6289	9.25779	6.23743	3.02036	-1.58648	-	0.01	100	10000	99.99	-0.705536	15.4922
696885	-	-	-	OV:OVCAR-3	3	6.87068	0.837	13.3872	15.6675	2.28034	6.88601	2.71019	7.60803	57.8822	9.18885	2.49527	6.69358	1.72583	-	0.01	100	10000	99.99	-12.0136	25.7856
696885	-	-	-	OV:OVCAR-4	3	1.15345	0.062	0.874936	6.57658	5.70164	6.23011	6.4121	0.464993	0.216218	6.49434	6.05687	0.437468	-1.49144	-	0.01	100	10000	99.99	5.07499	7.38522
696885	-	-	-	OV:OVCAR-5	3	2.09894	0.322	7.0303	13.4276	6.39735	10.6623	12.1619	3.74738	14.0428	12.7948	9.2796	3.51515	-1.51239	-	0.01	100	10000	99.99	1.35319	19.9714
696885	-	-	-	OV:OVCAR-8	3	3.155	0.499	4.60732	6.74528	2.13796	4.35385	4.1783	2.30867	5.32996	5.46179	3.15813	2.30366	0.34019	-	0.01	100	10000	99.99	-1.38127	10.089
696885	-	-	-	OV:SK-OV-3	2	1.11944	0.049	1.14062	10.6905	9.54993	10.1202	10.1202	0.806542	0.65051	10.4054	9.83508	0.570311	-	-	0.01	100	10000	99.99	2.87386	17.3666
696885	-	-	-	PR:DU-145	3	4.20727	0.624	17.1844	22.5424	5.35797	13.8592	13.6773	8.59366	73.8509	18.1098	9.51763	8.59221	0.0952221	-	0.01	100	10000	99.99	-7.48885	35.2073
696885	-	-	-	PR:PC-3	3	1.46555	0.166	3.78411	11.9124	8.12831	9.55684	8.62979	2.05535	4.22445	10.2711	8.37905	1.89206	1.61677	-	0.01	100	10000	99.99	4.45102	14.6627
696885	-	-	-	RE:786-0	3	2.1677	0.336	2.15443	3.99945	1.84502	2.61785	2.00909	1.19931	1.43834	3.00427	1.92705	1.07722	1.69565	-	0.01	100	10000	99.99	-0.361422	5.59713
696885	-	-	-	RE:A498	3	1.29122	0.111	2.81981	12.5026	9.68278	10.9097	10.5439	1.44507	2.08823	11.5232	10.1133	1.40991	1.06631	-	0.01	100	10000	99.99	7.31995	14.4995
696885	-	-	-	RE:ACHN	3	1.6293	0.212	2.52264	6.53131	4.00867	5.09777	4.75335	1.29611	1.6799	5.64233	4.38101	1.26132	1.11137	-	0.01	100	10000	99.99	1.87803	8.31752
696885	-	-	-	RE:CAKI-1	3	3.78443	0.578	7.65131	10.3992	2.74789	6.35878	5.92925	3.8437	14.774	8.16423	4.33857	3.82565	0.496591	-	0.01	100	10000	99.99	-3.18959	15.9072
696885	-	-	-	RE:RXF 393	2	1.25026	0.097	0.611491	3.05492	2.44343	2.74918	2.74918	0.432389	0.18696	2.90205	2.5963	0.305745	-	-	0.01	100	10000	99.99	-1.13562	6.63398
696885	-	-	-	RE:SN12C	3	4.29536	0.633	43.4414	56.6239	13.1826	27.9341	13.9959	24.8494	617.494	35.3099	13.5892	21.7207	1.72996	-	0.01	100	10000	99.99	-33.796	89.6642
696885	-	-	-	RE:TK-10	3	1.96789	0.294	2.72787	5.54626	2.81838	3.97912	3.57273	1.40861	1.98419	4.55949	3.19556	1.36394	1.19022	-	0.01	100	10000	99.99	0.479895	7.47835
696885	-	-	-	RE:UO-31	2	1.6293	0.212	0.658954	1.70608	1.04713	1.37661	1.37661	0.465951	0.21711	1.54134	1.21187	0.329477	-	-	0.01	100	10000	99.99	-2.80973	5.56294
696891	-	-	-	BR:BT-549	2	2.18776	0.34	2.59256	4.77529	2.18273	3.47901	3.47901	1.83322	3.36069	4.12715	2.83087	1.29628	-	-	0.01	100	10000	99.99	-12.9915	19.9496
696891	-	-	-	BR:HS 578T	2	2.29615	0.361	4.4122	7.81628	3.40408	5.61018	5.61018	3.11989	9.73374	6.71323	4.50713	2.2061	-	-	0.01	100	10000	99.99	-22.4205	33.6409
696891	-	-	-	BR:MCF7	2	1.05439	0.023	0.156493	3.03389	2.8774	2.95564	2.95564	0.110657	0.012245	2.99477	2.91652	0.0782464	-	-	0.01	100	10000	99.99	1.96145	3.94984
696891	-	-	-	BR:MDA-MB-231	2	1.31826	0.12	1.12144	4.64515	3.52371	4.08443	4.08443	0.792981	0.628818	4.36479	3.80407	0.560722	-	-	0.01	100	10000	99.99	-3.0401	11.209
696891	-	-	-	BR:T-47D	2	4.37522	0.641	2.33508	3.02691	0.691831	1.85937	1.85937	1.65115	2.72631	2.44314	1.2756	1.16754	-	-	0.01	100	10000	99.99	-12.9754	16.6942
696891	-	-	-	CNS:SF-268	2	1.74181	0.241	3.15712	7.4131	4.25598	5.83454	5.83454	2.23242	4.9837	6.62382	5.04526	1.57856	-	-	0.01	100	10000	99.99	-14.2226	25.8917
696891	-	-	-	CNS:SF-295	2	1.8239	0.261	3.92529	8.6896	4.76431	6.72696	6.72696	2.7756	7.70397	7.70828	5.74563	1.96265	-	-	0.01	100	10000	99.99	-18.2104	31.6644
696891	-	-	-	CNS:SF-539	2	1.14551	0.059	0.272208	2.14289	1.87068	2.00679	2.00679	0.19248	0.0370487	2.07484	1.93873	0.136104	-	-	0.01	100	10000	99.99	0.277446	3.73613
696891	-	-	-	CNS:SNB-19	2	1.02329	0.01	0.295274	12.9718	12.6765	12.8242	12.8242	0.20879	0.0435934	12.898	12.7503	0.147637	-	-	0.01	100	10000	99.99	10.9483	14.7
696891	-	-	-	CNS:SNB-75	2	2.50035	0.398	4.8216	8.03526	3.21366	5.62446	5.62446	3.40939	11.6239	6.82986	4.41906	2.4108	-	-	0.01	100	10000	99.99	-25.0072	36.2561
696891	-	-	-	CNS:U251	2	1.04954	0.021	0.280529	5.94292	5.66239	5.80266	5.80266	0.198364	0.0393482	5.87279	5.73253	0.140264	-	-	0.01	100	10000	99.99	4.02046	7.58486
696891	-	-	-	CO:COLO 205	2	1.1272	0.052	0.263924	2.33884	2.07491	2.20688	2.20688	0.186622	0.0348279	2.27286	2.14089	0.131962	-	-	0.01	100	10000	99.99	0.530168	3.88358
696891	-	-	-	CO:HCC-2998	2	1.27057	0.104	0.687521	3.22849	2.54097	2.88473	2.88473	0.486151	0.236343	3.05661	2.71285	0.343761	-	-	0.01	100	10000	99.99	-1.48309	7.25256
696891	-	-	-	CO:HCT-116	2	2.90402	0.463	2.36413	3.60579	1.24165	2.42372	2.42372	1.6717	2.79457	3.01475	1.83269	1.18207	-	-	0.01	100	10000	99.99	-12.5956	17.4431
696891	-	-	-	CO:HCT-15	2	1.60325	0.205	1.14418	3.04089	1.89671	2.4688	2.4688	0.809057	0.654573	2.75484	2.18275	0.57209	-	-	0.01	100	10000	99.99	-4.80017	9.73777
696891	-	-	-	CO:KM12	2	1.37088	0.137	0.95112	3.5156	2.56448	3.04004	3.04004	0.672544	0.452315	3.27782	2.80226	0.47556	-	-	0.01	100	10000	99.99	-3.00242	9.08251
696891	-	-	-	CO:SW-620	2	1.86638	0.271	1.53359	3.3037	1.77011	2.5369	2.5369	1.08441	1.17594	2.9203	2.15351	0.766793	-	-	0.01	100	10000	99.99	-7.20597	12.2798
696891	-	-	-	LC:A549/ATCC	2	1.14815	0.06	0.453641	3.5156	3.06196	3.28878	3.28878	0.320773	0.102895	3.40219	3.17537	0.22682	-	-	0.01	100	10000	99.99	0.406803	6.17077
696891	-	-	-	LC:EKVX	2	1.26474	0.102	1.0686	5.10505	4.03645	4.57075	4.57075	0.755612	0.570949	4.8379	4.3036	0.534298	-	-	0.01	100	10000	99.99	-2.21804	11.3595
696891	-	-	-	LC:HOP-92	2	3.14051	0.497	4.08806	5.99791	1.90985	3.95388	3.95388	2.89069	8.35611	4.9759	2.93187	2.04403	-	-	0.01	100	10000	99.99	-22.0175	29.9253
696891	-	-	-	LC:NCI-H226	2	1.24738	0.096	0.381391	1.92309	1.5417	1.7324	1.7324	0.269684	0.0727297	1.82774	1.63705	0.190696	-	-	0.01	100	10000	99.99	-0.690583	4.15537
696891	-	-	-	LC:NCI-H322M	2	2.71019	0.433	6.39801	10.1391	3.74111	6.94011	6.94011	4.52407	20.4673	8.53961	5.34061	3.199	-	-	0.01	100	10000	99.99	-33.7064	47.5867
696891	-	-	-	LC:NCI-H460	2	1.1995	0.079	0.648547	3.89942	3.25087	3.57515	3.57515	0.458592	0.210307	3.73728	3.41301	0.324273	-	-	0.01	100	10000	99.99	-0.545072	7.69536
696891	-	-	-	LC:NCI-H522	2	1.00462	0.002	0.0100982	2.19786	2.18776	2.19281	2.19281	0.00714054	5.09873e-05	2.19534	2.19029	0.00504912	-	-	0.01	100	10000	99.99	2.12866	2.25696
696891	-	-	-	LE:CCRF-CEM	2	1.59588	0.203	0.74158	1.98609	1.24451	1.6153	1.6153	0.524376	0.274971	1.8007	1.42991	0.37079	-	-	0.01	100	10000	99.99	-3.09595	6.32656
696891	-	-	-	LE:HL-60(TB)	2	1.47571	0.169	0.785849	2.43781	1.65196	2.04489	2.04489	0.555679	0.308779	2.24135	1.84842	0.392925	-	-	0.01	100	10000	99.99	-2.94761	7.03739
696891	-	-	-	LE:K-562	2	1.08893	0.037	0.20047	2.45471	2.25424	2.35447	2.35447	0.141753	0.0200941	2.40459	2.30436	0.100235	-	-	0.01	100	10000	99.99	1.08089	3.62806
696891	-	-	-	LE:MOLT-4	2	1.45211	0.162	0.891755	2.86418	1.97242	2.4183	2.4183	0.630566	0.397614	2.64124	2.19536	0.445878	-	-	0.01	100	10000	99.99	-3.24702	8.08362
696891	-	-	-	LE:RPMI-8226	2	1.07647	0.032	0.16806	2.36592	2.19786	2.28189	2.28189	0.118836	0.0141221	2.3239	2.23987	0.0840299	-	-	0.01	100	10000	99.99	1.21421	3.34957
696891	-	-	-	LE:SR	2	1.24451	0.095	0.430829	2.1928	1.76198	1.97739	1.97739	0.304642	0.0928068	2.0851	1.86968	0.215414	-	-	0.01	100	10000	99.99	-0.759665	4.71445
696891	-	-	-	ME:LOX IMVI	2	1.90108	0.279	1.60977	3.39625	1.78649	2.59137	2.59137	1.13828	1.29567	2.99381	2.18893	0.804883	-	-	0.01	100	10000	99.99	-7.63547	12.8182
696891	-	-	-	ME:M14	2	1.83654	0.264	1.21195	2.66073	1.44877	2.05475	2.05475	0.85698	0.734415	2.35774	1.75176	0.605977	-	-	0.01	100	10000	99.99	-5.64479	9.75429
696891	-	-	-	ME:MALME-3M	2	2.44906	0.389	2.24433	3.79315	1.54882	2.67098	2.67098	1.58698	2.51852	3.23207	2.1099	1.12217	-	-	0.01	100	10000	99.99	-11.5873	16.9292
696891	-	-	-	ME:MDA-MB-435	2	1.1272	0.052	0.151174	1.33968	1.1885	1.26409	1.26409	0.106896	0.0114269	1.30188	1.2263	0.0755872	-	-	0.01	100	10000	99.99	0.303678	2.2245
696891	-	-	-	ME:MDA-N	2	1.11429	0.047	0.143227	1.39637	1.25314	1.32475	1.32475	0.101277	0.010257	1.36056	1.28895	0.0716136	-	-	0.01	100	10000	99.99	0.414832	2.23468
696891	-	-	-	ME:SK-MEL-2	2	1.7378	0.24	1.71767	4.04576	2.32809	3.18693	3.18693	1.21457	1.47519	3.61634	2.75751	0.858834	-	-	0.01	100	10000	99.99	-7.72542	14.0993
696891	-	-	-	ME:SK-MEL-28	2	1.22744	0.089	0.558297	3.01301	2.45471	2.73386	2.73386	0.394776	0.155848	2.87343	2.59428	0.279149	-	-	0.01	100	10000	99.99	-0.813004	6.28072
696891	-	-	-	ME:SK-MEL-5	2	1.72584	0.237	1.88729	4.48745	2.60016	3.54381	3.54381	1.33452	1.78094	4.01563	3.07198	0.943647	-	-	0.01	100	10000	99.99	-8.44617	15.5338
696891	-	-	-	ME:UACC-62	2	1.71002	0.233	1.92871	4.64515	2.71644	3.6808	3.6808	1.36381	1.85997	4.16297	3.19862	0.964357	-	-	0.01	100	10000	99.99	-8.57232	15.9339
696891	-	-	-	OV:IGROV1	2	3.12608	0.495	2.75791	4.05509	1.29718	2.67613	2.67613	1.95013	3.80302	3.36561	1.98666	1.37895	-	-	0.01	100	10000	99.99	-14.8448	20.1971
696891	-	-	-	OV:NCI/ADR-RES	2	1.03039	0.013	0.0814095	2.76058	2.67917	2.71987	2.71987	0.0575652	0.00331376	2.74023	2.69952	0.0407048	-	-	0.01	100	10000	99.99	2.20268	3.23707
696891	-	-	-	OV:OVCAR-3	2	1.39959	0.146	1.16041	4.06443	2.90402	3.48423	3.48423	0.820534	0.673276	3.77433	3.19413	0.580205	-	-	0.01	100	10000	99.99	-3.88786	10.8563
696891	-	-	-	OV:OVCAR-5	2	1.06905	0.029	0.373417	5.78096	5.40754	5.59425	5.59425	0.264046	0.0697202	5.68761	5.5009	0.186709	-	-	0.01	100	10000	99.99	3.22193	7.96657
696891	-	-	-	OV:OVCAR-8	2	1.27644	0.106	0.661605	3.05492	2.39332	2.72412	2.72412	0.467826	0.218861	2.88952	2.55872	0.330803	-	-	0.01	100	10000	99.99	-1.47906	6.9273
696891	-	-	-	PR:DU-145	2	1.38995	0.143	0.899522	3.20627	2.30675	2.75651	2.75651	0.636058	0.40457	2.98139	2.53163	0.449761	-	-	0.01	100	10000	99.99	-2.95816	8.47117
696891	-	-	-	PR:PC-3	2	1.11686	0.048	0.427246	4.08319	3.65595	3.86957	3.86957	0.302109	0.0912695	3.97638	3.76276	0.213623	-	-	0.01	100	10000	99.99	1.15528	6.58386
696891	-	-	-	RE:786-0	2	1.57398	0.197	0.990601	2.71644	1.72584	2.22114	2.22114	0.700461	0.490646	2.46879	1.97349	0.495301	-	-	0.01	100	10000	99.99	-4.07215	8.51443
696891	-	-	-	RE:A498	2	1.35207	0.131	4.07035	15.6315	11.5611	13.5963	13.5963	2.87817	8.28389	14.6139	12.5787	2.03518	-	-	0.01	100	10000	99.99	-12.2627	39.4553
696891	-	-	-	RE:ACHN	2	1.03753	0.016	0.0863695	2.38781	2.30144	2.34463	2.34463	0.0610724	0.00372984	2.36622	2.32303	0.0431847	-	-	0.01	100	10000	99.99	1.79592	2.89333
696891	-	-	-	RE:CAKI-1	2	1.93197	0.286	1.77583	3.68129	1.90546	2.79338	2.79338	1.2557	1.57678	3.23733	2.34942	0.887915	-	-	0.01	100	10000	99.99	-8.48847	14.0752
696891	-	-	-	RE:RXF 393	2	1.98153	0.297	1.27909	2.58226	1.30317	1.94271	1.94271	0.904456	0.81804	2.26249	1.62294	0.639547	-	-	0.01	100	10000	99.99	-6.18337	10.0688
696891	-	-	-	RE:SN12C	2	1.50661	0.178	1.15524	3.43558	2.28034	2.85796	2.85796	0.816876	0.667287	3.14677	2.56915	0.577619	-	-	0.01	100	10000	99.99	-4.48126	10.1972
696891	-	-	-	RE:UO-31	2	1.28233	0.108	1.3236	6.01174	4.68813	5.34994	5.34994	0.935929	0.875963	5.68084	5.01903	0.661802	-	-	0.01	100	10000	99.99	-3.05892	13.7588
696906	-	-	-	BR:HS 578T	2	4.93174	0.693	7.42309	9.31108	1.88799	5.59954	5.59954	5.24892	27.5511	7.45531	3.74376	3.71154	-	-	0.01	100	10000	99.99	-41.5593	52.7584
696906	-	-	-	BR:MCF7	2	1.27644	0.106	0.786319	3.63078	2.84446	3.23762	3.23762	0.556012	0.309149	3.4342	3.04104	0.39316	-	-	0.01	100	10000	99.99	-1.75787	8.23311
696906	-	-	-	BR:MDA-MB-231	2	3.70681	0.569	17.4364	23.8781	6.44169	15.1599	15.1599	12.3294	152.014	19.519	10.8008	8.71821	-	-	0.01	100	10000	99.99	-95.6137	125.933
696906	-	-	-	BR:T-47D	2	1.36144	0.134	0.92266	3.47536	2.5527	3.01403	3.01403	0.652419	0.425651	3.2447	2.78337	0.46133	-	-	0.01	100	10000	99.99	-2.84763	8.87569
696906	-	-	-	CNS:SF-268	2	4.66659	0.669	12.5969	16.0325	3.43558	9.73402	9.73402	8.90734	79.3406	12.8832	6.5848	6.29844	-	-	0.01	100	10000	99.99	-70.2939	89.762
696906	-	-	-	CNS:SF-295	2	3.31894	0.521	5.33692	7.63836	2.30144	4.9699	4.9699	3.77377	14.2413	6.30413	3.63567	2.66846	-	-	0.01	100	10000	99.99	-28.9355	38.8753
696906	-	-	-	CNS:SNB-19	2	26.7917	1.428	96.2675	100	3.7325	51.8663	51.8663	68.0714	4633.72	75.9331	27.7994	48.1337	-	-	0.01	100	10000	99.99	-559.721	663.454
696906	-	-	-	CNS:SNB-75	2	6.87068	0.837	16.9703	19.8609	2.89068	11.3758	11.3758	11.9998	143.995	15.6184	7.13325	8.48513	-	-	0.01	100	10000	99.99	-96.4363	119.188
696906	-	-	-	CO:COLO 205	2	2.57632	0.411	2.52723	4.13048	1.60325	2.86686	2.86686	1.78702	3.19344	3.49867	2.23505	1.26361	-	-	0.01	100	10000	99.99	-13.1886	18.9224
696906	-	-	-	CO:HCT-116	2	1.89671	0.278	4.0332	8.531	4.4978	6.5144	6.5144	2.8519	8.13336	7.5227	5.5061	2.0166	-	-	0.01	100	10000	99.99	-19.1085	32.1373
696906	-	-	-	CO:HCT-15	2	5.45758	0.737	16.5615	20.2768	3.71535	11.9961	11.9961	11.7107	137.141	16.1365	7.85572	8.28074	-	-	0.01	100	10000	99.99	-93.219	117.211
696906	-	-	-	CO:HT29	2	3.63915	0.561	10.8509	14.9624	4.1115	9.53693	9.53693	7.67272	58.8706	12.2496	6.82421	5.42543	-	-	0.01	100	10000	99.99	-59.3986	78.4724
696906	-	-	-	CO:KM12	2	5.04661	0.703	10.1881	12.7057	2.51768	7.61171	7.61171	7.20405	51.8983	10.1587	5.06469	5.09403	-	-	0.01	100	10000	99.99	-57.1131	72.3365
696906	-	-	-	CO:SW-620	2	7.06318	0.849	26.6502	31.0456	4.39542	17.7205	17.7205	18.8445	355.116	24.3831	11.058	13.3251	-	-	0.01	100	10000	99.99	-151.588	187.029
696906	-	-	-	LC:A549/ATCC	2	4.1783	0.621	10.995	14.4544	3.45939	8.9569	8.9569	7.77464	60.4451	11.7056	6.20814	5.4975	-	-	0.01	100	10000	99.99	-60.8944	78.8082
696906	-	-	-	LC:EKVX	2	2.06063	0.314	2.95504	5.74116	2.78612	4.26364	4.26364	2.08953	4.36614	5.0024	3.52488	1.47752	-	-	0.01	100	10000	99.99	-14.5097	23.037
696906	-	-	-	LC:HOP-62	2	5.08159	0.706	17.3312	21.5774	4.2462	12.9118	12.9118	12.255	150.186	17.2446	8.57901	8.66562	-	-	0.01	100	10000	99.99	-97.1936	123.017
696906	-	-	-	LC:NCI-H226	2	2.34423	0.37	5.59079	9.7499	4.15911	6.9545	6.9545	3.95329	15.6285	8.3522	5.5568	2.7954	-	-	0.01	100	10000	99.99	-28.5638	42.4728
696906	-	-	-	LC:NCI-H23	2	2.49459	0.397	5.99133	10	4.00867	7.00433	7.00433	4.23651	17.948	8.50217	5.5065	2.99567	-	-	0.01	100	10000	99.99	-31.0586	45.0673
696906	-	-	-	LC:NCI-H322M	2	6.26614	0.797	34.3948	40.9261	6.53131	23.7287	23.7287	24.3208	591.5	32.3274	15.13	17.1974	-	-	0.01	100	10000	99.99	-194.781	242.239
696906	-	-	-	LC:NCI-H460	2	4.45656	0.649	12.7833	16.4816	3.69828	10.09	10.09	9.03919	81.7069	13.2858	6.89412	6.39167	-	-	0.01	100	10000	99.99	-71.1226	91.3025
696906	-	-	-	LE:CCRF-CEM	2	1.04232	0.018	0.116552	2.87078	2.75423	2.8125	2.8125	0.0824146	0.00679217	2.84164	2.78337	0.0582759	-	-	0.01	100	10000	99.99	2.07205	3.55296
696906	-	-	-	LE:HL-60(TB)	2	6.79204	0.832	9.28606	10.8893	1.60325	6.24627	6.24627	6.56623	43.1154	8.56779	3.92476	4.64303	-	-	0.01	100	10000	99.99	-52.748	65.2406
696906	-	-	-	LE:K-562	2	1.01859	0.008	0.182941	10.0231	9.84011	9.93158	9.93158	0.129359	0.0167338	9.97732	9.88585	0.0914707	-	-	0.01	100	10000	99.99	8.76936	11.0938
696906	-	-	-	LE:MOLT-4	2	2.93089	0.467	4.67475	7.09578	2.42103	4.7584	4.7584	3.30555	10.9266	5.92709	3.58972	2.33737	-	-	0.01	100	10000	99.99	-24.9403	34.4571
696906	-	-	-	LE:RPMI-8226	2	2.06063	0.314	1.97499	3.83707	1.86209	2.84958	2.84958	1.39653	1.95028	3.34333	2.35583	0.987493	-	-	0.01	100	10000	99.99	-9.6975	15.3967
696906	-	-	-	LE:SR	2	7.74462	0.889	21.9259	25.1768	3.25087	14.2138	14.2138	15.5039	240.372	19.6953	8.73235	10.9629	-	-	0.01	100	10000	99.99	-125.081	153.509
696906	-	-	-	ME:M14	2	7.01455	0.846	17.9144	20.893	2.97852	11.9357	11.9357	12.6674	160.464	16.4144	7.45713	8.95722	-	-	0.01	100	10000	99.99	-101.875	125.746
696906	-	-	-	ME:MALME-3M	2	3.21366	0.507	7.09759	10.3039	3.20627	6.75507	6.75507	5.01876	25.1879	8.52946	4.98067	3.5488	-	-	0.01	100	10000	99.99	-38.3359	51.8461
696906	-	-	-	ME:MDA-MB-435	2	1.61808	0.209	2.74818	7.19449	4.44631	5.8204	5.8204	1.94325	3.77624	6.50745	5.13336	1.37409	-	-	0.01	100	10000	99.99	-11.6388	23.2796
696906	-	-	-	ME:MDA-N	2	3.23594	0.51	10.4102	15.0661	4.65586	9.86097	9.86097	7.36113	54.1862	12.4635	7.25841	5.2051	-	-	0.01	100	10000	99.99	-56.2751	75.997
696906	-	-	-	ME:SK-MEL-2	2	5.4325	0.735	14.5428	17.8238	3.28095	10.5524	10.5524	10.2833	105.747	14.1881	6.91666	7.27142	-	-	0.01	100	10000	99.99	-81.8383	102.943
696906	-	-	-	ME:SK-MEL-28	2	5.87489	0.769	28.3769	34.1979	5.82103	20.0095	20.0095	20.0655	402.625	27.1037	12.9153	14.1885	-	-	0.01	100	10000	99.99	-160.269	200.288
696906	-	-	-	ME:SK-MEL-5	2	1.39316	0.144	1.13911	4.03645	2.89734	3.4669	3.4669	0.805473	0.648786	3.75168	3.18212	0.569555	-	-	0.01	100	10000	99.99	-3.76987	10.7037
696906	-	-	-	ME:UACC-257	2	3.45939	0.539	10.6863	15.0314	4.3451	9.68826	9.68826	7.55637	57.0987	12.3598	7.01668	5.34316	-	-	0.01	100	10000	99.99	-58.2019	77.5784
696906	-	-	-	ME:UACC-62	2	3.55631	0.551	7.71994	10.7399	3.01995	6.87992	6.87992	5.45882	29.7988	8.80991	4.94994	3.85997	-	-	0.01	100	10000	99.99	-42.1649	55.9247
696906	-	-	-	OV:IGROV1	2	7.11214	0.852	18.6291	21.677	3.04789	12.3625	12.3625	13.1728	173.523	17.0198	7.70518	9.31457	-	-	0.01	100	10000	99.99	-105.988	130.713
696906	-	-	-	OV:NCI/ADR-RES	2	3.37287	0.528	4.00198	5.68853	1.68655	3.68754	3.68754	2.82982	8.00791	4.68804	2.68705	2.00099	-	-	0.01	100	10000	99.99	-21.737	29.1121
696906	-	-	-	OV:OVCAR-3	2	6.91831	0.84	18.0384	21.0863	3.04789	12.0671	12.0671	12.7551	162.692	16.5767	7.55749	9.01919	-	-	0.01	100	10000	99.99	-102.531	126.665
696906	-	-	-	OV:OVCAR-4	2	3.28852	0.517	12.0657	17.338	5.2723	11.3052	11.3052	8.53177	72.7911	14.3216	8.28873	6.03287	-	-	0.01	100	10000	99.99	-65.3485	87.9588
696906	-	-	-	OV:OVCAR-5	2	16.6725	1.222	39.8233	42.3643	2.54097	22.4526	22.4526	28.1593	792.949	32.4085	12.4968	19.9117	-	-	0.01	100	10000	99.99	-230.545	275.45
696906	-	-	-	OV:OVCAR-8	2	6.09537	0.785	13.5886	16.2555	2.66686	9.46117	9.46117	9.60861	92.3254	12.8583	6.06402	6.79431	-	-	0.01	100	10000	99.99	-76.8674	95.7897
696906	-	-	-	OV:SK-OV-3	2	7.37904	0.868	29.0239	33.5738	4.54988	19.0618	19.0618	20.523	421.193	26.3178	11.8059	14.5119	-	-	0.01	100	10000	99.99	-165.327	203.451
696906	-	-	-	PR:DU-145	2	1.09648	0.04	0.490263	5.57186	5.08159	5.32673	5.32673	0.346668	0.120179	5.44929	5.20416	0.245132	-	-	0.01	100	10000	99.99	2.21208	8.44137
696906	-	-	-	PR:PC-3	2	5.08159	0.706	11.0619	13.7721	2.71019	8.24114	8.24114	7.82195	61.1828	11.0066	5.47567	5.53095	-	-	0.01	100	10000	99.99	-62.0351	78.5174
696906	-	-	-	RE:786-0	2	4.48745	0.652	11.1817	14.388	3.20627	8.79713	8.79713	7.90667	62.5154	11.5926	6.0017	5.59086	-	-	0.01	100	10000	99.99	-62.2403	79.8346
696906	-	-	-	RE:A498	2	3.04089	0.483	14.3489	21.3796	7.03072	14.2052	14.2052	10.1462	102.945	17.7924	10.6179	7.17445	-	-	0.01	100	10000	99.99	-76.9534	105.364
696906	-	-	-	RE:ACHN	2	5.76766	0.761	16.5694	20.0447	3.47536	11.76	11.76	11.7163	137.272	15.9024	7.6177	8.28468	-	-	0.01	100	10000	99.99	-93.5051	117.025
696906	-	-	-	RE:CAKI-1	2	13.0918	1.117	36.4327	39.4457	3.01301	21.2294	21.2294	25.7618	663.672	30.3375	12.1212	18.2164	-	-	0.01	100	10000	99.99	-210.228	252.686
696906	-	-	-	RE:SN12C	2	5.30884	0.725	16.5715	20.4174	3.84592	12.1316	12.1316	11.7178	137.307	16.2745	7.98878	8.28573	-	-	0.01	100	10000	99.99	-93.1468	117.41
696906	-	-	-	RE:UO-31	2	3.45144	0.538	7.85997	11.0662	3.20627	7.13625	7.13625	5.55784	30.8896	9.10125	5.17126	3.92998	-	-	0.01	100	10000	99.99	-42.7981	57.0706
696916	-	-	-	BR:BT-549	2	1.2735	0.105	2.85077	13.2739	10.4232	11.8486	11.8486	2.0158	4.06345	12.5613	11.1359	1.42539	-	-	0.01	100	10000	99.99	-6.26238	29.9595
696916	-	-	-	BR:MDA-MB-231	2	1.46218	0.165	2.74037	8.66962	5.92925	7.29944	7.29944	1.93773	3.7548	7.98453	6.61434	1.37018	-	-	0.01	100	10000	99.99	-10.1101	24.709
696916	-	-	-	BR:T-47D	2	2.31206	0.364	5.15176	9.07821	3.92645	6.50233	6.50233	3.64284	13.2703	7.79027	5.21439	2.57588	-	-	0.01	100	10000	99.99	-26.2268	39.2314
696916	-	-	-	CNS:SF-268	2	1.21339	0.084	1.16459	6.62217	5.45758	6.03987	6.03987	0.823487	0.678131	6.33102	5.74873	0.582293	-	-	0.01	100	10000	99.99	-1.35875	13.4385
696916	-	-	-	CNS:SF-295	2	1.08393	0.035	0.972526	12.5603	11.5878	12.074	12.074	0.68768	0.472903	12.3172	11.8309	0.486263	-	-	0.01	100	10000	99.99	5.89558	18.2525
696916	-	-	-	CNS:SF-539	2	1.8239	0.261	1.40563	3.11172	1.70608	2.4089	2.4089	0.993933	0.987903	2.76031	2.05749	0.702817	-	-	0.01	100	10000	99.99	-6.52109	11.3389
696916	-	-	-	CNS:SNB-19	2	1.19399	0.077	2.9633	18.239	15.2757	16.7573	16.7573	2.09537	4.39056	17.4981	16.0165	1.48165	-	-	0.01	100	10000	99.99	-2.06851	35.5831
696916	-	-	-	CNS:SNB-75	2	1.1272	0.052	1.1681	10.3514	9.18333	9.76737	9.76737	0.825968	0.682224	10.0594	9.47535	0.584048	-	-	0.01	100	10000	99.99	2.34646	17.1883
696916	-	-	-	CNS:U251	2	5.42001	0.734	12.8358	15.7398	2.90402	9.32193	9.32193	9.07629	82.379	12.5309	6.11297	6.4179	-	-	0.01	100	10000	99.99	-72.2239	90.8678
696916	-	-	-	CO:COLO 205	2	1.91426	0.282	2.00478	4.19759	2.1928	3.1952	3.1952	1.4176	2.00958	3.69639	2.694	1.00239	-	-	0.01	100	10000	99.99	-9.5412	15.9316
696916	-	-	-	CO:HCT-116	2	4.16869	0.62	9.72479	12.7938	3.06902	7.93142	7.93142	6.87647	47.2858	10.3626	5.50022	4.8624	-	-	0.01	100	10000	99.99	-53.8502	69.713
696916	-	-	-	CO:HCT-15	2	1.09144	0.038	0.316328	3.77572	3.45939	3.61756	3.61756	0.223678	0.0500317	3.69664	3.53848	0.158164	-	-	0.01	100	10000	99.99	1.60793	5.62719
696916	-	-	-	CO:HT29	2	1.71791	0.235	2.72313	6.51628	3.79315	5.15472	5.15472	1.92555	3.70773	5.8355	4.47393	1.36157	-	-	0.01	100	10000	99.99	-12.1454	22.4548
696916	-	-	-	CO:KM12	2	1.42233	0.153	3.7901	12.7644	8.97429	10.8693	10.8693	2.68001	7.18243	11.8169	9.92181	1.89505	-	-	0.01	100	10000	99.99	-13.2092	34.9478
696916	-	-	-	CO:SW-620	2	1.88365	0.275	2.69948	5.7544	3.05492	4.40466	4.40466	1.90882	3.64359	5.07953	3.72979	1.34974	-	-	0.01	100	10000	99.99	-12.7451	21.5544
696916	-	-	-	LC:EKVX	2	1.04472	0.019	0.160142	3.74111	3.58096	3.66104	3.66104	0.113237	0.0128227	3.70107	3.621	0.0800708	-	-	0.01	100	10000	99.99	2.64366	4.67841
696916	-	-	-	LC:HOP-92	2	3.76704	0.576	0.620891	0.845279	0.224388	0.534834	0.534834	0.439036	0.192753	0.690056	0.379611	0.310445	-	-	0.01	100	10000	99.99	-3.40968	4.47935
696916	-	-	-	LC:NCI-H226	2	1.21339	0.084	0.506025	2.8774	2.37137	2.62439	2.62439	0.357814	0.128031	2.75089	2.49788	0.253012	-	-	0.01	100	10000	99.99	-0.590389	5.83916
696916	-	-	-	LC:NCI-H23	2	3.94457	0.596	14.6225	19.5884	4.96592	12.2772	12.2772	10.3397	106.909	15.9328	8.62155	7.31126	-	-	0.01	100	10000	99.99	-80.6197	105.174
696916	-	-	-	LC:NCI-H322M	2	1.1508	0.061	2.25633	17.2187	14.9624	16.0905	16.0905	1.59547	2.54551	16.6546	15.5264	1.12816	-	-	0.01	100	10000	99.99	1.75606	30.425
696916	-	-	-	LC:NCI-H460	2	2.5704	0.41	7.48185	12.2462	4.76431	8.50524	8.50524	5.29047	27.9891	10.3757	6.63477	3.74093	-	-	0.01	100	10000	99.99	-39.027	56.0374
696916	-	-	-	LE:CCRF-CEM	2	1.04472	0.019	0.0100116	0.233884	0.223872	0.228878	0.228878	0.00707928	5.01162e-05	0.231381	0.226375	0.00500581	-	-	0.01	100	10000	99.99	0.165274	0.292482
696916	-	-	-	LE:HL-60(TB)	2	4.40555	0.644	1.58193	2.04644	0.464515	1.25548	1.25548	1.11859	1.25125	1.65096	0.859998	0.790965	-	-	0.01	100	10000	99.99	-8.79452	11.3055
696916	-	-	-	LE:K-562	2	2.96483	0.472	2.30848	3.48337	1.1749	2.32914	2.32914	1.63234	2.66453	2.90625	1.75202	1.15424	-	-	0.01	100	10000	99.99	-12.3366	16.9949
696916	-	-	-	LE:MOLT-4	2	1.55955	0.193	0.720843	2.00909	1.28825	1.64867	1.64867	0.509713	0.259808	1.82888	1.46846	0.360422	-	-	0.01	100	10000	99.99	-2.93085	6.22819
696916	-	-	-	LE:RPMI-8226	2	2.99916	0.477	1.30271	1.95434	0.651628	1.30298	1.30298	0.921156	0.848528	1.62866	0.977306	0.651356	-	-	0.01	100	10000	99.99	-6.97314	9.57911
696916	-	-	-	ME:LOX IMVI	2	5.8479	0.767	1.4176	1.71002	0.292415	1.00122	1.00122	1.00239	1.00479	1.35562	0.646815	0.7088	-	-	0.01	100	10000	99.99	-8.0048	10.0072
696916	-	-	-	ME:M14	2	1.5417	0.188	2.5279	7.19449	4.66659	5.93054	5.93054	1.78749	3.19513	6.56252	5.29857	1.26395	-	-	0.01	100	10000	99.99	-10.1292	21.9903
696916	-	-	-	ME:MDA-MB-435	2	1.3213	0.121	3.06835	12.6183	9.54993	11.0841	11.0841	2.16965	4.70738	11.8512	10.317	1.53417	-	-	0.01	100	10000	99.99	-8.40912	30.5773
696916	-	-	-	ME:SK-MEL-2	2	1.48936	0.173	5.17165	15.7398	10.5682	13.154	13.154	3.65691	13.373	14.4469	11.8611	2.58583	-	-	0.01	100	10000	99.99	-19.7015	46.0095
696916	-	-	-	ME:SK-MEL-28	2	1.46555	0.166	5.27187	16.5959	11.324	13.9599	13.9599	3.72777	13.8963	15.2779	12.642	2.63593	-	-	0.01	100	10000	99.99	-19.5322	47.4521
696916	-	-	-	ME:SK-MEL-5	2	1.1508	0.061	1.58636	12.106	10.5196	11.3128	11.3128	1.12173	1.25827	11.7094	10.9162	0.793181	-	-	0.01	100	10000	99.99	1.23464	21.391
696916	-	-	-	ME:UACC-257	2	1.10408	0.043	1.17588	12.4738	11.298	11.8859	11.8859	0.83147	0.691342	12.1799	11.5919	0.587938	-	-	0.01	100	10000	99.99	4.41556	19.3562
696916	-	-	-	ME:UACC-62	2	1.15345	0.062	1.03986	7.81628	6.77642	7.29635	7.29635	0.735294	0.540657	7.55631	7.03638	0.519931	-	-	0.01	100	10000	99.99	0.690097	13.9026
696916	-	-	-	OV:NCI/ADR-RES	2	1.01625	0.007	0.284327	17.7828	17.4985	17.6406	17.6406	0.20105	0.040421	17.7117	17.5695	0.142164	-	-	0.01	100	10000	99.99	15.8343	19.447
696916	-	-	-	OV:OVCAR-4	2	3.5156	0.546	9.92299	13.8676	3.94457	8.90607	8.90607	7.01661	49.2328	11.3868	6.42532	4.96149	-	-	0.01	100	10000	99.99	-54.1347	71.9468
696916	-	-	-	OV:OVCAR-8	2	1.45211	0.162	2.04289	6.56145	4.51856	5.54001	5.54001	1.44454	2.08671	6.05073	5.02928	1.02145	-	-	0.01	100	10000	99.99	-7.43849	18.5185
696916	-	-	-	OV:SK-OV-3	2	1.1749	0.07	2.79759	18.7932	15.9956	17.3944	17.3944	1.97819	3.91325	18.0938	16.695	1.39879	-	-	0.01	100	10000	99.99	-0.378702	35.1675
696916	-	-	-	PR:DU-145	2	1.7338	0.239	1.83899	4.3451	2.50611	3.42561	3.42561	1.30036	1.69095	3.88535	2.96586	0.919496	-	-	0.01	100	10000	99.99	-8.25752	15.1087
696916	-	-	-	PR:PC-3	2	1.46555	0.166	2.05099	6.45654	4.40555	5.43105	5.43105	1.45027	2.10329	5.94379	4.9183	1.0255	-	-	0.01	100	10000	99.99	-7.59892	18.461
696916	-	-	-	RE:786-0	2	4.4978	0.653	1.13971	1.46555	0.325837	0.895692	0.895692	0.805897	0.649471	1.18062	0.610764	0.569856	-	-	0.01	100	10000	99.99	-6.34489	8.13628
696916	-	-	-	RE:A498	2	1.10408	0.043	1.2775	13.5519	12.2744	12.9131	12.9131	0.90333	0.816005	13.2325	12.5938	0.638751	-	-	0.01	100	10000	99.99	4.79717	21.0291
696916	-	-	-	RE:ACHN	2	1.03039	0.013	0.10658	3.6141	3.50752	3.56081	3.56081	0.0753634	0.00567964	3.58745	3.53416	0.0532899	-	-	0.01	100	10000	99.99	2.88371	4.23791
696916	-	-	-	RE:CAKI-1	2	97.499	1.989	14.4053	14.5546	0.149279	7.35194	7.35194	10.1861	103.756	10.9533	3.75061	7.20266	-	-	0.01	100	10000	99.99	-84.165	98.8689
696916	-	-	-	RE:TK-10	2	1.26183	0.101	0.990867	4.77529	3.78443	4.27986	4.27986	0.700649	0.490909	4.52758	4.03214	0.495433	-	-	0.01	100	10000	99.99	-2.01512	10.5748
696916	-	-	-	RE:UO-31	2	1.45881	0.164	0.14576	0.463447	0.317687	0.390567	0.390567	0.103068	0.0106229	0.427007	0.354127	0.0728798	-	-	0.01	100	10000	99.99	-0.535443	1.31658
696921	-	-	-	BR:BT-549	2	1.55597	0.192	1.48953	4.16869	2.67917	3.42393	3.42393	1.05325	1.10934	3.79631	3.05155	0.744763	-	-	0.01	100	10000	99.99	-6.03902	12.8869
696921	-	-	-	BR:MDA-MB-231	2	1.01859	0.008	0.0333666	1.8281	1.79473	1.81142	1.81142	0.0235937	0.000556665	1.81976	1.80308	0.0166833	-	-	0.01	100	10000	99.99	1.59944	2.02339
696921	-	-	-	BR:T-47D	2	1.3122	0.118	0.711923	2.99226	2.28034	2.6363	2.6363	0.503405	0.253417	2.81428	2.45832	0.355961	-	-	0.01	100	10000	99.99	-1.88654	7.15915
696921	-	-	-	CNS:SF-268	2	2.66073	0.425	3.92914	6.29506	2.36592	4.33049	4.33049	2.77832	7.71908	5.31278	3.34821	1.96457	-	-	0.01	100	10000	99.99	-20.6313	29.2923
696921	-	-	-	CNS:SF-295	2	1.30317	0.115	4.38209	18.8365	14.4544	16.6454	16.6454	3.09861	9.60137	17.741	15.5499	2.19105	-	-	0.01	100	10000	99.99	-11.194	44.4849
696921	-	-	-	CNS:SNB-19	2	1.11686	0.048	1.73252	16.5577	14.8252	15.6914	15.6914	1.22508	1.50081	16.1246	15.2583	0.866259	-	-	0.01	100	10000	99.99	4.68475	26.6981
696921	-	-	-	CNS:SNB-75	2	2.89068	0.461	3.17408	4.85289	1.6788	3.26584	3.26584	2.24441	5.0374	4.05936	2.47232	1.58704	-	-	0.01	100	10000	99.99	-16.8991	23.4308
696921	-	-	-	CNS:U251	2	7.70903	0.887	12.6084	14.4877	1.87932	8.18352	8.18352	8.91549	79.4859	11.3356	5.03142	6.3042	-	-	0.01	100	10000	99.99	-71.9177	88.2847
696921	-	-	-	CO:COLO 205	2	1.1508	0.061	0.232489	1.77419	1.5417	1.65794	1.65794	0.164395	0.0270256	1.71607	1.59982	0.116245	-	-	0.01	100	10000	99.99	0.180942	3.13495
696921	-	-	-	CO:HCT-116	2	1.18304	0.073	0.244653	1.58125	1.3366	1.45892	1.45892	0.172995	0.0299274	1.52008	1.39776	0.122326	-	-	0.01	100	10000	99.99	-0.0953557	3.0132
696921	-	-	-	CO:HCT-15	2	1.58125	0.199	0.655181	1.78238	1.1272	1.45479	1.45479	0.463283	0.214631	1.61858	1.29099	0.327591	-	-	0.01	100	10000	99.99	-2.70758	5.61715
696921	-	-	-	CO:HT29	2	1.05925	0.025	0.120148	2.14783	2.02768	2.08776	2.08776	0.0849573	0.00721774	2.11779	2.05772	0.0600739	-	-	0.01	100	10000	99.99	1.32446	2.85106
696921	-	-	-	CO:KM12	2	1.0666	0.028	0.894229	14.3219	13.4276	13.8748	13.8748	0.632316	0.399823	14.0983	13.6512	0.447115	-	-	0.01	100	10000	99.99	8.19373	19.5558
696921	-	-	-	LC:EKVX	2	3.25087	0.512	4.21067	6.08135	1.87068	3.97602	3.97602	2.97739	8.86486	5.02868	2.92335	2.10533	-	-	0.01	100	10000	99.99	-22.7744	30.7264
696921	-	-	-	LC:HOP-62	2	1.06414	0.027	1.07189	17.7828	16.7109	17.2469	17.2469	0.757939	0.574472	17.5148	16.9789	0.535944	-	-	0.01	100	10000	99.99	10.4371	24.0566
696921	-	-	-	LC:HOP-92	2	1.14025	0.057	0.256982	2.0893	1.83231	1.96081	1.96081	0.181714	0.0330198	2.02505	1.89656	0.128491	-	-	0.01	100	10000	99.99	0.3282	3.59341
696921	-	-	-	LC:NCI-H23	2	2.13304	0.329	2.67453	5.03501	2.36048	3.69774	3.69774	1.89118	3.57655	4.36637	3.02911	1.33726	-	-	0.01	100	10000	99.99	-13.2935	20.689
696921	-	-	-	LC:NCI-H322M	2	1.67109	0.223	11.716	29.1743	17.4582	23.3162	23.3162	8.2845	68.6329	26.2453	20.3872	5.85802	-	-	0.01	100	10000	99.99	-51.1158	97.7483
696921	-	-	-	LC:NCI-H460	2	2.10863	0.324	1.96239	3.7325	1.77011	2.75131	2.75131	1.38762	1.92549	3.2419	2.26071	0.981196	-	-	0.01	100	10000	99.99	-9.71578	15.2184
696921	-	-	-	LE:CCRF-CEM	2	1.43219	0.156	0.470622	1.55955	1.08893	1.32424	1.32424	0.33278	0.110743	1.4419	1.20659	0.235311	-	-	0.01	100	10000	99.99	-1.66562	4.31411
696921	-	-	-	LE:HL-60(TB)	2	1.1324	0.054	0.292341	2.50035	2.208	2.35418	2.35418	0.206716	0.0427315	2.42726	2.28109	0.14617	-	-	0.01	100	10000	99.99	0.496935	4.21142
696921	-	-	-	LE:K-562	2	1.56315	0.194	0.141782	0.39355	0.251768	0.322659	0.322659	0.100255	0.0100511	0.358104	0.287213	0.0708912	-	-	0.01	100	10000	99.99	-0.578085	1.2234
696921	-	-	-	LE:MOLT-4	2	1.35831	0.133	0.695446	2.63633	1.94089	2.28861	2.28861	0.491754	0.241822	2.46247	2.11475	0.347723	-	-	0.01	100	10000	99.99	-2.12956	6.70677
696921	-	-	-	LE:RPMI-8226	2	1.63682	0.214	1.49628	3.84592	2.34963	3.09778	3.09778	1.05803	1.11943	3.47185	2.7237	0.748142	-	-	0.01	100	10000	99.99	-6.40812	12.6037
696921	-	-	-	ME:LOX IMVI	2	1.10917	0.045	0.178699	1.81552	1.63682	1.72617	1.72617	0.126359	0.0159667	1.77084	1.68149	0.0893496	-	-	0.01	100	10000	99.99	0.59089	2.86144
696921	-	-	-	ME:M14	2	1.21339	0.084	0.30491	1.7338	1.42889	1.58135	1.58135	0.215604	0.0464851	1.65758	1.50512	0.152455	-	-	0.01	100	10000	99.99	-0.355744	3.51844
696921	-	-	-	ME:MDA-MB-435	2	1.77011	0.248	1.38533	3.1842	1.79887	2.49153	2.49153	0.979574	0.959565	2.83787	2.1452	0.692663	-	-	0.01	100	10000	99.99	-6.30945	11.2925
696921	-	-	-	ME:SK-MEL-2	2	2.58226	0.412	6.24134	10.1859	3.94457	7.06524	7.06524	4.41329	19.4772	8.62558	5.50491	3.12067	-	-	0.01	100	10000	99.99	-32.586	46.7165
696921	-	-	-	ME:SK-MEL-5	2	1.71396	0.234	2.9422	7.06318	4.12098	5.59208	5.59208	2.08045	4.32827	6.32763	4.85653	1.4711	-	-	0.01	100	10000	99.99	-13.0997	24.2839
696921	-	-	-	ME:UACC-257	2	1.18032	0.072	1.65976	10.8643	9.2045	10.0344	10.0344	1.17363	1.3774	10.4493	9.61944	0.82988	-	-	0.01	100	10000	99.99	-0.510083	20.5788
696921	-	-	-	ME:UACC-62	2	1.17761	0.071	0.358474	2.37684	2.01837	2.1976	2.1976	0.253479	0.0642518	2.28722	2.10798	0.179237	-	-	0.01	100	10000	99.99	-0.0797815	4.47499
696921	-	-	-	OV:IGROV1	2	1.11173	0.046	0.217358	2.16272	1.94536	2.05404	2.05404	0.153696	0.0236223	2.10838	1.9997	0.108679	-	-	0.01	100	10000	99.99	0.673161	3.43492
696921	-	-	-	OV:NCI/ADR-RES	2	3.155	0.499	13.1355	19.2309	6.09537	12.6631	12.6631	9.28824	86.2713	15.947	9.37926	6.56777	-	-	0.01	100	10000	99.99	-70.787	96.1133
696921	-	-	-	OV:OVCAR-4	2	1.51356	0.18	4.27162	12.5893	8.31764	10.4534	10.4534	3.02049	9.12335	11.5214	9.38554	2.13581	-	-	0.01	100	10000	99.99	-16.6841	37.591
696921	-	-	-	OV:OVCAR-8	2	1.7338	0.239	1.40146	3.31131	1.90985	2.61058	2.61058	0.99098	0.982042	2.96095	2.26022	0.700729	-	-	0.01	100	10000	99.99	-6.29288	11.514
696921	-	-	-	OV:SK-OV-3	2	2.63633	0.421	21.2751	34.2768	13.0017	23.6392	23.6392	15.0438	226.315	28.958	18.3205	10.6375	-	-	0.01	100	10000	99.99	-111.521	158.8
696921	-	-	-	PR:DU-145	2	4.93174	0.693	11.2612	14.1254	2.86418	8.49478	8.49478	7.96287	63.4073	11.3101	5.67948	5.6306	-	-	0.01	100	10000	99.99	-63.0476	80.0372
696921	-	-	-	PR:PC-3	2	1.1695	0.068	1.51764	10.4713	8.95365	9.71247	9.71247	1.07313	1.15161	10.0919	9.33306	0.758819	-	-	0.01	100	10000	99.99	0.0709135	19.354
696921	-	-	-	RE:786-0	2	1.02329	0.01	0.0360766	1.58489	1.54882	1.56685	1.56685	0.02551	0.00065076	1.57587	1.55784	0.0180383	-	-	0.01	100	10000	99.99	1.33766	1.79605
696921	-	-	-	RE:A498	2	1	0	0	17.8238	17.8238	17.8238	17.8238	0	0	17.8238	17.8238	0	-	-	0.01	100	10000	99.99	17.8238	17.8238
696921	-	-	-	RE:ACHN	2	1.04472	0.019	0.0791597	1.84927	1.77011	1.80969	1.80969	0.0559743	0.00313313	1.82948	1.7899	0.0395798	-	-	0.01	100	10000	99.99	1.30679	2.31259
696921	-	-	-	RE:CAKI-1	2	1.42233	0.153	0.655618	2.208	1.55239	1.8802	1.8802	0.463592	0.214917	2.0441	1.71629	0.327809	-	-	0.01	100	10000	99.99	-2.28494	6.04534
696921	-	-	-	RE:RXF 393	2	1	0	0	1.75388	1.75388	1.75388	1.75388	0	0	1.75388	1.75388	0	-	-	0.01	100	10000	99.99	1.75388	1.75388
696921	-	-	-	RE:TK-10	2	1.43219	0.156	0.722225	2.39332	1.67109	2.0322	2.0322	0.51069	0.260805	2.21276	1.85165	0.361113	-	-	0.01	100	10000	99.99	-2.55609	6.6205
696921	-	-	-	RE:UO-31	2	2.49459	0.397	2.76391	4.61318	1.84927	3.23122	3.23122	1.95438	3.81959	3.9222	2.54025	1.38195	-	-	0.01	100	10000	99.99	-14.3279	20.7903
696923	-	-	-	BR:BT-549	2	2.14289	0.331	36.9832	69.3426	32.3594	50.851	50.851	26.1511	683.879	60.0968	41.6052	18.4916	-	-	0.01	100	10000	99.99	-184.103	285.805
696923	-	-	-	BR:MDA-MB-231	2	1.02329	0.01	0.314214	13.8038	13.4896	13.6467	13.6467	0.222183	0.0493652	13.7253	13.5682	0.157107	-	-	0.01	100	10000	99.99	11.6505	15.6429
696923	-	-	-	BR:T-47D	2	1.19674	0.078	3.08954	18.7932	15.7036	17.2484	17.2484	2.18463	4.77263	18.0208	16.476	1.54477	-	-	0.01	100	10000	99.99	-2.37945	36.8762
696923	-	-	-	CNS:SF-268	2	5.00035	0.699	26.8595	33.5738	6.71429	20.144	20.144	18.9925	360.716	26.8589	13.4292	13.4297	-	-	0.01	100	10000	99.99	-150.494	190.782
696923	-	-	-	CNS:SF-295	2	1.16145	0.065	2.48333	17.8649	15.3815	16.6232	16.6232	1.75598	3.08346	17.244	16.0024	1.24166	-	-	0.01	100	10000	99.99	0.84662	32.3998
696923	-	-	-	CNS:SNB-19	2	1.91426	0.282	11.8323	24.7742	12.942	18.8581	18.8581	8.36667	70.0012	21.8162	15.9	5.91613	-	-	0.01	100	10000	99.99	-56.3123	94.0285
696923	-	-	-	CNS:SNB-75	2	4.4978	0.653	16.588	21.3304	4.74242	13.0364	13.0364	11.7295	137.581	17.1834	8.88943	8.29401	-	-	0.01	100	10000	99.99	-92.3473	118.42
696923	-	-	-	CNS:U251	2	1.46893	0.167	5.15353	16.1436	10.9901	13.5668	13.5668	3.64409	13.2794	14.8552	12.2784	2.57676	-	-	0.01	100	10000	99.99	-19.1735	46.3072
696923	-	-	-	CO:COLO 205	2	1.02094	0.009	0.612302	29.8538	29.2415	29.5477	29.5477	0.432963	0.187457	29.7008	29.3946	0.306151	-	-	0.01	100	10000	99.99	25.6577	33.4376
696923	-	-	-	CO:HCT-116	2	1.1246	0.051	1.86868	16.8655	14.9968	15.9312	15.9312	1.32136	1.74599	16.3984	15.464	0.934341	-	-	0.01	100	10000	99.99	4.05945	27.8029
696923	-	-	-	CO:HCT-15	2	2.84446	0.454	64.844	100	35.156	67.578	67.578	45.8516	2102.37	83.789	51.367	32.422	-	-	0.01	100	10000	99.99	-344.376	479.532
696923	-	-	-	CO:HT29	2	2.48313	0.395	17.6677	29.5801	11.9124	20.7463	20.7463	12.493	156.074	25.1632	16.3293	8.83385	-	-	0.01	100	10000	99.99	-91.4967	132.989
696923	-	-	-	CO:KM12	2	3.3037	0.519	16.6504	23.8781	7.2277	15.5529	15.5529	11.7736	138.618	19.7155	11.3903	8.32521	-	-	0.01	100	10000	99.99	-90.2272	121.333
696923	-	-	-	LC:EKVX	2	2.34963	0.371	21.5385	37.4973	15.9588	26.728	26.728	15.23	231.954	32.1127	21.3434	10.7693	-	-	0.01	100	10000	99.99	-110.106	163.562
696923	-	-	-	LC:HOP-62	2	1.47231	0.168	4.31747	13.4586	9.14113	11.2999	11.2999	3.05291	9.32028	12.3792	10.2205	2.15874	-	-	0.01	100	10000	99.99	-16.129	38.7288
696923	-	-	-	LC:HOP-92	2	5.8479	0.767	13.9815	16.8655	2.88403	9.87478	9.87478	9.88641	97.7412	13.3702	6.37941	6.99075	-	-	0.01	100	10000	99.99	-78.9497	98.6992
696923	-	-	-	LC:NCI-H23	2	1.38995	0.143	9.07845	32.3594	23.2809	27.8201	27.8201	6.41944	41.2092	30.0898	25.5505	4.53923	-	-	0.01	100	10000	99.99	-29.8553	85.4956
696923	-	-	-	LC:NCI-H322M	2	4.06443	0.609	39.9347	52.9663	13.0317	32.999	32.999	28.2381	797.389	42.9827	23.0153	19.9673	-	-	0.01	100	10000	99.99	-220.706	286.704
696923	-	-	-	LC:NCI-H460	2	1.41906	0.152	6.44575	21.8273	15.3815	18.6044	18.6044	4.55784	20.7739	20.2159	16.993	3.22288	-	-	0.01	100	10000	99.99	-22.3454	59.5543
696923	-	-	-	LE:CCRF-CEM	2	2.09411	0.321	14.39	27.5423	13.1522	20.3473	20.3473	10.1753	103.537	23.9448	16.7498	7.19502	-	-	0.01	100	10000	99.99	-71.0726	111.767
696923	-	-	-	LE:HL-60(TB)	2	1.52055	0.182	18.4272	53.827	35.3997	44.6134	44.6134	13.03	169.782	49.2202	40.0065	9.21362	-	-	0.01	100	10000	99.99	-72.4549	161.682
696923	-	-	-	LE:K-562	2	6.87068	0.837	85.4454	100	14.5546	57.2773	57.2773	60.419	3650.46	78.6386	35.9159	42.7227	-	-	0.01	100	10000	99.99	-485.557	600.112
696923	-	-	-	LE:MOLT-4	2	5.33335	0.727	20.1291	24.7742	4.64515	14.7097	14.7097	14.2334	202.59	19.742	9.67742	10.0645	-	-	0.01	100	10000	99.99	-113.17	142.59
696923	-	-	-	LE:RPMI-8226	2	3.2961	0.518	40.4567	58.0764	17.6198	37.8481	37.8481	28.6072	818.372	47.9623	27.7339	20.2283	-	-	0.01	100	10000	99.99	-219.173	294.869
696923	-	-	-	ME:LOX IMVI	2	1.1246	0.051	1.64261	14.8252	13.1826	14.0039	14.0039	1.1615	1.34909	14.4145	13.5932	0.821307	-	-	0.01	100	10000	99.99	3.56835	24.4394
696923	-	-	-	ME:M14	2	6.88652	0.838	43.1379	50.4661	7.32825	28.8972	28.8972	30.5031	930.439	39.6817	18.1127	21.5689	-	-	0.01	100	10000	99.99	-245.158	302.952
696923	-	-	-	ME:MDA-MB-435	2	1.69434	0.229	11.2868	27.5423	16.2555	21.8989	21.8989	7.98097	63.6959	24.7206	19.0772	5.6434	-	-	0.01	100	10000	99.99	-49.8061	93.6039
696923	-	-	-	ME:SK-MEL-2	2	1.42233	0.153	5.52905	18.6209	13.0918	15.8563	15.8563	3.90963	15.2852	17.2386	14.4741	2.76453	-	-	0.01	100	10000	99.99	-19.2697	50.9824
696923	-	-	-	ME:SK-MEL-5	2	1.44212	0.159	7.97142	26.0016	18.0302	22.0159	22.0159	5.63664	31.7718	24.0087	20.023	3.98571	-	-	0.01	100	10000	99.99	-28.6265	72.6583
696923	-	-	-	ME:UACC-257	2	1.6788	0.225	23.6998	58.6138	34.914	46.7639	46.7639	16.7583	280.84	52.6889	40.839	11.8499	-	-	0.01	100	10000	99.99	-103.801	197.329
696923	-	-	-	ME:UACC-62	2	1.88365	0.275	19.556	41.6869	22.1309	31.9089	31.9089	13.8282	191.218	36.7979	27.0199	9.778	-	-	0.01	100	10000	99.99	-92.3303	156.148
696923	-	-	-	OV:IGROV1	2	5.06991	0.705	14.1444	17.6198	3.47536	10.5476	10.5476	10.0016	100.032	14.0837	7.01146	7.0722	-	-	0.01	100	10000	99.99	-79.3118	100.407
696923	-	-	-	OV:NCI/ADR-RES	2	3.4435	0.537	20.8455	29.3765	8.531	18.9537	18.9537	14.74	217.267	24.1651	13.7424	10.4227	-	-	0.01	100	10000	99.99	-113.478	151.385
696923	-	-	-	OV:OVCAR-4	2	2.20293	0.343	9.44581	17.2982	7.85236	12.5753	12.5753	6.67919	44.6116	14.9367	10.2138	4.7229	-	-	0.01	100	10000	99.99	-47.434	72.5845
696923	-	-	-	OV:OVCAR-8	2	2.38232	0.377	9.47564	16.3305	6.85488	11.5927	11.5927	6.70029	44.8939	13.9616	9.22379	4.73782	-	-	0.01	100	10000	99.99	-48.606	71.7914
696923	-	-	-	OV:SK-OV-3	2	7.16143	0.855	15.2294	17.7011	2.47172	10.0864	10.0864	10.7688	115.967	13.8937	6.27907	7.61468	-	-	0.01	100	10000	99.99	-86.6658	106.839
696923	-	-	-	PR:DU-145	2	2.00447	0.302	6.83814	13.6458	6.80769	10.2268	10.2268	4.83529	23.3801	11.9363	8.51723	3.41907	-	-	0.01	100	10000	99.99	-33.2159	53.6695
696923	-	-	-	PR:PC-3	2	1.55597	0.192	16.5977	46.4515	29.8538	38.1527	38.1527	11.7363	137.742	42.3021	34.0033	8.29885	-	-	0.01	100	10000	99.99	-67.2925	143.598
696923	-	-	-	RE:786-0	2	1.35207	0.131	4.05165	15.5597	11.508	13.5338	13.5338	2.86495	8.20794	14.5467	12.5209	2.02583	-	-	0.01	100	10000	99.99	-12.2063	39.274
696923	-	-	-	RE:A498	2	1.28529	0.109	4.07644	18.3654	14.2889	16.3272	16.3272	2.88248	8.3087	17.3463	15.3081	2.03822	-	-	0.01	100	10000	99.99	-9.57049	42.2248
696923	-	-	-	RE:ACHN	2	1.19124	0.076	2.57978	16.0694	13.4896	14.7795	14.7795	1.82418	3.32764	15.4245	14.1346	1.28989	-	-	0.01	100	10000	99.99	-1.60985	31.1689
696923	-	-	-	RE:CAKI-1	2	1.08643	0.036	1.255	15.7761	14.5211	15.1486	15.1486	0.887417	0.787508	15.4624	14.8349	0.627498	-	-	0.01	100	10000	99.99	7.17562	23.1216
696923	-	-	-	RE:RXF 393	2	2.63027	0.42	8.97964	14.4877	5.50808	9.9979	9.9979	6.34957	40.317	12.2428	7.75299	4.48982	-	-	0.01	100	10000	99.99	-47.0498	67.0456
696923	-	-	-	RE:TK-10	2	1.66725	0.222	7.6434	19.0985	11.4551	15.2768	15.2768	5.4047	29.2108	17.1877	13.366	3.8217	-	-	0.01	100	10000	99.99	-33.2817	63.8354
696923	-	-	-	RE:UO-31	2	1.18577	0.074	3.8192	24.3781	20.5589	22.4685	22.4685	2.70058	7.29315	23.4233	21.5137	1.9096	-	-	0.01	100	10000	99.99	-1.79488	46.7319
696990	-	-	-	BR:BT-549	2	8.10961	0.909	71.26	81.2831	10.0231	45.6531	45.6531	50.3884	2538.99	63.4681	27.8381	35.63	-	-	0.01	100	10000	99.99	-407.062	498.368
696990	-	-	-	BR:MDA-MB-231	2	1	0	0	100	100	100	100	0	0	100	100	0	-	-	0.01	100	10000	99.99	100	100
696990	-	-	-	BR:T-47D	2	3.46737	0.54	18.333	25.7632	7.43019	16.5967	16.5967	12.9634	168.05	21.18	12.0134	9.16651	-	-	0.01	100	10000	99.99	-99.873	133.066
696990	-	-	-	CNS:SF-268	2	1	0	0	100	100	100	100	0	0	100	100	0	-	-	0.01	100	10000	99.99	100	100
696990	-	-	-	CNS:SF-295	2	1.88365	0.275	45.3189	96.6051	51.2861	73.9456	73.9456	32.0453	1026.9	85.2754	62.6159	22.6595	-	-	0.01	100	10000	99.99	-213.966	361.857
696990	-	-	-	CNS:SF-539	2	1	0	0	100	100	100	100	0	0	100	100	0	-	-	0.01	100	10000	99.99	100	100
696990	-	-	-	CNS:SNB-19	2	1	0	0	100	100	100	100	0	0	100	100	0	-	-	0.01	100	10000	99.99	100	100
696990	-	-	-	CNS:SNB-75	2	1.1695	0.068	14.4933	100	85.5067	92.7533	92.7533	10.2483	105.028	96.3767	89.13	7.24666	-	-	0.01	100	10000	99.99	0.677218	184.829
696990	-	-	-	CNS:U251	2	2.0893	0.32	52.137	100	47.863	73.9315	73.9315	36.8664	1359.13	86.9658	60.8973	26.0685	-	-	0.01	100	10000	99.99	-257.295	405.158
696990	-	-	-	CO:COLO 205	2	1.21619	0.085	6.61954	37.2392	30.6196	33.9294	33.9294	4.68072	21.9091	35.5843	32.2745	3.30977	-	-	0.01	100	10000	99.99	-8.12451	75.9833
696990	-	-	-	CO:HCT-116	2	1.38357	0.141	22.1738	79.9834	57.8096	68.8965	68.8965	15.6793	245.839	74.44	63.3531	11.0869	-	-	0.01	100	10000	99.99	-71.9738	209.767
696990	-	-	-	CO:HCT-15	2	1.26765	0.103	5.73549	27.1644	21.4289	24.2966	24.2966	4.0556	16.4479	25.7305	22.8628	2.86774	-	-	0.01	100	10000	99.99	-12.1409	60.7342
696990	-	-	-	CO:HT29	2	5.78096	0.762	53.274	64.4169	11.1429	37.7799	37.7799	37.6704	1419.06	51.0984	24.4614	26.637	-	-	0.01	100	10000	99.99	-300.67	376.23
696990	-	-	-	CO:KM12	2	1.30918	0.117	6.34182	26.8534	20.5116	23.6825	23.6825	4.48435	20.1094	25.268	22.0971	3.17091	-	-	0.01	100	10000	99.99	-16.6071	63.9721
696990	-	-	-	CO:SW-620	2	2.1727	0.337	47.7735	88.5116	40.738	64.6248	64.6248	33.781	1141.16	76.5682	52.6814	23.8868	-	-	0.01	100	10000	99.99	-238.88	368.13
696990	-	-	-	LC:EKVX	2	2.29615	0.361	56.4488	100	43.5512	71.7756	71.7756	39.9153	1593.23	85.8878	57.6634	28.2244	-	-	0.01	100	10000	99.99	-286.844	430.395
696990	-	-	-	LC:HOP-62	2	3.16228	0.5	68.3772	100	31.6228	65.8114	65.8114	48.35	2337.72	82.9057	48.7171	34.1886	-	-	0.01	100	10000	99.99	-368.589	500.212
696990	-	-	-	LC:HOP-92	2	1	0	0	100	100	100	100	0	0	100	100	0	-	-	0.01	100	10000	99.99	100	100
696990	-	-	-	LC:NCI-H226	2	1	0	0	100	100	100	100	0	0	100	100	0	-	-	0.01	100	10000	99.99	100	100
696990	-	-	-	LC:NCI-H23	2	1	0	0	100	100	100	100	0	0	100	100	0	-	-	0.01	100	10000	99.99	100	100
696990	-	-	-	LC:NCI-H322M	2	1	0	0	100	100	100	100	0	0	100	100	0	-	-	0.01	100	10000	99.99	100	100
696990	-	-	-	LC:NCI-H460	2	2.60016	0.415	17.3845	28.2488	10.8643	19.5565	19.5565	12.2927	151.111	23.9027	15.2104	8.69227	-	-	0.01	100	10000	99.99	-90.8875	130.001
696990	-	-	-	LE:CCRF-CEM	2	7.44732	0.872	86.5724	100	13.4276	56.7138	56.7138	61.2159	3747.39	78.3569	35.0707	43.2862	-	-	0.01	100	10000	99.99	-493.28	606.708
696990	-	-	-	LE:HL-60(TB)	2	2.01372	0.304	11.6391	23.1206	11.4815	17.3011	17.3011	8.23009	67.7345	20.2109	14.3913	5.81956	-	-	0.01	100	10000	99.99	-56.6422	91.2444
696990	-	-	-	LE:K-562	2	2.36592	0.374	2.75059	4.76431	2.01372	3.38902	3.38902	1.94496	3.78286	4.07666	2.70137	1.37529	-	-	0.01	100	10000	99.99	-14.0855	20.8635
696990	-	-	-	LE:MOLT-4	2	2.80543	0.448	14.4073	22.3872	7.97995	15.1836	15.1836	10.1875	103.785	18.7854	11.5818	7.20363	-	-	0.01	100	10000	99.99	-76.3458	106.713
696990	-	-	-	LE:RPMI-8226	2	3.52371	0.547	14.2902	19.9526	5.66239	12.8075	12.8075	10.1047	102.105	16.3801	9.23495	7.14512	-	-	0.01	100	10000	99.99	-77.9783	103.593
696990	-	-	-	ME:LOX IMVI	2	2.09411	0.321	33.8893	64.8634	30.9742	47.9188	47.9188	23.9633	574.241	56.3911	39.4465	16.9446	-	-	0.01	100	10000	99.99	-167.38	263.217
696990	-	-	-	ME:M14	2	1.39637	0.145	20.9459	73.7904	52.8445	63.3175	63.3175	14.811	219.365	68.5539	58.081	10.4729	-	-	0.01	100	10000	99.99	-69.7518	196.387
696990	-	-	-	ME:MDA-MB-435	2	1.1298	0.053	2.34564	20.4174	18.0717	19.2446	19.2446	1.65862	2.75101	19.831	18.6582	1.17282	-	-	0.01	100	10000	99.99	4.34272	34.1464
696990	-	-	-	ME:SK-MEL-2	2	2.39883	0.38	56.4632	96.8278	40.3645	68.5962	68.5962	39.9255	1594.05	82.712	54.4804	28.2316	-	-	0.01	100	10000	99.99	-290.115	427.307
696990	-	-	-	ME:SK-MEL-28	2	1	0	0	100	100	100	100	0	0	100	100	0	-	-	0.01	100	10000	99.99	100	100
696990	-	-	-	ME:SK-MEL-5	2	1.43219	0.156	8.92632	29.5801	20.6538	25.117	25.117	6.31186	39.8396	27.3485	22.8854	4.46316	-	-	0.01	100	10000	99.99	-31.592	81.8259
696990	-	-	-	ME:UACC-257	2	1.01391	0.006	1.37205	100	98.6279	99.314	99.314	0.970187	0.941263	99.657	98.971	0.686026	-	-	0.01	100	10000	99.99	90.5973	108.031
696990	-	-	-	ME:UACC-62	2	1.03039	0.013	1.65835	56.2341	54.5758	55.405	55.405	1.17263	1.37506	55.8195	54.9904	0.829173	-	-	0.01	100	10000	99.99	44.8695	65.9404
696990	-	-	-	OV:NCI/ADR-RES	2	1.01391	0.006	0.480143	34.9945	34.5144	34.7544	34.7544	0.339512	0.115269	34.8745	34.6344	0.240071	-	-	0.01	100	10000	99.99	31.7041	37.8048
696990	-	-	-	OV:OVCAR-4	2	1.11429	0.047	10.2335	99.77	89.5365	94.6532	94.6532	7.2362	52.3626	97.2116	92.0949	5.11676	-	-	0.01	100	10000	99.99	29.6396	159.667
696990	-	-	-	OV:OVCAR-8	2	1.11173	0.046	8.67314	86.2979	77.6247	81.9613	81.9613	6.13284	37.6117	84.1296	79.793	4.33657	-	-	0.01	100	10000	99.99	26.8608	137.062
696990	-	-	-	OV:SK-OV-3	2	1	0	0	100	100	100	100	0	0	100	100	0	-	-	0.01	100	10000	99.99	100	100
696990	-	-	-	PR:PC-3	2	1.79061	0.253	12.9706	29.3765	16.4059	22.8912	22.8912	9.1716	84.1182	26.1338	19.6485	6.4853	-	-	0.01	100	10000	99.99	-59.511	105.293
696990	-	-	-	RE:786-0	2	1.05196	0.022	4.93952	100	95.0605	97.5302	97.5302	3.49277	12.1994	98.7651	96.2954	2.46976	-	-	0.01	100	10000	99.99	66.1495	128.911
696990	-	-	-	RE:A498	2	3.87258	0.588	26.6239	35.8922	9.2683	22.5802	22.5802	18.8259	354.416	29.2362	15.9243	13.3119	-	-	0.01	100	10000	99.99	-146.561	191.722
696990	-	-	-	RE:ACHN	2	1.67109	0.223	40.1588	100	59.8412	79.9206	79.9206	28.3966	806.366	89.9603	69.8809	20.0794	-	-	0.01	100	10000	99.99	-175.209	335.05
696990	-	-	-	RE:CAKI-1	2	1.47571	0.169	24.0071	74.4732	50.4661	62.4697	62.4697	16.9756	288.17	68.4714	56.4679	12.0035	-	-	0.01	100	10000	99.99	-90.0472	214.987
696990	-	-	-	RE:TK-10	2	1	0	0	100	100	100	100	0	0	100	100	0	-	-	0.01	100	10000	99.99	100	100
696990	-	-	-	RE:UO-31	2	1.04954	0.021	2.29075	48.5289	46.2381	47.3835	47.3835	1.6198	2.62376	47.9562	46.8108	1.14537	-	-	0.01	100	10000	99.99	32.8304	61.9366
696992	nitrombf-so2-cl	-	-	BR:BT-549	2	1.26183	0.101	0.0816611	0.39355	0.311889	0.35272	0.35272	0.0577431	0.00333427	0.373135	0.332304	0.0408306	-	-	0.01	100	10000	99.99	-0.166074	0.871513
696992	nitrombf-so2-cl	-	-	BR:MDA-MB-231	2	1.2218	0.087	0.0582051	0.320627	0.262422	0.291524	0.291524	0.0411572	0.00169392	0.306076	0.276973	0.0291025	-	-	0.01	100	10000	99.99	-0.0782525	0.661301
696992	nitrombf-so2-cl	-	-	CNS:SF-268	2	3.41193	0.533	0.390269	0.552077	0.161808	0.356943	0.356943	0.275962	0.0761551	0.45451	0.259375	0.195135	-	-	0.01	100	10000	99.99	-2.12244	2.83632
696992	nitrombf-so2-cl	-	-	CNS:SF-295	2	1.84502	0.266	0.0232737	0.0508159	0.0275423	0.0391791	0.0391791	0.016457	0.000270832	0.0449975	0.0333607	0.0116368	-	-	0.01	100	10000	99.99	-0.108678	0.187037
696992	nitrombf-so2-cl	-	-	CNS:SF-539	2	4.21697	0.625	0.0949394	0.124451	0.0295121	0.0769818	0.0769818	0.0671323	0.00450674	0.100717	0.0532469	0.0474697	-	-	0.01	100	10000	99.99	-0.526168	0.680132
696992	nitrombf-so2-cl	-	-	CNS:SNB-19	2	3.99945	0.602	0.349173	0.465586	0.116413	0.290999	0.290999	0.246903	0.0609611	0.378293	0.203706	0.174587	-	-	0.01	100	10000	99.99	-1.9273	2.5093
696992	nitrombf-so2-cl	-	-	CNS:SNB-75	2	3.27341	0.515	0.117402	0.169044	0.0516416	0.110343	0.110343	0.0830161	0.00689167	0.139693	0.0809923	0.0587012	-	-	0.01	100	10000	99.99	-0.635515	0.856201
696992	nitrombf-so2-cl	-	-	CNS:U251	2	1.93642	0.287	0.0641906	0.132739	0.0685488	0.100644	0.100644	0.0453896	0.00206022	0.116692	0.0845965	0.0320953	-	-	0.01	100	10000	99.99	-0.307159	0.508447
696992	nitrombf-so2-cl	-	-	CO:COLO 205	2	1.66725	0.222	0.0544862	0.136144	0.0816582	0.108901	0.108901	0.0385276	0.00148437	0.122523	0.0952798	0.0272431	-	-	0.01	100	10000	99.99	-0.23725	0.455052
696992	nitrombf-so2-cl	-	-	CO:HCT-116	2	3.01995	0.48	0.105522	0.157761	0.0522396	0.105	0.105	0.074615	0.00556739	0.131381	0.07862	0.0527608	-	-	0.01	100	10000	99.99	-0.565378	0.775379
696992	nitrombf-so2-cl	-	-	CO:HCT-15	2	1.88799	0.276	0.0454369	0.0966051	0.0511682	0.0738866	0.0738866	0.0321287	0.00103226	0.0852459	0.0625274	0.0227185	-	-	0.01	100	10000	99.99	-0.214774	0.362547
696992	nitrombf-so2-cl	-	-	CO:HT29	2	11.722	1.069	0.456325	0.498884	0.0425598	0.270722	0.270722	0.32267	0.104116	0.384803	0.156641	0.228162	-	-	0.01	100	10000	99.99	-2.62831	3.16975
696992	nitrombf-so2-cl	-	-	CO:KM12	2	3.49945	0.544	0.0620647	0.086896	0.0248313	0.0558637	0.0558637	0.0438864	0.00192601	0.0713799	0.0403475	0.0310324	-	-	0.01	100	10000	99.99	-0.338433	0.450161
696992	nitrombf-so2-cl	-	-	CO:SW-620	2	4.20727	0.624	0.131563	0.172584	0.0410204	0.106802	0.106802	0.0930294	0.00865446	0.139693	0.0739113	0.0657817	-	-	0.01	100	10000	99.99	-0.72902	0.942624
696992	nitrombf-so2-cl	-	-	LC:EKVX	2	7.99834	0.903	0.429532	0.490908	0.0613762	0.276142	0.276142	0.303725	0.0922487	0.383525	0.168759	0.214766	-	-	0.01	100	10000	99.99	-2.45267	3.00496
696992	nitrombf-so2-cl	-	-	LC:HOP-62	2	4.89779	0.69	0.0671148	0.0843335	0.0172187	0.0507761	0.0507761	0.0474573	0.0022522	0.0675548	0.0339974	0.0335574	-	-	0.01	100	10000	99.99	-0.375604	0.477156
696992	nitrombf-so2-cl	-	-	LC:HOP-92	2	1.36144	0.134	0.165212	0.6223	0.457088	0.539694	0.539694	0.116823	0.0136475	0.580997	0.498391	0.082606	-	-	0.01	100	10000	99.99	-0.509898	1.58929
696992	nitrombf-so2-cl	-	-	LC:NCI-H226	2	4.66659	0.669	0.215905	0.274789	0.0588844	0.166837	0.166837	0.152668	0.0233075	0.220813	0.112861	0.107953	-	-	0.01	100	10000	99.99	-1.20481	1.53848
696992	nitrombf-so2-cl	-	-	LC:NCI-H23	2	1.97697	0.296	0.249966	0.505825	0.255859	0.380842	0.380842	0.176753	0.0312415	0.443333	0.31835	0.124983	-	-	0.01	100	10000	99.99	-1.20719	1.96888
696992	nitrombf-so2-cl	-	-	LC:NCI-H322M	2	1.39316	0.144	0.148787	0.52723	0.378443	0.452836	0.452836	0.105208	0.0110688	0.490033	0.415639	0.0743936	-	-	0.01	100	10000	99.99	-0.492409	1.39808
696992	nitrombf-so2-cl	-	-	LC:NCI-H460	2	1.65577	0.219	0.0519699	0.13122	0.0792501	0.105235	0.105235	0.0367482	0.00135043	0.118228	0.0922426	0.0259849	-	-	0.01	100	10000	99.99	-0.224929	0.4354
696992	nitrombf-so2-cl	-	-	LE:CCRF-CEM	2	16.5196	1.218	1.71744	1.8281	0.110662	0.969381	0.969381	1.21441	1.4748	1.39874	0.540022	0.858719	-	-	0.01	100	10000	99.99	-9.9415	11.8803
696992	nitrombf-so2-cl	-	-	LE:HL-60(TB)	2	1.36144	0.134	0.0179491	0.0676083	0.0496592	0.0586338	0.0586338	0.0126919	0.000161084	0.063121	0.0541465	0.00897453	-	-	0.01	100	10000	99.99	-0.0553967	0.172664
696992	nitrombf-so2-cl	-	-	LE:K-562	2	1.52405	0.183	0.0155015	0.0450817	0.0295801	0.0373309	0.0373309	0.0109612	0.000120149	0.0412063	0.0334555	0.00775077	-	-	0.01	100	10000	99.99	-0.0611504	0.135812
696992	nitrombf-so2-cl	-	-	LE:MOLT-4	2	1.77828	0.25	0.130058	0.297167	0.167109	0.232138	0.232138	0.0919646	0.00845748	0.264652	0.199623	0.0650288	-	-	0.01	100	10000	99.99	-0.594118	1.05839
696992	nitrombf-so2-cl	-	-	LE:RPMI-8226	2	3.38065	0.529	0.139218	0.197697	0.058479	0.128088	0.128088	0.098442	0.00969082	0.162892	0.0932835	0.069609	-	-	0.01	100	10000	99.99	-0.756364	1.01254
696992	nitrombf-so2-cl	-	-	ME:LOX IMVI	2	1.1695	0.068	0.0243315	0.16788	0.143549	0.155715	0.155715	0.0172049	0.00029601	0.161798	0.149632	0.0121657	-	-	0.01	100	10000	99.99	0.00113691	0.310292
696992	nitrombf-so2-cl	-	-	ME:M14	2	5.10505	0.708	0.222494	0.276694	0.0542001	0.165447	0.165447	0.157327	0.0247518	0.221071	0.109824	0.111247	-	-	0.01	100	10000	99.99	-1.24806	1.57895
696992	nitrombf-so2-cl	-	-	ME:MDA-MB-435	2	1.09648	0.04	0.00163091	0.0185353	0.0169044	0.0177199	0.0177199	0.00115323	1.32993e-06	0.0181276	0.0173121	0.000815454	-	-	0.01	100	10000	99.99	0.00735871	0.028081
696992	nitrombf-so2-cl	-	-	ME:SK-MEL-2	2	6.63743	0.822	0.261867	0.308319	0.0464515	0.177385	0.177385	0.185168	0.0342872	0.242852	0.111918	0.130934	-	-	0.01	100	10000	99.99	-1.48626	1.84103
696992	nitrombf-so2-cl	-	-	ME:SK-MEL-28	2	1047.13	3.02	99.9045	100	0.0954993	50.0477	50.0477	70.6431	4990.45	75.0239	25.0716	49.9523	-	-	0.01	100	10000	99.99	-584.646	684.741
696992	nitrombf-so2-cl	-	-	ME:SK-MEL-5	2	1.07895	0.033	0.00570603	0.077983	0.072277	0.07513	0.07513	0.00403477	1.62794e-05	0.0765565	0.0737035	0.00285302	-	-	0.01	100	10000	99.99	0.0388796	0.11138
696992	nitrombf-so2-cl	-	-	ME:UACC-257	2	1.61065	0.207	0.035139	0.092683	0.057544	0.0751135	0.0751135	0.024847	0.000617374	0.0838982	0.0663287	0.0175695	-	-	0.01	100	10000	99.99	-0.148125	0.298351
696992	nitrombf-so2-cl	-	-	ME:UACC-62	2	1.75792	0.245	0.031378	0.072778	0.0414	0.057089	0.057089	0.0221876	0.00049229	0.0649335	0.0492445	0.015689	-	-	0.01	100	10000	99.99	-0.142256	0.256433
696992	nitrombf-so2-cl	-	-	OV:NCI/ADR-RES	2	1.42889	0.155	0.0213969	0.0712853	0.0498884	0.0605869	0.0605869	0.0151299	0.000228913	0.0659361	0.0552377	0.0106984	-	-	0.01	100	10000	99.99	-0.0753473	0.196521
696992	nitrombf-so2-cl	-	-	OV:OVCAR-4	2	1.76198	0.246	3.6053	8.33681	4.73151	6.53416	6.53416	2.54933	6.49909	7.43549	5.63284	1.80265	-	-	0.01	100	10000	99.99	-16.3703	29.4386
696992	nitrombf-so2-cl	-	-	OV:OVCAR-8	2	1.24165	0.094	0.0477739	0.245471	0.197697	0.221584	0.221584	0.0337813	0.00114117	0.233527	0.20964	0.023887	-	-	0.01	100	10000	99.99	-0.0819238	0.525092
696992	nitrombf-so2-cl	-	-	OV:SK-OV-3	2	7.8886	0.897	0.258899	0.296483	0.0375837	0.167033	0.167033	0.18307	0.0335144	0.231758	0.102309	0.12945	-	-	0.01	100	10000	99.99	-1.47775	1.81182
696992	nitrombf-so2-cl	-	-	PR:DU-145	2	3.05492	0.485	0.103704	0.15417	0.0504661	0.102318	0.102318	0.0733297	0.00537725	0.128244	0.0763921	0.051852	-	-	0.01	100	10000	99.99	-0.556513	0.761149
696992	nitrombf-so2-cl	-	-	PR:PC-3	2	3.22849	0.509	0.143884	0.208449	0.0645654	0.136507	0.136507	0.101741	0.0103513	0.172478	0.100536	0.0719418	-	-	0.01	100	10000	99.99	-0.777586	1.0506
696992	nitrombf-so2-cl	-	-	RE:786-0	2	1.75388	0.244	0.0546138	0.127057	0.0724436	0.0997505	0.0997505	0.0386178	0.00149133	0.113404	0.086097	0.0273069	-	-	0.01	100	10000	99.99	-0.247211	0.446712
696992	nitrombf-so2-cl	-	-	RE:A498	2	3.90841	0.592	0.109813	0.147571	0.0377572	0.0926639	0.0926639	0.0776498	0.0060295	0.120117	0.0652106	0.0549067	-	-	0.01	100	10000	99.99	-0.604981	0.790309
696992	nitrombf-so2-cl	-	-	RE:ACHN	2	4.73151	0.675	0.306115	0.38815	0.0820352	0.235093	0.235093	0.216456	0.0468533	0.311622	0.158564	0.153058	-	-	0.01	100	10000	99.99	-1.70966	2.17984
696992	nitrombf-so2-cl	-	-	RE:CAKI-1	2	1.15611	0.063	0.00564205	0.041783	0.036141	0.038962	0.038962	0.00398953	1.59164e-05	0.0403725	0.0375515	0.00282103	-	-	0.01	100	10000	99.99	0.00311806	0.074806
696992	nitrombf-so2-cl	-	-	RE:TK-10	2	14.0929	1.149	52.8488	56.8853	4.03645	30.4609	30.4609	37.3698	1396.5	43.6731	17.2487	26.4244	-	-	0.01	100	10000	99.99	-305.288	366.21
696992	nitrombf-so2-cl	-	-	RE:UO-31	2	2.04174	0.31	0.571161	1.11944	0.548277	0.833857	0.833857	0.403872	0.163112	0.976648	0.691067	0.28558	-	-	0.01	100	10000	99.99	-2.79473	4.46244
696993	nitrommi-cl	-	-	BR:BT-549	2	1	0	0	100	100	100	100	0	0	100	100	0	-	-	0.01	100	10000	99.99	100	100
696993	nitrommi-cl	-	-	BR:MCF7	2	137.721	2.139	74.6165	75.1623	0.545758	37.854	37.854	52.7619	2783.81	56.5082	19.1999	37.3083	-	-	0.01	100	10000	99.99	-436.185	511.893
696993	nitrommi-cl	-	-	BR:MDA-MB-231	2	18.197	1.26	94.5046	100	5.49541	52.7477	52.7477	66.8248	4465.56	76.3739	29.1216	47.2523	-	-	0.01	100	10000	99.99	-547.64	653.135
696993	nitrommi-cl	-	-	BR:T-47D	2	21.4289	1.331	95.3334	100	4.66659	52.3333	52.3333	67.4109	4544.23	76.1666	28.4999	47.6667	-	-	0.01	100	10000	99.99	-553.32	657.986
696993	nitrommi-cl	-	-	CNS:SF-268	2	1	0	0	100	100	100	100	0	0	100	100	0	-	-	0.01	100	10000	99.99	100	100
696993	nitrommi-cl	-	-	CNS:SF-295	2	1	0	0	100	100	100	100	0	0	100	100	0	-	-	0.01	100	10000	99.99	100	100
