## Supplemental Tables for "Data variability in standardised cell culture experiments" (part 66 of 104)

### Sheet: Table 5 (continued)
Extended Data Table 5 - NCI60 Compound/Cell Line Combinations
696993	nitrommi-cl	-	-	CNS:SF-539	2	1.22462	0.088	18.3418	100	81.6582	90.8291	90.8291	12.9696	168.21	95.4146	86.2437	9.17088	-	-	0.01	100	10000	99.99	-25.6961	207.354
696993	nitrommi-cl	-	-	CNS:SNB-19	2	1	0	0	100	100	100	100	0	0	100	100	0	-	-	0.01	100	10000	99.99	100	100
696993	nitrommi-cl	-	-	CNS:SNB-75	2	7.06318	0.849	85.8421	100	14.1579	57.079	57.079	60.6995	3684.43	78.5395	35.6185	42.921	-	-	0.01	100	10000	99.99	-488.276	602.434
696993	nitrommi-cl	-	-	CNS:U251	2	1	0	0	100	100	100	100	0	0	100	100	0	-	-	0.01	100	10000	99.99	100	100
696993	nitrommi-cl	-	-	CO:COLO 205	2	1	0	0	100	100	100	100	0	0	100	100	0	-	-	0.01	100	10000	99.99	100	100
696993	nitrommi-cl	-	-	CO:HCT-15	2	1	0	0	100	100	100	100	0	0	100	100	0	-	-	0.01	100	10000	99.99	100	100
696993	nitrommi-cl	-	-	CO:HT29	2	1.08893	0.037	8.16674	100	91.8333	95.9166	95.9166	5.77476	33.3478	97.9583	93.8749	4.08337	-	-	0.01	100	10000	99.99	44.0333	147.8
696993	nitrommi-cl	-	-	CO:KM12	2	9.86279	0.994	89.8609	100	10.1391	55.0696	55.0696	63.5412	4037.49	77.5348	32.6043	44.9304	-	-	0.01	100	10000	99.99	-515.817	625.956
696993	nitrommi-cl	-	-	CO:SW-620	2	1	0	0	100	100	100	100	0	0	100	100	0	-	-	0.01	100	10000	99.99	100	100
696993	nitrommi-cl	-	-	LC:EKVX	2	1.36458	0.135	16.8965	63.2412	46.3447	54.7929	54.7929	11.9476	142.746	59.0171	50.5688	8.44825	-	-	0.01	100	10000	99.99	-52.5505	162.136
696993	nitrommi-cl	-	-	LC:HOP-62	2	1	0	0	100	100	100	100	0	0	100	100	0	-	-	0.01	100	10000	99.99	100	100
696993	nitrommi-cl	-	-	LC:HOP-92	2	1	0	0	100	100	100	100	0	0	100	100	0	-	-	0.01	100	10000	99.99	100	100
696993	nitrommi-cl	-	-	LC:NCI-H226	2	3.08319	0.489	40.0616	59.2925	19.2309	39.2617	39.2617	28.3278	802.467	49.2771	29.2463	20.0308	-	-	0.01	100	10000	99.99	-215.25	293.773
696993	nitrommi-cl	-	-	LC:NCI-H23	2	1	0	0	100	100	100	100	0	0	100	100	0	-	-	0.01	100	10000	99.99	100	100
696993	nitrommi-cl	-	-	LC:NCI-H322M	2	1	0	0	100	100	100	100	0	0	100	100	0	-	-	0.01	100	10000	99.99	100	100
696993	nitrommi-cl	-	-	LC:NCI-H460	2	1	0	0	100	100	100	100	0	0	100	100	0	-	-	0.01	100	10000	99.99	100	100
696993	nitrommi-cl	-	-	LE:HL-60(TB)	2	1	0	0	100	100	100	100	0	0	100	100	0	-	-	0.01	100	10000	99.99	100	100
696993	nitrommi-cl	-	-	LE:K-562	2	1	0	0	100	100	100	100	0	0	100	100	0	-	-	0.01	100	10000	99.99	100	100
696993	nitrommi-cl	-	-	LE:MOLT-4	2	1	0	0	100	100	100	100	0	0	100	100	0	-	-	0.01	100	10000	99.99	100	100
696993	nitrommi-cl	-	-	LE:RPMI-8226	2	1	0	0	100	100	100	100	0	0	100	100	0	-	-	0.01	100	10000	99.99	100	100
696993	nitrommi-cl	-	-	ME:LOX IMVI	2	1	0	0	100	100	100	100	0	0	100	100	0	-	-	0.01	100	10000	99.99	100	100
696993	nitrommi-cl	-	-	ME:M14	2	1	0	0	100	100	100	100	0	0	100	100	0	-	-	0.01	100	10000	99.99	100	100
696993	nitrommi-cl	-	-	ME:MDA-MB-435	2	1	0	0	100	100	100	100	0	0	100	100	0	-	-	0.01	100	10000	99.99	100	100
696993	nitrommi-cl	-	-	ME:SK-MEL-2	2	1	0	0	100	100	100	100	0	0	100	100	0	-	-	0.01	100	10000	99.99	100	100
696993	nitrommi-cl	-	-	ME:SK-MEL-28	2	1	0	0	100	100	100	100	0	0	100	100	0	-	-	0.01	100	10000	99.99	100	100
696993	nitrommi-cl	-	-	ME:SK-MEL-5	2	1	0	0	100	100	100	100	0	0	100	100	0	-	-	0.01	100	10000	99.99	100	100
696993	nitrommi-cl	-	-	ME:UACC-257	2	1	0	0	100	100	100	100	0	0	100	100	0	-	-	0.01	100	10000	99.99	100	100
696993	nitrommi-cl	-	-	ME:UACC-62	2	1	0	0	100	100	100	100	0	0	100	100	0	-	-	0.01	100	10000	99.99	100	100
696993	nitrommi-cl	-	-	OV:NCI/ADR-RES	2	1	0	0	100	100	100	100	0	0	100	100	0	-	-	0.01	100	10000	99.99	100	100
696993	nitrommi-cl	-	-	OV:OVCAR-4	2	2.40436	0.381	58.4089	100	41.5911	70.7955	70.7955	41.3014	1705.8	85.3978	56.1933	29.2045	-	-	0.01	100	10000	99.99	-300.276	441.868
696993	nitrommi-cl	-	-	OV:OVCAR-8	2	1.52405	0.183	34.3855	100	65.6145	82.8073	82.8073	24.3142	591.18	91.4036	74.2109	17.1927	-	-	0.01	100	10000	99.99	-135.644	301.258
696993	nitrommi-cl	-	-	OV:SK-OV-3	2	1	0	0	100	100	100	100	0	0	100	100	0	-	-	0.01	100	10000	99.99	100	100
696993	nitrommi-cl	-	-	PR:DU-145	2	1	0	0	100	100	100	100	0	0	100	100	0	-	-	0.01	100	10000	99.99	100	100
696993	nitrommi-cl	-	-	PR:PC-3	2	1	0	0	100	100	100	100	0	0	100	100	0	-	-	0.01	100	10000	99.99	100	100
696993	nitrommi-cl	-	-	RE:A498	2	1	0	0	100	100	100	100	0	0	100	100	0	-	-	0.01	100	10000	99.99	100	100
696993	nitrommi-cl	-	-	RE:ACHN	2	1	0	0	100	100	100	100	0	0	100	100	0	-	-	0.01	100	10000	99.99	100	100
696993	nitrommi-cl	-	-	RE:CAKI-1	2	1	0	0	100	100	100	100	0	0	100	100	0	-	-	0.01	100	10000	99.99	100	100
696993	nitrommi-cl	-	-	RE:RXF 393	2	2.32809	0.367	57.0464	100	42.9536	71.4768	71.4768	40.3379	1627.14	85.7384	57.2152	28.5232	-	-	0.01	100	10000	99.99	-290.939	433.892
696993	nitrommi-cl	-	-	RE:TK-10	2	1	0	0	100	100	100	100	0	0	100	100	0	-	-	0.01	100	10000	99.99	100	100
697032	-	-	-	BR:BT-549	2	2.25944	0.354	16.2621	29.1743	12.9122	21.0432	21.0432	11.499	132.228	25.1088	16.9777	8.13104	-	-	0.01	100	10000	99.99	-82.2697	124.356
697032	-	-	-	BR:HS 578T	2	4.65586	0.668	78.5217	100	21.4783	60.7392	60.7392	55.5232	3082.83	80.3696	41.1087	39.2608	-	-	0.01	100	10000	99.99	-438.109	559.587
697032	-	-	-	BR:MCF7	2	1.77419	0.249	43.6362	100	56.3638	78.1819	78.1819	30.8555	952.06	89.0909	67.2728	21.8181	-	-	0.01	100	10000	99.99	-199.039	355.403
697032	-	-	-	BR:MDA-MB-231	2	1.25026	0.097	4.4095	22.0293	17.6198	19.8245	19.8245	3.11799	9.72186	20.9269	18.7221	2.20475	-	-	0.01	100	10000	99.99	-8.18907	47.8381
697032	-	-	-	BR:T-47D	2	6.5013	0.813	84.6185	100	15.3815	57.6908	57.6908	59.8343	3580.14	78.8454	36.5362	42.3092	-	-	0.01	100	10000	99.99	-479.89	595.272
697032	-	-	-	CNS:SF-268	2	1.57761	0.198	7.57941	20.7014	13.122	16.9117	16.9117	5.35946	28.7238	18.8066	15.0169	3.78971	-	-	0.01	100	10000	99.99	-31.2403	65.0637
697032	-	-	-	CNS:SF-295	2	3.01301	0.479	24.8797	37.2392	12.3595	24.7993	24.7993	17.5926	309.5	31.0192	18.5794	12.4398	-	-	0.01	100	10000	99.99	-133.261	182.86
697032	-	-	-	CNS:SF-539	2	8.41395	0.925	88.115	100	11.885	55.9425	55.9425	62.3067	3882.12	77.9713	33.9138	44.0575	-	-	0.01	100	10000	99.99	-503.852	615.737
697032	-	-	-	CNS:SNB-19	2	2.92415	0.466	6.19783	9.4189	3.22107	6.31998	6.31998	4.38253	19.2065	7.86944	4.77053	3.09891	-	-	0.01	100	10000	99.99	-33.0548	45.6948
697032	-	-	-	CNS:SNB-75	2	7.76247	0.89	87.1175	100	12.8825	56.4412	56.4412	61.6014	3794.73	78.2206	34.6619	43.5588	-	-	0.01	100	10000	99.99	-497.016	609.899
697032	-	-	-	CNS:U251	2	1.04713	0.02	0.330586	7.34514	7.01455	7.17985	7.17985	0.233759	0.0546435	7.26249	7.0972	0.165293	-	-	0.01	100	10000	99.99	5.07963	9.28006
697032	-	-	-	CO:COLO 205	2	1	0	0	100	100	100	100	0	0	100	100	0	-	-	0.01	100	10000	99.99	100	100
697032	-	-	-	CO:HCC-2998	2	1	0	0	100	100	100	100	0	0	100	100	0	-	-	0.01	100	10000	99.99	100	100
697032	-	-	-	CO:HCT-116	2	1.15611	0.063	4.76911	35.3183	30.5492	32.9338	32.9338	3.37227	11.3722	34.126	31.7415	2.38455	-	-	0.01	100	10000	99.99	2.63563	63.2319
697032	-	-	-	CO:HCT-15	2	1.87499	0.273	46.6665	100	53.3335	76.6667	76.6667	32.9982	1088.88	88.3334	65.0001	23.3333	-	-	0.01	100	10000	99.99	-219.806	373.139
697032	-	-	-	CO:KM12	2	1	0	0	100	100	100	100	0	0	100	100	0	-	-	0.01	100	10000	99.99	100	100
697032	-	-	-	CO:SW-620	2	1	0	0	100	100	100	100	0	0	100	100	0	-	-	0.01	100	10000	99.99	100	100
697032	-	-	-	LC:A549/ATCC	2	2.90402	0.463	65.565	100	34.435	67.2175	67.2175	46.3615	2149.39	83.6087	50.8262	32.7825	-	-	0.01	100	10000	99.99	-349.317	483.752
697032	-	-	-	LC:EKVX	2	4.9545	0.695	79.8163	100	20.1837	60.0918	60.0918	56.4387	3185.32	80.0459	40.1377	39.9082	-	-	0.01	100	10000	99.99	-446.981	567.165
697032	-	-	-	LC:HOP-92	2	4.02717	0.605	20.4662	27.227	6.76083	16.9939	16.9939	14.4718	209.432	22.1105	11.8774	10.2331	-	-	0.01	100	10000	99.99	-113.028	147.016
697032	-	-	-	LC:NCI-H226	2	10.7152	1.03	90.6675	100	9.33254	54.6663	54.6663	64.1116	4110.29	77.3331	31.9994	45.3337	-	-	0.01	100	10000	99.99	-521.344	630.677
697032	-	-	-	LC:NCI-H460	2	1	0	0	100	100	100	100	0	0	100	100	0	-	-	0.01	100	10000	99.99	100	100
697032	-	-	-	LC:NCI-H522	2	10000	4	99.99	100	0.01	50.005	50.005	70.7036	4999	75.0025	25.0075	49.995	-	-	0.01	100	10000	99.99	-585.231	685.241
697032	-	-	-	LE:CCRF-CEM	2	1	0	0	100	100	100	100	0	0	100	100	0	-	-	0.01	100	10000	99.99	100	100
697032	-	-	-	LE:HL-60(TB)	2	1	0	0	100	100	100	100	0	0	100	100	0	-	-	0.01	100	10000	99.99	100	100
697032	-	-	-	LE:K-562	2	1	0	0	100	100	100	100	0	0	100	100	0	-	-	0.01	100	10000	99.99	100	100
697032	-	-	-	LE:MOLT-4	2	1	0	0	100	100	100	100	0	0	100	100	0	-	-	0.01	100	10000	99.99	100	100
697032	-	-	-	LE:RPMI-8226	2	1	0	0	100	100	100	100	0	0	100	100	0	-	-	0.01	100	10000	99.99	100	100
697032	-	-	-	LE:SR	2	1	0	0	100	100	100	100	0	0	100	100	0	-	-	0.01	100	10000	99.99	100	100
697032	-	-	-	ME:LOX IMVI	2	1.24738	0.096	14.3011	72.1107	57.8096	64.9602	64.9602	10.1124	102.261	68.5355	61.3849	7.15057	-	-	0.01	100	10000	99.99	-25.895	155.815
697032	-	-	-	ME:M14	2	1.59588	0.203	12.2506	32.8095	20.5589	26.6842	26.6842	8.6625	75.0389	29.7469	23.6216	6.12531	-	-	0.01	100	10000	99.99	-51.144	104.512
697032	-	-	-	ME:MALME-3M	2	9.28966	0.968	55.6592	62.3735	6.71429	34.5439	34.5439	39.357	1548.97	48.4587	20.6291	27.8296	-	-	0.01	100	10000	99.99	-319.059	388.147
697032	-	-	-	ME:MDA-MB-435	2	1	0	0	100	100	100	100	0	0	100	100	0	-	-	0.01	100	10000	99.99	100	100
697032	-	-	-	ME:MDA-N	2	1	0	0	100	100	100	100	0	0	100	100	0	-	-	0.01	100	10000	99.99	100	100
697032	-	-	-	ME:SK-MEL-2	2	3.98107	0.6	74.8811	100	25.1189	62.5594	62.5594	52.949	2803.59	81.2797	43.8391	37.4406	-	-	0.01	100	10000	99.99	-413.16	538.279
697032	-	-	-	ME:SK-MEL-28	2	1	0	0	100	100	100	100	0	0	100	100	0	-	-	0.01	100	10000	99.99	100	100
697032	-	-	-	ME:SK-MEL-5	2	1	0	0	100	100	100	100	0	0	100	100	0	-	-	0.01	100	10000	99.99	100	100
697032	-	-	-	ME:UACC-62	2	1	0	0	100	100	100	100	0	0	100	100	0	-	-	0.01	100	10000	99.99	100	100
697032	-	-	-	OV:IGROV1	2	6.80769	0.833	85.3107	100	14.6893	57.3446	57.3446	60.3238	3638.96	78.6723	36.0169	42.6554	-	-	0.01	100	10000	99.99	-484.634	599.324
697032	-	-	-	OV:NCI/ADR-RES	2	2.97852	0.474	66.4262	100	33.5738	66.7869	66.7869	46.9704	2206.22	83.3934	50.1803	33.2131	-	-	0.01	100	10000	99.99	-355.219	488.793
697032	-	-	-	OV:OVCAR-3	2	5.82103	0.765	82.8209	100	17.1791	58.5895	58.5895	58.5632	3429.65	79.2948	37.8843	41.4105	-	-	0.01	100	10000	99.99	-467.572	584.751
697032	-	-	-	OV:OVCAR-4	2	1	0	0	100	100	100	100	0	0	100	100	0	-	-	0.01	100	10000	99.99	100	100
697032	-	-	-	OV:OVCAR-5	2	1.03753	0.016	0.896108	24.7742	23.8781	24.3262	24.3262	0.633644	0.401505	24.5502	24.1021	0.448054	-	-	0.01	100	10000	99.99	18.6332	30.0191
697032	-	-	-	OV:OVCAR-8	2	1.51356	0.18	1.93906	5.71479	3.77572	4.74525	4.74525	1.37113	1.87999	5.23002	4.26049	0.969532	-	-	0.01	100	10000	99.99	-7.57362	17.0641
697032	-	-	-	PR:DU-145	2	1.83654	0.264	19.7918	43.451	23.6592	33.5551	33.5551	13.9949	195.858	38.5031	28.6072	9.89591	-	-	0.01	100	10000	99.99	-92.1824	159.293
697032	-	-	-	PR:PC-3	2	2.44906	0.389	59.1681	100	40.8319	70.416	70.416	41.8381	1750.43	85.208	55.624	29.584	-	-	0.01	100	10000	99.99	-305.479	446.311
697032	-	-	-	RE:786-0	2	1.90546	0.28	11.0121	23.1739	12.1619	17.6679	17.6679	7.78672	60.633	20.4209	14.9149	5.50604	-	-	0.01	100	10000	99.99	-52.2919	87.6277
697032	-	-	-	RE:A498	2	2.61818	0.418	27.9272	45.1856	17.2584	31.222	31.222	19.7475	389.965	38.2038	24.2402	13.9636	-	-	0.01	100	10000	99.99	-146.2	208.644
697032	-	-	-	RE:ACHN	2	5.5335	0.743	81.9283	100	18.0717	59.0359	59.0359	57.932	3356.12	79.5179	38.5538	40.9641	-	-	0.01	100	10000	99.99	-461.454	579.526
697032	-	-	-	RE:CAKI-1	2	1	0	0	100	100	100	100	0	0	100	100	0	-	-	0.01	100	10000	99.99	100	100
697032	-	-	-	RE:RXF 393	2	3.49945	0.544	9.97343	13.9637	3.99025	8.97697	8.97697	7.05228	49.7347	11.4703	6.48361	4.98672	-	-	0.01	100	10000	99.99	-54.3843	72.3382
697032	-	-	-	RE:SN12C	2	3.45939	0.539	71.0932	100	28.9068	64.4534	64.4534	50.2705	2527.12	82.2267	46.6801	35.5466	-	-	0.01	100	10000	99.99	-387.202	516.109
697032	-	-	-	RE:UO-31	2	1.04232	0.018	4.05994	100	95.9401	97.97	97.97	2.87081	8.24154	98.985	96.955	2.02997	-	-	0.01	100	10000	99.99	72.1773	123.763
697096	-	-	-	BR:HS 578T	3	2.97852	0.474	11.1517	16.788	5.63638	11.1721	11.0917	5.57627	31.0947	13.9399	8.36406	5.57583	0.0647935	-	0.01	100	10000	99.99	-2.68031	25.0244
697096	-	-	-	BR:MCF7	2	1.83654	0.264	7.66454	16.8267	9.1622	12.9945	12.9945	5.41965	29.3726	14.9106	11.0783	3.83227	-	-	0.01	100	10000	99.99	-35.6983	61.6873
697096	-	-	-	BR:MDA-MB-231	2	7.99834	0.903	10.3037	11.7761	1.47231	6.62419	6.62419	7.28585	53.0836	9.20012	4.04825	5.15187	-	-	0.01	100	10000	99.99	-58.8355	72.0839
697096	-	-	-	BR:T-47D	2	10.3514	1.015	23.4357	25.9418	2.50611	14.224	14.224	16.5715	274.616	20.0829	8.36503	11.7178	-	-	0.01	100	10000	99.99	-134.663	163.111
697096	-	-	-	CNS:SF-268	2	1.55239	0.191	1.70704	4.79733	3.0903	3.94381	3.94381	1.20706	1.45699	4.37057	3.51706	0.85352	-	-	0.01	100	10000	99.99	-6.901	14.7886
697096	-	-	-	CNS:SF-295	3	3.34965	0.525	9.77246	13.9316	4.15911	7.44562	4.2462	5.61716	31.5525	9.08888	4.20265	4.88623	1.73158	-	0.01	100	10000	99.99	-6.50833	21.3996
697096	-	-	-	CNS:SNB-19	3	3.21366	0.507	9.84263	14.2889	4.44631	8.90507	7.97995	4.9861	24.8612	11.1344	6.21313	4.92131	0.806186	-	0.01	100	10000	99.99	-3.48123	21.2914
697096	-	-	-	CNS:SNB-75	3	3.81066	0.581	9.47999	12.8529	3.37287	9.57611	12.5026	5.37501	28.8908	12.6777	7.93773	4.74	-1.72378	-	0.01	100	10000	99.99	-3.77631	22.9285
697096	-	-	-	CNS:U251	3	4.04576	0.607	3.53749	4.69894	1.16145	3.45619	4.50817	1.98959	3.95846	4.60355	2.83481	1.76875	-1.71415	-	0.01	100	10000	99.99	-1.48628	8.39865
697096	-	-	-	CO:COLO 205	3	2.00447	0.302	2.21278	4.4157	2.20293	3.63142	4.27563	1.23909	1.53535	4.34567	3.23928	1.10639	-1.70718	-	0.01	100	10000	99.99	0.553309	6.70953
697096	-	-	-	CO:HCC-2998	3	1.87932	0.274	11.3278	24.2103	12.8825	18.0643	17.1002	5.72511	32.7769	20.6552	14.9913	5.6639	0.736346	-	0.01	100	10000	99.99	3.84218	32.2864
697096	-	-	-	CO:HCT-116	3	6.53131	0.815	10.1819	12.0226	1.84077	6.20195	4.74242	5.2455	27.5153	8.38253	3.2916	5.09094	1.15516	-	0.01	100	10000	99.99	-6.82875	19.2326
697096	-	-	-	CO:HCT-15	3	2.208	0.344	4.74317	8.66962	3.92645	5.67738	4.43609	2.60385	6.78003	6.55285	4.18127	2.37158	1.6577	-	0.01	100	10000	99.99	-0.791006	12.1458
697096	-	-	-	CO:HT29	2	2.52348	0.402	2.37048	3.92645	1.55597	2.74121	2.74121	1.67619	2.8096	3.33383	2.14859	1.18524	-	-	0.01	100	10000	99.99	-12.3185	17.8009
697096	-	-	-	CO:KM12	3	3.04089	0.483	5.40528	8.05378	2.6485	5.70972	6.42688	2.77309	7.69001	7.24033	4.53769	2.70264	-1.08593	-	0.01	100	10000	99.99	-1.17908	12.5985
697096	-	-	-	CO:SW-620	3	1.46555	0.166	2.16254	6.80769	4.64515	5.55894	5.22396	1.11951	1.2533	6.01583	4.93456	1.08127	1.22592	-	0.01	100	10000	99.99	2.77789	8.33998
697096	-	-	-	LC:A549/ATCC	3	1.3366	0.126	1.41941	5.63638	4.21697	4.97053	5.05825	0.71376	0.509453	5.34731	4.63761	0.709706	-0.544673	-	0.01	100	10000	99.99	3.19743	6.74363
697096	-	-	-	LC:EKVX	3	2.5293	0.403	6.95812	11.508	4.54988	8.58766	9.7051	3.61115	13.0404	10.6066	7.12749	3.47906	-1.25915	-	0.01	100	10000	99.99	-0.38302	17.5583
697096	-	-	-	LC:HOP-62	2	1.22744	0.089	0.876729	4.73151	3.85478	4.29315	4.29315	0.619941	0.384327	4.51233	4.07397	0.438365	-	-	0.01	100	10000	99.99	-1.27671	9.86301
697096	-	-	-	LC:NCI-H23	3	7.56833	0.879	11.5201	13.2739	1.75388	8.532	10.5682	6.02391	36.2875	11.9211	6.16103	5.76003	-1.34728	-	0.01	100	10000	99.99	-6.43238	23.4964
697096	-	-	-	LC:NCI-H322M	3	7.56833	0.879	13.2573	15.2757	2.01837	7.73201	5.90201	6.81547	46.4506	10.5888	3.96019	6.62865	1.12117	-	0.01	100	10000	99.99	-9.19874	24.6628
697096	-	-	-	LC:NCI-H460	3	2.5293	0.403	4.69345	7.76247	3.06902	5.51543	5.71479	2.35307	5.53692	6.73863	4.3919	2.34672	-0.378519	-	0.01	100	10000	99.99	-0.32998	11.3608
697096	-	-	-	LC:NCI-H522	3	2.12814	0.328	1.97407	3.72392	1.74985	3.00187	3.53183	1.08853	1.18489	3.62787	2.64084	0.987035	-1.67157	-	0.01	100	10000	99.99	0.297789	5.70594
697096	-	-	-	LE:K-562	3	33.3426	1.523	97.0008	100	2.99916	36.337	6.01174	55.1544	3042.01	53.0059	4.50545	48.5004	1.72624	-	0.01	100	10000	99.99	-100.676	173.35
697096	-	-	-	LE:MOLT-4	2	2.03236	0.308	2.5517	5.02343	2.47172	3.74758	3.74758	1.80433	3.25559	4.3855	3.10965	1.27585	-	-	0.01	100	10000	99.99	-12.4634	19.9585
697096	-	-	-	LE:RPMI-8226	3	2.39332	0.379	8.996	15.4525	6.45654	12.1101	14.4212	4.92319	24.2378	14.9368	10.4388	4.498	-1.64692	-	0.01	100	10000	99.99	-0.119939	24.3401
697096	-	-	-	LE:SR	2	14.5211	1.162	93.1135	100	6.88652	53.4433	53.4433	65.8412	4335.06	76.7216	30.1649	46.5567	-	-	0.01	100	10000	99.99	-538.107	644.993
697096	-	-	-	ME:LOX IMVI	2	2.43781	0.387	3.08107	5.22396	2.14289	3.68343	3.68343	2.17865	4.7465	4.45369	2.91316	1.54054	-	-	0.01	100	10000	99.99	-15.8906	23.2575
697096	-	-	-	ME:M14	3	4.75335	0.677	11.1794	14.1579	2.97852	6.71649	3.01301	6.44451	41.5317	8.58547	2.99576	5.58971	1.73199	-	0.01	100	10000	99.99	-9.29274	22.7257
697096	-	-	-	ME:MALME-3M	3	3.37287	0.528	12.2822	17.4582	5.17607	11.5523	12.0226	6.15457	37.8787	14.7404	8.59936	6.14108	-0.341882	-	0.01	100	10000	99.99	-3.73666	26.8413
697096	-	-	-	ME:MDA-MB-435	3	2.90402	0.463	8.68305	13.2434	4.56037	8.38297	7.34514	4.43358	19.6567	10.2943	5.95275	4.34152	0.995662	-	0.01	100	10000	99.99	-2.63078	19.3967
697096	-	-	-	ME:MDA-N	3	6.30957	0.8	11.5361	13.7088	2.1727	7.45595	6.48634	5.82886	33.9756	10.0976	4.32952	5.76806	0.727846	-	0.01	100	10000	99.99	-7.02389	21.9358
697096	-	-	-	ME:SK-MEL-2	3	2.18776	0.34	5.75081	10.5925	4.84172	8.49347	10.0462	3.17429	10.0761	10.3193	7.44394	2.87541	-1.6745	-	0.01	100	10000	99.99	0.608025	16.3789
697096	-	-	-	ME:SK-MEL-28	3	2.12324	0.327	8.65913	16.3682	7.70903	12.6589	13.8995	4.46088	19.8995	15.1338	10.8043	4.32957	-1.1547	-	0.01	100	10000	99.99	1.57734	23.7405
697096	-	-	-	ME:SK-MEL-5	3	7.36207	0.867	12.491	14.4544	1.96336	9.06908	10.7895	6.42077	41.2263	12.6219	6.37641	6.24552	-1.11917	-	0.01	100	10000	99.99	-6.88118	25.0193
697096	-	-	-	ME:UACC-257	3	2.06063	0.314	11.4436	22.2331	10.7895	15.9492	14.8252	5.80404	33.6868	18.5291	12.8073	5.72182	0.838827	-	0.01	100	10000	99.99	1.53107	30.3674
697096	-	-	-	ME:UACC-62	3	3.25837	0.513	8.40997	12.1339	3.72392	8.76834	10.4472	4.44925	19.7958	11.2905	7.08556	4.20499	-1.45625	-	0.01	100	10000	99.99	-2.28434	19.821
697096	-	-	-	OV:IGROV1	3	3.155	0.499	6.64428	9.72747	3.08319	6.63548	7.09578	3.34597	11.1955	8.41162	5.08948	3.32214	-0.60734	-	0.01	100	10000	99.99	-1.67647	14.9474
697096	-	-	-	OV:NCI/ADR-RES	3	8.85116	0.947	14.5859	16.4437	1.8578	10.4544	13.0617	7.63451	58.2857	14.7527	7.45976	7.29296	-1.35757	-	0.01	100	10000	99.99	-8.51097	29.4198
697096	-	-	-	OV:OVCAR-3	3	11.246	1.051	10.6796	11.722	1.04232	5.001	2.23872	5.85118	34.2363	6.98034	1.64052	5.33982	1.65094	-	0.01	100	10000	99.99	-9.53429	19.5363
697096	-	-	-	OV:OVCAR-4	3	2.20293	0.343	4.9231	9.01571	4.09261	7.20657	8.51138	2.70853	7.33615	8.76355	6.30199	2.46155	-1.66474	-	0.01	100	10000	99.99	0.478126	13.935
697096	-	-	-	OV:OVCAR-5	3	2.58821	0.413	11.7465	19.1426	7.39605	11.8239	8.93305	6.38457	40.7628	14.0378	8.16455	5.87325	1.61981	-	0.01	100	10000	99.99	-4.03645	27.6842
697096	-	-	-	OV:OVCAR-8	3	5.188	0.715	5.76775	7.14496	1.37721	4.42517	4.75335	2.89785	8.39752	5.94916	3.06528	2.88388	-0.503083	-	0.01	100	10000	99.99	-2.77356	11.6239
697096	-	-	-	PR:DU-145	3	7.67361	0.885	24.6809	28.3792	3.69828	14.8889	12.5893	12.5001	156.253	20.4842	8.14377	12.3405	0.799848	-	0.01	100	10000	99.99	-16.1635	45.9413
697096	-	-	-	PR:PC-3	3	1.74582	0.242	2.592	6.06736	3.47536	5.18944	6.0256	1.48458	2.20399	6.04648	4.75048	1.296	-1.73051	-	0.01	100	10000	99.99	1.50149	8.87739
697096	-	-	-	RE:786-0	3	2.02768	0.307	2.02236	3.99025	1.96789	3.15253	3.49945	1.05487	1.11275	3.74485	2.73367	1.01118	-1.31987	-	0.01	100	10000	99.99	0.532054	5.773
697096	-	-	-	RE:A498	3	2.90402	0.463	21.6607	33.037	11.3763	25.6407	32.5087	12.3561	152.674	32.7728	21.9425	10.8303	-1.72849	-	0.01	100	10000	99.99	-5.05403	56.3353
697096	-	-	-	RE:ACHN	2	1.70608	0.232	2.05994	4.97737	2.91743	3.9474	3.9474	1.4566	2.12168	4.46238	3.43241	1.02997	-	-	0.01	100	10000	99.99	-9.13942	17.0342
697096	-	-	-	RE:CAKI-1	3	5.24807	0.72	6.12621	7.56833	1.44212	4.68956	5.05825	3.0797	9.48457	6.31329	3.25018	3.06311	-0.530992	-	0.01	100	10000	99.99	-2.96093	12.3401
697096	-	-	-	RE:RXF 393	2	5.5847	0.747	11.5163	14.0281	2.51189	8.27001	8.27001	8.14322	66.312	11.1491	5.39095	5.75813	-	-	0.01	100	10000	99.99	-64.8927	81.4328
697096	-	-	-	RE:SN12C	2	7.81628	0.893	11.7367	13.4586	1.72187	7.59024	7.59024	8.29912	68.8755	10.5244	4.65605	5.86837	-	-	0.01	100	10000	99.99	-66.9732	82.1537
697096	-	-	-	RE:TK-10	3	3.1989	0.505	8.51539	12.388	3.87258	9.45551	12.106	4.83702	23.3967	12.247	7.98928	4.25769	-1.72543	-	0.01	100	10000	99.99	-2.56044	21.4715
697096	-	-	-	RE:UO-31	2	1.57761	0.198	1.57629	4.30527	2.72898	3.51712	3.51712	1.1146	1.24234	3.91119	3.12305	0.788144	-	-	0.01	100	10000	99.99	-6.49704	13.5313
697120	-	-	-	BR:BT-549	2	1.15878	0.064	0.387961	2.83139	2.44343	2.63741	2.63741	0.27433	0.075257	2.7344	2.54042	0.193981	-	-	0.01	100	10000	99.99	0.172692	5.10213
697120	-	-	-	BR:HS 578T	2	1.33352	0.125	0.659362	2.63633	1.97697	2.30665	2.30665	0.466239	0.217379	2.47149	2.14181	0.329681	-	-	0.01	100	10000	99.99	-1.88227	6.49558
697120	-	-	-	BR:MCF7	2	1.58125	0.199	1.00777	2.74157	1.7338	2.23769	2.23769	0.712601	0.5078	2.48963	1.98575	0.503885	-	-	0.01	100	10000	99.99	-4.16467	8.64005
697120	-	-	-	BR:MDA-MB-231	2	1.94089	0.288	1.16557	2.40436	1.2388	1.82158	1.82158	0.82418	0.679272	2.11297	1.53019	0.582783	-	-	0.01	100	10000	99.99	-5.58326	9.22642
697120	-	-	-	BR:T-47D	2	2.23357	0.349	1.57458	2.85102	1.27644	2.06373	2.06373	1.1134	1.23965	2.45737	1.67008	0.78729	-	-	0.01	100	10000	99.99	-7.93957	12.067
697120	-	-	-	CNS:SF-268	2	4.04576	0.607	1.37308	1.8239	0.450817	1.13736	1.13736	0.970913	0.942673	1.48063	0.794086	0.686539	-	-	0.01	100	10000	99.99	-7.58581	9.86053
697120	-	-	-	CNS:SF-295	2	1.89671	0.278	0.616098	1.30317	0.687068	0.995118	0.995118	0.435647	0.189789	1.14914	0.841093	0.308049	-	-	0.01	100	10000	99.99	-2.91896	4.90919
697120	-	-	-	CNS:SNB-19	2	1.16413	0.066	0.380345	2.69774	2.31739	2.50757	2.50757	0.268944	0.0723311	2.60265	2.41248	0.190172	-	-	0.01	100	10000	99.99	0.0912366	4.9239
697120	-	-	-	CNS:SNB-75	2	1.49279	0.174	0.691299	2.09411	1.40281	1.74846	1.74846	0.488822	0.238947	1.92129	1.57564	0.345649	-	-	0.01	100	10000	99.99	-2.64336	6.14028
697120	-	-	-	CNS:U251	2	2.11349	0.325	1.22938	2.33346	1.10408	1.71877	1.71877	0.869303	0.755687	2.02611	1.41142	0.61469	-	-	0.01	100	10000	99.99	-6.09148	9.52902
697120	-	-	-	CO:COLO 205	2	5.05825	0.704	10.1939	12.7057	2.51189	7.60881	7.60881	7.20814	51.9573	10.1573	5.06035	5.09693	-	-	0.01	100	10000	99.99	-57.1527	72.3704
697120	-	-	-	CO:HCC-2998	2	1.28825	0.11	1.38283	6.18016	4.79733	5.48875	5.48875	0.977808	0.956109	5.83446	5.14304	0.691415	-	-	0.01	100	10000	99.99	-3.29637	14.2739
697120	-	-	-	CO:HCT-116	2	3.99945	0.602	2.03255	2.71019	0.677642	1.69392	1.69392	1.43723	2.06563	2.20205	1.18578	1.01628	-	-	0.01	100	10000	99.99	-11.2189	14.6067
697120	-	-	-	CO:HCT-15	2	5.08159	0.706	0.427395	0.532108	0.104713	0.318411	0.318411	0.302214	0.0913334	0.425259	0.211562	0.213698	-	-	0.01	100	10000	99.99	-2.39683	3.03365
697120	-	-	-	CO:HT29	2	1.00462	0.002	0.0245045	5.33335	5.30884	5.3211	5.3211	0.0173273	0.000300236	5.32722	5.31497	0.0122523	-	-	0.01	100	10000	99.99	5.16542	5.47677
697120	-	-	-	CO:KM12	2	1.3122	0.118	0.66901	2.8119	2.14289	2.4774	2.4774	0.473062	0.223787	2.64465	2.31014	0.334505	-	-	0.01	100	10000	99.99	-1.77283	6.72762
697120	-	-	-	LC:A549/ATCC	2	1.22462	0.088	0.481328	2.62422	2.14289	2.38355	2.38355	0.34035	0.115838	2.50389	2.26322	0.240664	-	-	0.01	100	10000	99.99	-0.674322	5.44143
697120	-	-	-	LC:EKVX	2	1.24451	0.095	0.590615	3.00608	2.41546	2.71077	2.71077	0.417628	0.174413	2.85842	2.56311	0.295308	-	-	0.01	100	10000	99.99	-1.04141	6.46295
697120	-	-	-	LC:HOP-62	2	1.54525	0.189	0.521914	1.47911	0.957194	1.21815	1.21815	0.369049	0.136197	1.34863	1.08767	0.260957	-	-	0.01	100	10000	99.99	-2.09757	4.53387
697120	-	-	-	LC:HOP-92	2	1.05439	0.023	0.0749021	1.45211	1.37721	1.41466	1.41466	0.0529638	0.00280517	1.43339	1.39594	0.0374511	-	-	0.01	100	10000	99.99	0.938807	1.89051
697120	-	-	-	LC:NCI-H226	2	1.03276	0.014	0.0451193	1.42233	1.37721	1.39977	1.39977	0.0319042	0.00101788	1.41105	1.38849	0.0225597	-	-	0.01	100	10000	99.99	1.11313	1.68641
697120	-	-	-	LC:NCI-H23	2	1.04472	0.019	0.0825095	1.92752	1.84502	1.88627	1.88627	0.058343	0.00340391	1.9069	1.86564	0.0412547	-	-	0.01	100	10000	99.99	1.36209	2.41045
697120	-	-	-	LC:NCI-H460	2	2.33884	0.369	0.588475	1.02802	0.439542	0.733779	0.733779	0.416114	0.173151	0.880898	0.58666	0.294237	-	-	0.01	100	10000	99.99	-3.0048	4.47236
697120	-	-	-	LE:K-562	2	2.13304	0.329	1.09458	2.06063	0.966051	1.51334	1.51334	0.773984	0.599052	1.78699	1.2397	0.54729	-	-	0.01	100	10000	99.99	-5.44052	8.4672
697120	-	-	-	LE:MOLT-4	2	11.695	1.068	4.48932	4.90908	0.419759	2.66442	2.66442	3.17443	10.077	3.78675	1.54209	2.24466	-	-	0.01	100	10000	99.99	-25.8562	31.1851
697120	-	-	-	LE:RPMI-8226	2	131.22	2.118	99.2379	100	0.762079	50.381	50.381	70.1718	4924.08	75.1905	25.5716	49.619	-	-	0.01	100	10000	99.99	-580.077	680.84
697120	-	-	-	ME:M14	2	2.2182	0.346	1.17684	2.14289	0.966051	1.55447	1.55447	0.832151	0.692476	1.84868	1.26026	0.58842	-	-	0.01	100	10000	99.99	-5.92199	9.03093
697120	-	-	-	ME:MALME-3M	2	1.56675	0.195	0.715142	1.97697	1.26183	1.6194	1.6194	0.505682	0.255714	1.79818	1.44061	0.357571	-	-	0.01	100	10000	99.99	-2.9239	6.1627
697120	-	-	-	ME:MDA-MB-435	2	1.37721	0.139	0.878178	3.20627	2.32809	2.76718	2.76718	0.620966	0.385598	2.98672	2.54764	0.439089	-	-	0.01	100	10000	99.99	-2.81188	8.34625
697120	-	-	-	ME:SK-MEL-2	2	2.07014	0.316	1.18424	2.29087	1.10662	1.69875	1.69875	0.837387	0.701217	1.99481	1.40268	0.592122	-	-	0.01	100	10000	99.99	-5.82476	9.22225
697120	-	-	-	ME:SK-MEL-28	2	1.64816	0.217	2.2064	5.61048	3.40408	4.50728	4.50728	1.56016	2.4341	5.05888	3.95568	1.1032	-	-	0.01	100	10000	99.99	-9.50996	18.5245
697120	-	-	-	ME:SK-MEL-5	2	1.30918	0.117	0.438747	1.8578	1.41906	1.63843	1.63843	0.310241	0.0962494	1.74812	1.52874	0.219373	-	-	0.01	100	10000	99.99	-1.14893	4.42579
697120	-	-	-	ME:UACC-257	2	1.2331	0.091	0.498369	2.63633	2.13796	2.38715	2.38715	0.3524	0.124186	2.51174	2.26255	0.249185	-	-	0.01	100	10000	99.99	-0.778993	5.55329
697120	-	-	-	ME:UACC-62	2	2.77332	0.443	1.16088	1.81552	0.654636	1.23508	1.23508	0.820866	0.673821	1.5253	0.944856	0.58044	-	-	0.01	100	10000	99.99	-6.13999	8.61014
697120	-	-	-	OV:IGROV1	2	1.03514	0.015	0.0714214	2.10378	2.03236	2.06807	2.06807	0.0505026	0.00255051	2.08592	2.05021	0.0357107	-	-	0.01	100	10000	99.99	1.61433	2.52181
697120	-	-	-	OV:NCI/ADR-RES	2	2.68534	0.429	0.793759	1.26474	0.470977	0.867857	0.867857	0.561272	0.315027	1.0663	0.669417	0.39688	-	-	0.01	100	10000	99.99	-4.17489	5.91061
697120	-	-	-	OV:OVCAR-3	2	3.26588	0.514	0.455236	0.656145	0.200909	0.428527	0.428527	0.3219	0.10362	0.542336	0.314718	0.227618	-	-	0.01	100	10000	99.99	-2.46359	3.32064
697120	-	-	-	OV:OVCAR-4	2	1.81552	0.259	1.74354	3.8815	2.13796	3.00973	3.00973	1.23287	1.51997	3.44562	2.57385	0.871771	-	-	0.01	100	10000	99.99	-8.06699	14.0865
697120	-	-	-	OV:OVCAR-5	2	1.91867	0.283	2.33969	4.88652	2.54683	3.71668	3.71668	1.65441	2.73708	4.3016	3.13175	1.16985	-	-	0.01	100	10000	99.99	-11.1474	18.5807
697120	-	-	-	OV:SK-OV-3	2	1.15611	0.063	0.312203	2.31206	1.99986	2.15596	2.15596	0.220761	0.0487353	2.23401	2.07791	0.156101	-	-	0.01	100	10000	99.99	0.172538	4.13939
697120	-	-	-	PR:DU-145	2	2.05116	0.312	1.18487	2.31206	1.1272	1.71963	1.71963	0.837828	0.701955	2.01585	1.42341	0.592434	-	-	0.01	100	10000	99.99	-5.80783	9.24709
697120	-	-	-	PR:PC-3	2	1.42561	0.154	1.18307	3.96278	2.77971	3.37125	3.37125	0.836555	0.699824	3.66701	3.07548	0.591534	-	-	0.01	100	10000	99.99	-4.14478	10.8873
697120	-	-	-	RE:786-0	2	3.23594	0.51	2.18001	3.155	0.97499	2.065	2.065	1.5415	2.37623	2.61	1.51999	1.09001	-	-	0.01	100	10000	99.99	-11.7846	15.9146
697120	-	-	-	RE:A498	2	1.97697	0.296	1.47191	2.97852	1.50661	2.24256	2.24256	1.0408	1.08326	2.61054	1.87458	0.735955	-	-	0.01	100	10000	99.99	-7.10848	11.5936
697120	-	-	-	RE:ACHN	2	1.1749	0.07	0.0915764	0.615177	0.5236	0.569389	0.569389	0.0647543	0.00419312	0.592283	0.546495	0.0457882	-	-	0.01	100	10000	99.99	-0.0123964	1.15117
697120	-	-	-	RE:CAKI-1	2	1.09901	0.041	0.107562	1.19399	1.08643	1.14021	1.14021	0.0760582	0.00578484	1.1671	1.11332	0.0537812	-	-	0.01	100	10000	99.99	0.456862	1.82355
697120	-	-	-	RE:RXF 393	2	2.37137	0.375	1.01428	1.75388	0.739605	1.24674	1.24674	0.717201	0.514377	1.50031	0.993174	0.507138	-	-	0.01	100	10000	99.99	-5.19695	7.69043
697120	-	-	-	RE:TK-10	2	1.08143	0.034	0.202211	2.68534	2.48313	2.58424	2.58424	0.142985	0.0204447	2.63479	2.53369	0.101106	-	-	0.01	100	10000	99.99	1.29959	3.86889
697120	-	-	-	RE:UO-31	2	2.04644	0.311	0.522055	1.02094	0.498884	0.759912	0.759912	0.369149	0.136271	0.890426	0.629398	0.261027	-	-	0.01	100	10000	99.99	-2.5567	4.07653
697122	-	-	-	BR:HS 578T	2	2.60615	0.416	1.85689	3.01301	1.15611	2.08456	2.08456	1.31302	1.72403	2.54878	1.62034	0.928447	-	-	0.00251189	25.1189	10000	25.1164	-9.71229	13.8814
697122	-	-	-	BR:MDA-MB-231	2	1.3366	0.126	0.733007	2.91072	2.17771	2.54421	2.54421	0.518314	0.26865	2.72747	2.36096	0.366504	-	-	0.00251189	25.1189	10000	25.1164	-2.11258	7.20101
697122	-	-	-	BR:T-47D	2	1.24165	0.094	0.261933	1.34586	1.08393	1.21489	1.21489	0.185215	0.0343046	1.28038	1.14941	0.130967	-	-	0.00251189	25.1189	10000	25.1164	-0.44917	2.87896
697122	-	-	-	CNS:SF-268	2	1.18032	0.072	0.25471	1.66725	1.41254	1.53989	1.53989	0.180107	0.0324385	1.60357	1.47621	0.127355	-	-	0.00251189	25.1189	10000	25.1164	-0.0782781	3.15806
697122	-	-	-	CNS:SF-295	2	4.08319	0.611	3.69829	4.89779	1.1995	3.04864	3.04864	2.61509	6.83867	3.97322	2.12407	1.84914	-	-	0.00251189	25.1189	10000	25.1164	-20.4466	26.5439
697122	-	-	-	CNS:SNB-19	2	5.87489	0.769	6.69831	8.07235	1.37404	4.7232	4.7232	4.73642	22.4337	6.39777	3.04862	3.34915	-	-	0.00251189	25.1189	10000	25.1164	-37.8312	47.2775
697122	-	-	-	CNS:SNB-75	2	2.04174	0.31	2.69624	5.28445	2.58821	3.93633	3.93633	1.90653	3.63485	4.61039	3.26227	1.34812	-	-	0.00251189	25.1189	10000	25.1164	-13.1929	21.0655
697122	-	-	-	CNS:U251	2	1.67109	0.223	0.816171	2.03236	1.21619	1.62427	1.62427	0.57712	0.333068	1.82831	1.42023	0.408086	-	-	0.00251189	25.1189	10000	25.1164	-3.56086	6.80941
697122	-	-	-	CO:COLO 205	2	1.40605	0.148	3.21053	11.1173	7.90679	9.51205	9.51205	2.27019	5.15375	10.3147	8.70942	1.60527	-	-	0.00251189	25.1189	10000	25.1164	-10.8845	29.9086
697122	-	-	-	CO:HCT-116	2	22.856	1.359	18.3895	19.2309	0.841395	10.0362	10.0362	13.0034	169.087	14.6335	5.43878	9.19476	-	-	0.00251189	25.1189	10000	25.1164	-106.792	126.865
697122	-	-	-	CO:HCT-15	2	2.61818	0.418	2.31221	3.74111	1.42889	2.585	2.585	1.63498	2.67316	3.16305	2.00695	1.15611	-	-	0.00251189	25.1189	10000	25.1164	-12.1045	17.2745
697122	-	-	-	CO:HT29	2	1.18032	0.072	1.12991	7.39605	6.26614	6.8311	6.8311	0.79897	0.638353	7.11357	6.54862	0.564957	-	-	0.00251189	25.1189	10000	25.1164	-0.347249	14.0094
697122	-	-	-	CO:KM12	2	1.48252	0.171	1.75596	5.39511	3.63915	4.51713	4.51713	1.24165	1.54169	4.95612	4.07814	0.877978	-	-	0.00251189	25.1189	10000	25.1164	-6.63846	15.6727
697122	-	-	-	CO:SW-620	2	8.89201	0.949	8.37891	9.44061	1.0617	5.25115	5.25115	5.92479	35.1031	7.34588	3.15642	4.18946	-	-	0.00251189	25.1189	10000	25.1164	-47.9801	58.4824
697122	-	-	-	LC:A549/ATCC	2	1.77011	0.248	1.53657	3.53183	1.99526	2.76355	2.76355	1.08652	1.18052	3.14769	2.3794	0.768285	-	-	0.00251189	25.1189	10000	25.1164	-6.99828	12.5254
697122	-	-	-	LC:HOP-62	2	1.21339	0.084	0.718078	4.08319	3.36512	3.72415	3.72415	0.507758	0.257818	3.90367	3.54464	0.359039	-	-	0.00251189	25.1189	10000	25.1164	-0.837796	8.28611
697122	-	-	-	LC:HOP-92	2	1.41906	0.152	0.254257	0.860994	0.606736	0.733865	0.733865	0.179787	0.0323234	0.797429	0.670301	0.127129	-	-	0.00251189	25.1189	10000	25.1164	-0.881432	2.34916
697122	-	-	-	LC:NCI-H226	2	1.53109	0.185	1.23927	3.57273	2.33346	2.95309	2.95309	0.876296	0.767895	3.26291	2.64328	0.619635	-	-	0.00251189	25.1189	10000	25.1164	-4.91999	10.8262
697122	-	-	-	LC:NCI-H23	2	1.59956	0.204	0.344216	0.918333	0.574116	0.746225	0.746225	0.243398	0.0592424	0.832279	0.66017	0.172108	-	-	0.00251189	25.1189	10000	25.1164	-1.44058	2.93303
697122	-	-	-	LC:NCI-H460	2	1.2735	0.105	0.287053	1.3366	1.04954	1.19307	1.19307	0.202977	0.0411997	1.26483	1.12131	0.143527	-	-	0.00251189	25.1189	10000	25.1164	-0.630579	3.01672
697122	-	-	-	LE:CCRF-CEM	2	37.325	1.572	14.2628	14.6555	0.392645	7.52406	7.52406	10.0853	101.714	11.0898	3.95835	7.13142	-	-	0.00251189	25.1189	10000	25.1164	-83.0877	98.1358
697122	-	-	-	LE:K-562	2	1.31522	0.119	0.341681	1.42561	1.08393	1.25477	1.25477	0.241605	0.0583728	1.34019	1.16935	0.17084	-	-	0.00251189	25.1189	10000	25.1164	-0.91593	3.42546
697122	-	-	-	LE:MOLT-4	2	11.4025	1.057	22.8106	25.0035	2.1928	13.5981	13.5981	16.1296	260.163	19.3008	7.89547	11.4053	-	-	0.00251189	25.1189	10000	25.1164	-131.318	158.514
697122	-	-	-	LE:RPMI-8226	2	42.7563	1.631	24.4187	25.0035	0.58479	12.7941	12.7941	17.2666	298.136	18.8988	6.68946	12.2093	-	-	0.00251189	25.1189	10000	25.1164	-142.338	167.926
697122	-	-	-	LE:SR	2	6.45654	0.81	21.1309	25.0035	3.87258	14.438	14.438	14.9418	223.257	19.7207	9.1553	10.5654	-	-	0.00251189	25.1189	10000	25.1164	-119.806	148.682
697122	-	-	-	ME:LOX IMVI	2	1.25893	0.1	1.08686	5.28445	4.19759	4.74102	4.74102	0.768528	0.590635	5.01274	4.46931	0.543431	-	-	0.00251189	25.1189	10000	25.1164	-2.16382	11.6459
697122	-	-	-	ME:M14	2	1.2218	0.087	0.946152	5.21195	4.2658	4.73887	4.73887	0.66903	0.447602	4.97541	4.50233	0.473076	-	-	0.00251189	25.1189	10000	25.1164	-1.27203	10.7498
697122	-	-	-	ME:MDA-MB-435	2	4.63447	0.666	5.36341	6.83912	1.47571	4.15741	4.15741	3.7925	14.3831	5.49826	2.81656	2.6817	-	-	0.00251189	25.1189	10000	25.1164	-29.9163	38.2312
697122	-	-	-	ME:SK-MEL-2	2	1.10917	0.045	0.167156	1.69824	1.53109	1.61467	1.61467	0.118197	0.0139706	1.65645	1.57288	0.0835781	-	-	0.00251189	25.1189	10000	25.1164	0.552722	2.67661
697122	-	-	-	ME:SK-MEL-28	2	2.91743	0.465	3.44127	5.236	1.79473	3.51537	3.51537	2.43335	5.92117	4.37569	2.65505	1.72064	-	-	0.00251189	25.1189	10000	25.1164	-18.347	25.3778
697122	-	-	-	ME:SK-MEL-5	2	1.51008	0.179	0.536585	1.58855	1.05196	1.32025	1.32025	0.379423	0.143962	1.4544	1.18611	0.268292	-	-	0.00251189	25.1189	10000	25.1164	-2.08867	4.72918
697122	-	-	-	ME:UACC-257	2	5.01187	0.7	5.15641	6.44169	1.28529	3.86349	3.86349	3.64613	13.2943	5.15259	2.57439	2.5782	-	-	0.00251189	25.1189	10000	25.1164	-28.8952	36.6221
697122	-	-	-	ME:UACC-62	2	1.68267	0.226	0.562618	1.38676	0.824138	1.10545	1.10545	0.397831	0.158269	1.2461	0.964793	0.281309	-	-	0.00251189	25.1189	10000	25.1164	-2.46886	4.67976
697122	-	-	-	OV:IGROV1	2	1.1749	0.07	0.197599	1.32739	1.1298	1.2286	1.2286	0.139723	0.0195226	1.27799	1.1792	0.0987993	-	-	0.00251189	25.1189	10000	25.1164	-0.0267484	2.48394
697122	-	-	-	OV:NCI/ADR-RES	2	1.04472	0.019	0.0347139	0.810961	0.776247	0.793604	0.793604	0.0245465	0.000602529	0.802283	0.784926	0.017357	-	-	0.00251189	25.1189	10000	25.1164	0.573066	1.01414
697122	-	-	-	OV:OVCAR-3	2	1.05682	0.024	0.068625	1.27644	1.20781	1.24213	1.24213	0.0485252	0.00235469	1.25928	1.22497	0.0343125	-	-	0.00251189	25.1189	10000	25.1164	0.806152	1.6781
697122	-	-	-	OV:OVCAR-4	2	4.62381	0.665	7.43302	9.48418	2.05116	5.76767	5.76767	5.25594	27.6249	7.62593	3.90942	3.71651	-	-	0.00251189	25.1189	10000	25.1164	-41.4543	52.9897
697122	-	-	-	OV:OVCAR-5	2	1.08893	0.037	1.54543	18.9234	17.378	18.1507	18.1507	1.09278	1.19417	18.5371	17.7644	0.772714	-	-	0.00251189	25.1189	10000	25.1164	8.33262	27.9688
697122	-	-	-	OV:OVCAR-8	2	1.21339	0.084	0.180789	1.02802	0.847227	0.937622	0.937622	0.127837	0.0163423	0.982819	0.892425	0.0903944	-	-	0.00251189	25.1189	10000	25.1164	-0.21093	2.08617
697122	-	-	-	PR:DU-145	2	1.01158	0.005	0.0500827	4.37522	4.32514	4.35018	4.35018	0.0354138	0.00125414	4.3627	4.33766	0.0250414	-	-	0.00251189	25.1189	10000	25.1164	4.032	4.66836
697122	-	-	-	PR:PC-3	2	1.04713	0.02	0.384843	8.55067	8.16582	8.35825	8.35825	0.272125	0.0740522	8.45446	8.26203	0.192422	-	-	0.00251189	25.1189	10000	25.1164	5.91334	10.8032
697122	-	-	-	RE:786-0	2	1.96789	0.294	5.38052	10.9396	5.55904	8.2493	8.2493	3.8046	14.475	9.59443	6.90417	2.69026	-	-	0.00251189	25.1189	10000	25.1164	-25.9331	42.4318
697122	-	-	-	RE:A498	2	6.3387	0.802	5.96259	7.07946	1.11686	4.09816	4.09816	4.21619	17.7763	5.58881	2.60751	2.9813	-	-	0.00251189	25.1189	10000	25.1164	-33.7822	41.9785
697122	-	-	-	RE:ACHN	2	1.09901	0.041	0.204014	2.26464	2.06063	2.16264	2.16264	0.14426	0.0208109	2.21364	2.11163	0.102007	-	-	0.00251189	25.1189	10000	25.1164	0.866534	3.45874
697122	-	-	-	RE:CAKI-1	2	4.66659	0.669	4.04821	5.15229	1.10408	3.12818	3.12818	2.86252	8.19399	4.14023	2.11613	2.0241	-	-	0.00251189	25.1189	10000	25.1164	-22.5901	28.8464
697122	-	-	-	RE:RXF 393	2	1.51008	0.179	0.558005	1.65196	1.09396	1.37296	1.37296	0.394569	0.155685	1.51246	1.23346	0.279003	-	-	0.00251189	25.1189	10000	25.1164	-2.17205	4.91797
697122	-	-	-	RE:TK-10	2	1.01391	0.006	0.0262042	1.90985	1.88365	1.89675	1.89675	0.0185291	0.000343329	1.9033	1.8902	0.0131021	-	-	0.00251189	25.1189	10000	25.1164	1.73028	2.06323
697122	-	-	-	RE:UO-31	2	1.69044	0.228	2.77413	6.79204	4.01791	5.40497	5.40497	1.9616	3.84789	6.0985	4.71144	1.38706	-	-	0.00251189	25.1189	10000	25.1164	-12.2191	23.029
697124	-	-	-	BR:HS 578T	2	3.92645	0.594	51.5633	69.1831	17.6198	43.4014	43.4014	36.4608	1329.39	56.2923	30.5106	25.7817	-	-	0.00758578	75.8578	10000	75.8502	-284.18	370.983
697124	-	-	-	BR:MDA-MB-231	2	1.2331	0.091	14.1759	74.9894	60.8135	67.9015	67.9015	10.0239	100.478	71.4454	64.3575	7.08796	-	-	0.00758578	75.8578	10000	75.8502	-22.1582	157.961
697124	-	-	-	BR:T-47D	2	1.0617	0.026	2.56598	44.157	41.5911	42.8741	42.8741	1.81442	3.29214	43.5155	42.2326	1.28299	-	-	0.00758578	75.8578	10000	75.8502	26.5724	59.1757
697124	-	-	-	CNS:SF-268	2	1.37404	0.138	8.74823	32.1366	23.3884	27.7625	27.7625	6.18593	38.2658	29.9495	25.5754	4.37412	-	-	0.00758578	75.8578	10000	75.8502	-27.815	83.34
697124	-	-	-	CNS:SF-295	2	1.26765	0.103	7.64839	36.2243	28.5759	32.4001	32.4001	5.40823	29.249	34.3122	30.488	3.8242	-	-	0.00758578	75.8578	10000	75.8502	-16.1901	80.9904
697124	-	-	-	CNS:SNB-19	2	1.2106	0.083	11.6266	66.8344	55.2077	61.0211	61.0211	8.22128	67.5895	63.9277	58.1144	5.81332	-	-	0.00758578	75.8578	10000	75.8502	-12.843	134.885
697124	-	-	-	CNS:SNB-75	2	1.84927	0.267	25.3539	55.2077	29.8538	42.5308	42.5308	17.9279	321.411	48.8693	36.1923	12.677	-	-	0.00758578	75.8578	10000	75.8502	-118.543	203.604
697124	-	-	-	CNS:U251	2	1.13763	0.056	4.1087	33.9625	29.8538	31.9082	31.9082	2.90529	8.44071	32.9354	30.881	2.05435	-	-	0.00758578	75.8578	10000	75.8502	5.8056	58.0108
697124	-	-	-	CO:COLO 205	2	1.65959	0.22	14.9373	37.5837	22.6464	30.1151	30.1151	10.5623	111.561	33.8494	26.3808	7.46865	-	-	0.00758578	75.8578	10000	75.8502	-64.7816	125.012
697124	-	-	-	CO:HCT-116	2	1.20781	0.082	5.22005	30.3389	25.1189	27.7289	27.7289	3.69113	13.6244	29.0339	26.4239	2.61002	-	-	0.00758578	75.8578	10000	75.8502	-5.43407	60.8918
697124	-	-	-	CO:HCT-15	2	1.00462	0.002	0.10746	23.3884	23.2809	23.3346	23.3346	0.0759856	0.00577381	23.3615	23.3078	0.0537299	-	-	0.00758578	75.8578	10000	75.8502	22.652	24.0173
697124	-	-	-	CO:HT29	2	2.4322	0.386	14.3551	24.3781	10.0231	17.2006	17.2006	10.1506	103.034	20.7893	13.6118	7.17753	-	-	0.00758578	75.8578	10000	75.8502	-73.9971	108.398
697124	-	-	-	CO:KM12	2	1.11173	0.046	3.4608	34.435	30.9742	32.7046	32.7046	2.44716	5.98857	33.5698	31.8394	1.7304	-	-	0.00758578	75.8578	10000	75.8502	10.7181	54.6911
697124	-	-	-	CO:SW-620	2	1.13501	0.055	5.2284	43.9542	38.7258	41.34	41.34	3.69704	13.6681	42.6471	40.0329	2.6142	-	-	0.00758578	75.8578	10000	75.8502	8.12396	74.556
697124	-	-	-	LC:A549/ATCC	2	1.40605	0.148	11.1578	38.6367	27.4789	33.0578	33.0578	7.88973	62.2478	35.8473	30.2684	5.57888	-	-	0.00758578	75.8578	10000	75.8502	-37.8274	103.943
697124	-	-	-	LC:HOP-62	2	1.8578	0.269	34.6249	74.9894	40.3645	57.677	57.677	24.4835	599.441	66.3332	49.0208	17.3124	-	-	0.00758578	75.8578	10000	75.8502	-162.295	277.649
697124	-	-	-	LC:HOP-92	2	1.42561	0.154	20.4649	68.5488	48.0839	58.3164	58.3164	14.4709	209.406	63.4326	53.2002	10.2324	-	-	0.00758578	75.8578	10000	75.8502	-71.6971	188.33
697124	-	-	-	LC:NCI-H226	2	6.85488	0.836	61.4495	71.9449	10.4954	41.2202	41.2202	43.4513	1888.02	56.5825	25.8578	30.7247	-	-	0.00758578	75.8578	10000	75.8502	-349.168	431.609
697124	-	-	-	LC:NCI-H23	2	2.10378	0.323	32.4999	61.9441	29.4442	45.6942	45.6942	22.9809	528.121	53.8191	37.5692	16.2499	-	-	0.00758578	75.8578	10000	75.8502	-160.778	252.166
697124	-	-	-	LC:NCI-H460	2	1.87068	0.272	21.4714	46.1318	24.6604	35.3961	35.3961	15.1825	230.51	40.7639	30.0282	10.7357	-	-	0.00758578	75.8578	10000	75.8502	-101.012	171.804
697124	-	-	-	LE:CCRF-CEM	2	1.19124	0.076	3.28536	20.4644	17.1791	18.8218	18.8218	2.3231	5.3968	19.6431	18.0004	1.64268	-	-	0.00758578	75.8578	10000	75.8502	-2.05014	39.6937
697124	-	-	-	LE:K-562	2	1.02802	0.012	0.987213	36.2243	35.2371	35.7307	35.7307	0.698065	0.487294	35.9775	35.4839	0.493606	-	-	0.00758578	75.8578	10000	75.8502	29.4589	42.0025
697124	-	-	-	LE:MOLT-4	2	1.62555	0.211	9.55567	24.8313	15.2757	20.0535	20.0535	6.75688	45.6554	22.4424	17.6646	4.77784	-	-	0.00758578	75.8578	10000	75.8502	-40.6537	80.7607
697124	-	-	-	LE:RPMI-8226	2	3.55631	0.551	53.9031	74.9894	21.0863	48.0379	48.0379	38.1153	1452.77	61.5136	34.5621	26.9516	-	-	0.00758578	75.8578	10000	75.8502	-294.409	390.484
697124	-	-	-	LE:SR	2	2.26986	0.356	22.1696	39.6278	17.4582	28.543	28.543	15.6763	245.745	34.0854	23.0006	11.0848	-	-	0.00758578	75.8578	10000	75.8502	-112.3	169.386
697124	-	-	-	ME:LOX IMVI	2	1.43219	0.156	13.2334	43.8531	30.6196	37.2364	37.2364	9.35745	87.5619	40.5447	33.928	6.61672	-	-	0.00758578	75.8578	10000	75.8502	-46.8357	121.308
697124	-	-	-	ME:M14	2	3.74111	0.573	54.9447	74.9894	20.0447	47.5171	47.5171	38.8518	1509.46	61.2532	33.7809	27.4724	-	-	0.00758578	75.8578	10000	75.8502	-301.547	396.581
697124	-	-	-	ME:MDA-MB-435	2	1.00462	0.002	0.20618	44.8745	44.6684	44.7714	44.7714	0.145791	0.0212551	44.823	44.7199	0.10309	-	-	0.00758578	75.8578	10000	75.8502	43.4616	46.0813
697124	-	-	-	ME:SK-MEL-2	2	1.29718	0.113	17.1798	74.9894	57.8096	66.3995	66.3995	12.148	147.573	70.6945	62.1046	8.58991	-	-	0.00758578	75.8578	10000	75.8502	-42.7439	175.543
697124	-	-	-	ME:SK-MEL-28	2	1	0	0	74.9894	74.9894	74.9894	74.9894	0	0	74.9894	74.9894	0	-	-	0.00758578	75.8578	10000	75.8502	74.9894	74.9894
697124	-	-	-	ME:SK-MEL-5	2	1.02565	0.011	0.62968	25.1768	24.5471	24.8619	24.8619	0.445251	0.198249	25.0193	24.7045	0.31484	-	-	0.00758578	75.8578	10000	75.8502	20.8616	28.8623
697124	-	-	-	ME:UACC-257	2	1	0	0	74.9894	74.9894	74.9894	74.9894	0	0	74.9894	74.9894	0	-	-	0.00758578	75.8578	10000	75.8502	74.9894	74.9894
697124	-	-	-	ME:UACC-62	2	1.57761	0.198	14.3099	39.0841	24.7742	31.9292	31.9292	10.1186	102.386	35.5066	28.3517	7.15493	-	-	0.00758578	75.8578	10000	75.8502	-58.9814	122.84
697124	-	-	-	OV:IGROV1	2	1.66341	0.221	15.3739	38.5478	23.1739	30.8609	30.8609	10.871	118.178	34.7044	27.0174	7.68694	-	-	0.00758578	75.8578	10000	75.8502	-66.8094	128.531
697124	-	-	-	OV:NCI/ADR-RES	2	6.9024	0.839	18.5793	21.727	3.14775	12.4374	12.4374	13.1375	172.595	17.0822	7.79256	9.28963	-	-	0.00758578	75.8578	10000	75.8502	-105.597	130.471
697124	-	-	-	OV:OVCAR-3	2	1.24738	0.096	7.30081	36.8129	29.5121	33.1625	33.1625	5.16245	26.6509	34.9877	31.3373	3.6504	-	-	0.00758578	75.8578	10000	75.8502	-13.2195	79.5445
697124	-	-	-	OV:OVCAR-4	2	1.83231	0.263	21.9426	48.3059	26.3633	37.3346	37.3346	15.5157	240.738	42.8202	31.849	10.9713	-	-	0.00758578	75.8578	10000	75.8502	-102.067	176.736
697124	-	-	-	OV:OVCAR-5	2	1.99986	0.301	37.4921	74.9894	37.4973	56.2434	56.2434	26.5109	702.83	65.6164	46.8703	18.7461	-	-	0.00758578	75.8578	10000	75.8502	-181.944	294.431
697124	-	-	-	OV:OVCAR-8	2	1.63305	0.213	11.103	28.6418	17.5388	23.0903	23.0903	7.85099	61.638	25.866	20.3145	5.55149	-	-	0.00758578	75.8578	10000	75.8502	-47.4469	93.6275
697124	-	-	-	PR:DU-145	2	1	0	0	74.9894	74.9894	74.9894	74.9894	0	0	74.9894	74.9894	0	-	-	0.00758578	75.8578	10000	75.8502	74.9894	74.9894
697124	-	-	-	PR:PC-3	2	1.23595	0.092	11.5296	60.3949	48.8652	54.63	54.63	8.15268	66.4661	57.5125	51.7476	5.76481	-	-	0.00758578	75.8578	10000	75.8502	-18.6177	127.878
697124	-	-	-	RE:786-0	2	1.36773	0.136	13.7255	51.0505	37.325	44.1878	44.1878	9.70538	94.1945	47.6191	40.7564	6.86274	-	-	0.00758578	75.8578	10000	75.8502	-43.0102	131.386
697124	-	-	-	RE:A498	2	2.91743	0.465	33.4749	50.9331	17.4582	34.1957	34.1957	23.6703	560.283	42.5644	25.8269	16.7374	-	-	0.00758578	75.8578	10000	75.8502	-178.47	246.861
697124	-	-	-	RE:ACHN	2	2.02302	0.306	13.5483	26.7917	13.2434	20.0175	20.0175	9.58007	91.7778	23.4046	16.6305	6.77413	-	-	0.00758578	75.8578	10000	75.8502	-66.0546	106.09
697124	-	-	-	RE:CAKI-1	2	1.1885	0.075	6.08578	38.3707	32.2849	35.3278	35.3278	4.3033	18.5184	36.8493	33.8064	3.04289	-	-	0.00758578	75.8578	10000	75.8502	-3.33515	73.9908
697124	-	-	-	RE:RXF 393	2	1	0	0	74.9894	74.9894	74.9894	74.9894	0	0	74.9894	74.9894	0	-	-	0.00758578	75.8578	10000	75.8502	74.9894	74.9894
697124	-	-	-	RE:TK-10	2	1.33045	0.124	15.2094	61.235	46.0257	53.6303	53.6303	10.7547	115.663	57.4327	49.828	7.60469	-	-	0.00758578	75.8578	10000	75.8502	-42.9949	150.256
697124	-	-	-	RE:UO-31	2	1.19674	0.078	6.46984	39.355	32.8852	36.1201	36.1201	4.57487	20.9294	37.7375	34.5026	3.23492	-	-	0.00758578	75.8578	10000	75.8502	-4.98284	77.223
697125	-	-	-	BR:HS 578T	2	2.80543	0.448	41.9355	65.1628	23.2274	44.1951	44.1951	29.6529	879.292	54.679	33.7112	20.9677	-	-	0.01	100	10000	99.99	-222.221	310.611
697125	-	-	-	BR:MDA-MB-231	2	2.42661	0.385	42.4918	72.277	29.7852	51.0311	51.0311	30.0463	902.777	61.654	40.4081	21.2459	-	-	0.01	100	10000	99.99	-218.919	320.982
697125	-	-	-	BR:T-47D	2	1.43219	0.156	8.62328	28.5759	19.9526	24.2643	24.2643	6.09758	37.1805	26.4201	22.1084	4.31164	-	-	0.01	100	10000	99.99	-30.5194	79.048
697125	-	-	-	CNS:SF-268	2	1.49279	0.174	8.66295	26.2422	17.5792	21.9107	21.9107	6.12563	37.5233	24.0764	19.745	4.33147	-	-	0.01	100	10000	99.99	-33.125	76.9464
697125	-	-	-	CNS:SF-295	2	2.44906	0.389	11.9698	20.2302	8.26038	14.2453	14.2453	8.46394	71.6382	17.2377	11.2528	5.98491	-	-	0.01	100	10000	99.99	-61.7989	90.2895
697125	-	-	-	CNS:SNB-19	2	1	0	0	32.5087	32.5087	32.5087	32.5087	0	0	32.5087	32.5087	0	-	-	0.01	100	10000	99.99	32.5087	32.5087
697125	-	-	-	CNS:SNB-75	2	2.74157	0.438	30.2651	47.6431	17.378	32.5106	32.5106	21.4007	457.988	40.0768	24.9443	15.1325	-	-	0.01	100	10000	99.99	-159.764	224.785
697125	-	-	-	CNS:U251	2	1.53109	0.185	14.9337	43.0527	28.119	35.5858	35.5858	10.5597	111.507	39.3192	31.8524	7.46683	-	-	0.01	100	10000	99.99	-59.2877	130.459
697125	-	-	-	CO:COLO 205	2	1.52405	0.183	11.8406	34.435	22.5944	28.5147	28.5147	8.37259	70.1003	31.4748	25.5545	5.92032	-	-	0.01	100	10000	99.99	-46.7089	103.738
697125	-	-	-	CO:HCC-2998	2	1.39316	0.144	19.8411	70.3072	50.4661	60.3867	60.3867	14.0298	196.835	65.347	55.4264	9.92055	-	-	0.01	100	10000	99.99	-65.6638	186.437
697125	-	-	-	CO:HCT-116	2	1.25026	0.097	10.1016	50.4661	40.3645	45.4153	45.4153	7.1429	51.0211	47.9407	42.8899	5.0508	-	-	0.01	100	10000	99.99	-18.7601	109.591
697125	-	-	-	CO:HCT-15	2	1.57036	0.196	2.20877	6.08135	3.87258	4.97696	4.97696	1.56184	2.43934	5.52916	4.42477	1.10439	-	-	0.01	100	10000	99.99	-9.05538	19.0093
697125	-	-	-	CO:HT29	2	1.16145	0.065	6.1099	43.9542	37.8443	40.8992	40.8992	4.32035	18.6655	42.4267	39.3717	3.05495	-	-	0.01	100	10000	99.99	2.083	79.7154
697125	-	-	-	CO:KM12	2	1.6788	0.225	12.2108	30.1995	17.9887	24.0941	24.0941	8.63435	74.5519	27.1468	21.0414	6.1054	-	-	0.01	100	10000	99.99	-53.4812	101.669
697125	-	-	-	CO:SW-620	2	1.34896	0.13	12.9354	50.0035	37.0681	43.5358	43.5358	9.1467	83.662	46.7696	40.3019	6.46769	-	-	0.01	100	10000	99.99	-38.6427	125.714
697125	-	-	-	LC:A549/ATCC	2	1.2218	0.087	5.1756	28.5102	23.3346	25.9224	25.9224	3.6597	13.3934	27.2163	24.6285	2.5878	-	-	0.01	100	10000	99.99	-6.95822	58.803
697125	-	-	-	LC:HOP-62	2	1.72187	0.236	12.7779	30.4789	17.7011	24.09	24.09	9.03531	81.6369	27.2845	20.8956	6.38893	-	-	0.01	100	10000	99.99	-57.0877	105.268
697125	-	-	-	LC:HOP-92	2	3.45144	0.538	71.0266	100	28.9734	64.4867	64.4867	50.2234	2522.39	82.2434	46.7301	35.5133	-	-	0.01	100	10000	99.99	-386.745	515.718
697125	-	-	-	LC:NCI-H23	2	1.44212	0.159	10.0354	32.7341	22.6986	27.7164	27.7164	7.09611	50.3548	30.2252	25.2075	5.01771	-	-	0.01	100	10000	99.99	-36.0387	91.4714
697125	-	-	-	LC:NCI-H460	2	2.22844	0.348	8.40141	15.2405	6.83912	11.0398	11.0398	5.94069	35.2919	13.1402	8.93947	4.20071	-	-	0.01	100	10000	99.99	-42.3343	64.414
697125	-	-	-	LE:K-562	2	1.25893	0.1	5.36012	26.0615	20.7014	23.3815	23.3815	3.79018	14.3655	24.7215	22.0414	2.68006	-	-	0.01	100	10000	99.99	-10.6714	57.4343
697125	-	-	-	LE:MOLT-4	2	5.91562	0.772	13.1395	15.8125	2.67301	9.24274	9.24274	9.29101	86.3229	12.5276	5.95787	6.56974	-	-	0.01	100	10000	99.99	-74.2323	92.7178
697125	-	-	-	LE:RPMI-8226	2	4.33511	0.637	43.6626	56.7545	13.0918	34.9231	34.9231	30.8741	953.213	45.8388	24.0075	21.8313	-	-	0.01	100	10000	99.99	-242.466	312.312
697125	-	-	-	LE:SR	2	5.87489	0.769	33.726	40.6443	6.91831	23.7813	23.7813	23.8479	568.722	32.2128	15.3498	16.863	-	-	0.01	100	10000	99.99	-190.48	238.043
697125	-	-	-	ME:LOX IMVI	2	1.17761	0.071	2.57311	17.0608	14.4877	15.7743	15.7743	1.81946	3.31044	16.4175	15.131	1.28655	-	-	0.01	100	10000	99.99	-0.572667	32.1212
697125	-	-	-	ME:M14	2	1.02802	0.012	0.566775	20.797	20.2302	20.5136	20.5136	0.400771	0.160617	20.6553	20.3719	0.283388	-	-	0.01	100	10000	99.99	16.9129	24.1143
697125	-	-	-	ME:MDA-MB-435	2	1.41906	0.152	14.4302	48.8652	34.435	41.6501	41.6501	10.2037	104.116	45.2577	38.0426	7.21512	-	-	0.01	100	10000	99.99	-50.0252	133.325
697125	-	-	-	ME:SK-MEL-2	2	3.81944	0.582	41.8951	56.7545	14.8594	35.8069	35.8069	29.6243	877.6	46.2807	25.3331	20.9476	-	-	0.01	100	10000	99.99	-230.353	301.967
697125	-	-	-	ME:SK-MEL-28	2	1.16145	0.065	5.22437	37.5837	32.3594	34.9716	34.9716	3.69419	13.647	36.2776	33.6655	2.61219	-	-	0.01	100	10000	99.99	1.7811	68.162
697125	-	-	-	ME:SK-MEL-5	2	1.28529	0.109	5.14377	23.1739	18.0302	20.6021	20.6021	3.63719	13.2292	21.888	19.3161	2.57188	-	-	0.01	100	10000	99.99	-12.0763	53.2804
697125	-	-	-	ME:UACC-257	2	1.23027	0.09	8.00267	42.7563	34.7536	38.755	38.755	5.65874	32.0214	40.7556	36.7543	4.00134	-	-	0.01	100	10000	99.99	-12.086	89.5959
697125	-	-	-	ME:UACC-62	2	1.84927	0.267	9.77339	21.2814	11.508	16.3947	16.3947	6.91083	47.7595	18.838	13.9514	4.88669	-	-	0.01	100	10000	99.99	-45.6956	78.485
697125	-	-	-	OV:IGROV1	2	8.33681	0.921	19.5212	22.182	2.66073	12.4213	12.4213	13.8036	190.539	17.3017	7.54103	9.76062	-	-	0.01	100	10000	99.99	-111.597	136.44
697125	-	-	-	OV:NCI/ADR-RES	2	1.57398	0.197	1.78607	4.89779	3.11172	4.00475	4.00475	1.26294	1.59503	4.45127	3.55823	0.893036	-	-	0.01	100	10000	99.99	-7.34216	15.3517
697125	-	-	-	OV:OVCAR-3	2	1.1749	0.07	4.49556	30.1995	25.704	27.9517	27.9517	3.17884	10.105	29.0756	26.8278	2.24778	-	-	0.01	100	10000	99.99	-0.608551	56.512
697125	-	-	-	OV:OVCAR-4	2	2.00447	0.302	21.1806	42.2669	21.0863	31.6766	31.6766	14.9769	224.308	36.9717	26.3814	10.5903	-	-	0.01	100	10000	99.99	-102.884	166.237
697125	-	-	-	OV:OVCAR-5	2	1.51008	0.179	33.7783	100	66.2217	83.1108	83.1108	23.8849	570.488	91.5554	74.6662	16.8892	-	-	0.01	100	10000	99.99	-131.483	297.705
697125	-	-	-	OV:OVCAR-8	2	1.72982	0.238	9.93605	23.5505	13.6144	18.5825	18.5825	7.02585	49.3625	21.0665	16.0985	4.96802	-	-	0.01	100	10000	99.99	-44.5412	81.7062
697125	-	-	-	PR:DU-145	2	1.36773	0.136	13.4131	49.8884	36.4754	43.1819	43.1819	9.48446	89.955	46.5352	39.8287	6.70653	-	-	0.01	100	10000	99.99	-42.0312	128.395
697125	-	-	-	PR:PC-3	2	1.27057	0.104	11.4627	53.827	42.3643	48.0956	48.0956	8.10534	65.6965	50.9613	45.23	5.73134	-	-	0.01	100	10000	99.99	-24.7268	120.918
697125	-	-	-	RE:786-0	2	1.06905	0.029	2.22943	34.5144	32.2849	33.3997	33.3997	1.57645	2.48519	33.957	32.8423	1.11472	-	-	0.01	100	10000	99.99	19.2361	47.5632
697125	-	-	-	RE:A498	2	1.01391	0.006	0.55001	40.0867	39.5367	39.8117	39.8117	0.388916	0.151255	39.9492	39.6742	0.275005	-	-	0.01	100	10000	99.99	36.3175	43.3059
697125	-	-	-	RE:ACHN	2	1.24165	0.094	3.90113	20.0447	16.1436	18.0942	18.0942	2.75852	7.60943	19.0694	17.1189	1.95057	-	-	0.01	100	10000	99.99	-6.68976	42.8781
697125	-	-	-	RE:CAKI-1	2	1.04954	0.021	1.15872	24.5471	23.3884	23.9677	23.9677	0.819336	0.671312	24.2574	23.6781	0.579358	-	-	0.01	100	10000	99.99	16.6064	31.3291
697125	-	-	-	RE:RXF 393	2	1.09144	0.038	2.87831	34.3558	31.4775	32.9166	32.9166	2.03527	4.14234	33.6362	32.1971	1.43916	-	-	0.01	100	10000	99.99	14.6307	51.2026
697125	-	-	-	RE:TK-10	2	1.58125	0.199	23.2467	63.2412	39.9945	51.6178	51.6178	16.4379	270.205	57.4295	45.8062	11.6234	-	-	0.01	100	10000	99.99	-96.0685	199.304
697125	-	-	-	RE:UO-31	2	3.52371	0.547	14.9637	20.893	5.92925	13.4111	13.4111	10.5809	111.956	17.152	9.67018	7.48185	-	-	0.01	100	10000	99.99	-81.6533	108.476
697126	-	-	-	BR:HS 578T	2	1.61808	0.209	4.43654	11.6145	7.17794	9.39621	9.39621	3.13711	9.84146	10.5054	8.28708	2.21827	-	-	0.00758578	75.8578	10000	75.8502	-18.7891	37.5816
697126	-	-	-	BR:MDA-MB-231	2	1.41906	0.152	8.38057	28.3792	19.9986	24.1889	24.1889	5.92596	35.117	26.284	22.0938	4.19029	-	-	0.00758578	75.8578	10000	75.8502	-29.0529	77.4307
697126	-	-	-	BR:T-47D	2	1.98153	0.297	5.7135	11.5345	5.82103	8.67778	8.67778	4.04005	16.322	10.1062	7.24941	2.85675	-	-	0.00758578	75.8578	10000	75.8502	-27.6201	44.9757
697126	-	-	-	CNS:SF-268	2	1.76198	0.246	6.50042	15.0314	8.531	11.7812	11.7812	4.59649	21.1277	13.4063	10.1561	3.25021	-	-	0.00758578	75.8578	10000	75.8502	-29.5159	53.0784
697126	-	-	-	CNS:SF-295	2	2.29615	0.361	3.61123	6.39735	2.78612	4.59173	4.59173	2.55352	6.52048	5.49454	3.68893	1.80561	-	-	0.00758578	75.8578	10000	75.8502	-18.3504	27.5339
697126	-	-	-	CNS:SNB-19	2	1.01625	0.007	0.40909	25.5859	25.1768	25.3813	25.3813	0.28927	0.0836771	25.4836	25.279	0.204545	-	-	0.00758578	75.8578	10000	75.8502	22.7824	27.9803
697126	-	-	-	CNS:SNB-75	2	1.90985	0.281	4.03619	8.47227	4.43609	6.45418	6.45418	2.85402	8.14541	7.46323	5.44513	2.01809	-	-	0.00758578	75.8578	10000	75.8502	-19.1877	32.0961
697126	-	-	-	CNS:U251	2	1.62181	0.21	3.42498	8.93305	5.50808	7.22057	7.22057	2.42183	5.86524	8.07681	6.36432	1.71249	-	-	0.00758578	75.8578	10000	75.8502	-14.5383	28.9795
697126	-	-	-	CO:COLO 205	2	1.62181	0.21	7.5798	19.7697	12.1899	15.9798	15.9798	5.35973	28.7267	17.8747	14.0848	3.7899	-	-	0.00758578	75.8578	10000	75.8502	-32.1747	64.1343
697126	-	-	-	CO:HCC-2998	2	1.16681	0.067	2.5717	17.9887	15.417	16.7029	16.7029	1.81847	3.30683	17.3458	16.0599	1.28585	-	-	0.00758578	75.8578	10000	75.8502	0.364817	33.0409
697126	-	-	-	CO:HCT-116	2	1.02329	0.01	0.271785	11.9399	11.6681	11.804	11.804	0.192181	0.0369335	11.8719	11.736	0.135892	-	-	0.00758578	75.8578	10000	75.8502	10.0773	13.5306
697126	-	-	-	CO:HCT-15	2	3.14775	0.498	7.94298	11.6413	3.69828	7.66977	7.66977	5.61653	31.5455	9.65552	5.68403	3.97149	-	-	0.00758578	75.8578	10000	75.8502	-42.792	58.1315
697126	-	-	-	CO:HT29	2	1.30617	0.116	3.74942	15.9956	12.2462	14.1209	14.1209	2.65124	7.02907	15.0582	13.1835	1.87471	-	-	0.00758578	75.8578	10000	75.8502	-9.69918	37.9409
697126	-	-	-	CO:KM12	2	1.2331	0.091	1.58691	8.3946	6.80769	7.60115	7.60115	1.12211	1.25914	7.99787	7.20442	0.793453	-	-	0.00758578	75.8578	10000	75.8502	-2.48047	17.6828
697126	-	-	-	CO:SW-620	2	1.04232	0.018	0.906816	22.3357	21.4289	21.8823	21.8823	0.641216	0.411158	22.109	21.6556	0.453408	-	-	0.00758578	75.8578	10000	75.8502	16.1213	27.6433
697126	-	-	-	LC:A549/ATCC	2	1.03039	0.013	0.352919	11.9674	11.6145	11.7909	11.7909	0.249552	0.062276	11.8792	11.7027	0.17646	-	-	0.00758578	75.8578	10000	75.8502	9.54885	14.033
697126	-	-	-	LC:HOP-62	2	2.02768	0.307	5.48099	10.8143	5.33335	8.07384	8.07384	3.87565	15.0206	9.44409	6.7036	2.7405	-	-	0.00758578	75.8578	10000	75.8502	-26.7469	42.8946
697126	-	-	-	LC:HOP-92	2	1.03276	0.014	0.467049	14.7231	14.2561	14.4896	14.4896	0.330254	0.109067	14.6064	14.3728	0.233525	-	-	0.00758578	75.8578	10000	75.8502	11.5224	17.4568
697126	-	-	-	LC:NCI-H226	2	5.24807	0.72	10.0506	12.4165	2.36592	7.39122	7.39122	7.10685	50.5073	9.90387	4.87857	5.0253	-	-	0.00758578	75.8578	10000	75.8502	-56.4603	71.2427
697126	-	-	-	LC:NCI-H23	2	1.2106	0.083	1.15732	6.65273	5.49541	6.07407	6.07407	0.818351	0.669698	6.3634	5.78474	0.578661	-	-	0.00758578	75.8578	10000	75.8502	-1.2784	13.4265
697126	-	-	-	LC:NCI-H460	2	2.07014	0.316	7.52387	14.5546	7.03072	10.7927	10.7927	5.32018	28.3043	12.6736	8.91169	3.76193	-	-	0.00758578	75.8578	10000	75.8502	-37.0065	58.5918
697126	-	-	-	LE:CCRF-CEM	2	1.41906	0.152	1.06481	3.60579	2.54097	3.07338	3.07338	0.752937	0.566914	3.33958	2.80718	0.532407	-	-	0.00758578	75.8578	10000	75.8502	-3.69138	9.83814
697126	-	-	-	LE:K-562	2	1.79061	0.253	7.37836	16.7109	9.33254	13.0217	13.0217	5.21729	27.2201	14.8663	11.1771	3.68918	-	-	0.00758578	75.8578	10000	75.8502	-33.853	59.8965
697126	-	-	-	LE:MOLT-4	2	5.29663	0.724	4.15077	5.11682	0.966051	3.04143	3.04143	2.93504	8.61444	4.07913	2.00374	2.07538	-	-	0.00758578	75.8578	10000	75.8502	-23.3284	29.4113
697126	-	-	-	LE:RPMI-8226	2	67.7642	1.831	73.8828	74.9894	1.10662	38.048	38.048	52.243	2729.33	56.5187	19.5773	36.9414	-	-	0.00758578	75.8578	10000	75.8502	-431.329	507.425
697126	-	-	-	LE:SR	2	65.013	1.813	10.2865	10.4472	0.160694	5.30395	5.30395	7.27366	52.9061	7.87558	2.73232	5.14325	-	-	0.00758578	75.8578	10000	75.8502	-60.0462	70.6541
697126	-	-	-	ME:LOX IMVI	2	1.01625	0.007	0.0922186	5.76766	5.67545	5.72156	5.72156	0.0652084	0.00425213	5.74461	5.6985	0.0461093	-	-	0.00758578	75.8578	10000	75.8502	5.13569	6.30742
697126	-	-	-	ME:M14	2	1.34896	0.13	5.10246	19.7242	14.6218	17.173	17.173	3.60798	13.0175	18.4486	15.8974	2.55123	-	-	0.00758578	75.8578	10000	75.8502	-15.2429	49.5889
697126	-	-	-	ME:MDA-MB-435	2	1.19674	0.078	3.86273	23.4963	19.6336	21.565	21.565	2.73136	7.46032	22.5306	20.5993	1.93136	-	-	0.00758578	75.8578	10000	75.8502	-2.97493	46.1049
697126	-	-	-	ME:SK-MEL-2	2	1.27057	0.104	2.58396	12.1339	9.54993	10.8419	10.8419	1.82714	3.33843	11.4879	10.1959	1.29198	-	-	0.00758578	75.8578	10000	75.8502	-5.57401	27.2578
697126	-	-	-	ME:SK-MEL-28	2	1.3122	0.118	4.99382	20.9894	15.9956	18.4925	18.4925	3.53116	12.4691	19.7409	17.244	2.49691	-	-	0.00758578	75.8578	10000	75.8502	-13.2332	50.2182
697126	-	-	-	ME:SK-MEL-5	2	1.27057	0.104	2.35118	11.0408	8.6896	9.8652	9.8652	1.66254	2.76403	10.453	9.2774	1.17559	-	-	0.00758578	75.8578	10000	75.8502	-5.07186	24.8023
697126	-	-	-	ME:UACC-257	2	1.14288	0.058	2.18256	17.4582	15.2757	16.3669	16.3669	1.5433	2.38179	16.9126	15.8213	1.09128	-	-	0.00758578	75.8578	10000	75.8502	2.50113	30.2328
697126	-	-	-	ME:UACC-62	2	1.06414	0.027	0.576965	9.57194	8.99498	9.28346	9.28346	0.407976	0.166444	9.4277	9.13922	0.288482	-	-	0.00758578	75.8578	10000	75.8502	5.618	12.9489
697126	-	-	-	OV:IGROV1	2	2.2182	0.346	2.79073	5.08159	2.29087	3.68623	3.68623	1.97334	3.89408	4.38391	2.98855	1.39536	-	-	0.00758578	75.8578	10000	75.8502	-14.0433	21.4157
697126	-	-	-	OV:NCI/ADR-RES	2	1.63305	0.213	1.12834	2.91072	1.78238	2.34655	2.34655	0.797856	0.636574	2.62863	2.06446	0.564169	-	-	0.00758578	75.8578	10000	75.8502	-4.82179	9.51488
697126	-	-	-	OV:OVCAR-3	2	2.2856	0.359	3.90936	6.95024	3.04089	4.99556	4.99556	2.76433	7.64154	5.9729	4.01822	1.95468	-	-	0.00758578	75.8578	10000	75.8502	-19.8406	29.8317
697126	-	-	-	OV:OVCAR-4	2	1.91867	0.283	3.32016	6.93426	3.6141	5.27418	5.27418	2.34771	5.51173	6.10422	4.44414	1.66008	-	-	0.00758578	75.8578	10000	75.8502	-15.8188	26.3672
697126	-	-	-	OV:OVCAR-5	2	1.0617	0.026	2.28694	39.355	37.0681	38.2115	38.2115	1.61711	2.61504	38.7833	37.6398	1.14347	-	-	0.00758578	75.8578	10000	75.8502	23.6826	52.7404
697126	-	-	-	OV:OVCAR-8	2	1.44877	0.161	1.15087	3.71535	2.56448	3.13992	3.13992	0.813787	0.662249	3.42764	2.8522	0.575434	-	-	0.00758578	75.8578	10000	75.8502	-4.17155	10.4514
697126	-	-	-	PR:DU-145	2	1.13501	0.055	2.97419	25.0035	22.0293	23.5164	23.5164	2.10307	4.4229	24.2599	22.7728	1.48709	-	-	0.00758578	75.8578	10000	75.8502	4.62134	42.4114
697126	-	-	-	PR:PC-3	2	1.25603	0.099	1.28319	6.29506	5.01187	5.65347	5.65347	0.907352	0.823288	5.97426	5.33267	0.641595	-	-	0.00758578	75.8578	10000	75.8502	-2.49864	13.8056
697126	-	-	-	RE:786-0	2	1.88799	0.276	8.71784	18.5353	9.81748	14.1764	14.1764	6.16444	38.0003	16.3559	11.9969	4.35892	-	-	0.00758578	75.8578	10000	75.8502	-41.208	69.5608
697126	-	-	-	RE:A498	2	6.06736	0.783	11.163	13.366	2.20293	7.78444	7.78444	7.89345	62.3066	10.5752	4.99368	5.58151	-	-	0.00758578	75.8578	10000	75.8502	-63.1343	78.7032
697126	-	-	-	RE:ACHN	2	1.95884	0.292	11.2395	22.9615	11.722	17.3417	17.3417	7.94755	63.1635	20.1516	14.5318	5.61977	-	-	0.00758578	75.8578	10000	75.8502	-54.063	88.7465
697126	-	-	-	RE:CAKI-1	2	1.93197	0.286	8.67763	17.9887	9.31108	13.6499	13.6499	6.13601	37.6506	15.8193	11.4805	4.33882	-	-	0.00758578	75.8578	10000	75.8502	-41.4791	68.7789
697126	-	-	-	RE:RXF 393	2	1.04232	0.018	0.545154	13.4276	12.8825	13.1551	13.1551	0.385482	0.148596	13.2914	13.0188	0.272577	-	-	0.00758578	75.8578	10000	75.8502	9.69171	16.6184
697126	-	-	-	RE:TK-10	2	1.27644	0.106	5.41501	25.0035	19.5884	22.296	22.296	3.82899	14.6611	23.6497	20.9422	2.7075	-	-	0.00758578	75.8578	10000	75.8502	-12.1056	56.6975
697126	-	-	-	RE:UO-31	2	1.17761	0.071	1.65752	10.9901	9.33254	10.1613	10.1613	1.17204	1.37368	10.5757	9.74692	0.828758	-	-	0.00758578	75.8578	10000	75.8502	-0.368895	20.6915
697127	-	-	-	BR:BT-549	2	1.65959	0.22	8.97991	22.5944	13.6144	18.1044	18.1044	6.34976	40.3194	20.3494	15.8594	4.48996	-	-	0.01	100	10000	99.99	-38.945	75.1538
697127	-	-	-	BR:HS 578T	2	3.38844	0.53	12.4771	17.7011	5.22396	11.4625	11.4625	8.82266	77.8394	14.5818	8.34324	6.23856	-	-	0.01	100	10000	99.99	-67.8047	90.7297
697127	-	-	-	BR:MCF7	2	1.6293	0.212	12.2139	31.6228	19.4089	25.5158	25.5158	8.63654	74.5899	28.5693	22.4623	6.10696	-	-	0.01	100	10000	99.99	-52.0792	103.111
697127	-	-	-	BR:MDA-MB-231	2	1.01859	0.008	0.522771	28.6418	28.119	28.3804	28.3804	0.369655	0.136645	28.5111	28.2497	0.261386	-	-	0.01	100	10000	99.99	25.0592	31.7016
697127	-	-	-	BR:T-47D	2	1.3366	0.126	4.24725	16.8655	12.6183	14.7419	14.7419	3.00326	9.01959	15.8037	13.6801	2.12363	-	-	0.01	100	10000	99.99	-12.2409	41.7247
697127	-	-	-	CNS:SF-268	2	7.06318	0.849	22.3203	26.0016	3.68129	14.8414	14.8414	15.7828	249.098	20.4215	9.26137	11.1602	-	-	0.01	100	10000	99.99	-126.959	156.642
697127	-	-	-	CNS:SF-295	2	1.01158	0.005	0.0440239	3.84592	3.80189	3.82391	3.82391	0.0311296	0.00096905	3.83491	3.8129	0.0220119	-	-	0.01	100	10000	99.99	3.54422	4.10359
697127	-	-	-	CNS:SNB-19	2	2.09411	0.321	11.5362	22.08	10.5439	16.312	16.312	8.15731	66.5417	19.196	13.4279	5.76809	-	-	0.01	100	10000	99.99	-56.9774	89.6013
697127	-	-	-	CNS:SNB-75	2	1.28529	0.109	5.54985	25.0035	19.4536	22.2285	22.2285	3.92434	15.4004	23.616	20.8411	2.77493	-	-	0.01	100	10000	99.99	-13.0297	57.4867
697127	-	-	-	CNS:U251	2	1.15878	0.064	1.37654	10.0462	8.66962	9.35789	9.35789	0.97336	0.94743	9.70202	9.01375	0.68827	-	-	0.01	100	10000	99.99	0.612735	18.103
697127	-	-	-	CO:COLO 205	2	1.2218	0.087	4.69852	25.8821	21.1836	23.5329	23.5329	3.32235	11.038	24.7075	22.3582	2.34926	-	-	0.01	100	10000	99.99	-6.31681	53.3826
697127	-	-	-	CO:HCC-2998	2	1.65959	0.22	24.6191	61.9441	37.325	49.6346	49.6346	17.4083	303.05	55.7893	43.4798	12.3095	-	-	0.01	100	10000	99.99	-106.771	206.04
697127	-	-	-	CO:HCT-116	2	1.13501	0.055	1.68023	14.1254	12.4451	13.2853	13.2853	1.1881	1.41159	13.7053	12.8652	0.840115	-	-	0.01	100	10000	99.99	2.61076	23.9598
697127	-	-	-	CO:HCT-15	2	1.09901	0.041	0.491655	5.45758	4.96592	5.21175	5.21175	0.347653	0.120863	5.33466	5.08884	0.245828	-	-	0.01	100	10000	99.99	2.08826	8.33524
697127	-	-	-	CO:HT29	2	1.21619	0.085	6.52871	36.7282	30.1995	33.4639	33.4639	4.6165	21.312	35.0961	31.8317	3.26436	-	-	0.01	100	10000	99.99	-8.01304	74.9408
697127	-	-	-	CO:KM12	2	1.81552	0.259	9.36337	20.8449	11.4815	16.1632	16.1632	6.6209	43.8364	18.5041	13.8224	4.68169	-	-	0.01	100	10000	99.99	-43.3223	75.6487
697127	-	-	-	CO:SW-620	2	1.19399	0.077	4.21478	25.9418	21.727	23.8344	23.8344	2.9803	8.88219	24.8881	22.7807	2.10739	-	-	0.01	100	10000	99.99	-2.94211	50.6109
697127	-	-	-	LC:A549/ATCC	2	1.11173	0.046	1.82464	18.1552	16.3305	17.2428	17.2428	1.29021	1.66465	17.699	16.7867	0.912319	-	-	0.01	100	10000	99.99	5.65092	28.8348
697127	-	-	-	LC:EKVX	2	4.13048	0.616	75.7897	100	24.2103	62.1051	62.1051	53.5914	2872.04	81.0526	43.1577	37.8949	-	-	0.01	100	10000	99.99	-419.387	543.597
697127	-	-	-	LC:HOP-62	2	1.99526	0.3	8.18347	16.4059	8.22243	12.3142	12.3142	5.78659	33.4846	14.36	10.2683	4.09174	-	-	0.01	100	10000	99.99	-39.6754	64.3038
697127	-	-	-	LC:HOP-92	2	1.69434	0.229	11.2608	27.4789	16.2181	21.8485	21.8485	7.96262	63.4033	24.6637	19.0333	5.63042	-	-	0.01	100	10000	99.99	-49.6916	93.3886
697127	-	-	-	LC:NCI-H226	2	1.59221	0.202	8.42316	22.6464	14.2233	18.4349	18.4349	5.95607	35.4748	20.5407	16.3291	4.21158	-	-	0.01	100	10000	99.99	-35.0774	71.9472
697127	-	-	-	LC:NCI-H23	2	2.31206	0.364	10.9637	19.3197	8.35603	13.8379	13.8379	7.75247	60.1008	16.5788	11.0969	5.48183	-	-	0.01	100	10000	99.99	-55.8142	83.4899
697127	-	-	-	LC:NCI-H460	2	2.29087	0.36	10.2537	18.197	7.94328	13.0701	13.0701	7.25048	52.5695	15.6336	10.5067	5.12686	-	-	0.01	100	10000	99.99	-52.0718	78.2121
697127	-	-	-	LE:K-562	2	2.08449	0.319	7.21483	13.8676	6.65273	10.2601	10.2601	5.10165	26.0269	12.0639	8.45644	3.60741	-	-	0.01	100	10000	99.99	-35.5756	56.0959
697127	-	-	-	LE:MOLT-4	2	1.01391	0.006	0.0784098	5.71479	5.63638	5.67558	5.67558	0.0554441	0.00307405	5.69518	5.65598	0.0392049	-	-	0.01	100	10000	99.99	5.17744	6.17372
697127	-	-	-	LE:RPMI-8226	2	1.51356	0.18	3.4482	10.1625	6.71429	8.43839	8.43839	2.43824	5.94504	9.30044	7.57634	1.7241	-	-	0.01	100	10000	99.99	-13.468	30.3448
697127	-	-	-	ME:M14	2	1.47571	0.169	6.55148	20.3236	13.7721	17.0478	17.0478	4.63259	21.4609	18.6857	15.41	3.27574	-	-	0.01	100	10000	99.99	-24.5737	58.6694
697127	-	-	-	ME:MALME-3M	2	1.71002	0.233	5.56247	13.3968	7.8343	10.6155	10.6155	3.93326	15.4705	12.0061	9.22491	2.78124	-	-	0.01	100	10000	99.99	-24.7228	45.9539
697127	-	-	-	ME:MDA-MB-435	2	1.1749	0.07	5.9263	39.8107	33.8844	36.8476	36.8476	4.19053	17.5605	38.3291	35.366	2.96315	-	-	0.01	100	10000	99.99	-0.802227	74.4974
697127	-	-	-	ME:SK-MEL-2	2	1.6293	0.212	9.24389	23.9332	14.6893	19.3112	19.3112	6.53642	42.7248	21.6222	17.0002	4.62195	-	-	0.01	100	10000	99.99	-39.4153	78.0377
697127	-	-	-	ME:SK-MEL-28	2	2.36048	0.373	34.1737	59.2925	25.1189	42.2057	42.2057	24.1644	583.92	50.7491	33.6623	17.0868	-	-	0.01	100	10000	99.99	-174.9	259.311
697127	-	-	-	ME:SK-MEL-5	2	1.0666	0.028	0.806211	12.9122	12.106	12.5091	12.5091	0.570078	0.324988	12.7106	12.3075	0.403106	-	-	0.01	100	10000	99.99	7.38723	17.6309
697127	-	-	-	ME:UACC-257	2	1.19674	0.078	3.93454	23.9332	19.9986	21.9659	21.9659	2.78214	7.7403	22.9495	20.9823	1.96727	-	-	0.01	100	10000	99.99	-3.03024	46.962
697127	-	-	-	ME:UACC-62	2	1.02802	0.012	0.333742	12.2462	11.9124	12.0793	12.0793	0.235991	0.0556918	12.1627	11.9959	0.166871	-	-	0.01	100	10000	99.99	9.95903	14.1996
697127	-	-	-	OV:IGROV1	2	9.44061	0.975	89.4075	100	10.5925	55.2963	55.2963	63.2206	3996.85	77.6481	32.9444	44.7037	-	-	0.01	100	10000	99.99	-512.709	623.302
697127	-	-	-	OV:NCI/ADR-RES	2	1.24738	0.096	0.77334	3.89942	3.12608	3.51275	3.51275	0.546834	0.299028	3.70608	3.31941	0.38667	-	-	0.01	100	10000	99.99	-1.40028	8.42578
697127	-	-	-	OV:OVCAR-3	2	1.96789	0.294	2.83025	5.7544	2.92415	4.33928	4.33928	2.00129	4.00515	5.04684	3.63171	1.41512	-	-	0.01	100	10000	99.99	-13.6413	22.3198
697127	-	-	-	OV:OVCAR-4	2	1.44544	0.16	5.55634	18.0302	12.4738	15.252	15.252	3.92893	15.4365	16.6411	13.8629	2.77817	-	-	0.01	100	10000	99.99	-20.0474	50.5514
697127	-	-	-	OV:OVCAR-5	2	1.3366	0.126	17.5836	69.8232	52.2396	61.0314	61.0314	12.4335	154.592	65.4273	56.6355	8.79181	-	-	0.01	100	10000	99.99	-50.6773	172.74
697127	-	-	-	OV:SK-OV-3	2	1.18032	0.072	4.26624	27.9254	23.6592	25.7923	25.7923	3.01669	9.10041	26.8589	24.7258	2.13312	-	-	0.01	100	10000	99.99	-1.31111	52.8957
697127	-	-	-	PR:DU-145	2	2.15774	0.334	18.8197	35.0752	16.2555	25.6653	25.6653	13.3075	177.091	30.3703	20.9604	9.40985	-	-	0.01	100	10000	99.99	-93.8962	145.227
697127	-	-	-	PR:PC-3	2	3.63915	0.561	17.0006	23.4423	6.44169	14.942	14.942	12.0212	144.51	19.1921	10.6918	8.5003	-	-	0.01	100	10000	99.99	-93.0628	122.947
697127	-	-	-	RE:786-0	2	1.83654	0.264	13.1367	28.8403	15.7036	22.272	22.272	9.28904	86.2863	25.5561	18.9878	6.56834	-	-	0.01	100	10000	99.99	-61.1854	105.729
697127	-	-	-	RE:A498	2	2.11349	0.325	12.6966	24.0991	11.4025	17.7508	17.7508	8.97782	80.6013	20.9249	14.5766	6.34828	-	-	0.01	100	10000	99.99	-62.9104	98.412
697127	-	-	-	RE:ACHN	2	1.10662	0.044	1.3959	14.4877	13.0918	13.7898	13.7898	0.98705	0.974267	14.1387	13.4408	0.69795	-	-	0.01	100	10000	99.99	4.92162	22.6579
697127	-	-	-	RE:CAKI-1	2	1.14815	0.06	2.22696	17.2584	15.0314	16.1449	16.1449	1.5747	2.47967	16.7016	15.5882	1.11348	-	-	0.01	100	10000	99.99	1.99703	30.2928
697127	-	-	-	RE:RXF 393	2	6.60693	0.82	27.7157	32.6588	4.94311	18.8009	18.8009	19.5979	384.079	25.7299	11.872	13.8578	-	-	0.01	100	10000	99.99	-157.277	194.879
697127	-	-	-	RE:TK-10	2	1.07647	0.032	2.20528	31.0456	28.8403	29.943	29.943	1.55937	2.43163	30.4943	29.3916	1.10264	-	-	0.01	100	10000	99.99	15.9328	43.9531
697127	-	-	-	RE:UO-31	2	1.57036	0.196	5.89049	16.2181	10.3276	13.2729	13.2729	4.1652	17.3489	14.7455	11.8002	2.94524	-	-	0.01	100	10000	99.99	-24.1494	50.6951
697128	-	-	-	BR:HS 578T	2	1.20226	0.08	5.22299	31.0456	25.8226	28.4341	28.4341	3.69321	13.6398	29.7398	27.1284	2.6115	-	-	0.01	100	10000	99.99	-4.74758	61.6158
697128	-	-	-	BR:MDA-MB-231	2	3.13329	0.496	57.8161	84.918	27.1019	56.01	56.01	40.8822	1671.35	70.464	41.5559	28.9081	-	-	0.01	100	10000	99.99	-311.296	423.316
697128	-	-	-	BR:T-47D	2	1.54525	0.189	11.1583	31.6228	20.4644	26.0436	26.0436	7.89013	62.2542	28.8332	23.254	5.57917	-	-	0.01	100	10000	99.99	-44.8453	96.9325
697128	-	-	-	CNS:SF-268	2	1.18032	0.072	3.17721	20.797	17.6198	19.2084	19.2084	2.24662	5.04732	20.0027	18.4141	1.5886	-	-	0.01	100	10000	99.99	-0.976429	39.3932
697128	-	-	-	CNS:SF-295	2	2.1928	0.341	9.13207	16.788	7.65597	12.222	12.222	6.45735	41.6974	14.505	9.93898	4.56604	-	-	0.01	100	10000	99.99	-45.7941	70.2381
697128	-	-	-	CNS:SNB-19	2	1.72982	0.238	17.6284	41.783	24.1546	32.9688	32.9688	12.4652	155.381	37.3759	28.5617	8.81421	-	-	0.01	100	10000	99.99	-79.0246	144.962
697128	-	-	-	CNS:SNB-75	2	1.53462	0.186	7.78113	22.3357	14.5546	18.4452	18.4452	5.50209	30.273	20.3904	16.4999	3.89057	-	-	0.01	100	10000	99.99	-30.9884	67.8787
697128	-	-	-	CNS:U251	2	1.39316	0.144	9.2165	32.6588	23.4423	28.0505	28.0505	6.51705	42.4719	30.3547	25.7464	4.60825	-	-	0.01	100	10000	99.99	-30.5019	86.6029
697128	-	-	-	CO:COLO 205	2	1.41254	0.15	8.79961	30.1301	21.3304	25.7303	25.7303	6.22226	38.7166	27.9302	23.5304	4.39981	-	-	0.01	100	10000	99.99	-30.1737	81.6342
697128	-	-	-	CO:HCC-2998	2	1.55239	0.191	14.0684	39.5367	25.4683	32.5025	32.5025	9.94783	98.9594	36.0196	28.9854	7.03418	-	-	0.01	100	10000	99.99	-56.8738	121.879
697128	-	-	-	CO:HCT-116	2	8.72971	0.941	88.5449	100	11.4551	55.7276	55.7276	62.6107	3920.1	77.8638	33.5913	44.2724	-	-	0.01	100	10000	99.99	-506.798	618.253
697128	-	-	-	CO:HCT-15	2	1.1722	0.069	1.10159	7.49894	6.39735	6.94815	6.94815	0.778944	0.606754	7.22354	6.67275	0.550797	-	-	0.01	100	10000	99.99	-0.0502798	13.9466
697128	-	-	-	CO:HT29	2	1.06414	0.027	2.28113	37.8443	35.5631	36.7037	36.7037	1.613	2.60177	37.274	36.1334	1.14056	-	-	0.01	100	10000	99.99	22.2117	51.1957
697128	-	-	-	CO:KM12	2	1.12202	0.05	1.95626	17.9887	16.0325	17.0106	17.0106	1.38328	1.91347	17.4996	16.5215	0.978128	-	-	0.01	100	10000	99.99	4.58249	29.4387
697128	-	-	-	CO:SW-620	2	1.77419	0.249	13.8627	31.7687	17.9061	24.8374	24.8374	9.8024	96.087	28.3031	21.3717	6.93134	-	-	0.01	100	10000	99.99	-63.2322	112.907
697128	-	-	-	LC:A549/ATCC	2	1.2388	0.093	4.3554	22.5944	18.239	20.4167	20.4167	3.07973	9.48476	21.5055	19.3278	2.1777	-	-	0.01	100	10000	99.99	-7.2532	48.0865
697128	-	-	-	LC:HOP-62	2	3.1989	0.505	15.6749	22.8034	7.12853	14.966	14.966	11.0838	122.851	18.8847	11.0473	7.83745	-	-	0.01	100	10000	99.99	-84.6166	114.549
697128	-	-	-	LC:HOP-92	2	1.31522	0.119	9.09118	37.9315	28.8403	33.3859	33.3859	6.42844	41.3248	35.6587	31.1131	4.54559	-	-	0.01	100	10000	99.99	-24.3704	91.1422
697128	-	-	-	LC:NCI-H226	2	1.40281	0.147	7.51803	26.1818	18.6638	22.4228	22.4228	5.31605	28.2604	24.3023	20.5433	3.75902	-	-	0.01	100	10000	99.99	-25.3393	70.1849
697128	-	-	-	LC:NCI-H23	2	1.18304	0.073	3.3539	21.677	18.3231	20.0001	20.0001	2.37156	5.62431	20.8386	19.1616	1.67695	-	-	0.01	100	10000	99.99	-1.30721	41.3074
697128	-	-	-	LC:NCI-H460	2	1.10154	0.042	1.01306	10.9901	9.977	10.4835	10.4835	0.71634	0.513143	10.7368	10.2303	0.506529	-	-	0.01	100	10000	99.99	4.04757	16.9195
697128	-	-	-	LE:CCRF-CEM	2	1.0617	0.026	0.23673	4.0738	3.83707	3.95544	3.95544	0.167394	0.0280206	4.01462	3.89626	0.118365	-	-	0.01	100	10000	99.99	2.45149	5.45939
697128	-	-	-	LE:K-562	2	1.27057	0.104	6.95483	32.6588	25.704	29.1814	29.1814	4.9178	24.1848	30.9201	27.4427	3.47741	-	-	0.01	100	10000	99.99	-15.0026	73.3654
697128	-	-	-	LE:MOLT-4	2	1.97697	0.296	4.29419	8.6896	4.39542	6.54251	6.54251	3.03645	9.22003	7.61606	5.46896	2.14709	-	-	0.01	100	10000	99.99	-20.7385	33.8235
697128	-	-	-	LE:RPMI-8226	2	24.7742	1.394	14.0316	14.6218	0.590201	7.60599	7.60599	9.92182	98.4425	11.1139	4.09809	7.01579	-	-	0.01	100	10000	99.99	-81.5366	96.7486
697128	-	-	-	LE:SR	2	3.69828	0.568	10.3535	14.1906	3.83707	9.01382	9.01382	7.32103	53.5975	11.6022	6.42545	5.17675	-	-	0.01	100	10000	99.99	-56.762	74.7896
697128	-	-	-	ME:LOX IMVI	2	1	0	0	14.6555	14.6555	14.6555	14.6555	0	0	14.6555	14.6555	0	-	-	0.01	100	10000	99.99	14.6555	14.6555
697128	-	-	-	ME:M14	2	1.17761	0.071	3.64299	24.1546	20.5116	22.3331	22.3331	2.57598	6.63568	23.2439	21.4224	1.82149	-	-	0.01	100	10000	99.99	-0.810778	45.477
697128	-	-	-	ME:MALME-3M	2	1.79061	0.253	9.43974	21.3796	11.9399	16.6598	16.6598	6.6749	44.5543	19.0197	14.2998	4.71987	-	-	0.01	100	10000	99.99	-43.3109	76.6304
697128	-	-	-	ME:MDA-MB-435	2	1.25893	0.1	6.82613	33.1894	26.3633	29.7764	29.7764	4.8268	23.298	31.4829	28.0698	3.41307	-	-	0.01	100	10000	99.99	-13.59	73.1428
697128	-	-	-	ME:SK-MEL-2	2	1.48594	0.172	7.07259	21.6272	14.5546	18.0909	18.0909	5.00108	25.0108	19.859	16.3227	3.5363	-	-	0.01	100	10000	99.99	-26.8413	63.0231
697128	-	-	-	ME:SK-MEL-28	2	1.42889	0.155	11.2551	37.4973	26.2422	31.8697	31.8697	7.95857	63.3388	34.6835	29.056	5.62756	-	-	0.01	100	10000	99.99	-39.634	103.373
697128	-	-	-	ME:SK-MEL-5	2	1.26474	0.102	3.38699	16.1808	12.7938	14.4873	14.4873	2.39496	5.73584	15.3341	13.6406	1.69349	-	-	0.01	100	10000	99.99	-7.03022	36.0048
697128	-	-	-	ME:UACC-257	2	1.11686	0.048	3.61142	34.5144	30.903	32.7087	32.7087	2.55366	6.52118	33.6115	31.8058	1.80571	-	-	0.01	100	10000	99.99	9.76532	55.652
697128	-	-	-	ME:UACC-62	2	2.30144	0.362	11.1282	19.6789	8.55067	14.1148	14.1148	7.86882	61.9184	16.8968	11.3327	5.5641	-	-	0.01	100	10000	99.99	-56.5827	84.8122
697128	-	-	-	OV:IGROV1	2	9.31108	0.969	10.6576	11.9399	1.28233	6.61111	6.61111	7.53603	56.7917	9.27549	3.94672	5.32878	-	-	0.01	100	10000	99.99	-61.0963	74.3185
697128	-	-	-	OV:NCI/ADR-RES	2	1.00462	0.002	0.0240019	5.22396	5.19996	5.21196	5.21196	0.0169719	0.000288046	5.21796	5.20596	0.012001	-	-	0.01	100	10000	99.99	5.05948	5.36445
697128	-	-	-	OV:OVCAR-3	2	1.17761	0.071	1.92512	12.7644	10.8393	11.8018	11.8018	1.36126	1.85304	12.2831	11.3205	0.962559	-	-	0.01	100	10000	99.99	-0.428452	24.0321
697128	-	-	-	OV:OVCAR-4	2	1.10917	0.045	1.21373	12.331	11.1173	11.7242	11.7242	0.858237	0.736572	12.0276	11.4208	0.606866	-	-	0.01	100	10000	99.99	4.01335	19.435
697128	-	-	-	OV:OVCAR-5	2	1.09144	0.038	6.80985	81.2831	74.4732	77.8781	77.8781	4.81529	23.1871	79.5806	76.1757	3.40493	-	-	0.01	100	10000	99.99	34.6151	121.141
697128	-	-	-	OV:OVCAR-8	2	1.69824	0.23	5.75449	13.9959	8.24138	11.1186	11.1186	4.06904	16.5571	12.5573	9.68	2.87725	-	-	0.01	100	10000	99.99	-25.4397	47.6769
697128	-	-	-	PR:DU-145	2	2.02302	0.306	22.0234	43.5512	21.5278	32.5395	32.5395	15.5729	242.514	38.0453	27.0337	11.0117	-	-	0.01	100	10000	99.99	-107.375	172.454
697128	-	-	-	PR:PC-3	2	1.66341	0.221	11.6355	29.1743	17.5388	23.3565	23.3565	8.22752	67.692	26.2654	20.4477	5.81773	-	-	0.01	100	10000	99.99	-50.5636	97.2766
697128	-	-	-	RE:786-0	2	1.71396	0.234	13.5729	32.5837	19.0108	25.7972	25.7972	9.59748	92.1116	29.1904	22.404	6.78644	-	-	0.01	100	10000	99.99	-60.4313	112.026
697128	-	-	-	RE:A498	2	1.66341	0.221	10.0412	25.1768	15.1356	20.1562	20.1562	7.10017	50.4124	22.6665	17.6459	5.02058	-	-	0.01	100	10000	99.99	-43.6353	83.9477
697128	-	-	-	RE:ACHN	2	1.09144	0.038	0.977547	11.6681	10.6905	11.1793	11.1793	0.69123	0.477799	11.4237	10.9349	0.488774	-	-	0.01	100	10000	99.99	4.96896	17.3897
697128	-	-	-	RE:CAKI-1	2	2.07014	0.316	8.63856	16.7109	8.07235	12.3916	12.3916	6.10838	37.3123	14.5513	10.232	4.31928	-	-	0.01	100	10000	99.99	-42.4891	67.2724
697128	-	-	-	RE:RXF 393	2	1.18304	0.073	5.1707	33.4195	28.2488	30.8342	30.8342	3.65624	13.3681	32.1268	29.5415	2.58535	-	-	0.01	100	10000	99.99	-2.01533	63.6836
697128	-	-	-	RE:TK-10	2	1.88799	0.276	20.0174	42.5598	22.5424	32.5511	32.5511	14.1545	200.349	37.5555	27.5468	10.0087	-	-	0.01	100	10000	99.99	-94.6197	159.722
697128	-	-	-	RE:UO-31	2	1.49279	0.174	3.95973	11.995	8.03526	10.0151	10.0151	2.79995	7.83974	11.0051	9.02519	1.97987	-	-	0.01	100	10000	99.99	-15.141	35.1713
697129	-	-	-	BR:BT-549	2	1.05925	0.025	1.4214	25.4097	23.9883	24.699	24.699	1.00508	1.01019	25.0544	24.3437	0.710699	-	-	0.01	100	10000	99.99	15.6689	33.7292
697129	-	-	-	BR:HS 578T	2	1.70608	0.232	17.213	41.5911	24.3781	32.9846	32.9846	12.1714	148.143	37.2878	28.6813	8.60648	-	-	0.01	100	10000	99.99	-76.3693	142.338
697129	-	-	-	BR:MCF7	2	1.80302	0.256	14.68	32.961	18.281	25.621	25.621	10.3803	107.751	29.291	21.951	7.33998	-	-	0.01	100	10000	99.99	-67.6409	118.883
697129	-	-	-	BR:MDA-MB-231	2	1.00693	0.003	0.155897	22.6464	22.4905	22.5685	22.5685	0.110236	0.0121519	22.6075	22.5295	0.0779485	-	-	0.01	100	10000	99.99	21.5781	23.5589
697129	-	-	-	CNS:SF-268	2	3.21366	0.507	24.4406	35.4813	11.0408	23.2611	23.2611	17.2821	298.67	29.3712	17.1509	12.2203	-	-	0.01	100	10000	99.99	-132.01	178.532
697129	-	-	-	CNS:SF-295	2	1.08393	0.035	0.46441	5.99791	5.5335	5.76571	5.76571	0.328387	0.107838	5.88181	5.6496	0.232205	-	-	0.01	100	10000	99.99	2.81531	8.7161
697129	-	-	-	CNS:SNB-19	2	1.1298	0.053	3.83938	33.4195	29.5801	31.4998	31.4998	2.71485	7.37042	32.4597	30.54	1.91969	-	-	0.01	100	10000	99.99	7.10824	55.8914
697129	-	-	-	CNS:SNB-75	2	1.59588	0.203	14.8306	39.7192	24.8886	32.3039	32.3039	10.4868	109.973	36.0115	28.5962	7.41529	-	-	0.01	100	10000	99.99	-61.9148	126.523
697129	-	-	-	CNS:U251	2	1.89671	0.278	8.12176	17.1791	9.05733	13.1182	13.1182	5.74295	32.9815	15.1486	11.0878	4.06088	-	-	0.01	100	10000	99.99	-38.4793	64.7157
697129	-	-	-	CO:COLO 205	2	2.59418	0.414	22.4149	36.4754	14.0605	25.2679	25.2679	15.8497	251.214	30.8717	19.6642	11.2075	-	-	0.01	100	10000	99.99	-117.134	167.67
697129	-	-	-	CO:HCC-2998	2	1.07895	0.033	3.42243	46.7735	43.3511	45.0623	45.0623	2.42002	5.8565	45.9179	44.2067	1.71121	-	-	0.01	100	10000	99.99	23.3196	66.805
697129	-	-	-	CO:HCT-116	2	1.0666	0.028	1.16533	18.6638	17.4985	18.0811	18.0811	0.824013	0.678997	18.3725	17.7898	0.582665	-	-	0.01	100	10000	99.99	10.6778	25.4845
697129	-	-	-	CO:HCT-15	2	1.00231	0.001	0.0172868	7.51623	7.49894	7.50759	7.50759	0.0122236	0.000149418	7.51191	7.50326	0.00864342	-	-	0.01	100	10000	99.99	7.39776	7.61741
697129	-	-	-	CO:HT29	2	1.14288	0.058	4.18761	33.4965	29.3089	31.4027	31.4027	2.96109	8.76804	32.4496	30.3558	2.09381	-	-	0.01	100	10000	99.99	4.79884	58.0066
697129	-	-	-	CO:KM12	2	1.18304	0.073	3.8331	24.7742	20.9411	22.8577	22.8577	2.71041	7.34631	23.8159	21.8994	1.91655	-	-	0.01	100	10000	99.99	-1.49399	47.2093
697129	-	-	-	CO:SW-620	2	1.81134	0.258	13.7468	30.6902	16.9434	23.8168	23.8168	9.72049	94.4878	27.2535	20.3801	6.87342	-	-	0.01	100	10000	99.99	-63.5169	111.15
697129	-	-	-	LC:A549/ATCC	2	1.18032	0.072	2.81219	18.4077	15.5955	17.0016	17.0016	1.98852	3.95422	17.7047	16.2986	1.4061	-	-	0.01	100	10000	99.99	-0.864252	34.8675
697129	-	-	-	LC:EKVX	2	1.1749	0.07	3.90646	26.2422	22.3357	24.289	24.289	2.76229	7.63023	25.2656	23.3123	1.95323	-	-	0.01	100	10000	99.99	-0.528807	49.1067
697129	-	-	-	LC:HOP-62	2	1.83231	0.263	6.95484	15.3109	8.35603	11.8335	11.8335	4.91782	24.1849	13.5722	10.0947	3.47742	-	-	0.01	100	10000	99.99	-32.3507	56.0176
697129	-	-	-	LC:HOP-92	2	1.35831	0.133	7.21544	27.3527	20.1372	23.745	23.745	5.10209	26.0313	25.5488	21.9411	3.60772	-	-	0.01	100	10000	99.99	-22.0948	69.5847
697129	-	-	-	LC:NCI-H226	2	3.55631	0.551	36.2756	50.4661	14.1906	32.3284	32.3284	25.6507	657.958	41.3972	23.2595	18.1378	-	-	0.01	100	10000	99.99	-198.13	262.787
697129	-	-	-	LC:NCI-H23	2	1.07152	0.03	1.71958	25.7632	24.0436	24.9034	24.9034	1.21593	1.47848	25.3333	24.4735	0.859792	-	-	0.01	100	10000	99.99	13.9789	35.8279
697129	-	-	-	LC:NCI-H460	2	1.43549	0.157	4.84147	15.9588	11.1173	13.5381	13.5381	3.42344	11.7199	14.7484	12.3277	2.42074	-	-	0.01	100	10000	99.99	-17.2198	44.2959
697129	-	-	-	LE:K-562	2	1.66725	0.222	6.79652	16.9824	10.1859	13.5842	13.5842	4.80587	23.0964	15.2833	11.885	3.39826	-	-	0.01	100	10000	99.99	-29.5941	56.7625
697129	-	-	-	LE:MOLT-4	2	1.3366	0.126	1.98659	7.8886	5.90201	6.89531	6.89531	1.40473	1.97327	7.39195	6.39866	0.993295	-	-	0.01	100	10000	99.99	-5.7255	19.5161
697129	-	-	-	LE:RPMI-8226	2	5.3827	0.731	81.422	100	18.578	59.289	59.289	57.574	3314.77	79.6445	38.9335	40.711	-	-	0.01	100	10000	99.99	-457.985	576.563
697129	-	-	-	ME:M14	2	1.11686	0.048	1.65074	15.7761	14.1254	14.9507	14.9507	1.16725	1.36247	15.3634	14.5381	0.825369	-	-	0.01	100	10000	99.99	4.46361	25.4379
697129	-	-	-	ME:MALME-3M	2	1.02329	0.01	0.410417	18.0302	17.6198	17.825	17.825	0.290209	0.084221	17.9276	17.7224	0.205208	-	-	0.01	100	10000	99.99	15.2176	20.4323
697129	-	-	-	ME:MDA-MB-435	2	1.65196	0.218	14.0677	35.6451	21.5774	28.6113	28.6113	9.94734	98.9497	32.1282	25.0944	7.03383	-	-	0.01	100	10000	99.99	-60.7606	117.983
697129	-	-	-	ME:SK-MEL-2	2	2.07014	0.316	15.0121	29.0402	14.0281	21.5342	21.5342	10.6152	112.681	25.2872	17.7812	7.50604	-	-	0.01	100	10000	99.99	-73.8376	116.906
697129	-	-	-	ME:SK-MEL-28	2	1.09396	0.039	3.85413	44.8745	41.0204	42.9475	42.9475	2.72528	7.42715	43.911	41.9839	1.92706	-	-	0.01	100	10000	99.99	18.4622	67.4328
697129	-	-	-	ME:SK-MEL-5	2	1.78649	0.252	10.3679	23.5505	13.1826	18.3665	18.3665	7.33123	53.7469	20.9585	15.7745	5.18396	-	-	0.01	100	10000	99.99	-47.5009	84.234
697129	-	-	-	ME:UACC-257	2	1.1749	0.07	4.52672	30.4089	25.8821	28.1455	28.1455	3.20088	10.2456	29.2772	27.0138	2.26336	-	-	0.01	100	10000	99.99	-0.61277	56.9037
697129	-	-	-	ME:UACC-62	2	1.16413	0.066	1.97778	14.0281	12.0504	13.0392	13.0392	1.3985	1.9558	13.5337	12.5448	0.988889	-	-	0.01	100	10000	99.99	0.474427	25.6041
697129	-	-	-	OV:IGROV1	2	1.62555	0.211	8.71488	22.6464	13.9316	18.289	18.289	6.16235	37.9745	20.4677	16.1103	4.35744	-	-	0.01	100	10000	99.99	-37.0766	73.6546
697129	-	-	-	OV:NCI/ADR-RES	2	1.3122	0.118	1.09757	4.61318	3.5156	4.06439	4.06439	0.7761	0.602331	4.33878	3.79	0.548786	-	-	0.01	100	10000	99.99	-2.90848	11.0373
697129	-	-	-	OV:OVCAR-3	2	2.54097	0.405	8.9083	14.6893	5.78096	10.2351	10.2351	6.29912	39.6789	12.4622	8.00804	4.45415	-	-	0.01	100	10000	99.99	-46.3593	66.8296
697129	-	-	-	OV:OVCAR-4	2	1.3366	0.126	5.62482	22.3357	16.7109	19.5233	19.5233	3.97735	15.8193	20.9295	18.1171	2.81241	-	-	0.01	100	10000	99.99	-16.2111	55.2578
697129	-	-	-	OV:OVCAR-5	2	1.27057	0.104	12.5686	59.0201	46.4515	52.7358	52.7358	8.88733	78.9846	55.878	49.5937	6.28429	-	-	0.01	100	10000	99.99	-27.1124	132.584
697129	-	-	-	OV:SK-OV-3	2	1.15611	0.063	4.00347	29.6483	25.6448	27.6466	27.6466	2.83088	8.0139	28.6474	26.6457	2.00174	-	-	0.01	100	10000	99.99	2.21251	53.0806
697129	-	-	-	PR:DU-145	2	1.90985	0.281	15.9577	33.4965	17.5388	25.5177	25.5177	11.2838	127.325	29.5071	21.5282	7.97887	-	-	0.01	100	10000	99.99	-75.8618	126.897
697129	-	-	-	PR:PC-3	2	2.06538	0.315	17.6809	34.2768	16.5959	25.4363	25.4363	12.5023	156.307	29.8566	21.0161	8.84045	-	-	0.01	100	10000	99.99	-86.8905	137.763
697129	-	-	-	RE:786-0	2	1.58489	0.2	11.751	31.842	20.0909	25.9665	25.9665	8.30925	69.0436	28.9042	23.0287	5.87552	-	-	0.01	100	10000	99.99	-48.688	100.621
697129	-	-	-	RE:A498	2	1.09648	0.04	1.84684	20.9894	19.1426	20.066	20.066	1.30591	1.70541	20.5277	19.6043	0.92342	-	-	0.01	100	10000	99.99	8.33301	31.799
697129	-	-	-	RE:ACHN	2	1.07399	0.031	0.959775	13.9316	12.9718	13.4517	13.4517	0.678664	0.460584	13.6916	13.2117	0.479888	-	-	0.01	100	10000	99.99	7.35423	19.5491
697129	-	-	-	RE:CAKI-1	2	1.92752	0.285	10.0537	20.893	10.8393	15.8661	15.8661	7.10903	50.5384	18.3795	13.3527	5.02685	-	-	0.01	100	10000	99.99	-48.005	79.7372
697129	-	-	-	RE:RXF 393	2	3.64754	0.562	26.6589	36.7282	10.0693	23.3988	23.3988	18.8507	355.349	30.0635	16.734	13.3295	-	-	0.01	100	10000	99.99	-145.965	192.763
697129	-	-	-	RE:TK-10	2	1.2388	0.093	6.23775	32.3594	26.1216	29.2405	29.2405	4.41076	19.4548	30.7999	27.6811	3.11888	-	-	0.01	100	10000	99.99	-10.3879	68.8689
697129	-	-	-	RE:UO-31	2	1.1508	0.061	2.02956	15.4882	13.4586	14.4734	14.4734	1.43512	2.05956	14.9808	13.966	1.01478	-	-	0.01	100	10000	99.99	1.57957	27.3672
697130	-	-	-	BR:HS 578T	2	9.39723	0.973	26.4933	29.6483	3.155	16.4017	16.4017	18.7336	350.948	23.025	9.77833	13.2467	-	-	0.00758578	75.8578	10000	75.8502	-151.91	184.714
697130	-	-	-	BR:MDA-MB-231	2	4.33511	0.637	24.1607	31.4051	7.24436	19.3247	19.3247	17.0842	291.87	25.3649	13.2845	12.0804	-	-	0.00758578	75.8578	10000	75.8502	-134.168	172.818
697130	-	-	-	BR:T-47D	2	2.03236	0.308	2.49937	4.9204	2.42103	3.67071	3.67071	1.76732	3.12342	4.29555	3.04587	1.24968	-	-	0.00758578	75.8578	10000	75.8502	-12.2078	19.5492
697130	-	-	-	CNS:SF-268	2	2.90402	0.463	4.4532	6.79204	2.33884	4.56544	4.56544	3.14889	9.91549	5.67874	3.45214	2.2266	-	-	0.00758578	75.8578	10000	75.8502	-23.7257	32.8566
697130	-	-	-	CNS:SF-295	2	1.42889	0.155	1.35941	4.52898	3.16957	3.84927	3.84927	0.961247	0.923996	4.18912	3.50942	0.679704	-	-	0.00758578	75.8578	10000	75.8502	-4.78705	12.4856
697130	-	-	-	CNS:SNB-19	2	1.11429	0.047	4.17855	40.738	36.5595	38.6488	38.6488	2.95468	8.73013	39.6934	37.6041	2.08927	-	-	0.00758578	75.8578	10000	75.8502	12.1024	65.1951
697130	-	-	-	CNS:SNB-75	2	1.51008	0.179	2.29953	6.80769	4.50817	5.65793	5.65793	1.62601	2.64391	6.23281	5.08305	1.14976	-	-	0.00758578	75.8578	10000	75.8502	-8.95096	20.2668
697130	-	-	-	CNS:U251	2	3.26588	0.514	8.0027	11.5345	3.53183	7.53318	7.53318	5.65876	32.0216	9.53386	5.53251	4.00135	-	-	0.00758578	75.8578	10000	75.8502	-43.308	58.3743
697130	-	-	-	CO:COLO 205	2	1.46555	0.166	7.2271	22.751	15.5239	19.1374	19.1374	5.11033	26.1155	20.9442	17.3306	3.61355	-	-	0.00758578	75.8578	10000	75.8502	-26.7764	65.0512
697130	-	-	-	CO:HCC-2998	2	1.44544	0.16	3.57922	11.6145	8.03526	9.82487	9.82487	2.53089	6.40543	10.7197	8.93007	1.78961	-	-	0.00758578	75.8578	10000	75.8502	-12.9139	32.5637
697130	-	-	-	CO:HCT-116	2	1.44544	0.16	1.24965	4.05509	2.80543	3.43026	3.43026	0.883637	0.780815	3.74267	3.11785	0.624826	-	-	0.00758578	75.8578	10000	75.8502	-4.50878	11.3693
697130	-	-	-	CO:HCT-15	2	1.1749	0.07	0.373924	2.51189	2.13796	2.32492	2.32492	0.264404	0.0699097	2.41841	2.23144	0.186962	-	-	0.00758578	75.8578	10000	75.8502	-0.0506171	4.70047
697130	-	-	-	CO:HT29	2	2.85759	0.456	3.06867	4.72063	1.65196	3.1863	3.1863	2.16988	4.70836	3.95346	2.41913	1.53433	-	-	0.00758578	75.8578	10000	75.8502	-16.309	22.6815
697130	-	-	-	CO:KM12	2	1.98153	0.297	3.20555	6.47143	3.26588	4.86865	4.86865	2.26666	5.13777	5.67004	4.06727	1.60277	-	-	0.00758578	75.8578	10000	75.8502	-15.4962	25.2335
697130	-	-	-	CO:SW-620	2	1.8197	0.26	2.95567	6.56145	3.60579	5.08362	5.08362	2.08997	4.36798	5.82254	4.3447	1.47783	-	-	0.00758578	75.8578	10000	75.8502	-13.6937	23.861
697130	-	-	-	LC:A549/ATCC	2	1.80302	0.256	3.36299	7.55092	4.18794	5.86943	5.86943	2.37799	5.65484	6.71018	5.02868	1.68149	-	-	0.00758578	75.8578	10000	75.8502	-15.4956	27.2345
697130	-	-	-	LC:HOP-62	2	2.38232	0.377	3.90489	6.72977	2.82488	4.77732	4.77732	2.76117	7.62407	5.75354	3.8011	1.95244	-	-	0.00758578	75.8578	10000	75.8502	-20.0304	29.5851
697130	-	-	-	LC:HOP-92	2	1.11944	0.049	2.13374	19.9986	17.8649	18.9317	18.9317	1.50878	2.27643	19.4652	18.3983	1.06687	-	-	0.00758578	75.8578	10000	75.8502	5.37608	32.4874
697130	-	-	-	LC:NCI-H226	2	5.12861	0.71	6.82031	8.47227	1.65196	5.06212	5.06212	4.82269	23.2583	6.7672	3.35704	3.41016	-	-	0.00758578	75.8578	10000	75.8502	-38.2673	48.3916
697130	-	-	-	LC:NCI-H23	2	1.76604	0.247	3.42177	7.8886	4.46684	6.17772	6.17772	2.41955	5.85424	7.03316	5.32228	1.71088	-	-	0.00758578	75.8578	10000	75.8502	-15.5608	27.9162
697130	-	-	-	LC:NCI-H460	2	2.33884	0.369	1.94862	3.40408	1.45546	2.42977	2.42977	1.37788	1.89857	2.91693	1.94261	0.974311	-	-	0.00758578	75.8578	10000	75.8502	-9.94983	14.8094
697130	-	-	-	LE:CCRF-CEM	2	1.05925	0.025	0.153715	2.74789	2.59418	2.67104	2.67104	0.108693	0.0118141	2.70947	2.63261	0.0768574	-	-	0.00758578	75.8578	10000	75.8502	1.69449	3.64759
697130	-	-	-	LE:K-562	2	5.33335	0.727	15.4107	18.9671	3.55631	11.2617	11.2617	10.897	118.746	15.1144	7.409	7.70537	-	-	0.00758578	75.8578	10000	75.8502	-86.6428	109.166
697130	-	-	-	LE:MOLT-4	2	2.61818	0.418	2.32288	3.75837	1.43549	2.59693	2.59693	1.64253	2.6979	3.17765	2.01621	1.16144	-	-	0.00758578	75.8578	10000	75.8502	-12.1604	17.3542
697130	-	-	-	LE:SR	2	5.52077	0.742	4.29747	5.24807	0.950605	3.09934	3.09934	3.03877	9.23412	4.17371	2.02497	2.14873	-	-	0.00758578	75.8578	10000	75.8502	-24.2025	30.4012
697130	-	-	-	ME:LOX IMVI	2	3.75837	0.575	7.02511	9.57194	2.54683	6.05939	6.05939	4.9675	24.6761	7.81566	4.30311	3.51256	-	-	0.00758578	75.8578	10000	75.8502	-38.5711	50.6899
697130	-	-	-	ME:M14	2	1.93642	0.287	3.20237	6.62217	3.41979	5.02098	5.02098	2.26442	5.12759	5.82157	4.22039	1.60119	-	-	0.00758578	75.8578	10000	75.8502	-15.3237	25.3656
697130	-	-	-	ME:MALME-3M	2	16.7109	1.223	11.2513	11.9674	0.716143	6.34177	6.34177	7.95584	63.2954	9.15459	3.52896	5.62563	-	-	0.00758578	75.8578	10000	75.8502	-65.1375	77.821
697130	-	-	-	ME:MDA-MB-435	2	2.28034	0.358	8.98103	15.9956	7.01455	11.5051	11.5051	6.35055	40.3294	13.7503	9.25981	4.49051	-	-	0.00758578	75.8578	10000	75.8502	-45.5514	68.5615
697130	-	-	-	ME:SK-MEL-2	2	1.59956	0.204	4.60078	12.2744	7.67361	9.974	9.974	3.25324	10.5836	11.1242	8.82381	2.30039	-	-	0.00758578	75.8578	10000	75.8502	-19.2547	39.2027
697130	-	-	-	ME:SK-MEL-28	2	5.7544	0.76	28.8467	34.914	6.06736	20.4907	20.4907	20.3977	416.065	27.7024	13.279	14.4233	-	-	0.00758578	75.8578	10000	75.8502	-162.772	203.754
697130	-	-	-	ME:SK-MEL-5	2	1.59221	0.202	1.4537	3.90841	2.45471	3.18156	3.18156	1.02792	1.05662	3.54498	2.81813	0.72685	-	-	0.00758578	75.8578	10000	75.8502	-6.0538	12.4169
697130	-	-	-	ME:UACC-257	2	2.10863	0.324	10.8839	20.7014	9.81748	15.2594	15.2594	7.6961	59.23	17.9804	12.5385	5.44197	-	-	0.00758578	75.8578	10000	75.8502	-53.8862	84.4051
697130	-	-	-	ME:UACC-62	2	1.79061	0.253	2.94415	6.66807	3.72392	5.19599	5.19599	2.08183	4.33401	5.93203	4.45995	1.47208	-	-	0.00758578	75.8578	10000	75.8502	-13.5082	23.9002
697130	-	-	-	OV:IGROV1	2	1.55239	0.191	1.52491	4.28549	2.76058	3.52303	3.52303	1.07827	1.16267	3.90426	3.1418	0.762454	-	-	0.00758578	75.8578	10000	75.8502	-6.1647	13.2108
697130	-	-	-	OV:NCI/ADR-RES	2	5.21195	0.717	3.77992	4.67735	0.897429	2.78739	2.78739	2.67281	7.14391	3.73237	1.84241	1.88996	-	-	0.00758578	75.8578	10000	75.8502	-21.2265	26.8012
697130	-	-	-	OV:OVCAR-3	2	1.1298	0.053	1.14357	9.95405	8.81049	9.38227	9.38227	0.808623	0.653871	9.66816	9.09638	0.571783	-	-	0.00758578	75.8578	10000	75.8502	2.1172	16.6473
697130	-	-	-	OV:OVCAR-4	2	1.98609	0.298	4.49696	9.05733	4.56037	6.80885	6.80885	3.17983	10.1113	7.93309	5.68461	2.24848	-	-	0.00758578	75.8578	10000	75.8502	-21.7603	35.378
697130	-	-	-	OV:OVCAR-5	2	1.90985	0.281	10.9893	23.0675	12.0781	17.5728	17.5728	7.77063	60.3827	20.3201	14.8255	5.49467	-	-	0.00758578	75.8578	10000	75.8502	-52.2424	87.388
697130	-	-	-	OV:OVCAR-8	2	3.01301	0.479	3.41071	5.10505	1.69434	3.39969	3.39969	2.41174	5.81648	4.25237	2.54702	1.70536	-	-	0.00758578	75.8578	10000	75.8502	-18.2686	25.0679
697130	-	-	-	PR:DU-145	2	1.33045	0.124	5.02472	20.2302	15.2055	17.7178	17.7178	3.55301	12.6239	18.974	16.4617	2.51236	-	-	0.00758578	75.8578	10000	75.8502	-14.2042	49.6399
697130	-	-	-	PR:PC-3	2	1.74985	0.243	4.72033	11.0154	6.29506	8.65523	8.65523	3.33778	11.1408	9.83531	7.47514	2.36017	-	-	0.00758578	75.8578	10000	75.8502	-21.333	38.6435
697130	-	-	-	RE:786-0	2	1.45546	0.163	1.85118	5.91562	4.06443	4.99002	4.99002	1.30898	1.71344	5.45282	4.52723	0.925592	-	-	0.00758578	75.8578	10000	75.8502	-6.77054	16.7506
697130	-	-	-	RE:A498	2	1.2735	0.105	2.3876	11.1173	8.72971	9.92352	9.92352	1.68829	2.85033	10.5204	9.32661	1.1938	-	-	0.00758578	75.8578	10000	75.8502	-5.24493	25.092
697130	-	-	-	RE:ACHN	2	2.03704	0.309	1.92219	3.77572	1.85353	2.81463	2.81463	1.35919	1.84741	3.29517	2.33408	0.961095	-	-	0.00758578	75.8578	10000	75.8502	-9.39705	15.0263
697130	-	-	-	RE:CAKI-1	2	1.2942	0.112	0.730527	3.21366	2.48313	2.8484	2.8484	0.516561	0.266835	3.03103	2.66576	0.365264	-	-	0.00758578	75.8578	10000	75.8502	-1.79264	7.48944
697130	-	-	-	RE:RXF 393	2	1.47911	0.17	3.68497	11.3763	7.6913	9.53379	9.53379	2.60567	6.7895	10.455	8.61255	1.84248	-	-	0.00758578	75.8578	10000	75.8502	-13.8768	32.9444
697130	-	-	-	RE:TK-10	2	2.03236	0.308	9.28603	18.281	8.99498	13.638	13.638	6.56621	43.1151	15.9595	11.3165	4.64301	-	-	0.00758578	75.8578	10000	75.8502	-45.3561	72.6321
697130	-	-	-	RE:UO-31	2	2.12814	0.328	2.74386	5.17607	2.4322	3.80414	3.80414	1.94021	3.7644	4.4901	3.11817	1.37193	-	-	0.00758578	75.8578	10000	75.8502	-13.6276	21.2359
697131	-	-	-	BR:HS 578T	2	1.07152	0.03	0.366795	5.49541	5.12861	5.31201	5.31201	0.259363	0.0672692	5.40371	5.22031	0.183397	-	-	0.01	100	10000	99.99	2.98176	7.64226
697131	-	-	-	BR:MDA-MB-231	2	1.11173	0.046	0.479928	4.77529	4.29536	4.53533	4.53533	0.339361	0.115166	4.65531	4.41535	0.239964	-	-	0.01	100	10000	99.99	1.48634	7.58431
697131	-	-	-	BR:T-47D	2	1.5417	0.188	5.93963	16.9044	10.9648	13.9346	13.9346	4.19995	17.6396	15.4195	12.4497	2.96981	-	-	0.01	100	10000	99.99	-23.7999	51.669
697131	-	-	-	CNS:SF-268	2	1.09901	0.041	0.517203	5.74116	5.22396	5.48256	5.48256	0.365718	0.133749	5.61186	5.35326	0.258601	-	-	0.01	100	10000	99.99	2.19677	8.76835
697131	-	-	-	CNS:SF-295	2	1.48594	0.172	1.45405	4.44631	2.99226	3.71929	3.71929	1.02817	1.05713	4.0828	3.35578	0.727024	-	-	0.01	100	10000	99.99	-5.51828	12.9569
697131	-	-	-	CNS:SNB-19	2	1.14551	0.059	0.601038	4.73151	4.13048	4.43099	4.43099	0.424998	0.180623	4.58125	4.28073	0.300519	-	-	0.01	100	10000	99.99	0.612602	8.24939
697131	-	-	-	CNS:SNB-75	2	3.01995	0.48	14.7347	22.0293	7.29458	14.6619	14.6619	10.419	108.556	18.3456	10.9782	7.36734	-	-	0.01	100	10000	99.99	-78.9476	108.271
697131	-	-	-	CNS:U251	2	2.46037	0.391	7.897	13.3045	5.40754	9.35604	9.35604	5.58402	31.1813	11.3303	7.38179	3.9485	-	-	0.01	100	10000	99.99	-40.8136	59.5257
697131	-	-	-	CO:COLO 205	2	1.58855	0.201	1.35451	3.65595	2.30144	2.97869	2.97869	0.95778	0.917343	3.31732	2.64007	0.677253	-	-	0.01	100	10000	99.99	-5.62648	11.5839
697131	-	-	-	CO:HCC-2998	2	1.00462	0.002	0.0349338	7.60326	7.56833	7.5858	7.5858	0.0247019	0.000610186	7.59453	7.57706	0.0174669	-	-	0.01	100	10000	99.99	7.36386	7.80773
697131	-	-	-	CO:HCT-116	2	1.46555	0.166	1.76183	5.54626	3.78443	4.66534	4.66534	1.2458	1.55202	5.1058	4.22488	0.880916	-	-	0.01	100	10000	99.99	-6.52757	15.8583
697131	-	-	-	CO:HCT-15	2	1.07895	0.033	0.285979	3.90841	3.62243	3.76542	3.76542	0.202218	0.040892	3.83691	3.69392	0.142989	-	-	0.01	100	10000	99.99	1.9486	5.58224
697131	-	-	-	CO:HT29	2	1.10408	0.043	0.469204	4.97737	4.50817	4.74277	4.74277	0.331777	0.110076	4.86007	4.62547	0.234602	-	-	0.01	100	10000	99.99	1.76192	7.72362
697131	-	-	-	CO:KM12	2	1.1695	0.068	0.651881	4.4978	3.84592	4.17186	4.17186	0.460949	0.212474	4.33483	4.00889	0.32594	-	-	0.01	100	10000	99.99	0.0304599	8.31326
697131	-	-	-	CO:SW-620	2	1.78649	0.252	3.52121	7.99834	4.47713	6.23774	6.23774	2.48987	6.19946	7.11804	5.35744	1.7606	-	-	0.01	100	10000	99.99	-16.1325	28.608
697131	-	-	-	LC:A549/ATCC	2	1.34586	0.129	1.22152	4.75335	3.53183	4.14259	4.14259	0.863745	0.746056	4.44797	3.83721	0.61076	-	-	0.01	100	10000	99.99	-3.61773	11.9029
697131	-	-	-	LC:HOP-62	2	1.33045	0.124	2.85832	11.508	8.64968	10.0788	10.0788	2.02114	4.08501	10.7934	9.36426	1.42916	-	-	0.01	100	10000	99.99	-8.0801	28.2378
697131	-	-	-	LC:HOP-92	2	3.09742	0.491	11.0837	16.3682	5.28445	10.8263	10.8263	7.83737	61.4243	13.5972	8.05538	5.54186	-	-	0.01	100	10000	99.99	-59.5885	81.2411
697131	-	-	-	LC:NCI-H23	2	1.84077	0.265	2.26297	4.9545	2.69153	3.82302	3.82302	1.60016	2.56051	4.38876	3.25728	1.13148	-	-	0.01	100	10000	99.99	-10.5536	18.1996
697131	-	-	-	LC:NCI-H460	2	1.41254	0.15	1.35976	4.65586	3.2961	3.97598	3.97598	0.961498	0.924479	4.31592	3.63604	0.679882	-	-	0.01	100	10000	99.99	-4.6626	12.6146
697131	-	-	-	LE:K-562	2	1.78238	0.251	2.60866	5.94292	3.33426	4.63859	4.63859	1.8446	3.40255	5.29076	3.98643	1.30433	-	-	0.01	100	10000	99.99	-11.9342	21.2114
697131	-	-	-	LE:MOLT-4	2	1.49279	0.174	2.20123	6.66807	4.46684	5.56745	5.56745	1.55651	2.42271	6.11776	5.01714	1.10062	-	-	0.01	100	10000	99.99	-8.41697	19.5519
697131	-	-	-	LE:RPMI-8226	2	32.961	1.518	96.9661	100	3.03389	51.5169	51.5169	68.5654	4701.21	75.7585	27.2754	48.4831	-	-	0.01	100	10000	99.99	-564.509	667.543
697131	-	-	-	LE:SR	2	2.62422	0.419	11.0064	17.7828	6.77642	12.2796	12.2796	7.78269	60.5702	15.0312	9.52801	5.50319	-	-	0.01	100	10000	99.99	-57.6439	82.2031
697131	-	-	-	ME:LOX IMVI	2	1.2331	0.091	1.00127	5.29663	4.29536	4.796	4.796	0.708005	0.501271	5.04632	4.54568	0.500635	-	-	0.01	100	10000	99.99	-1.56507	11.1571
697131	-	-	-	ME:M14	2	1.42233	0.153	5.03096	16.9434	11.9124	14.4279	14.4279	3.55742	12.6553	15.6856	13.1702	2.51548	-	-	0.01	100	10000	99.99	-17.5338	46.3896
697131	-	-	-	ME:MALME-3M	2	1.67494	0.224	3.96522	9.84011	5.87489	7.8575	7.8575	2.80383	7.86148	8.84881	6.8662	1.98261	-	-	0.01	100	10000	99.99	-17.3335	33.0485
697131	-	-	-	ME:MDA-MB-435	2	1.57761	0.198	2.86178	7.81628	4.9545	6.38539	6.38539	2.02358	4.09488	7.10083	5.66995	1.43089	-	-	0.01	100	10000	99.99	-11.7955	24.5663
697131	-	-	-	ME:SK-MEL-2	2	1.71396	0.234	4.77169	11.4551	6.68344	9.06928	9.06928	3.37409	11.3845	10.2622	7.87636	2.38585	-	-	0.01	100	10000	99.99	-21.2453	39.3838
697131	-	-	-	ME:SK-MEL-28	2	1.78649	0.252	10.3679	23.5505	13.1826	18.3665	18.3665	7.33123	53.7469	20.9585	15.7745	5.18396	-	-	0.01	100	10000	99.99	-47.5009	84.234
697131	-	-	-	ME:SK-MEL-5	2	1.28825	0.11	0.806805	3.60579	2.79898	3.20238	3.20238	0.570497	0.325467	3.40409	3.00068	0.403403	-	-	0.01	100	10000	99.99	-1.92325	8.32802
697131	-	-	-	ME:UACC-257	2	1.26474	0.102	2.3813	11.3763	8.99498	10.1856	10.1856	1.68383	2.83529	10.7809	9.5903	1.19065	-	-	0.01	100	10000	99.99	-4.94276	25.314
697131	-	-	-	ME:UACC-62	2	1.98609	0.298	3.36449	6.77642	3.41193	5.09417	5.09417	2.37905	5.65988	5.93529	4.25305	1.68224	-	-	0.01	100	10000	99.99	-16.2804	26.4688
697131	-	-	-	OV:IGROV1	2	1.3366	0.126	1.32163	5.24807	3.92645	4.58726	4.58726	0.93453	0.873347	4.91767	4.25686	0.660813	-	-	0.01	100	10000	99.99	-3.80902	12.9835
697131	-	-	-	OV:NCI/ADR-RES	2	1.04713	0.02	0.117296	2.60615	2.48886	2.54751	2.54751	0.082941	0.0068792	2.57683	2.51818	0.0586481	-	-	0.01	100	10000	99.99	1.80232	3.29269
697131	-	-	-	OV:OVCAR-3	2	1.49279	0.174	1.8183	5.50808	3.68978	4.59893	4.59893	1.28573	1.65311	5.0535	4.14435	0.90915	-	-	0.01	100	10000	99.99	-6.95274	16.1506
697131	-	-	-	OV:OVCAR-4	2	3.14051	0.497	12.037	17.6604	5.62341	11.6419	11.6419	8.51142	72.4443	14.6511	8.63265	6.01848	-	-	0.01	100	10000	99.99	-64.8289	88.1127
697131	-	-	-	OV:OVCAR-5	2	1.03039	0.013	1.10072	37.325	36.2243	36.7747	36.7747	0.778324	0.605788	37.0498	36.4995	0.550358	-	-	0.01	100	10000	99.99	29.7818	43.7675
697131	-	-	-	OV:OVCAR-8	2	1.04232	0.018	0.144717	3.56451	3.41979	3.49215	3.49215	0.10233	0.0104715	3.52833	3.45597	0.0723585	-	-	0.01	100	10000	99.99	2.57277	4.41154
697131	-	-	-	PR:DU-145	2	2.03704	0.309	6.8045	13.366	6.56145	9.9637	9.9637	4.81151	23.1506	11.6648	8.26258	3.40225	-	-	0.01	100	10000	99.99	-33.2653	53.1927
697131	-	-	-	PR:PC-3	2	1.30017	0.114	2.26656	9.81748	7.55092	8.6842	8.6842	1.6027	2.56864	9.25084	8.11756	1.13328	-	-	0.01	100	10000	99.99	-5.71524	23.0836
697131	-	-	-	RE:786-0	2	1.87932	0.274	3.62364	7.74462	4.12098	5.9328	5.9328	2.5623	6.56539	6.83871	5.02689	1.81182	-	-	0.01	100	10000	99.99	-17.0882	28.9538
697131	-	-	-	RE:A498	2	3.68978	0.567	9.49984	13.0317	3.53183	8.28175	8.28175	6.7174	45.1234	10.6567	5.90679	4.74992	-	-	0.01	100	10000	99.99	-52.0707	68.6342
697131	-	-	-	RE:ACHN	2	1.06414	0.027	0.217345	3.60579	3.38844	3.49711	3.49711	0.153686	0.0236194	3.55145	3.44278	0.108672	-	-	0.01	100	10000	99.99	2.11632	4.87791
697131	-	-	-	RE:CAKI-1	2	1.04232	0.018	0.241835	5.95662	5.71479	5.8357	5.8357	0.171003	0.0292421	5.89616	5.77525	0.120918	-	-	0.01	100	10000	99.99	4.29933	7.37208
697131	-	-	-	RE:RXF 393	2	1.2388	0.093	3.60602	18.7068	15.1008	16.9038	16.9038	2.54984	6.50169	17.8053	16.0023	1.80301	-	-	0.01	100	10000	99.99	-6.00523	39.8129
697131	-	-	-	RE:TK-10	2	1.27057	0.104	1.39729	6.56145	5.16416	5.86281	5.86281	0.988033	0.976208	6.21213	5.51349	0.698644	-	-	0.01	100	10000	99.99	-3.01417	14.7398
697131	-	-	-	RE:UO-31	2	1.74181	0.241	2.50202	5.87489	3.37287	4.62388	4.62388	1.7692	3.13005	5.24939	3.99838	1.25101	-	-	0.01	100	10000	99.99	-11.2715	20.5192
697132	-	-	-	BR:HS 578T	2	1.75792	0.245	12.4344	28.8403	16.4059	22.6231	22.6231	8.79246	77.3074	25.7317	19.5145	6.21721	-	-	0.00758578	75.8578	10000	75.8502	-56.3727	101.619
697132	-	-	-	BR:MDA-MB-231	2	3.45144	0.538	53.2624	74.9894	21.727	48.3582	48.3582	37.6622	1418.44	61.6738	35.0426	26.6312	-	-	0.00758578	75.8578	10000	75.8502	-290.018	386.734
697132	-	-	-	BR:T-47D	2	1.1508	0.061	1.76768	13.4896	11.722	12.6058	12.6058	1.24994	1.56234	13.0477	12.1639	0.883838	-	-	0.00758578	75.8578	10000	75.8502	1.37575	23.8358
697132	-	-	-	CNS:SF-268	2	1.46893	0.167	6.16743	19.3197	13.1522	16.236	16.236	4.36104	19.0186	17.7778	14.6941	3.08372	-	-	0.00758578	75.8578	10000	75.8502	-22.9457	55.4177
697132	-	-	-	CNS:SF-295	2	6.4121	0.807	14.367	17.0216	2.65461	9.8381	9.8381	10.159	103.205	13.4298	6.24635	7.18349	-	-	0.00758578	75.8578	10000	75.8502	-81.4353	101.112
697132	-	-	-	CNS:SNB-19	2	2.17771	0.338	24.4928	45.2898	20.797	33.0434	33.0434	17.319	299.948	39.1666	26.9202	12.2464	-	-	0.00758578	75.8578	10000	75.8502	-122.559	188.646
697132	-	-	-	CNS:SNB-75	2	4.16869	0.62	13.5794	17.8649	4.28549	11.0752	11.0752	9.60208	92.1999	14.47	7.68033	6.7897	-	-	0.00758578	75.8578	10000	75.8502	-75.1947	97.345
697132	-	-	-	CNS:U251	2	1.00693	0.003	0.112937	16.4059	16.293	16.3494	16.3494	0.0798588	0.00637743	16.3777	16.3212	0.0564687	-	-	0.00758578	75.8578	10000	75.8502	15.6319	17.0669
697132	-	-	-	CO:COLO 205	2	3.59749	0.556	19.4785	26.9774	7.49894	17.2382	17.2382	13.7733	189.705	22.1078	12.3686	9.73923	-	-	0.00758578	75.8578	10000	75.8502	-106.508	140.985
697132	-	-	-	CO:HCC-2998	2	1.69434	0.229	11.0045	26.8534	15.8489	21.3512	21.3512	7.78137	60.5496	24.1023	18.6001	5.50226	-	-	0.00758578	75.8578	10000	75.8502	-48.5605	91.2629
697132	-	-	-	CO:HCT-116	2	1.45211	0.162	5.63957	18.1134	12.4738	15.2936	15.2936	3.98778	15.9024	16.7035	13.8837	2.81978	-	-	0.00758578	75.8578	10000	75.8502	-20.5345	51.1218
697132	-	-	-	CO:HCT-15	2	1.80717	0.257	4.36483	9.77237	5.40754	7.58996	7.58996	3.0864	9.52587	8.68116	6.49875	2.18241	-	-	0.00758578	75.8578	10000	75.8502	-20.1398	35.3197
697132	-	-	-	CO:HT29	2	1.27938	0.107	3.21512	14.7231	11.508	13.1156	13.1156	2.27343	5.1685	13.9193	12.3118	1.60756	-	-	0.00758578	75.8578	10000	75.8502	-7.3101	33.5412
697132	-	-	-	CO:KM12	2	1.34586	0.129	3.2352	12.5893	9.35406	10.9717	10.9717	2.28763	5.23325	11.7805	10.1629	1.6176	-	-	0.00758578	75.8578	10000	75.8502	-9.58155	31.5249
697132	-	-	-	CO:SW-620	2	1.3122	0.118	7.36941	30.9742	23.6048	27.2895	27.2895	5.21096	27.1541	29.1318	25.4471	3.68471	-	-	0.00758578	75.8578	10000	75.8502	-19.5284	74.1074
697132	-	-	-	LC:A549/ATCC	2	1.25893	0.1	4.38707	21.3304	16.9434	19.1369	19.1369	3.10213	9.6232	20.2337	18.0401	2.19354	-	-	0.00758578	75.8578	10000	75.8502	-8.73415	47.008
697132	-	-	-	LC:HOP-62	2	2.43781	0.387	10.7078	18.1552	7.44732	12.8012	12.8012	7.57158	57.3289	15.4782	10.1243	5.35392	-	-	0.00758578	75.8578	10000	75.8502	-55.2256	80.8281
697132	-	-	-	LC:HOP-92	2	1.32739	0.123	7.8899	31.989	24.0991	28.044	28.044	5.579	31.1252	30.0165	26.0715	3.94495	-	-	0.00758578	75.8578	10000	75.8502	-22.0805	78.1685
697132	-	-	-	LC:NCI-H23	2	1.44877	0.161	4.65614	15.0314	10.3753	12.7034	12.7034	3.29238	10.8398	13.8674	11.5393	2.32807	-	-	0.00758578	75.8578	10000	75.8502	-16.8771	42.2838
697132	-	-	-	LC:NCI-H460	2	2.26464	0.355	11.8842	21.2814	9.39723	15.3393	15.3393	8.40337	70.6166	18.3104	12.3683	5.94208	-	-	0.00758578	75.8578	10000	75.8502	-60.1607	90.8394
697132	-	-	-	LE:CCRF-CEM	2	5.29663	0.724	8.22486	10.1391	1.91426	6.02668	6.02668	5.81585	33.8241	8.0829	3.97047	4.11243	-	-	0.00758578	75.8578	10000	75.8502	-46.2258	58.2792
697132	-	-	-	LE:K-562	2	2.89068	0.461	39.9593	61.0942	21.1349	41.1145	41.1145	28.2555	798.373	51.1044	31.1247	19.9797	-	-	0.00758578	75.8578	10000	75.8502	-212.747	294.976
697132	-	-	-	LE:MOLT-4	2	1.20226	0.08	0.9224	5.48277	4.56037	5.02157	5.02157	0.652236	0.425411	5.25217	4.79097	0.4612	-	-	0.00758578	75.8578	10000	75.8502	-0.838441	10.8816
697132	-	-	-	LE:RPMI-8226	2	8.3946	0.924	66.0564	74.9894	8.93305	41.9612	41.9612	46.7089	2181.72	58.4753	25.4471	33.0282	-	-	0.00758578	75.8578	10000	75.8502	-377.695	461.617
697132	-	-	-	LE:SR	2	4.90908	0.691	20.2337	25.4097	5.17607	15.2929	15.2929	14.3074	204.7	20.3513	10.2345	10.1168	-	-	0.00758578	75.8578	10000	75.8502	-113.252	143.837
697132	-	-	-	ME:LOX IMVI	2	1.40281	0.147	2.91813	10.1625	7.24436	8.70342	8.70342	2.06343	4.25773	9.43296	7.97389	1.45906	-	-	0.00758578	75.8578	10000	75.8502	-9.83544	27.2423
697132	-	-	-	ME:M14	2	2.15774	0.334	16.8505	31.4051	14.5546	22.9798	22.9798	11.9151	141.97	27.1925	18.7672	8.42525	-	-	0.00758578	75.8578	10000	75.8502	-84.0714	130.031
697132	-	-	-	ME:MALME-3M	2	1.23595	0.092	2.40334	12.5893	10.1859	11.3876	11.3876	1.69942	2.88802	11.9884	10.7867	1.20167	-	-	0.00758578	75.8578	10000	75.8502	-3.88084	26.656
697132	-	-	-	ME:MDA-MB-435	2	1.11429	0.047	2.59433	25.293	22.6986	23.9958	23.9958	1.83447	3.36528	24.6444	23.3472	1.29717	-	-	0.00758578	75.8578	10000	75.8502	7.51403	40.4776
697132	-	-	-	ME:SK-MEL-2	2	1.60325	0.205	7.3535	19.5434	12.1899	15.8666	15.8666	5.19971	27.037	17.705	14.0283	3.67675	-	-	0.00758578	75.8578	10000	75.8502	-30.8501	62.5834
697132	-	-	-	ME:SK-MEL-28	2	1.43549	0.157	9.63779	31.7687	22.1309	26.9498	26.9498	6.81495	46.4435	29.3593	24.5404	4.8189	-	-	0.00758578	75.8578	10000	75.8502	-34.2791	88.1787
697132	-	-	-	ME:SK-MEL-5	2	1.09901	0.041	1.58366	17.5792	15.9956	16.7874	16.7874	1.11981	1.25398	17.1833	16.3915	0.791828	-	-	0.00758578	75.8578	10000	75.8502	6.72644	26.8484
697132	-	-	-	ME:UACC-257	2	1.45211	0.162	9.73298	31.2608	21.5278	26.3943	26.3943	6.88225	47.3654	28.8275	23.9611	4.86649	-	-	0.00758578	75.8578	10000	75.8502	-35.4393	88.2279
697132	-	-	-	ME:UACC-62	2	1.01859	0.008	0.224549	12.3027	12.0781	12.1904	12.1904	0.15878	0.0252112	12.2466	12.1343	0.112275	-	-	0.00758578	75.8578	10000	75.8502	10.7639	13.617
697132	-	-	-	OV:IGROV1	2	1.03039	0.013	0.17365	5.88844	5.71479	5.80161	5.80161	0.122789	0.0150772	5.84502	5.7582	0.0868251	-	-	0.00758578	75.8578	10000	75.8502	4.69841	6.90481
697132	-	-	-	OV:NCI/ADR-RES	2	2.04644	0.311	1.33572	2.61216	1.27644	1.9443	1.9443	0.944498	0.892077	2.27823	1.61037	0.667861	-	-	0.00758578	75.8578	10000	75.8502	-6.54155	10.4301
697132	-	-	-	OV:OVCAR-3	2	6.03949	0.781	22.1506	26.5461	4.39542	15.4707	15.4707	15.6629	245.325	21.0084	9.93308	11.0753	-	-	0.00758578	75.8578	10000	75.8502	-125.252	156.194
697132	-	-	-	OV:OVCAR-4	2	2.05116	0.312	8.23512	16.0694	7.8343	11.9519	11.9519	5.82311	33.9086	14.0106	9.89308	4.11756	-	-	0.00758578	75.8578	10000	75.8502	-40.3658	64.2695
697132	-	-	-	OV:OVCAR-5	2	1.26183	0.101	10.6418	51.2861	40.6443	45.9652	45.9652	7.52489	56.624	48.6257	43.3048	5.3209	-	-	0.00758578	75.8578	10000	75.8502	-21.6422	113.573
697132	-	-	-	OV:OVCAR-8	2	1.42561	0.154	1.67884	5.62341	3.94457	4.78399	4.78399	1.18712	1.40925	5.2037	4.36428	0.83942	-	-	0.00758578	75.8578	10000	75.8502	-5.88168	15.4497
697132	-	-	-	PR:DU-145	2	1.88799	0.276	23.4104	49.7737	26.3633	38.0685	38.0685	16.5536	274.023	43.9211	32.2159	11.7052	-	-	0.00758578	75.8578	10000	75.8502	-110.658	186.795
697132	-	-	-	PR:PC-3	2	2.07491	0.317	13.7839	26.6073	12.8233	19.7153	19.7153	9.74672	94.9986	23.1613	16.2693	6.89197	-	-	0.00758578	75.8578	10000	75.8502	-67.8541	107.285
697132	-	-	-	RE:786-0	2	3.47536	0.541	17.2044	24.1546	6.95024	15.5524	15.5524	12.1653	147.995	19.8535	11.2513	8.60218	-	-	0.00758578	75.8578	10000	75.8502	-93.7469	124.852
697132	-	-	-	RE:A498	2	2.22331	0.347	14.4058	26.1818	11.7761	18.9789	18.9789	10.1864	103.763	22.5804	15.3775	7.20289	-	-	0.00758578	75.8578	10000	75.8502	-72.5409	110.499
697132	-	-	-	RE:ACHN	2	2.37137	0.375	17.0277	29.4442	12.4165	20.9304	20.9304	12.0404	144.971	25.1873	16.6734	8.51385	-	-	0.00758578	75.8578	10000	75.8502	-87.2466	129.107
697132	-	-	-	RE:CAKI-1	2	1.14288	0.058	2.13288	17.0608	14.9279	15.9944	15.9944	1.50817	2.27459	16.5276	15.4612	1.06644	-	-	0.00758578	75.8578	10000	75.8502	2.4442	29.5446
697132	-	-	-	RE:RXF 393	2	2.05589	0.313	16.4293	31.989	15.5597	23.7743	23.7743	11.6173	134.961	27.8816	19.667	8.21465	-	-	0.00758578	75.8578	10000	75.8502	-80.601	128.15
697132	-	-	-	RE:TK-10	2	1.02565	0.011	0.851373	34.0408	33.1894	33.6151	33.6151	0.602012	0.362418	33.828	33.4023	0.425687	-	-	0.00758578	75.8578	10000	75.8502	28.2064	39.0239
697132	-	-	-	RE:UO-31	2	1.38038	0.14	4.02923	14.6218	10.5925	12.6072	12.6072	2.8491	8.11737	13.6145	11.5998	2.01462	-	-	0.00758578	75.8578	10000	75.8502	-12.9906	38.2049
697133	-	-	-	BR:BT-549	2	1.26765	0.103	0.874118	4.14	3.26588	3.70294	3.70294	0.618095	0.382042	3.92147	3.48441	0.437059	-	-	0.01	100	10000	99.99	-1.85034	9.25621
697133	-	-	-	BR:HS 578T	2	1.1749	0.07	0.378254	2.54097	2.16272	2.35185	2.35185	0.267466	0.0715381	2.44641	2.25728	0.189127	-	-	0.01	100	10000	99.99	-0.0512032	4.75489
697133	-	-	-	BR:MCF7	2	1.34896	0.13	1.28759	4.97737	3.68978	4.33357	4.33357	0.910467	0.82895	4.65547	4.01167	0.643797	-	-	0.01	100	10000	99.99	-3.84652	12.5137
697133	-	-	-	BR:MDA-MB-231	2	2.59418	0.414	2.86113	4.65586	1.79473	3.2253	3.2253	2.02312	4.09302	3.94058	2.51002	1.43056	-	-	0.01	100	10000	99.99	-14.9514	21.402
697133	-	-	-	BR:T-47D	2	1.74181	0.241	3.76956	8.85116	5.08159	6.96638	6.96638	2.66548	7.1048	7.90877	6.02398	1.88478	-	-	0.01	100	10000	99.99	-16.9817	30.9144
697133	-	-	-	CNS:SF-268	2	3.04789	0.484	2.02445	3.01301	0.988553	2.00078	2.00078	1.4315	2.0492	2.50689	1.49467	1.01223	-	-	0.01	100	10000	99.99	-10.8606	14.8621
697133	-	-	-	CNS:SF-295	2	2.09411	0.321	1.39979	2.67917	1.27938	1.97927	1.97927	0.989799	0.979702	2.32922	1.62933	0.699894	-	-	0.01	100	10000	99.99	-6.91357	10.8721
697133	-	-	-	CNS:SNB-19	2	1.1508	0.061	0.528935	4.03645	3.50752	3.77199	3.77199	0.374014	0.139886	3.90422	3.63975	0.264468	-	-	0.01	100	10000	99.99	0.411661	7.13231
697133	-	-	-	CNS:SNB-75	2	1.81134	0.258	1.87587	4.18794	2.31206	3.25	3.25	1.32644	1.75945	3.71897	2.78103	0.937935	-	-	0.01	100	10000	99.99	-8.66741	15.1674
697133	-	-	-	CNS:U251	2	1.49624	0.175	1.11349	3.35738	2.24388	2.80063	2.80063	0.787359	0.619935	3.079	2.52226	0.556747	-	-	0.01	100	10000	99.99	-4.2734	9.87466
697133	-	-	-	CO:COLO 205	2	1.81134	0.258	1.64893	3.68129	2.03236	2.85682	2.85682	1.16597	1.35949	3.26906	2.44459	0.824466	-	-	0.01	100	10000	99.99	-7.61885	13.3325
697133	-	-	-	CO:HCC-2998	2	2.02768	0.307	4.27424	8.43335	4.15911	6.29623	6.29623	3.02235	9.13457	7.36479	5.22767	2.13712	-	-	0.01	100	10000	99.99	-20.858	33.4505
697133	-	-	-	CO:HCT-116	2	8.33681	0.921	3.88604	4.4157	0.529663	2.47268	2.47268	2.74785	7.55066	3.44419	1.50117	1.94302	-	-	0.01	100	10000	99.99	-22.2153	27.1607
697133	-	-	-	CO:HCT-15	2	2.97167	0.473	1.00192	1.51008	0.508159	1.00912	1.00912	0.708465	0.501923	1.2596	0.75864	0.50096	-	-	0.01	100	10000	99.99	-5.35608	7.37432
697133	-	-	-	CO:HT29	2	2.10863	0.324	3.17531	6.03949	2.86418	4.45183	4.45183	2.24528	5.04129	5.24566	3.65801	1.58765	-	-	0.01	100	10000	99.99	-15.7209	24.6246
697133	-	-	-	CO:KM12	2	2.31739	0.365	2.96289	5.21195	2.24905	3.7305	3.7305	2.09508	4.38937	4.47122	2.98978	1.48145	-	-	0.01	100	10000	99.99	-15.0928	22.5538
697133	-	-	-	CO:SW-620	2	1.41579	0.151	1.31789	4.48745	3.16957	3.82851	3.82851	0.931886	0.868412	4.15798	3.49904	0.658943	-	-	0.01	100	10000	99.99	-4.54402	12.201
697133	-	-	-	LC:A549/ATCC	2	2.14289	0.331	2.00449	3.75837	1.75388	2.75613	2.75613	1.41739	2.009	3.25725	2.255	1.00225	-	-	0.01	100	10000	99.99	-9.97842	15.4907
697133	-	-	-	LC:EKVX	2	1.66341	0.221	1.98511	4.97737	2.99226	3.98482	3.98482	1.40368	1.97032	4.48109	3.48854	0.992553	-	-	0.01	100	10000	99.99	-8.62656	16.5962
697133	-	-	-	LC:HOP-62	2	2.34423	0.37	1.59028	2.77332	1.18304	1.97818	1.97818	1.1245	1.26449	2.37575	1.58061	0.795139	-	-	0.01	100	10000	99.99	-8.12486	12.0812
697133	-	-	-	LC:HOP-92	2	1.07399	0.031	0.204724	2.97167	2.76694	2.8693	2.8693	0.144762	0.020956	2.92048	2.81812	0.102362	-	-	0.01	100	10000	99.99	1.56869	4.16992
697133	-	-	-	LC:NCI-H226	2	3.1842	0.503	3.83082	5.5847	1.75388	3.66929	3.66929	2.7088	7.3376	4.627	2.71159	1.91541	-	-	0.01	100	10000	99.99	-20.6679	28.0065
697133	-	-	-	LC:NCI-H23	2	1.36144	0.134	0.873055	3.28852	2.41546	2.85199	2.85199	0.617343	0.381113	3.07025	2.63372	0.436528	-	-	0.01	100	10000	99.99	-2.69453	8.39851
697133	-	-	-	LC:NCI-H460	2	1.86209	0.27	1.02932	2.22331	1.19399	1.70865	1.70865	0.72784	0.529752	1.96598	1.45132	0.514661	-	-	0.01	100	10000	99.99	-4.83063	8.24793
697133	-	-	-	LE:K-562	2	1.89234	0.277	1.89466	4.01791	2.12324	3.07058	3.07058	1.33973	1.79488	3.54424	2.59691	0.947332	-	-	0.01	100	10000	99.99	-8.96622	15.1074
697133	-	-	-	LE:MOLT-4	2	1.58489	0.2	0.334254	0.905733	0.571479	0.738606	0.738606	0.236353	0.0558629	0.822169	0.655042	0.167127	-	-	0.01	100	10000	99.99	-1.38491	2.86212
697133	-	-	-	LE:RPMI-8226	2	43.9542	1.643	62.518	63.9735	1.45546	32.7145	32.7145	44.2069	1954.25	48.344	17.085	31.259	-	-	0.01	100	10000	99.99	-364.463	429.891
697133	-	-	-	ME:M14	2	1.39637	0.145	1.04978	3.69828	2.6485	3.17339	3.17339	0.742308	0.551021	3.43584	2.91095	0.524891	-	-	0.01	100	10000	99.99	-3.49587	9.84265
697133	-	-	-	ME:MALME-3M	2	3.56451	0.552	5.7017	7.92501	2.22331	5.07416	5.07416	4.03171	16.2547	6.49959	3.64874	2.85085	-	-	0.01	100	10000	99.99	-31.1488	41.2971
697133	-	-	-	ME:MDA-MB-435	2	2.19786	0.342	3.81422	6.99842	3.1842	5.09131	5.09131	2.69706	7.27415	6.04486	4.13775	1.90711	-	-	0.01	100	10000	99.99	-19.1404	29.3231
697133	-	-	-	ME:SK-MEL-2	2	1.62181	0.21	1.23213	3.21366	1.98153	2.59759	2.59759	0.87125	0.759076	2.90563	2.28956	0.616067	-	-	0.01	100	10000	99.99	-5.23015	10.4253
697133	-	-	-	ME:SK-MEL-28	2	2.26464	0.355	6.72928	12.0504	5.32108	8.68572	8.68572	4.75832	22.6416	10.368	7.0034	3.36464	-	-	0.01	100	10000	99.99	-34.0654	51.4368
697133	-	-	-	ME:SK-MEL-5	2	2.39332	0.379	1.79494	3.08319	1.28825	2.18572	2.18572	1.26921	1.6109	2.63445	1.73698	0.897469	-	-	0.01	100	10000	99.99	-9.21752	13.589
697133	-	-	-	ME:UACC-257	2	2.18776	0.34	4.44354	8.18465	3.74111	5.96288	5.96288	3.14206	9.87253	7.07376	4.85199	2.22177	-	-	0.01	100	10000	99.99	-22.2669	34.1927
697133	-	-	-	ME:UACC-62	2	2.95801	0.471	4.57947	6.91831	2.33884	4.62857	4.62857	3.23818	10.4858	5.77344	3.48371	2.28974	-	-	0.01	100	10000	99.99	-24.4648	33.722
697133	-	-	-	OV:IGROV1	2	1.83654	0.264	1.85988	4.08319	2.22331	3.15325	3.15325	1.31514	1.72958	3.61822	2.68828	0.929942	-	-	0.01	100	10000	99.99	-8.66259	14.9691
697133	-	-	-	OV:NCI/ADR-RES	2	3.14051	0.497	0.985183	1.44544	0.460257	0.952848	0.952848	0.69663	0.485293	1.19914	0.706552	0.492592	-	-	0.01	100	10000	99.99	-5.30602	7.21172
697133	-	-	-	OV:OVCAR-3	2	1.1722	0.069	0.350769	2.38781	2.03704	2.21243	2.21243	0.248031	0.0615195	2.30012	2.12473	0.175385	-	-	0.01	100	10000	99.99	-0.0160101	4.44086
697133	-	-	-	OV:OVCAR-4	2	2.78612	0.445	7.09432	11.0662	3.97192	7.51908	7.51908	5.01644	25.1647	9.29266	5.7455	3.54716	-	-	0.01	100	10000	99.99	-37.5512	52.5893
697133	-	-	-	OV:OVCAR-5	2	2.72898	0.436	9.37107	14.7911	5.42001	10.1055	10.1055	6.62635	43.9085	12.4483	7.76278	4.68554	-	-	0.01	100	10000	99.99	-49.4289	69.64
697133	-	-	-	OV:SK-OV-3	2	3.06902	0.487	6.60336	9.7949	3.19154	6.49322	6.49322	4.66928	21.8022	8.14406	4.84238	3.30168	-	-	0.01	100	10000	99.99	-35.4579	48.4444
697133	-	-	-	PR:DU-145	2	2.80543	0.448	4.94973	7.6913	2.74157	5.21644	5.21644	3.49999	12.2499	6.45387	3.97901	2.47487	-	-	0.01	100	10000	99.99	-26.2292	36.6621
697133	-	-	-	PR:PC-3	2	1.28233	0.108	0.905228	4.1115	3.20627	3.65888	3.65888	0.640093	0.409719	3.88519	3.43258	0.452614	-	-	0.01	100	10000	99.99	-2.09203	9.4098
697133	-	-	-	RE:786-0	2	1.1298	0.053	0.581114	5.05825	4.47713	4.76769	4.76769	0.410909	0.168846	4.91297	4.62241	0.290557	-	-	0.01	100	10000	99.99	1.07588	8.4595
697133	-	-	-	RE:A498	2	3.03389	0.482	3.90236	5.82103	1.91867	3.86985	3.86985	2.75939	7.61422	4.84544	2.89426	1.95118	-	-	0.01	100	10000	99.99	-20.9219	28.6616
697133	-	-	-	RE:ACHN	2	2.61216	0.417	2.5551	4.14	1.58489	2.86244	2.86244	1.80673	3.26428	3.50122	2.22367	1.27755	-	-	0.01	100	10000	99.99	-13.3701	19.095
697133	-	-	-	RE:CAKI-1	2	3.65595	0.563	3.91039	5.3827	1.47231	3.42751	3.42751	2.76506	7.64556	4.4051	2.44991	1.95519	-	-	0.01	100	10000	99.99	-21.4152	28.2702
697133	-	-	-	RE:RXF 393	2	3.04089	0.483	4.43423	6.60693	2.1727	4.38982	4.38982	3.13548	9.83121	5.49838	3.28126	2.21712	-	-	0.01	100	10000	99.99	-23.7809	32.5605
697133	-	-	-	RE:TK-10	2	1.89671	0.278	2.79029	5.90201	3.11172	4.50686	4.50686	1.97304	3.89287	5.20444	3.80929	1.39515	-	-	0.01	100	10000	99.99	-13.2199	22.2336
697133	-	-	-	RE:UO-31	2	1.55955	0.193	1.68982	4.70977	3.01995	3.86486	3.86486	1.19488	1.42775	4.28732	3.44241	0.844911	-	-	0.01	100	10000	99.99	-6.87057	14.6003
697134	-	-	-	BR:BT-549	2	1.77828	0.25	3.37393	7.70903	4.33511	6.02207	6.02207	2.38573	5.69169	6.86555	5.17859	1.68696	-	-	0.01	100	10000	99.99	-15.4125	27.4566
697134	-	-	-	BR:HS 578T	2	3.14775	0.498	7.78007	11.4025	3.62243	7.51246	7.51246	5.50134	30.2647	9.45748	5.56745	3.89003	-	-	0.01	100	10000	99.99	-41.9143	56.9392
697134	-	-	-	BR:MCF7	2	1.14551	0.059	0.491928	3.87258	3.38065	3.62661	3.62661	0.347846	0.120997	3.74959	3.50363	0.245964	-	-	0.01	100	10000	99.99	0.501393	6.75183
697134	-	-	-	BR:MDA-MB-231	2	4.60257	0.663	10.7056	13.6773	2.97167	8.32448	8.32448	7.57002	57.3052	11.0009	5.64807	5.35281	-	-	0.01	100	10000	99.99	-59.6883	76.3373
697134	-	-	-	BR:T-47D	2	1.20781	0.082	0.403343	2.34423	1.94089	2.14256	2.14256	0.285207	0.0813428	2.24339	2.04172	0.201671	-	-	0.01	100	10000	99.99	-0.41988	4.705
697134	-	-	-	CNS:SF-268	2	1.1324	0.054	1.29089	11.0408	9.7499	10.3953	10.3953	0.912797	0.833198	10.7181	10.0726	0.645445	-	-	0.01	100	10000	99.99	2.19432	18.5964
697134	-	-	-	CNS:SF-295	2	1.10154	0.042	1.36343	14.7911	13.4276	14.1094	14.1094	0.964094	0.929477	14.4502	13.7685	0.681717	-	-	0.01	100	10000	99.99	5.44747	22.7713
697134	-	-	-	CNS:SNB-19	2	1.25026	0.097	3.55951	17.7828	14.2233	16.003	16.003	2.51695	6.33504	16.8929	15.1132	1.77975	-	-	0.01	100	10000	99.99	-6.6105	38.6166
697134	-	-	-	CNS:SNB-75	2	5.99791	0.778	9.17885	11.0154	1.83654	6.42597	6.42597	6.49043	42.1257	8.72068	4.13125	4.58943	-	-	0.01	100	10000	99.99	-51.8873	64.7392
697134	-	-	-	CNS:U251	2	1.01625	0.007	0.141846	8.87156	8.72971	8.80064	8.80064	0.100301	0.0100602	8.8361	8.76518	0.0709232	-	-	0.01	100	10000	99.99	7.89949	9.70179
697134	-	-	-	CO:COLO 205	2	3.80189	0.58	14.6033	19.8153	5.21195	12.5136	12.5136	10.3261	106.629	16.1644	8.86278	7.30166	-	-	0.01	100	10000	99.99	-80.2613	105.289
697134	-	-	-	CO:HCC-2998	2	1.0666	0.028	1.10522	17.7011	16.5959	17.1485	17.1485	0.781509	0.610756	17.4248	16.8722	0.55261	-	-	0.01	100	10000	99.99	10.127	24.1699
697134	-	-	-	CO:HCT-116	2	3.14775	0.498	4.94292	7.24436	2.30144	4.7729	4.7729	3.49517	12.2162	6.00863	3.53717	2.47146	-	-	0.01	100	10000	99.99	-26.6295	36.1753
697134	-	-	-	CO:HCT-15	2	1.36458	0.135	0.829462	3.10456	2.2751	2.68983	2.68983	0.586518	0.344004	2.89719	2.48246	0.414731	-	-	0.01	100	10000	99.99	-2.57974	7.9594
697134	-	-	-	CO:HT29	2	3.3266	0.522	9.13526	13.0617	3.92645	8.49408	8.49408	6.4596	41.7265	10.7779	6.21026	4.56763	-	-	0.01	100	10000	99.99	-49.5422	66.5304
697134	-	-	-	CO:KM12	2	3.74973	0.574	7.23253	9.86279	2.63027	6.24653	6.24653	5.11417	26.1547	8.05466	4.4384	3.61626	-	-	0.01	100	10000	99.99	-39.7017	52.1948
697134	-	-	-	CO:SW-620	2	1.1508	0.061	0.56416	4.30527	3.74111	4.02319	4.02319	0.398922	0.159138	4.16423	3.88215	0.28208	-	-	0.01	100	10000	99.99	0.439076	7.6073
697134	-	-	-	LC:A549/ATCC	2	1.45546	0.163	4.66068	14.8936	10.2329	12.5633	12.5633	3.2956	10.861	13.7284	11.3981	2.33034	-	-	0.01	100	10000	99.99	-17.046	42.1726
697134	-	-	-	LC:EKVX	2	4.61318	0.664	9.35167	11.9399	2.58821	7.26405	7.26405	6.61263	43.7268	9.60196	4.92613	4.67583	-	-	0.01	100	10000	99.99	-52.1471	66.6752
697134	-	-	-	LC:HOP-62	2	1.53109	0.185	5.54838	15.9956	10.4472	13.2214	13.2214	3.9233	15.3922	14.6085	11.8343	2.77419	-	-	0.01	100	10000	99.99	-22.0275	48.4702
697134	-	-	-	LC:HOP-92	2	1.36773	0.136	0.78619	2.92415	2.13796	2.53106	2.53106	0.55592	0.309048	2.7276	2.33451	0.393095	-	-	0.01	100	10000	99.99	-2.46361	7.52572
697134	-	-	-	LC:NCI-H226	2	5.61048	0.749	14.0199	17.0608	3.04089	10.0509	10.0509	9.91359	98.2793	13.5558	6.54587	7.00997	-	-	0.01	100	10000	99.99	-79.0178	99.1195
697134	-	-	-	LC:NCI-H23	2	1.70608	0.232	3.64633	8.81049	5.16416	6.98733	6.98733	2.57834	6.64784	7.89891	6.07574	1.82316	-	-	0.01	100	10000	99.99	-16.1778	30.1524
697134	-	-	-	LC:NCI-H460	2	1.17761	0.071	2.66967	17.7011	15.0314	16.3663	16.3663	1.88774	3.56357	17.0337	15.6988	1.33483	-	-	0.01	100	10000	99.99	-0.594158	33.3267
697134	-	-	-	LE:MOLT-4	2	1.19124	0.076	0.300319	1.87068	1.57036	1.72052	1.72052	0.212358	0.0450959	1.7956	1.64544	0.15016	-	-	0.01	100	10000	99.99	-0.187406	3.62845
697134	-	-	-	ME:M14	2	1.14815	0.06	0.725625	5.62341	4.89779	5.2606	5.2606	0.513094	0.263266	5.44201	5.07919	0.362813	-	-	0.01	100	10000	99.99	0.650705	9.8705
697134	-	-	-	ME:MALME-3M	2	1.72982	0.238	5.66518	13.4276	7.76247	10.5951	10.5951	4.00589	16.0471	12.0114	9.17877	2.83259	-	-	0.01	100	10000	99.99	-25.3958	46.5859
697134	-	-	-	ME:MDA-MB-435	2	1.22462	0.088	0.873858	4.76431	3.89045	4.32738	4.32738	0.617911	0.381814	4.54585	4.10892	0.436929	-	-	0.01	100	10000	99.99	-1.22424	9.879
697134	-	-	-	ME:SK-MEL-2	2	1.47231	0.168	3.75171	11.695	7.94328	9.81914	9.81914	2.65286	7.03767	10.7571	8.88121	1.87586	-	-	0.01	100	10000	99.99	-14.0155	33.6538
697134	-	-	-	ME:SK-MEL-28	2	1.81552	0.259	6.64404	14.7911	8.14704	11.4691	11.4691	4.69805	22.0716	13.1301	9.80805	3.32202	-	-	0.01	100	10000	99.99	-30.7405	53.6787
697134	-	-	-	ME:SK-MEL-5	2	3.63078	0.56	8.45444	11.6681	3.21366	7.44088	7.44088	5.97819	35.7387	9.55449	5.32727	4.22722	-	-	0.01	100	10000	99.99	-46.2702	61.1519
697134	-	-	-	ME:UACC-257	2	1.14288	0.058	1.46206	11.695	10.2329	10.964	10.964	1.03384	1.06882	11.3295	10.5984	0.731032	-	-	0.01	100	10000	99.99	1.67547	20.2525
697134	-	-	-	ME:UACC-62	2	1.72982	0.238	5.17861	12.2744	7.09578	9.68508	9.68508	3.66183	13.409	10.9797	8.39043	2.58931	-	-	0.01	100	10000	99.99	-23.2147	42.5848
697134	-	-	-	OV:IGROV1	2	3.92645	0.594	13.5938	18.239	4.64515	11.4421	11.4421	9.61227	92.3958	14.8405	8.0436	6.7969	-	-	0.01	100	10000	99.99	-74.9194	97.8035
697134	-	-	-	OV:NCI/ADR-RES	2	1.93642	0.287	2.14522	4.43609	2.29087	3.36348	3.36348	1.5169	2.30098	3.89978	2.82717	1.07261	-	-	0.01	100	10000	99.99	-10.2651	16.9921
697134	-	-	-	OV:OVCAR-3	2	1.11173	0.046	0.443789	4.4157	3.97192	4.19381	4.19381	0.313806	0.0984743	4.30476	4.08286	0.221894	-	-	0.01	100	10000	99.99	1.37442	7.0132
697134	-	-	-	OV:OVCAR-4	2	1.98153	0.297	4.95339	10	5.04661	7.52331	7.52331	3.50257	12.268	8.76165	6.28496	2.47669	-	-	0.01	100	10000	99.99	-23.9456	38.9922
697134	-	-	-	OV:OVCAR-5	2	1.38038	0.14	4.66899	16.9434	12.2744	14.6089	14.6089	3.30147	10.8997	15.7761	13.4416	2.33449	-	-	0.01	100	10000	99.99	-15.0532	44.271
697134	-	-	-	OV:SK-OV-3	2	1.13501	0.055	2.27703	19.1426	16.8655	18.004	18.004	1.6101	2.59243	18.5733	17.4348	1.13851	-	-	0.01	100	10000	99.99	3.53808	32.47
697134	-	-	-	PR:DU-145	2	3.36512	0.527	7.84969	11.1686	3.31894	7.24379	7.24379	5.55057	30.8088	9.20621	5.28137	3.92484	-	-	0.01	100	10000	99.99	-42.6253	57.1129
697134	-	-	-	PR:PC-3	2	2.1727	0.337	3.99197	7.39605	3.40408	5.40007	5.40007	2.82275	7.96792	6.39806	4.40207	1.99599	-	-	0.01	100	10000	99.99	-19.9609	30.7611
697134	-	-	-	RE:786-0	2	2.19786	0.342	4.67096	8.57038	3.89942	6.2349	6.2349	3.30287	10.9089	7.40264	5.06716	2.33548	-	-	0.01	100	10000	99.99	-23.4397	35.9095
697134	-	-	-	RE:A498	2	1.53462	0.186	7.32897	21.0378	13.7088	17.3733	17.3733	5.18236	26.8569	19.2055	15.5411	3.66448	-	-	0.01	100	10000	99.99	-29.1876	63.9342
697134	-	-	-	RE:ACHN	2	3.2961	0.518	4.87518	6.99842	2.12324	4.56083	4.56083	3.44727	11.8837	5.77963	3.34204	2.43759	-	-	0.01	100	10000	99.99	-26.4112	35.5328
697134	-	-	-	RE:CAKI-1	2	4.98884	0.698	8.84804	11.0662	2.2182	6.64222	6.64222	6.25651	39.1439	8.85423	4.43021	4.42402	-	-	0.01	100	10000	99.99	-49.5694	62.8538
697134	-	-	-	RE:RXF 393	2	2.01372	0.304	1.90511	3.78443	1.87932	2.83187	2.83187	1.34712	1.81472	3.30815	2.35559	0.952555	-	-	0.01	100	10000	99.99	-9.27129	14.935
697134	-	-	-	RE:TK-10	2	2.02768	0.307	3.68858	7.2778	3.58922	5.43351	5.43351	2.60822	6.80281	6.35565	4.51136	1.84429	-	-	0.01	100	10000	99.99	-18	28.867
697134	-	-	-	RE:UO-31	2	1.25314	0.098	0.834378	4.13048	3.2961	3.71329	3.71329	0.589994	0.348093	3.92188	3.50469	0.417189	-	-	0.01	100	10000	99.99	-1.58752	9.01409
697135	-	-	-	BR:HS 578T	2	1.44877	0.161	8.63029	27.8612	19.2309	23.5461	23.5461	6.10254	37.241	25.7036	21.3885	4.31515	-	-	0.01	100	10000	99.99	-31.2822	78.3743
697135	-	-	-	BR:MDA-MB-231	2	1.02329	0.01	0.581066	25.527	24.9459	25.2365	25.2365	0.410876	0.168819	25.3817	25.0912	0.290533	-	-	0.01	100	10000	99.99	21.545	28.928
697135	-	-	-	BR:T-47D	2	1.32434	0.122	7.31143	29.8538	22.5424	26.1981	26.1981	5.16996	26.7285	28.026	24.3703	3.65572	-	-	0.01	100	10000	99.99	-20.2514	72.6476
697135	-	-	-	CNS:SF-268	2	2.79254	0.446	16.3106	25.4097	9.09913	17.2544	17.2544	11.5333	133.018	21.3321	13.1768	8.1553	-	-	0.01	100	10000	99.99	-86.3668	120.876
697135	-	-	-	CNS:SF-295	2	1.52055	0.182	6.97365	20.3704	13.3968	16.8836	16.8836	4.93112	24.3159	18.627	15.1402	3.48683	-	-	0.01	100	10000	99.99	-27.42	61.1872
697135	-	-	-	CNS:SNB-19	2	1.30918	0.117	7.00187	29.6483	22.6464	26.1474	26.1474	4.95107	24.5131	27.8978	24.3969	3.50094	-	-	0.01	100	10000	99.99	-18.3355	70.6303
697135	-	-	-	CNS:U251	2	1.27057	0.104	10.4541	49.0908	38.6367	43.8637	43.8637	7.39216	54.644	46.4773	41.2502	5.22704	-	-	0.01	100	10000	99.99	-22.5511	110.279
697135	-	-	-	CO:COLO 205	2	1.39959	0.146	9.71878	34.0408	24.322	29.1814	29.1814	6.87221	47.2273	31.6111	26.7517	4.85939	-	-	0.01	100	10000	99.99	-32.562	90.9248
697135	-	-	-	CO:HCC-2998	2	1.59221	0.202	14.9787	40.2717	25.293	32.7823	32.7823	10.5916	112.181	36.527	29.0377	7.48936	-	-	0.01	100	10000	99.99	-62.3775	127.942
697135	-	-	-	CO:HCT-116	2	1.11944	0.049	4.18931	39.2645	35.0752	37.1698	37.1698	2.96229	8.77514	38.2172	36.1225	2.09465	-	-	0.01	100	10000	99.99	10.5552	63.7845
697135	-	-	-	CO:HCT-15	2	1.2388	0.093	1.38685	7.19449	5.80764	6.50107	6.50107	0.980648	0.96167	6.84778	6.15436	0.693423	-	-	0.01	100	10000	99.99	-2.30956	15.3117
697135	-	-	-	CO:HT29	2	1.42561	0.154	9.75011	32.6588	22.9087	27.7837	27.7837	6.89437	47.5323	30.2213	25.3462	4.87505	-	-	0.01	100	10000	99.99	-34.1587	89.7262
697135	-	-	-	CO:KM12	2	7.62079	0.882	25.346	29.1743	3.82825	16.5013	16.5013	17.9223	321.21	22.8378	10.1648	12.673	-	-	0.01	100	10000	99.99	-144.522	177.525
697135	-	-	-	CO:SW-620	2	1.2942	0.112	8.56321	37.6704	29.1072	33.3888	33.3888	6.0551	36.6643	35.5296	31.248	4.2816	-	-	0.01	100	10000	99.99	-21.0133	87.7908
697135	-	-	-	LC:A549/ATCC	2	1.02329	0.01	0.509595	22.3872	21.8776	22.1324	22.1324	0.360338	0.129844	22.2598	22.005	0.254798	-	-	0.01	100	10000	99.99	18.895	25.3699
697135	-	-	-	LC:HOP-62	2	1.35519	0.132	5.8541	22.3357	16.4816	19.4087	19.4087	4.13947	17.1352	20.8722	17.9451	2.92705	-	-	0.01	100	10000	99.99	-17.7824	56.5998
697135	-	-	-	LC:HOP-92	2	1.36773	0.136	7.47356	27.7971	20.3236	24.0604	24.0604	5.28461	27.9271	25.9287	22.192	3.73678	-	-	0.01	100	10000	99.99	-23.4192	71.5399
697135	-	-	-	LC:NCI-H23	2	1.8197	0.26	13.6036	30.1995	16.5959	23.3977	23.3977	9.61923	92.5296	26.7986	19.9968	6.80182	-	-	0.01	100	10000	99.99	-63.0263	109.822
697135	-	-	-	LC:NCI-H460	2	1.45211	0.162	4.04805	13.0017	8.95365	10.9777	10.9777	2.8624	8.19335	11.9897	9.96566	2.02402	-	-	0.01	100	10000	99.99	-14.7396	36.6949
697135	-	-	-	LE:CCRF-CEM	2	2.81838	0.45	4.90552	7.60326	2.69774	5.1505	5.1505	3.46873	12.0321	6.37688	3.92412	2.45276	-	-	0.01	100	10000	99.99	-26.0143	36.3153
697135	-	-	-	LE:K-562	2	1.51008	0.179	9.00821	26.6686	17.6604	22.1645	22.1645	6.36977	40.5739	24.4165	19.9124	4.5041	-	-	0.01	100	10000	99.99	-35.0647	79.3936
697135	-	-	-	LE:MOLT-4	2	4.97737	0.697	18.5608	23.2274	4.66659	13.947	13.947	13.1244	172.251	18.5872	9.30679	9.28039	-	-	0.01	100	10000	99.99	-103.97	131.864
697135	-	-	-	LE:RPMI-8226	2	2.08449	0.319	15.0739	28.9734	13.8995	21.4365	21.4365	10.6589	113.611	25.205	17.668	7.53695	-	-	0.01	100	10000	99.99	-74.3281	117.201
697135	-	-	-	ME:LOX IMVI	2	2.62422	0.419	25.1562	40.6443	15.4882	28.0662	28.0662	17.7881	316.416	34.3553	21.7772	12.5781	-	-	0.01	100	10000	99.99	-131.751	187.883
697135	-	-	-	ME:M14	2	1.04954	0.021	1.34579	28.5102	27.1644	27.8373	27.8373	0.951617	0.905575	28.1737	27.5008	0.672895	-	-	0.01	100	10000	99.99	19.2875	36.3871
697135	-	-	-	ME:MALME-3M	2	2.65461	0.424	14.0506	22.5424	8.4918	15.5171	15.5171	9.93527	98.7095	19.0297	12.0045	7.02529	-	-	0.01	100	10000	99.99	-73.7463	104.78
697135	-	-	-	ME:MDA-MB-435	2	1.25893	0.1	9.6644	46.9894	37.325	42.1572	42.1572	6.83376	46.7003	44.5733	39.7411	4.8322	-	-	0.01	100	10000	99.99	-19.2407	103.555
697135	-	-	-	ME:SK-MEL-2	2	1.63305	0.213	9.21381	23.7684	14.5546	19.1615	19.1615	6.51515	42.4472	21.4649	16.858	4.60691	-	-	0.01	100	10000	99.99	-39.3739	77.6968
697135	-	-	-	ME:SK-MEL-28	2	1.64059	0.215	24.2426	62.0869	37.8443	49.9656	49.9656	17.1421	293.853	56.0262	43.9049	12.1213	-	-	0.01	100	10000	99.99	-104.048	203.979
697135	-	-	-	ME:SK-MEL-5	2	1.36773	0.136	3.67729	13.6773	10	11.8386	11.8386	2.60024	6.76122	12.758	10.9193	1.83864	-	-	0.01	100	10000	99.99	-11.5232	35.2005
697135	-	-	-	ME:UACC-257	2	1.05682	0.024	1.76393	32.8095	31.0456	31.9276	31.9276	1.24729	1.55573	32.3685	31.4866	0.881967	-	-	0.01	100	10000	99.99	20.7213	43.1338
697135	-	-	-	ME:UACC-62	2	1.14288	0.058	2.50592	20.0447	17.5388	18.7918	18.7918	1.77195	3.13981	19.4182	18.1653	1.25296	-	-	0.01	100	10000	99.99	2.87168	34.7118
697135	-	-	-	OV:IGROV1	2	1.47911	0.17	10.5059	32.434	21.928	27.181	27.181	7.4288	55.1871	29.8075	24.5545	5.25296	-	-	0.01	100	10000	99.99	-39.5631	93.9251
697135	-	-	-	OV:NCI/ADR-RES	2	3.50752	0.545	6.01512	8.41395	2.39883	5.40639	5.40639	4.25333	18.0908	6.91017	3.90261	3.00756	-	-	0.01	100	10000	99.99	-32.8077	43.6204
697135	-	-	-	OV:OVCAR-3	2	1.44544	0.16	10.1342	32.8852	22.751	27.8181	27.8181	7.16595	51.3509	30.3516	25.2845	5.06709	-	-	0.01	100	10000	99.99	-36.5644	92.2006
697135	-	-	-	OV:OVCAR-4	2	1.26183	0.101	6.08156	29.3089	23.2274	26.2682	26.2682	4.30032	18.4927	27.7885	24.7478	3.04078	-	-	0.01	100	10000	99.99	-12.368	64.9043
697135	-	-	-	OV:OVCAR-5	2	1.09144	0.038	3.99152	47.6431	43.6516	45.6473	45.6473	2.82243	7.9661	46.6452	44.6495	1.99576	-	-	0.01	100	10000	99.99	20.2892	71.0054
697135	-	-	-	OV:OVCAR-8	2	4.02717	0.605	15.1369	20.1372	5.00035	12.5688	12.5688	10.7034	114.563	16.353	8.78457	7.56845	-	-	0.01	100	10000	99.99	-83.5959	108.734
697135	-	-	-	PR:DU-145	2	1.72187	0.236	17.3563	41.4	24.0436	32.7218	32.7218	12.2728	150.621	37.0609	28.3827	8.67817	-	-	0.01	100	10000	99.99	-77.543	142.987
697135	-	-	-	PR:PC-3	2	1.00693	0.003	0.24369	35.3997	35.156	35.2779	35.2779	0.172315	0.0296924	35.3388	35.217	0.121845	-	-	0.01	100	10000	99.99	33.7297	36.8261
697135	-	-	-	RE:786-0	2	1.09396	0.039	3.53937	41.2098	37.6704	39.4401	39.4401	2.50271	6.26358	40.3249	38.5552	1.76969	-	-	0.01	100	10000	99.99	16.9544	61.9257
697135	-	-	-	RE:A498	2	1.58489	0.2	13.934	37.7572	23.8232	30.7902	30.7902	9.85284	97.0785	34.2737	27.3067	6.96701	-	-	0.01	100	10000	99.99	-57.7327	119.313
697135	-	-	-	RE:ACHN	2	1.51008	0.179	5.13616	15.2055	10.0693	12.6374	12.6374	3.63181	13.1901	13.9214	11.3534	2.56808	-	-	0.01	100	10000	99.99	-19.9926	45.2674
697135	-	-	-	RE:CAKI-1	2	1.14551	0.059	4.76323	37.4973	32.7341	35.1157	35.1157	3.36811	11.3442	36.3065	33.9249	2.38162	-	-	0.01	100	10000	99.99	4.85488	65.3765
697135	-	-	-	RE:RXF 393	2	1.23595	0.092	5.22174	27.3527	22.1309	24.7418	24.7418	3.69233	13.6333	26.0473	23.4364	2.61087	-	-	0.01	100	10000	99.99	-8.4319	57.9155
697135	-	-	-	RE:TK-10	2	1.31826	0.12	8.62537	35.7273	27.1019	31.4146	31.4146	6.09906	37.1985	33.5709	29.2583	4.31268	-	-	0.01	100	10000	99.99	-23.3824	86.2116
697135	-	-	-	RE:UO-31	2	3.58922	0.555	9.44428	13.0918	3.64754	8.36968	8.36968	6.67811	44.5972	10.7307	6.00861	4.72214	-	-	0.01	100	10000	99.99	-51.6298	68.3692
697136	-	-	-	BR:BT-549	2	2.83792	0.453	15.252	23.5505	8.29851	15.9245	15.9245	10.7848	116.312	19.7375	12.1115	7.62599	-	-	0.01	100	10000	99.99	-80.9714	112.82
697136	-	-	-	BR:HS 578T	2	2.36048	0.373	12.2093	21.1836	8.97429	15.0789	15.0789	8.6333	74.5338	18.1313	12.0266	6.10466	-	-	0.01	100	10000	99.99	-62.4869	92.6448
697136	-	-	-	BR:MCF7	2	1.03276	0.014	0.58798	18.5353	17.9473	18.2413	18.2413	0.415765	0.17286	18.3883	18.0943	0.29399	-	-	0.01	100	10000	99.99	14.5059	21.9768
697136	-	-	-	BR:MDA-MB-231	2	1.09396	0.039	1.86177	21.677	19.8153	20.7462	20.7462	1.31647	1.7331	21.2116	20.2807	0.930885	-	-	0.01	100	10000	99.99	8.91833	32.574
697136	-	-	-	BR:T-47D	2	1.4388	0.158	5.03808	16.5196	11.4815	14.0006	14.0006	3.56246	12.6911	15.2601	12.7411	2.51904	-	-	0.01	100	10000	99.99	-18.0064	46.0075
697136	-	-	-	CNS:SF-268	2	4.1783	0.621	12.2799	16.1436	3.86367	10.0036	10.0036	8.68321	75.3982	13.0736	6.93365	6.13996	-	-	0.01	100	10000	99.99	-68.0107	88.0179
697136	-	-	-	CNS:SF-295	2	1.3366	0.126	1.1223	4.45656	3.33426	3.89541	3.89541	0.793585	0.629777	4.17599	3.61484	0.561149	-	-	0.01	100	10000	99.99	-3.23455	11.0254
697136	-	-	-	CNS:SNB-19	2	1.58855	0.201	7.66975	20.7014	13.0317	16.8665	16.8665	5.42333	29.4125	18.784	14.9491	3.83487	-	-	0.01	100	10000	99.99	-31.8594	65.5924
697136	-	-	-	CNS:SNB-75	2	3.27341	0.515	19.3498	27.8612	8.51138	18.1863	18.1863	13.6824	187.208	23.0238	13.3488	9.67492	-	-	0.01	100	10000	99.99	-104.743	141.116
697136	-	-	-	CNS:U251	2	2.23872	0.35	7.37859	13.3352	5.95662	9.64592	9.64592	5.21745	27.2218	11.4906	7.80127	3.6893	-	-	0.01	100	10000	99.99	-37.2303	56.5221
697136	-	-	-	CO:COLO 205	2	1.11686	0.048	1.75662	16.788	15.0314	15.9097	15.9097	1.24212	1.54286	16.3489	15.4706	0.87831	-	-	0.01	100	10000	99.99	4.74992	27.0695
697136	-	-	-	CO:HCC-2998	2	1.70608	0.232	16.4382	39.7192	23.2809	31.5	31.5	11.6236	135.108	35.6096	27.3905	8.21912	-	-	0.01	100	10000	99.99	-72.9321	135.932
697136	-	-	-	CO:HCT-116	2	1.72982	0.238	10.0511	23.8232	13.7721	18.7976	18.7976	7.1072	50.5123	21.3104	16.2849	5.02555	-	-	0.01	100	10000	99.99	-45.057	82.6523
697136	-	-	-	CO:HCT-15	2	1.3213	0.121	1.8574	7.63836	5.78096	6.70966	6.70966	1.31338	1.72496	7.17401	6.24531	0.928699	-	-	0.01	100	10000	99.99	-5.09039	18.5097
697136	-	-	-	CO:HT29	2	1.04954	0.021	0.948369	20.0909	19.1426	19.6167	19.6167	0.670598	0.449702	19.8538	19.3797	0.474184	-	-	0.01	100	10000	99.99	13.5918	25.6417
697136	-	-	-	CO:KM12	2	1.37721	0.139	4.00482	14.6218	10.617	12.6194	12.6194	2.83183	8.01928	13.6206	11.6182	2.00241	-	-	0.01	100	10000	99.99	-12.8232	38.062
697136	-	-	-	CO:SW-620	2	1.55955	0.193	7.72397	21.5278	13.8038	17.6658	17.6658	5.46167	29.8299	19.5968	15.7348	3.86199	-	-	0.01	100	10000	99.99	-31.4046	66.7362
697136	-	-	-	LC:A549/ATCC	2	1.09901	0.041	1.68524	18.7068	17.0216	17.8642	17.8642	1.19164	1.42001	18.2855	17.4429	0.842618	-	-	0.01	100	10000	99.99	7.1579	28.5705
697136	-	-	-	LC:EKVX	2	1.35831	0.133	5.32431	20.1837	14.8594	17.5215	17.5215	3.76485	14.1741	18.8526	16.1904	2.66215	-	-	0.01	100	10000	99.99	-16.3038	51.3468
697136	-	-	-	LC:HOP-62	2	1.05925	0.025	0.717324	12.8233	12.106	12.4646	12.4646	0.507225	0.257277	12.644	12.2853	0.358662	-	-	0.01	100	10000	99.99	7.90748	17.0218
697136	-	-	-	LC:HOP-92	2	1.03039	0.013	0.348077	11.8032	11.4551	11.6292	11.6292	0.246128	0.0605788	11.7162	11.5421	0.174038	-	-	0.01	100	10000	99.99	9.41784	13.8405
697136	-	-	-	LC:NCI-H226	2	1.36773	0.136	4.60816	17.1396	12.5314	14.8355	14.8355	3.25846	10.6176	15.9875	13.6835	2.30408	-	-	0.01	100	10000	99.99	-14.4402	44.1111
697136	-	-	-	LC:NCI-H23	2	1.09648	0.04	0.894189	10.1625	9.2683	9.71539	9.71539	0.632287	0.399787	9.93894	9.49185	0.447094	-	-	0.01	100	10000	99.99	4.03461	15.3962
697136	-	-	-	LC:NCI-H460	2	2.54683	0.406	13.015	21.4289	8.41395	14.9214	14.9214	9.20296	84.6945	18.1752	11.6677	6.50748	-	-	0.01	100	10000	99.99	-67.7626	97.6054
697136	-	-	-	LE:K-562	2	1.90108	0.279	7.07559	14.9279	7.85236	11.3902	11.3902	5.0032	25.032	13.159	9.62125	3.53779	-	-	0.01	100	10000	99.99	-33.5611	56.3414
697136	-	-	-	LE:MOLT-4	2	1.04232	0.018	0.169636	4.1783	4.00867	4.09349	4.09349	0.119951	0.0143883	4.13589	4.05108	0.0848182	-	-	0.01	100	10000	99.99	3.01578	5.17119
697136	-	-	-	LE:RPMI-8226	2	1.58125	0.199	3.80506	10.3514	6.54636	8.44889	8.44889	2.69058	7.23924	9.40016	7.49763	1.90253	-	-	0.01	100	10000	99.99	-15.7247	32.6224
697136	-	-	-	ME:M14	2	1.11686	0.048	1.68143	16.0694	14.388	15.2287	15.2287	1.18895	1.4136	15.6491	14.8083	0.840713	-	-	0.01	100	10000	99.99	4.5466	25.9108
697136	-	-	-	ME:MALME-3M	2	2.00909	0.303	6.69778	13.3352	6.63743	9.98632	9.98632	4.73605	22.4302	11.6608	8.31188	3.34889	-	-	0.01	100	10000	99.99	-32.5647	52.5373
697136	-	-	-	ME:MDA-MB-435	2	1.75388	0.244	11.3319	26.3633	15.0314	20.6974	20.6974	8.01286	64.2059	23.5303	17.8644	5.66595	-	-	0.01	100	10000	99.99	-51.2942	92.6889
697136	-	-	-	ME:SK-MEL-2	2	1.08393	0.035	1.07375	13.8676	12.7938	13.3307	13.3307	0.759253	0.576464	13.5991	13.0622	0.536873	-	-	0.01	100	10000	99.99	6.50918	20.1522
697136	-	-	-	ME:SK-MEL-28	2	1.15345	0.062	2.06052	15.4882	13.4276	14.4579	14.4579	1.45701	2.12286	14.973	13.9428	1.03026	-	-	0.01	100	10000	99.99	1.36745	27.5484
697136	-	-	-	ME:SK-MEL-5	2	1.31826	0.12	3.18257	13.1826	10	11.5913	11.5913	2.25041	5.06437	12.3869	10.7956	1.59128	-	-	0.01	100	10000	99.99	-8.62757	31.8101
697136	-	-	-	ME:UACC-257	2	1.07152	0.03	1.02902	15.417	14.388	14.9025	14.9025	0.727626	0.52944	15.1597	14.6452	0.514509	-	-	0.01	100	10000	99.99	8.36514	21.4399
697136	-	-	-	ME:UACC-62	2	1.07152	0.03	0.919228	13.7721	12.8529	13.3125	13.3125	0.649992	0.42249	13.5423	13.0827	0.459614	-	-	0.01	100	10000	99.99	7.47262	19.1523
697136	-	-	-	OV:IGROV1	2	1.45881	0.164	3.30093	10.4954	7.19449	8.84496	8.84496	2.33411	5.44808	9.67019	8.01972	1.65047	-	-	0.01	100	10000	99.99	-12.1259	29.8158
697136	-	-	-	OV:NCI/ADR-RES	2	1.63682	0.214	1.87938	4.83059	2.95121	3.8909	3.8909	1.32892	1.76603	4.36074	3.42105	0.939689	-	-	0.01	100	10000	99.99	-8.04879	15.8306
697136	-	-	-	OV:OVCAR-3	2	1.3122	0.118	1.12573	4.73151	3.60579	4.16865	4.16865	0.796009	0.63363	4.45008	3.88722	0.562863	-	-	0.01	100	10000	99.99	-2.98309	11.3204
697136	-	-	-	OV:OVCAR-4	2	2.208	0.344	5.29747	9.68278	4.38531	7.03404	7.03404	3.74588	14.0316	8.35841	5.70967	2.64874	-	-	0.01	100	10000	99.99	-26.6208	40.6889
697136	-	-	-	OV:OVCAR-5	2	1.50661	0.178	8.38825	24.9459	16.5577	20.7518	20.7518	5.93139	35.1813	22.8489	18.6548	4.19412	-	-	0.01	100	10000	99.99	-32.5387	74.0424
697136	-	-	-	OV:SK-OV-3	2	1.99526	0.3	12.3577	24.7742	12.4165	18.5954	18.5954	8.73821	76.3563	21.6848	15.5059	6.17885	-	-	0.01	100	10000	99.99	-59.9131	97.1038
697136	-	-	-	PR:DU-145	2	2.08449	0.319	10.8449	20.8449	10	15.4225	15.4225	7.66851	58.806	18.1337	12.7112	5.42245	-	-	0.01	100	10000	99.99	-53.4753	84.3202
697136	-	-	-	PR:PC-3	2	2.04644	0.311	6.23327	12.1899	5.95662	9.07326	9.07326	4.40759	19.4269	10.6316	7.51494	3.11664	-	-	0.01	100	10000	99.99	-30.5267	48.6733
697136	-	-	-	RE:786-0	2	1.16681	0.067	2.04749	14.3219	12.2744	13.2981	13.2981	1.44779	2.0961	13.81	12.7863	1.02374	-	-	0.01	100	10000	99.99	0.290453	26.3058
697136	-	-	-	RE:A498	2	8.55067	0.932	18.5774	21.0378	2.46037	11.7491	11.7491	13.1362	172.56	16.3934	7.10472	9.28871	-	-	0.01	100	10000	99.99	-106.273	129.771
697136	-	-	-	RE:ACHN	2	1.8197	0.26	9.49851	21.0863	11.5878	16.337	16.337	6.71646	45.1108	18.7117	13.9624	4.74925	-	-	0.01	100	10000	99.99	-44.007	76.681
697136	-	-	-	RE:CAKI-1	2	1.40605	0.148	6.37642	22.08	15.7036	18.8918	18.8918	4.50881	20.3294	20.4859	17.2977	3.18821	-	-	0.01	100	10000	99.99	-21.6176	59.4012
697136	-	-	-	RE:RXF 393	2	1.46893	0.167	5.53483	17.338	11.8032	14.5706	14.5706	3.91372	15.3172	15.9543	13.1869	2.76742	-	-	0.01	100	10000	99.99	-20.5922	49.7334
697136	-	-	-	RE:TK-10	2	1.11944	0.049	2.53013	23.7137	21.1836	22.4487	22.4487	1.78907	3.20077	23.0812	21.8161	1.26506	-	-	0.01	100	10000	99.99	6.37479	38.5226
697136	-	-	-	RE:UO-31	2	1.09901	0.041	1.06576	11.8304	10.7647	11.2975	11.2975	0.753609	0.567926	11.564	11.0311	0.532882	-	-	0.01	100	10000	99.99	4.52674	18.0683
697137	-	-	-	BR:HS 578T	2	1.11429	0.047	0.662255	6.45654	5.79429	6.12541	6.12541	0.468285	0.219291	6.29098	5.95985	0.331128	-	-	0.01	100	10000	99.99	1.91811	10.3327
697137	-	-	-	BR:MDA-MB-231	2	2.90402	0.463	8.19732	12.5026	4.30527	8.40393	8.40393	5.79638	33.5981	10.4533	6.3546	4.09866	-	-	0.01	100	10000	99.99	-43.6737	60.4815
697137	-	-	-	BR:T-47D	2	1.30617	0.116	1.15336	4.9204	3.76704	4.34372	4.34372	0.815547	0.665117	4.63206	4.05538	0.576679	-	-	0.01	100	10000	99.99	-2.98356	11.671
697137	-	-	-	CNS:SF-268	2	1.26474	0.102	1.65125	7.8886	6.23735	7.06297	7.06297	1.16761	1.36332	7.47579	6.65016	0.825626	-	-	0.01	100	10000	99.99	-3.42743	17.5534
697137	-	-	-	CNS:SF-295	2	2.6485	0.423	3.91822	6.29506	2.37684	4.33595	4.33595	2.7706	7.67623	5.31551	3.3564	1.95911	-	-	0.01	100	10000	99.99	-20.5565	29.2284
697137	-	-	-	CNS:SNB-19	2	2.45471	0.39	5.63347	9.50605	3.87258	6.68931	6.68931	3.98347	15.868	8.09768	5.28094	2.81674	-	-	0.01	100	10000	99.99	-29.1001	42.4788
697137	-	-	-	CNS:SNB-75	2	8.37529	0.923	6.43842	7.31139	0.872971	4.09218	4.09218	4.55265	20.7266	5.70179	2.48258	3.21921	-	-	0.01	100	10000	99.99	-36.8111	44.9955
697137	-	-	-	CNS:U251	2	1.38995	0.143	1.81975	6.48634	4.66659	5.57647	5.57647	1.28676	1.65575	6.03141	5.12153	0.909875	-	-	0.01	100	10000	99.99	-5.98441	17.1373
697137	-	-	-	CO:COLO 205	2	1.27938	0.107	1.06708	4.88652	3.81944	4.35298	4.35298	0.75454	0.569331	4.61975	4.08621	0.53354	-	-	0.01	100	10000	99.99	-2.42618	11.1321
697137	-	-	-	CO:HCC-2998	2	1.1246	0.051	1.36942	12.3595	10.9901	11.6748	11.6748	0.968323	0.93765	12.0171	11.3324	0.684708	-	-	0.01	100	10000	99.99	2.97487	20.3747
697137	-	-	-	CO:HCT-116	2	1.77828	0.25	2.71729	6.20869	3.4914	4.85005	4.85005	1.92141	3.69182	5.52937	4.17072	1.35864	-	-	0.01	100	10000	99.99	-12.4129	22.113
697137	-	-	-	CO:HCT-15	2	2.76058	0.441	2.83567	4.44631	1.61065	3.02848	3.02848	2.00512	4.0205	3.7374	2.31956	1.41783	-	-	0.01	100	10000	99.99	-14.9865	21.0435
697137	-	-	-	CO:HT29	2	2.15278	0.333	2.96311	5.5335	2.5704	4.05195	4.05195	2.09523	4.39	4.79272	3.31117	1.48155	-	-	0.01	100	10000	99.99	-14.7727	22.8766
697137	-	-	-	CO:KM12	2	1.32434	0.122	1.7742	7.24436	5.47016	6.35726	6.35726	1.25455	1.57389	6.80081	5.91371	0.8871	-	-	0.01	100	10000	99.99	-4.91423	17.6288
697137	-	-	-	CO:SW-620	2	1.46555	0.166	2.27491	7.16143	4.88652	6.02398	6.02398	1.6086	2.58761	6.59271	5.45525	1.13746	-	-	0.01	100	10000	99.99	-8.42853	20.4765
697137	-	-	-	LC:A549/ATCC	2	1.35207	0.131	0.992275	3.81066	2.81838	3.31452	3.31452	0.701645	0.492305	3.56259	3.06645	0.496138	-	-	0.01	100	10000	99.99	-2.9894	9.61845
697137	-	-	-	LC:HOP-62	2	3.89942	0.591	4.28856	5.76766	1.47911	3.62339	3.62339	3.03247	9.19586	4.69553	2.55125	2.14428	-	-	0.01	100	10000	99.99	-23.6218	30.8686
697137	-	-	-	LC:HOP-92	2	4.77529	0.679	10.5913	13.3968	2.80543	8.1011	8.1011	7.4892	56.0882	10.7489	5.45327	5.29567	-	-	0.01	100	10000	99.99	-59.1856	75.3878
697137	-	-	-	LC:NCI-H23	2	1.1749	0.07	0.705966	4.74242	4.03645	4.38944	4.38944	0.499193	0.249194	4.56593	4.21295	0.352983	-	-	0.01	100	10000	99.99	-0.0955646	8.87444
697137	-	-	-	LC:NCI-H460	2	1.02565	0.011	0.0696819	2.78612	2.71644	2.75128	2.75128	0.0492725	0.00242778	2.7687	2.73386	0.0348409	-	-	0.01	100	10000	99.99	2.30859	3.19397
697137	-	-	-	LE:CCRF-CEM	2	15.3109	1.185	3.37805	3.6141	0.236048	1.92507	1.92507	2.38864	5.70561	2.76959	1.08056	1.68903	-	-	0.01	100	10000	99.99	-19.5357	23.3858
697137	-	-	-	LE:K-562	2	1.15345	0.062	0.948366	7.12853	6.18016	6.65435	6.65435	0.670596	0.449699	6.89144	6.41726	0.474183	-	-	0.01	100	10000	99.99	0.629376	12.6793
697137	-	-	-	LE:MOLT-4	2	1.54882	0.19	1.12054	3.16228	2.04174	2.60201	2.60201	0.792341	0.627805	2.88214	2.32187	0.56027	-	-	0.01	100	10000	99.99	-4.51678	9.7208
697137	-	-	-	LE:SR	2	19.9986	1.301	94.9997	100	5.00035	52.5002	52.5002	67.1749	4512.47	76.2501	28.7503	47.4998	-	-	0.01	100	10000	99.99	-551.033	656.033
697137	-	-	-	ME:LOX IMVI	2	1.26183	0.101	1.05442	5.08159	4.02717	4.55438	4.55438	0.74559	0.555905	4.81799	4.29078	0.527212	-	-	0.01	100	10000	99.99	-2.14437	11.2531
697137	-	-	-	ME:M14	2	4.40555	0.644	8.77379	11.3501	2.57632	6.96321	6.96321	6.204	38.4897	9.15666	4.76977	4.38689	-	-	0.01	100	10000	99.99	-48.7767	62.7031
697137	-	-	-	ME:MALME-3M	2	1.1749	0.07	0.52334	3.5156	2.99226	3.25393	3.25393	0.370057	0.136942	3.38477	3.1231	0.26167	-	-	0.01	100	10000	99.99	-0.070843	6.57871
697137	-	-	-	ME:MDA-MB-435	2	2.14783	0.332	5.55748	10.3992	4.84172	7.62046	7.62046	3.92973	15.4428	9.00983	6.23109	2.77874	-	-	0.01	100	10000	99.99	-27.6862	42.9271
697137	-	-	-	ME:SK-MEL-2	2	1.18304	0.073	1.71613	11.0917	9.37562	10.2337	10.2337	1.21349	1.47255	10.6627	9.80465	0.858064	-	-	0.01	100	10000	99.99	-0.668878	21.1362
697137	-	-	-	ME:SK-MEL-28	2	2.10863	0.324	5.16162	9.81748	4.65586	7.23667	7.23667	3.64982	13.3212	8.52707	5.94627	2.58081	-	-	0.01	100	10000	99.99	-25.5551	40.0284
697137	-	-	-	ME:SK-MEL-5	2	1.10154	0.042	0.298287	3.23594	2.93765	3.08679	3.08679	0.210921	0.0444875	3.16136	3.01222	0.149143	-	-	0.01	100	10000	99.99	1.19178	4.98181
697137	-	-	-	ME:UACC-257	2	2.86418	0.457	9.19364	14.1254	4.93174	9.52856	9.52856	6.50088	42.2615	11.827	7.23015	4.59682	-	-	0.01	100	10000	99.99	-48.8786	67.9357
697137	-	-	-	ME:UACC-62	2	1.03039	0.013	0.0842704	2.85759	2.77332	2.81546	2.81546	0.0595882	0.00355075	2.83652	2.79439	0.0421352	-	-	0.01	100	10000	99.99	2.28009	3.35083
697137	-	-	-	OV:IGROV1	2	1.00462	0.002	0.0175084	3.81066	3.79315	3.8019	3.8019	0.0123803	0.000153272	3.80628	3.79753	0.00875419	-	-	0.01	100	10000	99.99	3.69067	3.91313
697137	-	-	-	OV:NCI/ADR-RES	2	1.59221	0.202	0.61161	1.64437	1.03276	1.33857	1.33857	0.432474	0.187034	1.49147	1.18566	0.305805	-	-	0.01	100	10000	99.99	-2.54699	5.22413
697137	-	-	-	OV:OVCAR-3	2	1.47911	0.17	2.11074	6.51628	4.40555	5.46092	5.46092	1.49252	2.2276	5.9886	4.93323	1.05537	-	-	0.01	100	10000	99.99	-7.94859	18.8704
697137	-	-	-	OV:OVCAR-4	2	1.1324	0.054	0.715961	6.1235	5.40754	5.76552	5.76552	0.506261	0.2563	5.94451	5.58653	0.35798	-	-	0.01	100	10000	99.99	1.21703	10.314
697137	-	-	-	OV:OVCAR-5	2	1.37404	0.138	5.19901	19.0985	13.8995	16.499	16.499	3.67625	13.5148	17.7988	15.1993	2.5995	-	-	0.01	100	10000	99.99	-16.5303	49.5283
697137	-	-	-	OV:OVCAR-8	2	2.1727	0.337	2.05678	3.81066	1.75388	2.78227	2.78227	1.45436	2.11517	3.29646	2.26807	1.02839	-	-	0.01	100	10000	99.99	-10.2844	15.849
697137	-	-	-	PR:DU-145	2	1.16145	0.065	0.979567	7.04693	6.06736	6.55715	6.55715	0.692659	0.479776	6.80204	6.31226	0.489784	-	-	0.01	100	10000	99.99	0.333955	12.7803
697137	-	-	-	PR:PC-3	2	1.72982	0.238	6.04246	14.3219	8.27942	11.3007	11.3007	4.27266	18.2556	12.8113	9.79004	3.02123	-	-	0.01	100	10000	99.99	-27.0871	49.6884
697137	-	-	-	RE:786-0	2	1.90985	0.281	2.40975	5.05825	2.6485	3.85337	3.85337	1.70395	2.90344	4.45581	3.25094	1.20487	-	-	0.01	100	10000	99.99	-11.4557	19.1625
697137	-	-	-	RE:A498	2	3.08319	0.489	4.64225	6.87068	2.22844	4.54956	4.54956	3.28257	10.7752	5.71012	3.389	2.32112	-	-	0.01	100	10000	99.99	-24.9426	34.0418
697137	-	-	-	RE:ACHN	2	2.95801	0.471	4.23463	6.39735	2.16272	4.28003	4.28003	2.99434	8.96604	5.33869	3.22138	2.11731	-	-	0.01	100	10000	99.99	-22.6226	31.1826
697137	-	-	-	RE:CAKI-1	2	1.45211	0.162	1.54257	4.9545	3.41193	4.18322	4.18322	1.09076	1.18977	4.56886	3.79757	0.771286	-	-	0.01	100	10000	99.99	-5.61675	13.9832
697137	-	-	-	RE:RXF 393	2	3.01995	0.48	7.80443	11.6681	3.86367	7.76588	7.76588	5.51856	30.4545	9.71699	5.81478	3.90221	-	-	0.01	100	10000	99.99	-41.8156	57.3474
697137	-	-	-	RE:TK-10	2	1.3366	0.126	2.37743	9.44061	7.06318	8.25189	8.25189	1.6811	2.82609	8.84625	7.65753	1.18872	-	-	0.01	100	10000	99.99	-6.85194	23.3557
697137	-	-	-	RE:UO-31	2	1.18304	0.073	0.718703	4.64515	3.92645	4.2858	4.2858	0.5082	0.258267	4.46548	4.10613	0.359352	-	-	0.01	100	10000	99.99	-0.280122	8.85172
697138	-	-	-	BR:HS 578T	2	1.48252	0.171	1.35679	4.16869	2.8119	3.4903	3.4903	0.959398	0.920444	3.8295	3.1511	0.678397	-	-	0.01	100	10000	99.99	-5.12941	12.11
697138	-	-	-	BR:MDA-MB-231	2	2.36048	0.373	4.0897	7.09578	3.00608	5.05093	5.05093	2.89186	8.36283	6.07335	4.0285	2.04485	-	-	0.01	100	10000	99.99	-20.9309	31.0328
697138	-	-	-	BR:T-47D	2	1.59956	0.204	2.66582	7.11214	4.44631	5.77922	5.77922	1.88502	3.5533	6.44568	5.11277	1.33291	-	-	0.01	100	10000	99.99	-11.1567	22.7152
697138	-	-	-	CNS:SF-268	2	2.02768	0.307	2.77242	5.47016	2.69774	4.08395	4.08395	1.9604	3.84316	4.77705	3.39084	1.38621	-	-	0.01	100	10000	99.99	-13.5292	21.6971
697138	-	-	-	CNS:SF-295	2	4.12098	0.615	4.41866	5.83445	1.41579	3.62512	3.62512	3.12446	9.76227	4.72979	2.52046	2.20933	-	-	0.01	100	10000	99.99	-24.4466	31.6969
697138	-	-	-	CNS:SNB-19	2	1.02329	0.01	0.10333	4.53942	4.43609	4.48775	4.48775	0.0730652	0.00533852	4.51358	4.46192	0.0516649	-	-	0.01	100	10000	99.99	3.8313	5.14421
697138	-	-	-	CNS:SNB-75	2	3.75837	0.575	2.66473	3.63078	0.966051	2.29842	2.29842	1.88425	3.55039	2.9646	1.63223	1.33236	-	-	0.01	100	10000	99.99	-14.6306	19.2274
697138	-	-	-	CNS:U251	2	1.77828	0.25	2.48963	5.68853	3.1989	4.44371	4.44371	1.76044	3.09914	5.06612	3.8213	1.24482	-	-	0.01	100	10000	99.99	-11.3729	20.2604
697138	-	-	-	CO:COLO 205	2	1.03753	0.016	0.1048	2.89734	2.79254	2.84494	2.84494	0.0741046	0.00549149	2.87114	2.81874	0.0523999	-	-	0.01	100	10000	99.99	2.17915	3.51074
697138	-	-	-	CO:HCC-2998	2	1.84927	0.267	3.85518	8.3946	4.53942	6.46701	6.46701	2.72603	7.43122	7.4308	5.50321	1.92759	-	-	0.01	100	10000	99.99	-18.025	30.959
697138	-	-	-	CO:HCT-116	2	1.25026	0.097	0.873755	4.36516	3.4914	3.92828	3.92828	0.617838	0.381724	4.14672	3.70984	0.436878	-	-	0.01	100	10000	99.99	-1.62269	9.47925
697138	-	-	-	CO:HCT-15	2	3.34195	0.524	3.05195	4.35512	1.30317	2.82914	2.82914	2.15806	4.65721	3.59213	2.06615	1.52598	-	-	0.01	100	10000	99.99	-16.5599	22.2182
697138	-	-	-	CO:KM12	2	1.33968	0.127	0.901708	3.55631	2.65461	3.10546	3.10546	0.637604	0.406538	3.33089	2.88003	0.450854	-	-	0.01	100	10000	99.99	-2.62309	8.83401
697138	-	-	-	CO:SW-620	2	2.02302	0.306	3.38753	6.69885	3.31131	5.00508	5.00508	2.39535	5.7377	5.85196	4.15819	1.69377	-	-	0.01	100	10000	99.99	-16.5159	26.5261
697138	-	-	-	LC:A549/ATCC	2	1.44212	0.159	1.18997	3.8815	2.69153	3.28652	3.28652	0.841435	0.708013	3.58401	2.98903	0.594984	-	-	0.01	100	10000	99.99	-4.27335	10.8464
697138	-	-	-	LC:HOP-62	2	5.09331	0.707	6.26721	7.7983	1.53109	4.66469	4.66469	4.43159	19.639	6.2315	3.09789	3.13361	-	-	0.01	100	10000	99.99	-35.1509	44.4803
697138	-	-	-	LC:HOP-92	2	2.21309	0.345	5.55769	10.1391	4.58142	7.36027	7.36027	3.92988	15.444	8.74969	5.97084	2.77885	-	-	0.01	100	10000	99.99	-27.9478	42.6683
697138	-	-	-	LC:NCI-H23	2	1.02094	0.009	0.0587443	2.86418	2.80543	2.83481	2.83481	0.0415385	0.00172545	2.84949	2.82012	0.0293722	-	-	0.01	100	10000	99.99	2.4616	3.20801
697138	-	-	-	LC:NCI-H460	2	3.67282	0.565	3.38821	4.65586	1.26765	2.96176	2.96176	2.39583	5.73998	3.80881	2.1147	1.6941	-	-	0.01	100	10000	99.99	-18.5635	24.487
697138	-	-	-	LE:CCRF-CEM	2	9.90832	0.996	2.86283	3.1842	0.321366	1.75278	1.75278	2.02433	4.0979	2.46849	1.03707	1.43142	-	-	0.01	100	10000	99.99	-16.4348	19.9404
697138	-	-	-	LE:K-562	2	9.44061	0.975	47.1383	52.723	5.5847	29.1538	29.1538	33.3318	1111.01	40.9384	17.3693	23.5691	-	-	0.01	100	10000	99.99	-270.316	328.623
697138	-	-	-	LE:MOLT-4	2	1.05925	0.025	0.117143	2.09411	1.97697	2.03554	2.03554	0.0828325	0.00686122	2.06483	2.00626	0.0585714	-	-	0.01	100	10000	99.99	1.29133	2.77975
697138	-	-	-	LE:RPMI-8226	2	1.2942	0.112	0.303834	1.3366	1.03276	1.18468	1.18468	0.214843	0.0461576	1.26064	1.10872	0.151917	-	-	0.01	100	10000	99.99	-0.74558	3.11494
697138	-	-	-	LE:SR	2	3.31894	0.521	1.52859	2.18776	0.659174	1.42347	1.42347	1.08087	1.16829	1.80561	1.04132	0.764294	-	-	0.01	100	10000	99.99	-8.28765	11.1346
697138	-	-	-	ME:LOX IMVI	2	1.01158	0.005	0.0375568	3.28095	3.2434	3.26217	3.26217	0.0265566	0.000705255	3.27156	3.25279	0.0187784	-	-	0.01	100	10000	99.99	3.02358	3.50077
697138	-	-	-	ME:M14	2	1.99526	0.3	4.33449	8.6896	4.35512	6.52236	6.52236	3.06494	9.39388	7.60598	5.43874	2.16724	-	-	0.01	100	10000	99.99	-21.0146	34.0593
697138	-	-	-	ME:MALME-3M	2	1.81134	0.258	2.58347	5.76766	3.1842	4.47593	4.47593	1.82679	3.33715	5.1218	3.83006	1.29173	-	-	0.01	100	10000	99.99	-11.9368	20.8887
697138	-	-	-	ME:MDA-MB-435	2	1.43549	0.157	1.76189	5.80764	4.04576	4.9267	4.9267	1.24584	1.55212	5.36717	4.48623	0.880943	-	-	0.01	100	10000	99.99	-6.26656	16.12
697138	-	-	-	ME:SK-MEL-2	2	1.27938	0.107	0.901981	4.13048	3.22849	3.67948	3.67948	0.637797	0.406785	3.90498	3.45399	0.45099	-	-	0.01	100	10000	99.99	-2.0508	9.40977
697138	-	-	-	ME:SK-MEL-28	2	1.54882	0.19	4.85766	13.7088	8.85116	11.28	11.28	3.43489	11.7984	12.4944	10.0656	2.42883	-	-	0.01	100	10000	99.99	-19.5807	42.1407
697138	-	-	-	ME:SK-MEL-5	2	1.13763	0.056	0.251596	2.0797	1.8281	1.9539	1.9539	0.177906	0.0316504	2.0168	1.891	0.125798	-	-	0.01	100	10000	99.99	0.355506	3.55229
697138	-	-	-	ME:UACC-257	2	1.38676	0.142	2.12049	7.60326	5.48277	6.54302	6.54302	1.49942	2.24825	7.07314	6.01289	1.06025	-	-	0.01	100	10000	99.99	-6.92848	20.0145
697138	-	-	-	ME:UACC-62	2	1.55239	0.191	1.62646	4.57088	2.94442	3.75765	3.75765	1.15008	1.32269	4.16427	3.35104	0.81323	-	-	0.01	100	10000	99.99	-6.57525	14.0906
697138	-	-	-	OV:IGROV1	2	2.38232	0.377	2.20094	3.79315	1.59221	2.69268	2.69268	1.5563	2.42207	3.24291	2.14244	1.10047	-	-	0.01	100	10000	99.99	-11.2899	16.6753
697138	-	-	-	OV:OVCAR-3	2	1.62555	0.211	1.64915	4.28549	2.63633	3.46091	3.46091	1.16613	1.35985	3.8732	3.04862	0.824577	-	-	0.01	100	10000	99.99	-7.01617	13.938
697138	-	-	-	OV:OVCAR-4	2	5.04661	0.703	9.97911	12.4451	2.46604	7.45559	7.45559	7.05629	49.7913	9.95037	4.96082	4.98955	-	-	0.01	100	10000	99.99	-55.9417	70.8529
697138	-	-	-	OV:OVCAR-5	2	1.59221	0.202	6.83085	18.3654	11.5345	14.95	14.95	4.83014	23.3303	16.6577	13.2422	3.41543	-	-	0.01	100	10000	99.99	-28.4464	58.3464
697138	-	-	-	OV:OVCAR-8	2	1.1272	0.052	0.336882	2.98538	2.6485	2.81694	2.81694	0.238212	0.0567449	2.90116	2.73272	0.168441	-	-	0.01	100	10000	99.99	0.676727	4.95716
697138	-	-	-	PR:DU-145	2	1.83654	0.264	4.09719	8.99498	4.89779	6.94638	6.94638	2.89715	8.39347	7.97068	5.92209	2.04859	-	-	0.01	100	10000	99.99	-19.0831	32.9758
697138	-	-	-	PR:PC-3	2	1.90546	0.28	3.18324	6.69885	3.5156	5.10723	5.10723	2.25089	5.06651	5.90304	4.31141	1.59162	-	-	0.01	100	10000	99.99	-15.1159	25.3304
697138	-	-	-	RE:786-0	2	12.0781	1.082	5.77387	6.29506	0.521195	3.40813	3.40813	4.08274	16.6688	4.8516	1.96466	2.88693	-	-	0.01	100	10000	99.99	-33.2732	40.0895
697138	-	-	-	RE:A498	2	3.68129	0.566	7.57432	10.3992	2.82488	6.61204	6.61204	5.35585	28.6852	8.50562	4.71846	3.78716	-	-	0.01	100	10000	99.99	-41.5076	54.7317
697138	-	-	-	RE:ACHN	2	1.59221	0.202	1.06286	2.85759	1.79473	2.32616	2.32616	0.751553	0.564832	2.59188	2.06045	0.531428	-	-	0.01	100	10000	99.99	-4.42617	9.07849
697138	-	-	-	RE:CAKI-1	2	1.48594	0.172	1.62024	4.9545	3.33426	4.14438	4.14438	1.14568	1.31259	4.54944	3.73932	0.810119	-	-	0.01	100	10000	99.99	-6.14899	14.4378
697138	-	-	-	RE:RXF 393	2	1.21339	0.084	2.26554	12.8825	10.617	11.7497	11.7497	1.60198	2.56634	12.3161	11.1833	1.13277	-	-	0.01	100	10000	99.99	-2.64325	26.1427
697138	-	-	-	RE:TK-10	2	1.71002	0.233	2.65013	6.38263	3.7325	5.05757	5.05757	1.87393	3.5116	5.7201	4.39503	1.32507	-	-	0.01	100	10000	99.99	-11.7787	21.8939
697138	-	-	-	RE:UO-31	2	1.08143	0.034	0.226363	3.00608	2.77971	2.89289	2.89289	0.160063	0.0256201	2.94949	2.8363	0.113182	-	-	0.01	100	10000	99.99	1.45481	4.33098
697141	-	-	-	BR:BT-549	2	1.7338	0.239	9.89874	23.3884	13.4896	18.439	18.439	6.99947	48.9926	20.9137	15.9643	4.94937	-	-	0.01	100	10000	99.99	-44.4477	81.3257
697141	-	-	-	BR:MCF7	2	2.58821	0.413	10.7872	17.5792	6.79204	12.1856	12.1856	7.6277	58.1818	14.8824	9.48884	5.3936	-	-	0.01	100	10000	99.99	-56.3454	80.7167
697141	-	-	-	BR:MDA-MB-231	2	3.75837	0.575	11.2889	15.3815	4.09261	9.73708	9.73708	7.98249	63.7201	12.5593	6.91484	5.64447	-	-	0.01	100	10000	99.99	-61.9816	81.4557
697141	-	-	-	CNS:SF-295	2	1.15611	0.063	2.88029	21.3304	18.4502	19.8903	19.8903	2.03668	4.14805	20.6104	19.1702	1.44015	-	-	0.01	100	10000	99.99	1.59179	38.1888
697141	-	-	-	CNS:SF-539	2	1.00462	0.002	0.0857524	18.6638	18.578	18.6209	18.6209	0.0606361	0.00367673	18.6424	18.5995	0.0428762	-	-	0.01	100	10000	99.99	18.0761	19.1657
697141	-	-	-	CNS:SNB-19	2	1.2388	0.093	3.99971	20.7491	16.7494	18.7493	18.7493	2.82822	7.99883	19.7492	17.7494	1.99985	-	-	0.01	100	10000	99.99	-6.66085	44.1594
697141	-	-	-	CNS:SNB-75	2	1.03276	0.014	0.800502	25.2348	24.4343	24.8346	24.8346	0.566041	0.320402	25.0347	24.6344	0.400251	-	-	0.01	100	10000	99.99	19.749	29.9201
697141	-	-	-	CNS:U251	2	2.24905	0.352	7.25406	13.0617	5.80764	9.43468	9.43468	5.1294	26.3107	11.2482	7.62116	3.62703	-	-	0.01	100	10000	99.99	-36.6504	55.5197
697141	-	-	-	CO:COLO 205	2	1.02565	0.011	0.502481	20.0909	19.5884	19.8397	19.8397	0.355308	0.126244	19.9653	19.7141	0.251241	-	-	0.01	100	10000	99.99	16.6474	23.032
697141	-	-	-	CO:HCC-2998	2	13.6144	1.134	17.5739	18.9671	1.39316	10.1801	10.1801	12.4266	154.421	14.5736	5.78663	8.78695	-	-	0.01	100	10000	99.99	-101.467	121.827
697141	-	-	-	CO:HCT-116	2	1.1722	0.069	1.94546	13.2434	11.298	12.2707	12.2707	1.37565	1.8924	12.7571	11.7843	0.972728	-	-	0.01	100	10000	99.99	-0.088796	24.6302
697141	-	-	-	CO:HCT-15	2	1.24165	0.094	3.22991	16.5959	13.366	14.9809	14.9809	2.28389	5.21617	15.7884	14.1734	1.61496	-	-	0.01	100	10000	99.99	-5.53873	35.5006
697141	-	-	-	CO:HT29	2	1.21339	0.084	2.35598	13.3968	11.0408	12.2188	12.2188	1.66593	2.77532	12.8078	11.6298	1.17799	-	-	0.01	100	10000	99.99	-2.74877	27.1863
697141	-	-	-	CO:KM12	2	2.37684	0.376	7.46249	12.8825	5.42001	9.15125	9.15125	5.27677	27.8444	11.0169	7.28563	3.73124	-	-	0.01	100	10000	99.99	-38.2579	56.5604
697141	-	-	-	CO:SW-620	2	1.28825	0.11	5.31825	23.7684	18.4502	21.1093	21.1093	3.76057	14.1419	22.4388	19.7797	2.65912	-	-	0.01	100	10000	99.99	-12.6776	54.8961
697141	-	-	-	LC:A549/ATCC	2	1.19399	0.077	2.40312	14.7911	12.388	13.5895	13.5895	1.69926	2.88749	14.1903	12.9887	1.20156	-	-	0.01	100	10000	99.99	-1.67748	28.8565
697141	-	-	-	LC:EKVX	2	1.30317	0.115	5.92491	25.4683	19.5434	22.5058	22.5058	4.18954	17.5523	23.9871	21.0246	2.96245	-	-	0.01	100	10000	99.99	-15.1351	60.1468
697141	-	-	-	LC:HOP-62	2	1.20504	0.081	3.53045	20.7491	17.2187	18.9839	18.9839	2.4964	6.23204	19.8665	18.1013	1.76522	-	-	0.01	100	10000	99.99	-3.44503	41.4129
697141	-	-	-	LC:NCI-H226	2	1.64437	0.216	10.5229	26.8534	16.3305	21.592	21.592	7.44083	55.366	24.2227	18.9613	5.26146	-	-	0.01	100	10000	99.99	-45.2602	88.4441
697141	-	-	-	LC:NCI-H23	2	1.20226	0.08	2.93711	17.4582	14.5211	15.9897	15.9897	2.07685	4.31329	16.7239	15.2554	1.46855	-	-	0.01	100	10000	99.99	-2.66976	34.6491
697141	-	-	-	LC:NCI-H322M	2	1.42233	0.153	9.32504	31.4051	22.08	26.7426	26.7426	6.5938	43.4782	29.0738	24.4113	4.66252	-	-	0.01	100	10000	99.99	-32.4994	85.9845
697141	-	-	-	LC:NCI-H460	2	1.27644	0.106	3.64417	16.8267	13.1826	15.0047	15.0047	2.57682	6.64	15.9157	14.0936	1.82209	-	-	0.01	100	10000	99.99	-8.14678	38.1561
697141	-	-	-	LE:MOLT-4	2	4.08319	0.611	9.70512	12.8529	3.14775	8.00031	8.00031	6.86255	47.0947	10.4266	5.57403	4.85256	-	-	0.01	100	10000	99.99	-53.6563	69.6569
697141	-	-	-	ME:LOX IMVI	2	3.33426	0.523	8.87462	12.6765	3.80189	8.23921	8.23921	6.27531	39.3795	10.4579	6.02055	4.43731	-	-	0.01	100	10000	99.99	-48.1413	64.6197
697141	-	-	-	ME:M14	2	1.20504	0.081	3.19029	18.7499	15.5597	17.1548	17.1548	2.25587	5.08897	17.9524	16.3572	1.59514	-	-	0.01	100	10000	99.99	-3.1131	37.4227
697141	-	-	-	ME:MALME-3M	2	1.36773	0.136	4.60816	17.1396	12.5314	14.8355	14.8355	3.25846	10.6176	15.9875	13.6835	2.30408	-	-	0.01	100	10000	99.99	-14.4402	44.1111
697141	-	-	-	ME:MDA-MB-435	2	1.32434	0.122	3.64756	14.8936	11.246	13.0698	13.0698	2.57922	6.65235	13.9817	12.1579	1.82378	-	-	0.01	100	10000	99.99	-10.1031	36.2428
697141	-	-	-	ME:MDA-N	2	1.36773	0.136	4.50327	16.7494	12.2462	14.4978	14.4978	3.18429	10.1397	15.6236	13.372	2.25163	-	-	0.01	100	10000	99.99	-14.1115	43.107
697141	-	-	-	ME:SK-MEL-2	2	1.0617	0.026	1.0946	18.8365	17.7419	18.2892	18.2892	0.773996	0.59907	18.5628	18.0155	0.547298	-	-	0.01	100	10000	99.99	11.3352	25.2432
697141	-	-	-	ME:SK-MEL-28	2	1.09396	0.039	1.54499	17.9887	16.4437	17.2162	17.2162	1.09247	1.1935	17.6025	16.83	0.772496	-	-	0.01	100	10000	99.99	7.40088	27.0315
697141	-	-	-	ME:UACC-257	2	1.81134	0.258	12.2519	27.3527	15.1008	21.2267	21.2267	8.66339	75.0544	24.2897	18.1638	6.12594	-	-	0.01	100	10000	99.99	-56.6095	99.063
697141	-	-	-	OV:IGROV1	2	1.57036	0.196	6.41433	17.6604	11.246	14.4532	14.4532	4.53562	20.5718	16.0568	12.8496	3.20716	-	-	0.01	100	10000	99.99	-26.297	55.2034
697141	-	-	-	OV:NCI/ADR-RES	2	1.42561	0.154	10.5928	35.4813	24.8886	30.185	30.185	7.49022	56.1033	32.8331	27.5368	5.29638	-	-	0.01	100	10000	99.99	-37.1109	97.4808
697141	-	-	-	OV:OVCAR-3	2	1.58489	0.2	5.18892	14.0605	8.87156	11.466	11.466	3.66912	13.4624	12.7632	10.1688	2.59446	-	-	0.01	100	10000	99.99	-21.4992	44.4312
697141	-	-	-	OV:OVCAR-4	2	1.40605	0.148	5.95082	20.6063	14.6555	17.6309	17.6309	4.20787	17.7061	19.1186	16.1432	2.97541	-	-	0.01	100	10000	99.99	-20.1747	55.4365
697141	-	-	-	OV:OVCAR-5	2	1.01391	0.006	0.27125	19.7697	19.4984	19.6341	19.6341	0.191803	0.0367884	19.7019	19.5663	0.135625	-	-	0.01	100	10000	99.99	17.9108	21.3573
697141	-	-	-	OV:OVCAR-8	2	2.53513	0.404	8.55352	14.1254	5.57186	9.84862	9.84862	6.04825	36.5813	11.987	7.71024	4.27676	-	-	0.01	100	10000	99.99	-44.4919	64.1891
697141	-	-	-	OV:SK-OV-3	2	1.51008	0.179	9.38941	27.7971	18.4077	23.1024	23.1024	6.63932	44.0805	25.4498	20.7551	4.69471	-	-	0.01	100	10000	99.99	-36.5485	82.7534
697141	-	-	-	PR:DU-145	2	1.1324	0.054	1.58449	13.5519	11.9674	12.7596	12.7596	1.1204	1.2553	13.1558	12.3635	0.792244	-	-	0.01	100	10000	99.99	2.69339	22.8259
697141	-	-	-	RE:786-0	2	2.09411	0.321	6.04035	11.5611	5.52077	8.54095	8.54095	4.27117	18.2429	10.051	7.03086	3.02017	-	-	0.01	100	10000	99.99	-29.8334	46.9153
697141	-	-	-	RE:A498	2	1.38357	0.141	4.86229	17.5388	12.6765	15.1077	15.1077	3.43816	11.8209	16.3232	13.8921	2.43114	-	-	0.01	100	10000	99.99	-15.7824	45.9978
697141	-	-	-	RE:ACHN	2	1.44877	0.161	6.38301	20.6063	14.2233	17.4148	17.4148	4.51347	20.3714	19.0105	15.819	3.19151	-	-	0.01	100	10000	99.99	-23.1365	57.9661
697141	-	-	-	RE:CAKI-1	2	1.35207	0.131	5.41542	20.797	15.3815	18.0893	18.0893	3.82928	14.6634	19.4431	16.7354	2.70771	-	-	0.01	100	10000	99.99	-16.3149	52.4934
697141	-	-	-	RE:TK-10	2	1.53815	0.187	6.05211	17.2982	11.246	14.2721	14.2721	4.27949	18.314	15.7851	12.7591	3.02606	-	-	0.01	100	10000	99.99	-24.177	52.7212
697141	-	-	-	RE:UO-31	2	1.03276	0.014	0.465975	14.6893	14.2233	14.4563	14.4563	0.329494	0.108566	14.5728	14.3398	0.232987	-	-	0.01	100	10000	99.99	11.4959	17.4166
697148	-	-	-	BR:BT-549	2	2.6485	0.423	62.2428	100	37.7572	68.8786	68.8786	44.0123	1937.08	84.4393	53.3179	31.1214	-	-	0.01	100	10000	99.99	-326.55	464.307
697148	-	-	-	BR:HS 578T	3	3.99945	0.602	74.9965	100	25.0035	55.4996	41.4954	39.4108	1553.21	70.7477	33.2494	37.4983	1.39713	-	0.00251189	100	39810.7	99.9975	-42.4032	153.402
697148	-	-	-	BR:MCF7	2	3.39625	0.531	70.5558	100	29.4442	64.7221	64.7221	49.8905	2489.06	82.3611	47.0832	35.2779	-	-	0.01	100	10000	99.99	-383.519	512.963
697148	-	-	-	BR:MDA-MB-231	3	3.99945	0.602	74.9965	100	25.0035	50.0408	25.1189	43.266	1871.95	62.5594	25.0612	37.4983	1.73204	-	0.00251189	100	39810.7	99.9975	-57.4391	157.521
697148	-	-	-	BR:T-47D	3	3.99945	0.602	74.9965	100	25.0035	53.0148	34.0408	40.9405	1676.13	67.0204	29.5221	37.4983	1.63759	-	0.00251189	100	39810.7	99.9975	-48.6883	154.718
697148	-	-	-	CNS:SF-268	2	2.82488	0.451	64.6003	100	35.3997	67.6999	67.6999	45.6793	2086.6	83.8499	51.5498	32.3001	-	-	0.01	100	10000	99.99	-342.706	478.105
697148	-	-	-	CNS:SF-295	3	3.99945	0.602	74.9965	100	25.0035	51.0193	28.0543	42.446	1801.66	64.0272	26.5289	37.4983	1.72199	-	0.00251189	100	39810.7	99.9975	-54.4236	156.462
697148	-	-	-	CNS:SNB-19	3	4.2658	0.63	76.5577	100	23.4423	49.4819	25.0035	43.7569	1914.67	62.5017	24.2229	38.2789	1.72957	-	0.00251189	100	39810.7	99.9975	-59.2175	158.181
697148	-	-	-	CNS:SNB-75	2	1.34586	0.129	8.6477	33.6512	25.0035	29.3273	29.3273	6.11485	37.3914	31.4892	27.1654	4.32385	-	-	0.00251189	100	39810.7	99.9975	-25.6116	84.2662
697148	-	-	-	CNS:U251	3	3.99945	0.602	74.9965	100	25.0035	50.5573	26.6686	42.8267	1834.13	63.3343	25.836	37.4983	1.72911	-	0.00251189	100	39810.7	99.9975	-55.8312	156.946
697148	-	-	-	CO:COLO 205	3	3.99945	0.602	74.9965	100	25.0035	75.0012	100	43.2993	1874.83	100	62.5017	37.4983	-1.73205	-	0.00251189	100	39810.7	99.9975	-32.5614	182.564
697148	-	-	-	CO:HCC-2998	3	3.99945	0.602	74.9965	100	25.0035	53.0671	34.1979	40.9042	1673.16	67.099	29.6007	37.4983	1.63412	-	0.00251189	100	39810.7	99.9975	-48.5457	154.68
697148	-	-	-	CO:HCT-116	3	3.99945	0.602	74.9965	100	25.0035	54.2246	37.6704	40.1454	1611.65	68.8352	31.3369	37.4983	1.54008	-	0.00251189	100	39810.7	99.9975	-45.5032	153.952
697148	-	-	-	CO:HCT-15	3	3.99945	0.602	74.9965	100	25.0035	51.3926	29.1743	42.1469	1776.36	64.5871	27.0889	37.4983	1.71299	-	0.00251189	100	39810.7	99.9975	-53.3073	156.092
697148	-	-	-	CO:HT29	3	3.99945	0.602	74.9965	100	25.0035	52.4543	32.3594	41.3397	1708.97	66.1797	28.6814	37.4983	1.67056	-	0.00251189	100	39810.7	99.9975	-50.2405	155.149
697148	-	-	-	CO:KM12	3	3.99945	0.602	74.9965	100	25.0035	50.5165	26.5461	42.8609	1837.06	63.273	25.7748	37.4983	1.72953	-	0.00251189	100	39810.7	99.9975	-55.9571	156.99
697148	-	-	-	CO:SW-620	3	3.99945	0.602	74.9965	100	25.0035	75.0012	100	43.2993	1874.83	100	62.5017	37.4983	-1.73205	-	0.00251189	100	39810.7	99.9975	-32.5614	182.564
697148	-	-	-	LC:A549/ATCC	3	3.99945	0.602	74.9965	100	25.0035	52.1845	31.55	41.5386	1725.46	65.775	28.2767	37.4983	1.68378	-	0.00251189	100	39810.7	99.9975	-51.0043	155.373
697148	-	-	-	LC:EKVX	3	3.99945	0.602	74.9965	100	25.0035	51.2371	28.7078	42.2705	1786.8	64.3539	26.8556	37.4983	1.7171	-	0.00251189	100	39810.7	99.9975	-53.7699	156.244
697148	-	-	-	LC:HOP-62	3	3.99945	0.602	74.9965	100	25.0035	51.1275	28.3792	42.3584	1794.24	64.1896	26.6913	37.4983	1.71968	-	0.00251189	100	39810.7	99.9975	-54.0978	156.353
697148	-	-	-	LC:HOP-92	2	3.53997	0.549	71.7512	100	28.2488	64.1244	64.1244	50.7358	2574.12	82.0622	46.1866	35.8756	-	-	0.01	100	10000	99.99	-391.711	519.96
697148	-	-	-	LC:NCI-H23	3	3.99945	0.602	74.9965	100	25.0035	52.4791	32.434	41.3216	1707.48	66.217	28.7187	37.4983	1.66926	-	0.00251189	100	39810.7	99.9975	-50.1706	155.129
697148	-	-	-	LC:NCI-H322M	3	3.99945	0.602	74.9965	100	25.0035	51.2591	28.774	42.2529	1785.31	64.387	26.8887	37.4983	1.71655	-	0.00251189	100	39810.7	99.9975	-53.704	156.222
697148	-	-	-	LC:NCI-H460	3	3.99945	0.602	74.9965	100	25.0035	52.7565	33.266	41.1221	1691.03	66.633	29.1347	37.4983	1.65372	-	0.00251189	100	39810.7	99.9975	-49.3977	154.911
697148	-	-	-	LC:NCI-H522	3	3.99945	0.602	74.9965	100	25.0035	54.1669	37.4973	40.1812	1614.53	68.7487	31.2504	37.4983	1.54557	-	0.00251189	100	39810.7	99.9975	-45.6498	153.984
697148	-	-	-	LE:K-562	3	3.99945	0.602	74.9965	100	25.0035	75.0012	100	43.2993	1874.83	100	62.5017	37.4983	-1.73205	-	0.00251189	100	39810.7	99.9975	-32.5614	182.564
697148	-	-	-	LE:MOLT-4	2	3.99945	0.602	74.9965	100	25.0035	62.5017	62.5017	53.0306	2812.24	81.2509	43.7526	37.4983	-	-	0.00251189	100	39810.7	99.9975	-413.951	538.955
697148	-	-	-	LE:RPMI-8226	3	3.99945	0.602	74.9965	100	25.0035	75.0012	100	43.2993	1874.83	100	62.5017	37.4983	-1.73205	-	0.00251189	100	39810.7	99.9975	-32.5614	182.564
697148	-	-	-	LE:SR	2	3.99945	0.602	74.9965	100	25.0035	62.5017	62.5017	53.0306	2812.24	81.2509	43.7526	37.4983	-	-	0.00251189	100	39810.7	99.9975	-413.951	538.955
697148	-	-	-	ME:LOX IMVI	2	1.18304	0.073	4.57667	29.5801	25.0035	27.2918	27.2918	3.2362	10.473	28.436	26.1476	2.28834	-	-	0.00251189	100	39810.7	99.9975	-1.7838	56.3674
697148	-	-	-	ME:M14	3	3.99945	0.602	74.9965	100	25.0035	52.8333	33.4965	41.0677	1686.55	66.7483	29.25	37.4983	1.64908	-	0.00251189	100	39810.7	99.9975	-49.1856	154.852
697148	-	-	-	ME:MALME-3M	2	1.46893	0.167	11.7248	36.7282	25.0035	30.8658	30.8658	8.29067	68.7352	33.797	27.9346	5.86239	-	-	0.00251189	100	39810.7	99.9975	-43.6217	105.353
697148	-	-	-	ME:MDA-MB-435	3	3.99945	0.602	74.9965	100	25.0035	51.8509	30.5492	41.7904	1746.44	65.2746	27.7763	37.4983	1.6978	-	0.00251189	100	39810.7	99.9975	-51.9635	155.665
697148	-	-	-	ME:MDA-N	3	3.99945	0.602	74.9965	100	25.0035	54.9686	39.9025	39.7034	1576.36	69.9512	32.453	37.4983	1.46172	-	0.00251189	100	39810.7	99.9975	-43.6612	153.599
697148	-	-	-	ME:SK-MEL-2	3	3.99945	0.602	74.9965	100	25.0035	50.4962	26.485	42.878	1838.52	63.2425	25.7442	37.4983	1.72972	-	0.00251189	100	39810.7	99.9975	-56.0198	157.012
697148	-	-	-	ME:SK-MEL-28	3	3.99945	0.602	74.9965	100	25.0035	75.0012	100	43.2993	1874.83	100	62.5017	37.4983	-1.73205	-	0.00251189	100	39810.7	99.9975	-32.5614	182.564
697148	-	-	-	ME:SK-MEL-5	2	3.99945	0.602	74.9965	100	25.0035	62.5017	62.5017	53.0306	2812.24	81.2509	43.7526	37.4983	-	-	0.00251189	100	39810.7	99.9975	-413.951	538.955
697148	-	-	-	ME:UACC-257	3	3.99945	0.602	74.9965	100	25.0035	51.665	29.9916	41.9336	1758.42	64.9958	27.4975	37.4983	1.70452	-	0.00251189	100	39810.7	99.9975	-52.5048	155.835
697148	-	-	-	ME:UACC-62	3	3.99945	0.602	74.9965	100	25.0035	52.1603	31.4775	41.5566	1726.96	65.7387	28.2405	37.4983	1.68488	-	0.00251189	100	39810.7	99.9975	-51.0733	155.394
697148	-	-	-	OV:IGROV1	2	1.1722	0.069	4.30548	29.3089	25.0035	27.1562	27.1562	3.04443	9.26857	28.2326	26.0798	2.15274	-	-	0.00251189	100	39810.7	99.9975	-0.196514	54.5089
697148	-	-	-	OV:NCI/ADR-RES	3	3.99945	0.602	74.9965	100	25.0035	52.0163	31.0456	41.6647	1735.95	65.5228	28.0245	37.4983	1.69116	-	0.00251189	100	39810.7	99.9975	-51.4857	155.518
697148	-	-	-	OV:OVCAR-3	3	3.65595	0.563	66.4079	91.4113	25.0035	47.6945	26.6686	37.8691	1434.07	59.04	25.836	33.2039	1.72828	-	0.00251189	100	39810.7	99.9975	-46.3786	141.767
697148	-	-	-	OV:OVCAR-4	3	1.37404	0.138	9.35234	34.3558	25.0035	29.3999	28.8403	4.70121	22.1014	31.5981	26.9219	4.67617	0.528004	-	0.00251189	100	39810.7	99.9975	17.7213	41.0784
697148	-	-	-	OV:OVCAR-5	3	3.99945	0.602	74.9965	100	25.0035	50.335	26.0016	43.014	1850.21	63.0008	25.5025	37.4983	1.731	-	0.00251189	100	39810.7	99.9975	-56.5189	157.189
697148	-	-	-	OV:OVCAR-8	3	3.99945	0.602	74.9965	100	25.0035	51.8275	30.4789	41.8084	1747.94	65.2395	27.7412	37.4983	1.69869	-	0.00251189	100	39810.7	99.9975	-52.0314	155.686
697148	-	-	-	OV:SK-OV-3	2	3.38844	0.53	70.4879	100	29.5121	64.756	64.756	49.8425	2484.27	82.378	47.1341	35.244	-	-	0.01	100	10000	99.99	-383.054	512.566
697148	-	-	-	PR:DU-145	3	3.99945	0.602	74.9965	100	25.0035	54.0523	37.1535	40.2529	1620.3	68.5768	31.0785	37.4983	1.55621	-	0.00251189	100	39810.7	99.9975	-45.9426	154.047
697148	-	-	-	PR:PC-3	2	1.04954	0.021	1.23873	26.2422	25.0035	25.6228	25.6228	0.875916	0.767228	25.9325	25.3131	0.619366	-	-	0.00251189	100	39810.7	99.9975	17.7532	33.4925
697148	-	-	-	RE:786-0	3	3.99945	0.602	74.9965	100	25.0035	52.529	32.5837	41.2854	1704.48	66.2918	28.7936	37.4983	1.66659	-	0.00251189	100	39810.7	99.9975	-50.0307	155.089
697148	-	-	-	RE:A498	3	3.99945	0.602	74.9965	100	25.0035	52.3063	31.9154	41.4483	1717.96	65.9577	28.4594	37.4983	1.67802	-	0.00251189	100	39810.7	99.9975	-50.6582	155.271
697148	-	-	-	RE:ACHN	3	3.99945	0.602	74.9965	100	25.0035	51.1712	28.5102	42.3233	1791.26	64.2551	26.7568	37.4983	1.71868	-	0.00251189	100	39810.7	99.9975	-53.9669	156.309
697148	-	-	-	RE:CAKI-1	3	3.99945	0.602	74.9965	100	25.0035	52.782	33.3426	41.104	1689.54	66.6713	29.173	37.4983	1.65219	-	0.00251189	100	39810.7	99.9975	-49.3271	154.891
697148	-	-	-	RE:RXF 393	3	3.47536	0.541	61.8926	86.896	25.0035	49.2364	35.8096	33.0588	1092.88	61.3528	30.4065	30.9463	1.52618	-	0.00251189	100	39810.7	99.9975	-32.887	131.36
697148	-	-	-	RE:SN12C	3	3.99945	0.602	74.9965	100	25.0035	53.3058	34.914	40.7408	1659.81	67.457	29.9587	37.4983	1.61746	-	0.00251189	100	39810.7	99.9975	-47.9011	154.513
697148	-	-	-	RE:TK-10	3	3.99945	0.602	74.9965	100	25.0035	51.6191	29.8538	41.9692	1761.42	64.9269	27.4286	37.4983	1.70606	-	0.00251189	100	39810.7	99.9975	-52.6394	155.878
697148	-	-	-	RE:UO-31	3	3.99945	0.602	74.9965	100	25.0035	52.3554	32.0627	41.4121	1714.97	66.0313	28.5331	37.4983	1.6756	-	0.00251189	100	39810.7	99.9975	-50.5192	155.23
697165	-	-	-	BR:BT-549	5	10.2565	1.011	71.6882	79.4328	7.74462	47.5163	44.978	26.6812	711.889	62.3735	43.0527	19.3208	-0.597204	0.852099	0.01	301.995	30199.5	301.985	14.3889	80.6437
697165	-	-	-	BR:HS 578T	4	3.45939	0.539	52.5809	73.9605	21.3796	49.223	50.776	28.0488	786.733	73.0736	26.9254	46.1482	-0.0582986	-5.6469	0.01	301.995	30199.5	301.985	4.59185	93.8542
697165	-	-	-	BR:MCF7	5	4.52898	0.656	19.1271	24.5471	5.42001	14.7532	18.239	8.14496	66.3403	18.3654	7.19449	11.1709	-0.166509	-2.21421	0.01	301.995	30199.5	301.985	4.64042	24.866
697165	-	-	-	BR:MDA-MB-231	5	21.1836	1.326	34.5938	36.3078	1.71396	20.6137	19.1426	15.0232	225.696	34.914	10.9901	23.924	-0.105126	-2.14344	0.01	301.995	30199.5	301.985	1.96092	39.2664
697165	-	-	-	BR:T-47D	4	46.2381	1.665	97.8373	100	2.16272	29.4964	7.91139	47.083	2216.81	31.3835	6.02422	25.3593	1.97926	3.93421	0.01	301.995	30199.5	301.985	-45.4221	104.415
697165	-	-	-	CNS:SF-268	4	4.56037	0.659	55.3981	70.9578	15.5597	37.6272	31.9958	26.1348	683.029	52.1793	17.4437	34.7356	0.723519	-1.90891	0.01	301.995	30199.5	301.985	-3.95849	79.213
697165	-	-	-	CNS:SF-295	5	13.6144	1.134	6.94813	7.49894	0.550808	2.88782	1.34276	2.98864	8.93198	4.30527	0.74131	3.56396	1.16362	0.0359136	0.01	301.995	30199.5	301.985	-0.822877	6.59851
697165	-	-	-	CNS:SF-539	3	2.03236	0.308	7.46156	14.6893	7.2277	11.5604	12.7644	3.87374	15.0058	13.7268	9.99604	3.73078	-1.26348	-	0.01	301.995	30199.5	301.985	1.93745	21.1835
697165	-	-	-	CNS:SNB-19	5	4.42588	0.646	83.1328	107.399	24.2661	55.8408	43.9542	34.2639	1174.02	72.6106	30.9742	41.6364	0.965737	-0.253606	0.01	301.995	30199.5	301.985	13.2987	98.3829
697165	-	-	-	CNS:SNB-75	5	3.99025	0.601	74.9389	100	25.0611	57.7777	49.204	35.2755	1244.36	89.3305	25.293	64.0376	0.348886	-2.80608	0.01	301.995	30199.5	301.985	13.9797	101.576
697165	-	-	-	CNS:U251	5	7.39605	0.869	125.001	144.544	19.5434	67.3509	44.157	53.2843	2839.21	100	28.5102	71.4898	0.86602	-1.1101	0.01	301.995	30199.5	301.985	1.19323	133.509
697165	-	-	-	CO:COLO 205	5	17.4985	1.243	18.4265	19.5434	1.11686	8.41938	3.90841	8.72341	76.0979	16.0694	1.45881	14.6106	0.631296	-2.7455	0.01	301.995	30199.5	301.985	-2.4116	19.2504
697165	-	-	-	CO:HCC-2998	5	14.8594	1.172	41.3755	44.3609	2.98538	22.0961	17.0216	15.7849	249.164	30.4089	15.7036	14.7052	0.4492	-0.223429	0.01	301.995	30199.5	301.985	2.49751	41.6946
697165	-	-	-	CO:HCT-116	5	9.39723	0.973	54.8449	61.3762	6.53131	30.4242	16.7494	24.4327	596.959	51.7607	15.7036	36.0571	0.57075	-2.62315	0.01	301.995	30199.5	301.985	0.0885701	60.7599
697165	-	-	-	CO:HCT-15	5	5.59758	0.748	16.8472	20.5116	3.66438	11.0029	6.93426	7.78995	60.6833	18.281	5.62341	12.6576	0.552656	-2.91082	0.01	301.995	30199.5	301.985	1.33094	20.6749
697165	-	-	-	CO:HT29	5	4.28549	0.632	38.6011	50.3501	11.749	31.9	36.7282	16.1335	260.289	41.8794	18.7932	23.0862	-0.302349	-2.08242	0.01	301.995	30199.5	301.985	11.8686	51.9313
697165	-	-	-	CO:KM12	5	18.7932	1.274	31.8606	33.6512	1.79061	9.30081	4.12098	13.6509	186.347	4.25598	2.68534	1.57064	2.20434	4.88838	0.01	301.995	30199.5	301.985	-7.64813	26.2498
697165	-	-	-	CO:SW-620	5	48.3059	1.684	51.8699	52.9663	1.09648	19.1927	11.8032	20.754	430.729	24.1546	5.94292	18.2117	1.39788	1.72061	0.01	301.995	30199.5	301.985	-6.57544	44.9609
697165	-	-	-	LC:A549/ATCC	3	2.25424	0.353	8.79793	15.8125	7.01455	10.5458	8.81049	4.6486	21.6095	12.3115	7.91252	4.39896	1.44578	-	0.01	100	10000	99.99	-1.00204	22.0937
697165	-	-	-	LC:EKVX	2	1.47571	0.169	12.7744	39.6278	26.8534	33.2406	33.2406	9.03284	81.5921	36.4342	30.047	6.38718	-	-	0.01	100	10000	99.99	-47.9149	114.396
697165	-	-	-	LC:HOP-62	5	657.658	2.818	237.323	237.684	0.36141	79.8537	58.8844	97.5751	9520.89	100	2.33884	97.6612	1.32871	1.6103	0.01	301.995	30199.5	301.985	-41.2954	201.003
697165	-	-	-	LC:HOP-92	5	9.37562	0.972	89.334	100	10.666	44.3473	41.8794	35.9101	1289.53	53.7032	15.4882	38.215	0.998115	0.705499	0.01	301.995	30199.5	301.985	-0.23856	88.9332
697165	-	-	-	LC:NCI-H226	5	30.2691	1.481	96.6963	100	3.3037	43.5308	38.7258	42.1092	1773.19	70.9578	4.66659	66.2912	0.428516	-1.78429	0.01	301.995	30199.5	301.985	-8.752	95.8135
697165	-	-	-	LC:NCI-H23	5	5.11682	0.709	61.7393	76.7361	14.9968	48.6568	51.88	22.3178	498.083	55.2077	44.4631	10.7446	-0.590595	1.61146	0.01	301.995	30199.5	301.985	20.947	76.3665
697165	-	-	-	LC:NCI-H322M	5	15.9588	1.203	281.123	299.916	18.7932	123.742	100	104.574	10935.7	100	100	0	1.55648	3.34708	0.01	301.995	30199.5	301.985	-6.09678	253.581
697165	-	-	-	LC:NCI-H460	5	6.35331	0.803	16.6197	19.7242	3.10456	9.40266	7.99834	7.02637	49.3699	12.8825	3.3037	9.5788	0.795501	-0.5857	0.01	301.995	30199.5	301.985	0.678728	18.1266
697165	-	-	-	LC:NCI-H522	2	4.28549	0.632	12.3765	16.1436	3.76704	9.95531	9.95531	8.75154	76.5895	13.0494	6.86117	6.18827	-	-	0.01	100	10000	99.99	-68.6729	88.5835
697165	-	-	-	LE:HL-60(TB)	3	4.94311	0.694	7.70617	9.66051	1.95434	4.98048	3.3266	4.11069	16.8978	6.49355	2.64047	3.85308	1.51744	-	0.01	301.995	30199.5	301.985	-5.23115	15.1921
697165	-	-	-	LE:K-562	4	2.92415	0.466	4.17099	6.3387	2.1677	3.54483	2.83646	1.89088	3.57541	3.78791	2.59338	1.19453	1.81856	3.47258	0.01	301.995	30199.5	301.985	0.536069	6.55359
697165	-	-	-	LE:MOLT-4	5	3.40408	0.532	17.6583	25.0035	7.34514	16.4157	18.197	6.63956	44.0837	18.6209	12.9122	5.70868	-0.198705	-0.0289668	0.01	301.995	30199.5	301.985	8.17206	24.6594
697165	-	-	-	LE:RPMI-8226	5	249.459	2.397	58.6483	58.8844	0.236048	21.508	8.07235	25.9918	675.573	38.4592	1.88799	36.5712	0.889411	-1.37291	0.01	301.995	30199.5	301.985	-10.7634	53.7794
697165	-	-	-	LE:SR	3	2.58226	0.412	8.34215	13.6144	5.2723	8.73833	7.32825	4.34616	18.8891	10.4713	6.30027	4.17107	1.30631	-	0.01	301.995	30199.5	301.985	-2.05825	19.5349
697165	-	-	-	ME:LOX IMVI	4	92.4698	1.966	57.5808	58.2103	0.629506	16.7684	4.11685	27.6769	766.01	17.6935	3.1917	14.5018	1.97854	3.93252	0.01	301.995	30199.5	301.985	-27.2711	60.8078
697165	-	-	-	ME:M14	5	23.4423	1.37	35.2425	36.8129	1.57036	10.5878	4.50817	14.7412	217.304	5.82103	4.22669	1.59435	2.17387	4.78922	0.01	301.995	30199.5	301.985	-7.71489	28.8906
697165	-	-	-	ME:MALME-3M	5	40.0867	1.603	97.5054	100	2.49459	47.9165	26.9153	41.992	1763.33	84.5279	25.6448	58.883	0.429563	-2.43107	0.01	301.995	30199.5	301.985	-4.22068	100.054
697165	-	-	-	ME:MDA-MB-435	5	4.70977	0.673	9.34001	11.8577	2.51768	7.3935	8.60994	4.12582	17.0224	10.3514	3.63078	6.72064	-0.311723	-2.64415	0.01	301.995	30199.5	301.985	2.27088	12.5161
697165	-	-	-	ME:MDA-N	2	5.29663	0.724	20.5177	25.293	4.77529	15.0341	15.0341	14.5082	210.488	20.1636	9.90471	10.2588	-	-	0.01	100	10000	99.99	-115.315	145.383
697165	-	-	-	ME:SK-MEL-2	5	16.293	1.212	52.0585	55.4626	3.40408	23.2534	23.8781	20.4191	416.938	25.4683	8.05378	17.4145	1.08132	1.23923	0.01	301.995	30199.5	301.985	-2.0989	48.6056
697165	-	-	-	ME:SK-MEL-28	5	11.2202	1.05	52.0546	57.1479	5.09331	35.5643	34.6737	20.1578	406.336	50.0035	30.903	19.1005	-0.779755	0.502222	0.01	301.995	30199.5	301.985	10.5364	60.5921
697165	-	-	-	ME:SK-MEL-5	4	22.5944	1.354	47.7904	50.0035	2.21309	21.757	17.4056	22.9921	528.636	35.7315	3.43108	32.3004	0.554008	-2.85048	0.01	301.995	30199.5	301.985	-14.828	58.3419
697165	-	-	-	ME:UACC-257	3	5.45758	0.737	26.5521	32.5087	5.95662	15.3797	7.67361	14.859	220.791	20.0912	6.81512	13.2761	1.70607	-	0.01	100	10000	99.99	-21.5326	52.2919
697165	-	-	-	ME:UACC-62	5	11.1686	1.048	3.43766	3.77572	0.338065	1.82341	1.60325	1.389	1.92932	2.60016	0.799834	1.80033	0.551949	-0.995111	0.01	301.995	30199.5	301.985	0.0988232	3.54799
697165	-	-	-	OV:IGROV1	5	11.4288	1.058	41.9985	46.0257	4.02717	27.5638	27.9254	15.5128	240.646	35.2371	24.6037	10.6334	-0.705427	1.20818	0.01	301.995	30199.5	301.985	8.30315	46.8245
697165	-	-	-	OV:NCI/ADR-RES	5	18.197	1.26	44.715	47.3151	2.60016	18.9471	14.0281	17.1441	293.919	20.6063	10.1859	10.4204	1.46142	2.49775	0.01	301.995	30199.5	301.985	-2.33892	40.2332
697165	-	-	-	OV:OVCAR-3	4	10.0925	1.004	37.1266	41.2098	4.08319	27.885	33.1234	16.3846	268.457	36.488	24.5204	11.9675	-1.62631	2.92204	0.01	301.995	30199.5	301.985	1.81371	53.9562
697165	-	-	-	OV:OVCAR-4	5	10.2565	1.011	90.2501	100	9.7499	49.3453	36.2243	42.2933	1788.72	88.1049	12.6474	75.4575	0.410023	-2.86563	0.01	301.995	30199.5	301.985	-3.16606	101.857
697165	-	-	-	OV:OVCAR-5	5	74.4732	1.872	98.6572	100	1.34276	25.4659	10.1625	41.9319	1758.28	12.6765	3.14775	9.52877	2.1658	4.74848	0.01	301.995	30199.5	301.985	-26.5966	77.5285
697165	-	-	-	OV:OVCAR-8	4	4.66659	0.669	53.1206	67.6083	14.4877	42.798	44.548	27.5263	757.697	65.7742	21.5718	44.2024	-0.094135	-5.38244	0.01	301.995	30199.5	301.985	-1.00184	86.5978
697165	-	-	-	OV:SK-OV-3	5	83.7529	1.923	296.335	299.916	3.58096	120.699	100	108.537	11780.2	100	100	0	1.34365	2.99194	0.01	301.995	30199.5	301.985	-14.0595	255.458
697165	-	-	-	PR:DU-145	5	31.1889	1.494	290.3	299.916	9.61612	104.847	98.8553	117.368	13775.2	100	15.8489	84.1511	1.50862	2.49321	0.01	301.995	30199.5	301.985	-40.8767	250.571
697165	-	-	-	PR:PC-3	4	11.1429	1.047	21.7853	23.9332	2.14783	14.707	16.3734	9.1059	82.9175	18.5743	12.5061	6.06827	-1.04598	2.08542	0.01	301.995	30199.5	301.985	0.217641	29.1963
697165	-	-	-	RE:786-0	5	8.09096	0.908	57.6375	65.7658	8.12831	36.6347	36.3078	20.5385	421.829	40.0867	32.8852	7.20151	0.0742878	1.70017	0.01	301.995	30199.5	301.985	11.1342	62.1353
697165	-	-	-	RE:A498	5	8.07235	0.907	87.612	100	12.388	58.3943	77.2681	39.1992	1536.58	81.4704	20.8449	60.6255	-0.410122	-2.77204	0.01	301.995	30199.5	301.985	9.72462	107.064
697165	-	-	-	RE:ACHN	5	8.95365	0.952	6.92734	7.7983	0.870964	4.34455	5.26017	2.86112	8.18599	5.83445	1.95884	3.87561	-0.181765	-1.92082	0.01	301.995	30199.5	301.985	0.792186	7.89691
697165	-	-	-	RE:CAKI-1	5	4.37522	0.641	9.06363	11.749	2.68534	5.30268	4.10204	3.75745	14.1184	5.24807	2.72898	2.5191	1.81565	3.41124	0.01	301.995	30199.5	301.985	0.63744	9.96793
697165	-	-	-	RE:RXF 393	5	6.66807	0.824	133.179	156.675	23.4963	81.1751	100	56.597	3203.22	100	25.704	74.296	0.186477	-1.50916	0.01	301.995	30199.5	301.985	10.9043	151.446
697165	-	-	-	RE:SN12C	4	10.7399	1.031	90.6889	100	9.31108	55.9529	57.2503	37.8202	1430.37	74.8955	38.3078	36.5877	-0.188991	0.370275	0.01	301.995	30199.5	301.985	-4.22654	116.132
697165	-	-	-	RE:TK-10	5	6.76083	0.83	137.875	161.808	23.9332	72.7484	49.4311	54.4357	2963.24	84.918	43.6516	41.2665	1.43246	1.91129	0.01	301.995	30199.5	301.985	5.16111	140.336
697165	-	-	-	RE:UO-31	5	12.5893	1.1	14.759	16.0325	1.2735	7.62245	6.72977	5.40237	29.1856	8.4918	5.5847	2.9071	0.873095	1.75253	0.01	301.995	30199.5	301.985	0.914869	14.33
697166	-	-	-	BR:BT-549	2	3.52371	0.547	15.5253	21.677	6.15177	13.9144	13.9144	10.978	120.517	17.7957	10.0331	7.76264	-	-	0.01	100	10000	99.99	-84.7177	112.546
697166	-	-	-	BR:MCF7	2	2.5704	0.41	3.6729	6.01174	2.33884	4.17529	4.17529	2.59713	6.7451	5.09351	3.25706	1.83645	-	-	0.01	100	10000	99.99	-19.1586	27.5092
697166	-	-	-	BR:MDA-MB-231	2	1.1272	0.052	3.14397	27.8612	24.7172	26.2892	26.2892	2.22312	4.94227	27.0752	25.5032	1.57199	-	-	0.01	100	10000	99.99	6.31558	46.2629
697166	-	-	-	CNS:SF-295	2	4.35512	0.639	0.232653	0.301995	0.0693426	0.185669	0.185669	0.16451	0.0270636	0.243832	0.127506	0.116326	-	-	0.01	100	10000	99.99	-1.29237	1.66371
697166	-	-	-	CNS:SNB-19	2	1.30918	0.117	3.48509	14.7571	11.272	13.0145	13.0145	2.46433	6.07293	13.8858	12.1432	1.74255	-	-	0.01	100	10000	99.99	-9.12626	35.1553
697166	-	-	-	CNS:SNB-75	2	1.34586	0.129	15.592	60.6736	45.0817	52.8777	52.8777	11.0252	121.555	56.7756	48.9797	7.79598	-	-	0.01	100	10000	99.99	-46.1781	151.933
697166	-	-	-	CNS:U251	2	1.60325	0.205	11.2071	29.7852	18.578	24.1816	24.1816	7.92463	62.7998	26.9834	21.3798	5.60356	-	-	0.01	100	10000	99.99	-47.0172	95.3804
697166	-	-	-	CO:COLO 205	2	5.08159	0.706	0.575215	0.716143	0.140929	0.428536	0.428536	0.406738	0.165436	0.57234	0.284733	0.287607	-	-	0.01	100	10000	99.99	-3.2258	4.08287
697166	-	-	-	CO:HCC-2998	2	1.25026	0.097	2.72515	13.6144	10.8893	12.2519	12.2519	1.92697	3.71321	12.9332	11.5706	1.36257	-	-	0.01	100	10000	99.99	-5.06098	29.5647
697166	-	-	-	CO:HCT-116	2	6.23735	0.795	9.31347	11.0917	1.77828	6.43501	6.43501	6.58562	43.3704	8.76338	4.10665	4.65673	-	-	0.01	100	10000	99.99	-52.7335	65.6035
697166	-	-	-	CO:HCT-15	2	16.788	1.225	15.6794	16.6725	0.993116	8.83279	8.83279	11.087	122.921	12.7526	4.91296	7.83968	-	-	0.01	100	10000	99.99	-90.7782	108.444
697166	-	-	-	CO:HT29	2	10.617	1.026	15.4539	17.0608	1.60694	9.33388	9.33388	10.9275	119.411	13.1974	5.47041	7.72694	-	-	0.01	100	10000	99.99	-88.8446	107.512
697166	-	-	-	CO:KM12	2	1.40929	0.149	3.85505	13.2739	9.4189	11.3464	11.3464	2.72593	7.4307	12.3102	10.3827	1.92752	-	-	0.01	100	10000	99.99	-13.1447	35.8375
697166	-	-	-	CO:SW-620	2	1.15878	0.064	2.48765	18.1552	15.6675	16.9113	16.9113	1.75903	3.09419	17.5332	16.2894	1.24382	-	-	0.01	100	10000	99.99	1.10732	32.7153
697166	-	-	-	LC:A549/ATCC	2	86.0994	1.935	10.9126	11.0408	0.128233	5.58451	5.58451	7.71634	59.5419	8.31265	2.85637	5.45628	-	-	0.01	100	10000	99.99	-63.7429	74.912
697166	-	-	-	LC:EKVX	2	1.90546	0.28	8.46973	17.8238	9.35406	13.5889	13.5889	5.989	35.8682	15.7064	11.4715	4.23487	-	-	0.01	100	10000	99.99	-40.2193	67.3971
697166	-	-	-	LC:HOP-92	2	1.83654	0.264	13.1973	28.9734	15.7761	22.3748	22.3748	9.33192	87.0847	25.6741	19.0754	6.59866	-	-	0.01	100	10000	99.99	-61.4678	106.217
697166	-	-	-	LC:NCI-H226	2	5.62341	0.75	18.7483	22.8034	4.05509	13.4293	13.4293	13.2571	175.75	18.1163	8.74217	9.37417	-	-	0.01	100	10000	99.99	-105.679	132.537
697166	-	-	-	LC:NCI-H23	2	1.94984	0.29	12.4066	25.4683	13.0617	19.265	19.265	8.77279	76.9618	22.3667	16.1634	6.2033	-	-	0.01	100	10000	99.99	-59.5541	98.0841
697166	-	-	-	LC:NCI-H322M	2	1.93197	0.286	16.2331	33.6512	17.4181	25.5346	25.5346	11.4785	131.757	29.5929	21.4763	8.11654	-	-	0.01	100	10000	99.99	-77.5942	128.663
697166	-	-	-	LC:NCI-H460	2	23.8781	1.378	12.6888	13.2434	0.554626	6.89902	6.89902	8.97233	80.5027	10.0712	3.72682	6.34439	-	-	0.01	100	10000	99.99	-73.7129	87.5109
697166	-	-	-	LE:MOLT-4	2	18.9671	1.278	50.6381	53.4564	2.81838	28.1374	28.1374	35.8065	1282.11	40.7969	15.4779	25.319	-	-	0.01	100	10000	99.99	-293.566	349.841
697166	-	-	-	LE:RPMI-8226	2	31.6228	1.5	1.143	1.18032	0.037325	0.608823	0.608823	0.80822	0.653219	0.894572	0.323074	0.571498	-	-	0.01	100	10000	99.99	-6.65263	7.87027
697166	-	-	-	ME:M14	2	38.1066	1.581	12.5156	12.8529	0.337287	6.59508	6.59508	8.84985	78.3199	9.72397	3.46618	6.25779	-	-	0.01	100	10000	99.99	-72.9164	86.1066
697166	-	-	-	ME:MALME-3M	2	5.45758	0.737	23.8286	29.1743	5.34564	17.26	17.26	16.8494	283.902	23.2171	11.3028	11.9143	-	-	0.01	100	10000	99.99	-134.123	168.643
697166	-	-	-	ME:MDA-MB-435	2	4.27563	0.631	3.5099	4.58142	1.07152	2.82647	2.82647	2.48187	6.1597	3.70394	1.94899	1.75495	-	-	0.01	100	10000	99.99	-19.4719	25.1249
697166	-	-	-	ME:MDA-N	2	67.9204	1.832	13.0184	13.213	0.194536	6.70375	6.70375	9.20541	84.7396	9.95835	3.44914	6.50921	-	-	0.01	100	10000	99.99	-76.0023	89.4098
697166	-	-	-	ME:SK-MEL-2	2	1.22462	0.088	3.2692	17.8238	14.5546	16.1892	16.1892	2.31167	5.34382	17.0065	15.3719	1.6346	-	-	0.01	100	10000	99.99	-4.58002	36.9584
697166	-	-	-	ME:SK-MEL-28	2	9.37562	0.972	12.6479	14.1579	1.51008	7.83401	7.83401	8.94339	79.9842	10.996	4.67204	6.32393	-	-	0.01	100	10000	99.99	-72.5178	88.1858
697166	-	-	-	ME:UACC-257	2	5.26017	0.721	13.6593	16.8655	3.20627	10.0359	10.0359	9.65856	93.2877	13.4507	6.62108	6.82963	-	-	0.01	100	10000	99.99	-76.7414	96.8132
697166	-	-	-	ME:UACC-62	2	2.09894	0.322	0.679163	1.29718	0.618016	0.957598	0.957598	0.480241	0.230631	1.12739	0.787807	0.339581	-	-	0.01	100	10000	99.99	-3.35712	5.27232
697166	-	-	-	OV:IGROV1	2	13.2739	1.123	24.3772	26.3633	1.98609	14.1747	14.1747	17.2373	297.124	20.269	8.0804	12.1886	-	-	0.01	100	10000	99.99	-140.694	169.043
697166	-	-	-	OV:NCI/ADR-RES	2	37.0681	1.569	22.7574	23.3884	0.630957	12.0097	12.0097	16.0919	258.95	17.699	6.32031	11.3787	-	-	0.01	100	10000	99.99	-132.568	156.588
697166	-	-	-	OV:OVCAR-4	2	4.03645	0.606	23.7338	31.55	7.81628	19.6832	19.6832	16.7823	281.646	25.6166	13.7497	11.8669	-	-	0.01	100	10000	99.99	-131.097	170.464
697166	-	-	-	OV:OVCAR-5	2	171.396	2.234	35.6007	35.8096	0.20893	18.0093	18.0093	25.1735	633.705	26.9095	9.10911	17.8004	-	-	0.01	100	10000	99.99	-208.162	244.181
697166	-	-	-	OV:SK-OV-3	2	3.10456	0.492	20.425	30.1301	9.7051	19.9176	19.9176	14.4426	208.59	25.0238	14.8113	10.2125	-	-	0.01	100	10000	99.99	-109.842	149.677
697166	-	-	-	PR:DU-145	2	1.87932	0.274	12.2785	26.2422	13.9637	20.1029	20.1029	8.68221	75.3808	23.1726	17.0333	6.13925	-	-	0.01	100	10000	99.99	-57.9024	98.1083
697166	-	-	-	RE:786-0	2	1.92309	0.284	10.2152	21.2814	11.0662	16.1738	16.1738	7.2232	52.1747	18.7276	13.62	5.10758	-	-	0.01	100	10000	99.99	-48.7231	81.0707
697166	-	-	-	RE:A498	2	1.28529	0.109	15.75	70.9578	55.2077	63.0828	63.0828	11.137	124.032	67.0203	59.1453	7.87502	-	-	0.01	100	10000	99.99	-36.9772	163.143
697166	-	-	-	RE:ACHN	2	27.8612	1.445	5.91733	6.13762	0.220293	3.17896	3.17896	4.18418	17.5074	4.65829	1.69962	2.95866	-	-	0.01	100	10000	99.99	-34.4138	40.7717
697166	-	-	-	RE:CAKI-1	2	1.16681	0.067	0.0818882	0.572796	0.490908	0.531852	0.531852	0.0579037	0.00335283	0.552324	0.51138	0.0409441	-	-	0.01	100	10000	99.99	0.0116165	1.05209
697166	-	-	-	RE:RXF 393	2	1.16413	0.066	3.31266	23.4963	20.1837	21.84	21.84	2.34241	5.48687	22.6682	21.0118	1.65633	-	-	0.01	100	10000	99.99	0.794638	42.8854
697166	-	-	-	RE:TK-10	2	1.11173	0.046	2.50713	24.9459	22.4388	23.6924	23.6924	1.77281	3.14285	24.3192	23.0656	1.25356	-	-	0.01	100	10000	99.99	7.7646	39.6202
697166	-	-	-	RE:UO-31	2	11.6145	1.065	6.36647	6.96627	0.599791	3.78303	3.78303	4.50178	20.266	5.37465	2.19141	3.18324	-	-	0.01	100	10000	99.99	-36.6632	44.2292
697167	-	-	-	BR:BT-549	2	1.90546	0.28	5.72624	12.0504	6.32412	9.18724	9.18724	4.04906	16.3949	10.6188	7.75568	2.86312	-	-	0.01	100	10000	99.99	-27.1916	45.566
697167	-	-	-	BR:MCF7	2	3.67282	0.565	4.92006	6.76083	1.84077	4.3008	4.3008	3.47901	12.1035	5.53082	3.07079	2.46003	-	-	0.01	100	10000	99.99	-26.9563	35.5579
697167	-	-	-	BR:MDA-MB-231	2	1.30918	0.117	2.42222	10.2565	7.8343	9.04541	9.04541	1.71277	2.93358	9.65096	8.43985	1.21111	-	-	0.01	100	10000	99.99	-6.34297	24.4338
697167	-	-	-	CNS:SF-295	2	1.92752	0.285	0.20106	0.41783	0.21677	0.3173	0.3173	0.142171	0.0202126	0.367565	0.267035	0.10053	-	-	0.01	100	10000	99.99	-0.960034	1.59463
697167	-	-	-	CNS:SNB-19	2	1.2218	0.087	2.37116	13.0617	10.6905	11.8761	11.8761	1.67666	2.8112	12.4689	11.2833	1.18558	-	-	0.01	100	10000	99.99	-3.18785	26.9401
697167	-	-	-	CNS:SNB-75	2	1.06905	0.029	1.17002	18.1134	16.9434	17.5284	17.5284	0.827331	0.684477	17.8209	17.2359	0.585011	-	-	0.01	100	10000	99.99	10.0952	24.9615
697167	-	-	-	CNS:U251	2	1.14025	0.057	1.58089	12.8529	11.272	12.0624	12.0624	1.11786	1.24961	12.4576	11.6672	0.790446	-	-	0.01	100	10000	99.99	2.01901	22.1058
697167	-	-	-	CO:COLO 205	2	4.32514	0.636	0.892914	1.16145	0.268534	0.714992	0.714992	0.631386	0.398648	0.93822	0.491763	0.446457	-	-	0.01	100	10000	99.99	-4.95769	6.38768
697167	-	-	-	CO:HCC-2998	2	4.3451	0.638	8.4413	10.9648	2.52348	6.74413	6.74413	5.9689	35.6278	8.85446	4.63381	4.22065	-	-	0.01	100	10000	99.99	-46.8835	60.3717
697167	-	-	-	CO:HCT-116	2	1.6293	0.212	4.5379	11.749	7.21107	9.48003	9.48003	3.20878	10.2963	10.6145	8.34555	2.26895	-	-	0.01	100	10000	99.99	-19.3493	38.3093
697167	-	-	-	CO:HCT-15	2	1.16145	0.065	1.70229	12.2462	10.5439	11.395	11.395	1.2037	1.4489	11.8206	10.9694	0.851147	-	-	0.01	100	10000	99.99	0.580348	22.2097
697167	-	-	-	CO:HT29	2	3.3037	0.519	10.4815	15.0314	4.54988	9.79065	9.79065	7.41157	54.9313	12.411	7.17027	5.24077	-	-	0.01	100	10000	99.99	-56.7986	76.3799
697167	-	-	-	CO:KM12	2	4.02717	0.605	4.51894	6.01174	1.49279	3.75227	3.75227	3.19538	10.2104	4.882	2.62253	2.25947	-	-	0.01	100	10000	99.99	-24.9566	32.4611
697167	-	-	-	CO:SW-620	2	1.01625	0.007	0.167424	10.4713	10.3039	10.3876	10.3876	0.118387	0.0140154	10.4294	10.3457	0.0837121	-	-	0.01	100	10000	99.99	9.32393	11.4512
697167	-	-	-	LC:A549/ATCC	2	2.55859	0.408	6.29116	10.3276	4.03645	7.18203	7.18203	4.44852	19.7893	8.75482	5.60924	3.14558	-	-	0.01	100	10000	99.99	-32.7857	47.1498
697167	-	-	-	LC:EKVX	2	1.03514	0.015	0.401632	11.8304	11.4288	11.6296	11.6296	0.283997	0.0806542	11.73	11.5292	0.200816	-	-	0.01	100	10000	99.99	9.07803	14.1812
697167	-	-	-	LC:HOP-62	2	3.45144	0.538	0.343891	0.484172	0.140281	0.312227	0.312227	0.243168	0.0591305	0.3982	0.226254	0.171945	-	-	0.01	100	10000	99.99	-1.87251	2.49697
697167	-	-	-	LC:HOP-92	2	1.03992	0.017	0.614034	15.9956	15.3815	15.6886	15.6886	0.434188	0.188519	15.8421	15.5351	0.307017	-	-	0.01	100	10000	99.99	11.7876	19.5895
697167	-	-	-	LC:NCI-H226	2	2.50035	0.398	7.16459	11.9399	4.77529	8.35759	8.35759	5.06613	25.6657	10.1487	6.56644	3.58229	-	-	0.01	100	10000	99.99	-37.159	53.8742
697167	-	-	-	LC:NCI-H23	2	1.78649	0.252	5.11319	11.6145	6.5013	9.05789	9.05789	3.61557	13.0724	10.3362	7.77959	2.55659	-	-	0.01	100	10000	99.99	-23.4262	41.542
697167	-	-	-	LC:NCI-H322M	2	1.14025	0.057	2.10815	17.1396	15.0314	16.0855	16.0855	1.49069	2.22216	16.6125	15.5585	1.05408	-	-	0.01	100	10000	99.99	2.6924	29.4786
697167	-	-	-	LC:NCI-H460	2	9.977	0.999	3.59858	3.99945	0.400867	2.20016	2.20016	2.54458	6.47489	3.0998	1.30051	1.79929	-	-	0.01	100	10000	99.99	-20.6616	25.0619
697167	-	-	-	LE:MOLT-4	2	1.10154	0.042	1.22923	13.3352	12.106	12.7206	12.7206	0.869199	0.755507	13.0279	12.4133	0.614616	-	-	0.01	100	10000	99.99	4.91128	20.5299
697167	-	-	-	LE:RPMI-8226	2	7.56833	0.879	1.631	1.87932	0.248313	1.06382	1.06382	1.15329	1.33009	1.47157	0.656064	0.815502	-	-	0.01	100	10000	99.99	-9.29795	11.4256
697167	-	-	-	ME:M14	2	41.2098	1.615	12.3405	12.6474	0.306902	6.47713	6.47713	8.72602	76.1435	9.56225	3.39202	6.17023	-	-	0.01	100	10000	99.99	-71.9218	84.8761
697167	-	-	-	ME:MALME-3M	2	3.04789	0.484	10.9473	16.293	5.34564	10.8193	10.8193	7.74092	59.9219	13.5561	8.08247	5.47366	-	-	0.01	100	10000	99.99	-58.729	80.3676
697167	-	-	-	ME:MDA-MB-435	2	3.49945	0.544	3.28734	4.60257	1.31522	2.9589	2.9589	2.3245	5.40331	3.78073	2.13706	1.64367	-	-	0.01	100	10000	99.99	-17.9256	23.8434
697167	-	-	-	ME:MDA-N	2	49.6592	1.696	11.1729	11.4025	0.229615	5.81606	5.81606	7.90042	62.4167	8.60928	3.02284	5.58644	-	-	0.01	100	10000	99.99	-65.1653	76.7974
697167	-	-	-	ME:SK-MEL-2	2	2.01372	0.304	6.51508	12.942	6.42688	9.68442	9.68442	4.60686	21.2231	11.3132	8.05565	3.25754	-	-	0.01	100	10000	99.99	-31.7059	51.0747
697167	-	-	-	ME:SK-MEL-28	2	2.29615	0.361	1.77278	3.14051	1.36773	2.25412	2.25412	1.25354	1.57137	2.69731	1.81092	0.88639	-	-	0.01	100	10000	99.99	-9.00835	13.5166
697167	-	-	-	ME:UACC-257	2	6.59174	0.819	9.15265	10.7895	1.63682	6.21314	6.21314	6.4719	41.8855	8.5013	3.92498	4.57633	-	-	0.01	100	10000	99.99	-51.9336	64.3599
697167	-	-	-	ME:UACC-62	2	5.59758	0.748	1.30475	1.58855	0.283792	0.936169	0.936169	0.922601	0.851193	1.26236	0.609981	0.652377	-	-	0.01	100	10000	99.99	-7.35294	9.22528
697167	-	-	-	OV:IGROV1	2	1.00925	0.004	0.110224	12.0226	11.9124	11.9675	11.9675	0.0779403	0.00607469	11.9951	11.94	0.0551121	-	-	0.01	100	10000	99.99	11.2673	12.6678
697167	-	-	-	OV:NCI/ADR-RES	2	2.94442	0.469	12.4678	18.8799	6.4121	12.646	12.646	8.81608	77.7232	15.763	9.52905	6.23391	-	-	0.01	100	10000	99.99	-66.562	91.8541
697167	-	-	-	OV:OVCAR-5	2	13.7721	1.139	18.8045	20.2768	1.47231	10.8746	10.8746	13.2968	176.805	15.5757	6.17344	9.40226	-	-	0.01	100	10000	99.99	-108.591	130.34
697167	-	-	-	OV:SK-OV-3	2	1.25603	0.099	2.23507	10.9648	8.72971	9.84725	9.84725	1.58043	2.49777	10.406	9.28848	1.11753	-	-	0.01	100	10000	99.99	-4.35214	24.0466
697167	-	-	-	PR:DU-145	2	1.59956	0.204	6.93156	18.4927	11.5611	15.0269	15.0269	4.90136	24.0233	16.7598	13.294	3.46578	-	-	0.01	100	10000	99.99	-29.0093	59.0631
697167	-	-	-	RE:786-0	2	1.07647	0.032	0.982797	13.8357	12.8529	13.3443	13.3443	0.694943	0.482945	13.59	13.0986	0.491399	-	-	0.01	100	10000	99.99	7.10055	19.588
697167	-	-	-	RE:A498	2	1.23595	0.092	3.42622	17.9473	14.5211	16.2342	16.2342	2.4227	5.86949	17.0908	15.3777	1.71311	-	-	0.01	100	10000	99.99	-5.53255	38.001
697167	-	-	-	RE:ACHN	2	9.48418	0.977	2.326	2.60016	0.274157	1.43716	1.43716	1.64473	2.70514	2.01866	0.855658	1.163	-	-	0.01	100	10000	99.99	-13.3399	16.2143
697167	-	-	-	RE:CAKI-1	2	4.01791	0.604	1.0179	1.35519	0.337287	0.846238	0.846238	0.719765	0.518062	1.10071	0.591763	0.508951	-	-	0.01	100	10000	99.99	-5.62049	7.31297
697167	-	-	-	RE:RXF 393	2	1.08893	0.037	1.38372	16.9434	15.5597	16.2515	16.2515	0.978439	0.957343	16.5974	15.9056	0.691861	-	-	0.01	100	10000	99.99	7.46073	25.0423
697167	-	-	-	RE:TK-10	2	1.78649	0.252	6.52667	14.8252	8.29851	11.5618	11.5618	4.61505	21.2987	13.1935	9.93018	3.26334	-	-	0.01	100	10000	99.99	-29.9021	53.0258
697167	-	-	-	RE:UO-31	2	18.1552	1.259	10.3847	10.9901	0.605341	5.7977	5.7977	7.3431	53.9212	8.39388	3.20152	5.19236	-	-	0.01	100	10000	99.99	-60.1764	71.7718
697168	-	-	-	BR:BT-549	2	13.0017	1.114	20.6178	22.3357	1.71791	12.0268	12.0268	14.579	212.547	17.1813	6.87236	10.3089	-	-	0.01	100	10000	99.99	-118.958	143.012
697168	-	-	-	BR:MCF7	2	3.2434	0.511	6.9969	10.1158	3.11889	6.61734	6.61734	4.94756	24.4783	8.36657	4.86812	3.49845	-	-	0.01	100	10000	99.99	-37.834	51.0687
697168	-	-	-	BR:MDA-MB-231	2	1.30317	0.115	4.0802	17.5388	13.4586	15.4987	15.4987	2.88514	8.32402	16.5188	14.4787	2.0401	-	-	0.01	100	10000	99.99	-10.4228	41.4202
697168	-	-	-	CNS:SF-295	2	1.01158	0.005	0.00256855	0.224388	0.22182	0.223104	0.223104	0.00181624	3.29873e-06	0.223746	0.222462	0.00128427	-	-	0.01	100	10000	99.99	0.206786	0.239422
697168	-	-	-	CNS:SNB-19	2	1.34896	0.13	6.21984	24.0436	17.8238	20.9337	20.9337	4.39809	19.3432	22.4887	19.3787	3.10992	-	-	0.01	100	10000	99.99	-18.5809	60.4484
697168	-	-	-	CNS:SNB-75	2	1.53109	0.185	16.4879	47.5335	31.0456	39.2896	39.2896	11.6587	135.926	43.4115	35.1676	8.24396	-	-	0.01	100	10000	99.99	-65.4582	144.037
697168	-	-	-	CNS:U251	2	1.78649	0.252	11.1607	25.3513	14.1906	19.7709	19.7709	7.89181	62.2807	22.5611	16.9808	5.58036	-	-	0.01	100	10000	99.99	-51.1331	90.6749
697168	-	-	-	CO:COLO 205	2	1.93197	0.286	0.267548	0.554626	0.287078	0.420852	0.420852	0.189185	0.0357909	0.487739	0.353965	0.133774	-	-	0.01	100	10000	99.99	-1.27888	2.12058
697168	-	-	-	CO:HCC-2998	2	1.84502	0.266	5.01031	10.9396	5.92925	8.43441	8.43441	3.54282	12.5516	9.68699	7.18183	2.50516	-	-	0.01	100	10000	99.99	-23.3961	40.2649
697168	-	-	-	CO:HCT-116	2	1.04232	0.018	0.450318	11.0917	10.6414	10.8666	10.8666	0.318423	0.101393	10.9792	10.754	0.225159	-	-	0.01	100	10000	99.99	8.00572	13.7275
697168	-	-	-	CO:HT29	2	2.87078	0.458	11.831	18.1552	6.32412	12.2396	12.2396	8.36581	69.9867	15.1974	9.28188	5.91552	-	-	0.01	100	10000	99.99	-62.9229	87.4022
697168	-	-	-	CO:KM12	2	1.51356	0.18	5.23109	15.417	10.1859	12.8015	12.8015	3.69894	13.6822	14.1092	11.4937	2.61555	-	-	0.01	100	10000	99.99	-20.4317	46.0346
697168	-	-	-	CO:SW-620	2	1.2735	0.105	4.36478	20.3236	15.9588	18.1412	18.1412	3.08636	9.52565	19.2324	17.05	2.18239	-	-	0.01	100	10000	99.99	-9.58826	45.8706
697168	-	-	-	LC:A549/ATCC	2	2.06063	0.314	7.77256	15.1008	7.32825	11.2145	11.2145	5.49603	30.2063	13.1577	9.27138	3.88628	-	-	0.01	100	10000	99.99	-38.1645	60.5936
697168	-	-	-	LC:EKVX	2	1.07895	0.033	1.1731	16.0325	14.8594	15.4459	15.4459	0.829505	0.688079	15.7392	15.1526	0.586549	-	-	0.01	100	10000	99.99	7.99322	22.8986
697168	-	-	-	LC:HOP-62	2	2.31206	0.364	0.914019	1.61065	0.696627	1.15364	1.15364	0.646309	0.417715	1.38214	0.925131	0.45701	-	-	0.01	100	10000	99.99	-4.65313	6.9604
697168	-	-	-	LC:HOP-92	2	1.06414	0.027	1.06696	17.7011	16.6341	17.1676	17.1676	0.754457	0.569205	17.4343	16.9009	0.533482	-	-	0.01	100	10000	99.99	10.3892	23.946
697168	-	-	-	LC:NCI-H226	2	2.38232	0.377	7.44061	12.8233	5.3827	9.103	9.103	5.2613	27.6813	10.9632	7.24285	3.7203	-	-	0.01	100	10000	99.99	-38.1672	56.3732
697168	-	-	-	LC:NCI-H23	2	4.86407	0.687	16.2947	20.5116	4.21697	12.3643	12.3643	11.5221	132.758	16.438	8.29063	8.14733	-	-	0.01	100	10000	99.99	-91.1557	115.884
697168	-	-	-	LC:NCI-H322M	2	2.85102	0.455	31.1466	47.9733	16.8267	32.4	32.4	22.024	485.055	40.1867	24.6134	15.5733	-	-	0.01	100	10000	99.99	-165.474	230.274
697168	-	-	-	LC:NCI-H460	2	18.4927	1.267	11.0118	11.6413	0.629506	6.13538	6.13538	7.78649	60.6294	8.88832	3.38244	5.50588	-	-	0.01	100	10000	99.99	-63.8223	76.0931
697168	-	-	-	LE:MOLT-4	2	30.6196	1.486	96.7341	100	3.26588	51.6329	51.6329	68.4014	4678.75	75.8165	27.4494	48.3671	-	-	0.01	100	10000	99.99	-562.919	666.185
697168	-	-	-	LE:RPMI-8226	2	2.79898	0.447	1.09655	1.70608	0.609537	1.15781	1.15781	0.775375	0.601206	1.43195	0.883673	0.548273	-	-	0.01	100	10000	99.99	-5.80854	8.12416
697168	-	-	-	ME:M14	2	30.6196	1.486	13.7271	14.1906	0.463447	7.32701	7.32701	9.70655	94.217	10.7588	3.89523	6.86356	-	-	0.01	100	10000	99.99	-79.8814	94.5355
697168	-	-	-	ME:MALME-3M	2	4.08319	0.611	17.0216	22.5424	5.52077	14.0316	14.0316	12.0361	144.868	18.287	9.77618	8.51081	-	-	0.01	100	10000	99.99	-94.1068	122.17
697168	-	-	-	ME:MDA-MB-435	2	18.7499	1.273	9.95857	10.5196	0.561048	5.54033	5.54033	7.04177	49.5866	8.02998	3.05069	4.97929	-	-	0.01	100	10000	99.99	-57.7265	68.8071
697168	-	-	-	ME:MDA-N	2	67.2977	1.828	12.232	12.4165	0.184502	6.30051	6.30051	8.64935	74.8112	9.35852	3.24251	6.11601	-	-	0.01	100	10000	99.99	-71.4095	84.0105
697168	-	-	-	ME:SK-MEL-2	2	1.11429	0.047	1.97709	19.2752	17.2982	18.2867	18.2867	1.39801	1.95443	18.781	17.7924	0.988543	-	-	0.01	100	10000	99.99	5.72628	30.8471
697168	-	-	-	ME:SK-MEL-28	2	5.3827	0.731	9.72168	11.9399	2.2182	7.07904	7.07904	6.87427	47.2556	9.50946	4.64862	4.86084	-	-	0.01	100	10000	99.99	-54.6828	68.8409
697168	-	-	-	ME:UACC-257	2	4.96592	0.696	11.3591	14.2233	2.86418	8.54373	8.54373	8.0321	64.5147	11.3835	5.70396	5.67955	-	-	0.01	100	10000	99.99	-63.6207	80.7082
697168	-	-	-	ME:UACC-62	2	1.91867	0.283	0.567752	1.18577	0.618016	0.901893	0.901893	0.401462	0.161171	1.04383	0.759954	0.283876	-	-	0.01	100	10000	99.99	-2.70504	4.50882
697168	-	-	-	OV:IGROV1	2	7.74462	0.889	17.0985	19.6336	2.53513	11.0844	11.0844	12.0904	146.179	15.359	6.80975	8.54924	-	-	0.01	100	10000	99.99	-97.5422	119.711
697168	-	-	-	OV:NCI/ADR-RES	2	7.8886	0.897	20.1433	23.0675	2.92415	12.9958	12.9958	14.2435	202.877	18.0316	7.95998	10.0717	-	-	0.01	100	10000	99.99	-114.975	140.966
697168	-	-	-	OV:OVCAR-5	2	147.911	2.17	30.3427	30.5492	0.206538	15.3779	15.3779	21.4555	460.339	22.9635	7.79221	15.1713	-	-	0.01	100	10000	99.99	-177.389	208.145
697168	-	-	-	OV:SK-OV-3	2	2.46037	0.391	15.3979	25.9418	10.5439	18.2428	18.2428	10.888	118.548	22.0923	14.3934	7.69896	-	-	0.01	100	10000	99.99	-79.5802	116.066
697168	-	-	-	PR:DU-145	2	2.2856	0.359	16.7921	29.8538	13.0617	21.4578	21.4578	11.8738	140.988	25.6558	17.2597	8.39606	-	-	0.01	100	10000	99.99	-85.2226	128.138
697168	-	-	-	RE:786-0	2	1.08143	0.034	1.68192	22.3357	20.6538	21.4948	21.4948	1.1893	1.41443	21.9152	21.0743	0.84096	-	-	0.01	100	10000	99.99	10.8095	32.18
697168	-	-	-	RE:A498	2	1.33968	0.127	11.9417	47.0977	35.156	41.1269	41.1269	8.44405	71.302	44.1123	38.1415	5.97084	-	-	0.01	100	10000	99.99	-34.7387	116.992
697168	-	-	-	RE:ACHN	2	21.3796	1.33	5.42246	5.68853	0.266073	2.9773	2.9773	3.83426	14.7015	4.33292	1.62169	2.71123	-	-	0.01	100	10000	99.99	-31.4716	37.4262
697168	-	-	-	RE:CAKI-1	2	1.2331	0.091	2.58554	13.6773	11.0917	12.3845	12.3845	1.82825	3.34251	13.0309	11.7381	1.29277	-	-	0.01	100	10000	99.99	-4.04142	28.8105
697168	-	-	-	RE:RXF 393	2	1.93197	0.286	19.1162	39.6278	20.5116	30.0697	30.0697	13.5172	182.714	34.8488	25.2907	9.55809	-	-	0.01	100	10000	99.99	-91.3754	151.515
697168	-	-	-	RE:TK-10	2	1.26474	0.102	5.3188	25.4097	20.0909	22.7503	22.7503	3.76096	14.1448	24.08	21.4206	2.6594	-	-	0.01	100	10000	99.99	-11.04	56.5407
697168	-	-	-	RE:UO-31	2	1.08393	0.035	0.602423	7.78037	7.17794	7.47915	7.47915	0.425977	0.181456	7.62976	7.32855	0.301211	-	-	0.01	100	10000	99.99	3.65196	11.3063
697169	-	-	-	BR:BT-549	2	1.02802	0.012	0.49364	18.1134	17.6198	17.8666	17.8666	0.349057	0.12184	17.99	17.7432	0.24682	-	-	0.01	100	10000	99.99	14.7305	21.0027
697169	-	-	-	BR:MCF7	2	1.79473	0.254	4.19007	9.46237	5.2723	7.36734	7.36734	2.96283	8.77836	8.41485	6.31982	2.09504	-	-	0.01	100	10000	99.99	-19.2522	33.9869
697169	-	-	-	BR:MDA-MB-231	2	1.89671	0.278	5.47835	11.5878	6.10942	8.8486	8.8486	3.87378	15.0062	10.2182	7.47901	2.73918	-	-	0.01	100	10000	99.99	-25.9554	43.6526
697169	-	-	-	CNS:SF-295	2	2.47742	0.394	1.2957	2.1727	0.877001	1.52485	1.52485	0.916199	0.83942	1.84878	1.20093	0.64785	-	-	0.01	100	10000	99.99	-6.70673	9.75644
697169	-	-	-	CNS:SNB-19	2	1.27938	0.107	4.3873	20.0909	15.7036	17.8973	17.8973	3.10229	9.6242	18.9941	16.8005	2.19365	-	-	0.01	100	10000	99.99	-9.97524	45.7698
697169	-	-	-	CNS:SNB-75	2	1.28529	0.109	5.79804	26.1216	20.3236	23.2226	23.2226	4.09984	16.8087	24.6721	21.7731	2.89902	-	-	0.01	100	10000	99.99	-13.6124	60.0576
697169	-	-	-	CNS:U251	2	1.2218	0.087	2.63003	14.4877	11.8577	13.1727	13.1727	1.85971	3.45853	13.8302	12.5152	1.31502	-	-	0.01	100	10000	99.99	-3.53588	29.8813
697169	-	-	-	CO:COLO 205	2	1.34896	0.13	0.449551	1.7378	1.28825	1.51303	1.51303	0.317881	0.101048	1.62541	1.40064	0.224776	-	-	0.01	100	10000	99.99	-1.34297	4.36902
697169	-	-	-	CO:HCC-2998	2	2.44906	0.389	6.66941	11.272	4.60257	7.93727	7.93727	4.71598	22.2405	9.60462	6.26992	3.3347	-	-	0.01	100	10000	99.99	-34.4335	50.308
697169	-	-	-	CO:HCT-116	2	1.25026	0.097	2.56088	12.7938	10.2329	11.5134	11.5134	1.81082	3.27906	12.1536	10.8732	1.28044	-	-	0.01	100	10000	99.99	-4.75592	27.7827
697169	-	-	-	CO:HCT-15	2	1.10408	0.043	1.07736	11.4288	10.3514	10.8901	10.8901	0.76181	0.580354	11.1594	10.6208	0.538681	-	-	0.01	100	10000	99.99	4.04562	17.7346
697169	-	-	-	CO:HT29	2	1.16681	0.067	2.13905	14.9624	12.8233	13.8928	13.8928	1.51254	2.28777	14.4276	13.3581	1.06953	-	-	0.01	100	10000	99.99	0.303442	27.4822
697169	-	-	-	CO:KM12	2	1.48252	0.171	4.23169	13.0017	8.77001	10.8859	10.8859	2.99225	8.95359	11.9438	9.82793	2.11584	-	-	0.01	100	10000	99.99	-15.9981	37.7698
697169	-	-	-	CO:SW-620	2	1.1324	0.054	1.58449	13.5519	11.9674	12.7596	12.7596	1.1204	1.2553	13.1558	12.3635	0.792244	-	-	0.01	100	10000	99.99	2.69339	22.8259
697169	-	-	-	LC:A549/ATCC	2	1.49968	0.176	3.57846	10.7399	7.16143	8.95066	8.95066	2.53035	6.40269	9.84528	8.05605	1.78923	-	-	0.01	100	10000	99.99	-13.7833	31.6846
697169	-	-	-	LC:EKVX	2	1.6293	0.212	9.35093	24.2103	14.8594	19.5348	19.5348	6.61211	43.72	21.8726	17.1971	4.67547	-	-	0.01	100	10000	99.99	-39.8717	78.9413
697169	-	-	-	LC:HOP-62	2	1.63682	0.214	1.50319	3.86367	2.36048	3.11207	3.11207	1.06292	1.12979	3.48787	2.73628	0.751596	-	-	0.01	100	10000	99.99	-6.4377	12.6618
697169	-	-	-	LC:HOP-92	2	1.18032	0.072	2.88433	18.8799	15.9956	17.4377	17.4377	2.03953	4.15969	18.1588	16.7167	1.44217	-	-	0.01	100	10000	99.99	-0.886422	35.7619
697169	-	-	-	LC:NCI-H226	2	2.97167	0.473	10.8601	16.3682	5.50808	10.9381	10.9381	7.67924	58.9708	13.6531	8.2231	5.43004	-	-	0.01	100	10000	99.99	-58.056	79.9323
697169	-	-	-	LC:NCI-H23	2	1.01625	0.007	0.24256	15.1705	14.9279	15.0492	15.0492	0.171516	0.0294176	15.1099	14.9886	0.12128	-	-	0.01	100	10000	99.99	13.5082	16.5902
697169	-	-	-	LC:NCI-H322M	2	1.55239	0.191	11.3043	31.7687	20.4644	26.1166	26.1166	7.99334	63.8935	28.9427	23.2905	5.65215	-	-	0.01	100	10000	99.99	-45.6996	97.9328
697169	-	-	-	LC:NCI-H460	2	5.87489	0.769	8.35536	10.0693	1.71396	5.89164	5.89164	5.90813	34.906	7.98048	3.8028	4.17768	-	-	0.01	100	10000	99.99	-47.19	58.9732
697169	-	-	-	LE:MOLT-4	2	2.04174	0.31	16.5485	32.434	15.8855	24.1597	24.1597	11.7016	136.926	28.2968	20.0226	8.27425	-	-	0.01	100	10000	99.99	-80.9729	129.292
697169	-	-	-	LE:RPMI-8226	2	3.60579	0.557	3.21321	4.44631	1.2331	2.83971	2.83971	2.27208	5.16235	3.64301	2.03641	1.6066	-	-	0.01	100	10000	99.99	-17.5738	23.2532
697169	-	-	-	ME:M14	2	1.45881	0.164	4.30167	13.6773	9.37562	11.5265	11.5265	3.04174	9.25217	12.6019	10.451	2.15083	-	-	0.01	100	10000	99.99	-15.802	38.855
697169	-	-	-	ME:MALME-3M	2	1.01158	0.005	0.224744	19.6336	19.4089	19.5212	19.5212	0.158918	0.0252549	19.5774	19.465	0.112372	-	-	0.01	100	10000	99.99	18.0934	20.949
697169	-	-	-	ME:MDA-MB-435	2	2.5293	0.403	5.73445	9.48418	3.74973	6.61696	6.61696	4.05487	16.442	8.05057	5.18334	2.86723	-	-	0.01	100	10000	99.99	-29.814	43.0479
697169	-	-	-	ME:MDA-N	2	1.52405	0.183	4.22061	12.2744	8.05378	10.1641	10.1641	2.98442	8.90677	11.2192	9.10894	2.1103	-	-	0.01	100	10000	99.99	-16.6494	36.9776
697169	-	-	-	ME:SK-MEL-2	2	1.79887	0.255	4.78054	10.7647	5.98412	8.37438	8.37438	3.38035	11.4268	9.56952	7.17925	2.39027	-	-	0.01	100	10000	99.99	-21.9964	38.7451
697169	-	-	-	ME:SK-MEL-28	2	1.2735	0.105	1.32118	6.15177	4.83059	5.49118	5.49118	0.934216	0.872759	5.82147	5.16088	0.66059	-	-	0.01	100	10000	99.99	-2.90228	13.8846
697169	-	-	-	ME:UACC-257	2	1.51356	0.18	4.49358	13.2434	8.74984	10.9966	10.9966	3.17744	10.0961	12.12	9.87323	2.24679	-	-	0.01	100	10000	99.99	-17.5511	39.5443
697169	-	-	-	ME:UACC-62	2	1.30317	0.115	0.389656	1.67494	1.28529	1.48011	1.48011	0.275529	0.075916	1.57753	1.3827	0.194828	-	-	0.01	100	10000	99.99	-0.995371	3.9556
697169	-	-	-	OV:IGROV1	2	1.28233	0.108	3.24906	14.7571	11.508	13.1325	13.1325	2.29743	5.2782	13.9448	12.3203	1.62453	-	-	0.01	100	10000	99.99	-7.50875	33.7738
697169	-	-	-	OV:NCI/ADR-RES	2	2.22331	0.347	9.80701	17.8238	8.01678	12.9203	12.9203	6.9346	48.0887	15.372	10.4685	4.9035	-	-	0.01	100	10000	99.99	-49.3836	75.2242
697169	-	-	-	OV:OVCAR-5	2	5.08159	0.706	16.7044	20.797	4.09261	12.4448	12.4448	11.8118	139.518	16.6209	8.2687	8.35218	-	-	0.01	100	10000	99.99	-93.678	118.568
697169	-	-	-	OV:SK-OV-3	2	1.02802	0.012	0.317988	11.6681	11.3501	11.5091	11.5091	0.224851	0.0505582	11.5886	11.4296	0.158994	-	-	0.01	100	10000	99.99	9.48892	13.5293
697169	-	-	-	PR:DU-145	2	2.61216	0.417	18.5528	30.0608	11.508	20.7844	20.7844	13.1188	172.102	25.4226	16.1462	9.27638	-	-	0.01	100	10000	99.99	-97.0813	138.65
697169	-	-	-	RE:786-0	2	1.09901	0.041	1.43768	15.9588	14.5211	15.24	15.24	1.01659	1.03346	15.5994	14.8805	0.718838	-	-	0.01	100	10000	99.99	6.1064	24.3735
697169	-	-	-	RE:A498	2	1.39959	0.146	7.23789	25.3513	18.1134	21.7323	21.7323	5.11796	26.1935	23.5418	19.9229	3.61894	-	-	0.01	100	10000	99.99	-24.2499	67.7146
697169	-	-	-	RE:ACHN	2	4.14	0.617	3.77511	4.97737	1.20226	3.08982	3.08982	2.6694	7.12571	4.03359	2.14604	1.88755	-	-	0.01	100	10000	99.99	-20.8934	27.0731
697169	-	-	-	RE:CAKI-1	2	1.69824	0.23	4.67743	11.3763	6.69885	9.03756	9.03756	3.30744	10.9392	10.2069	7.8682	2.33871	-	-	0.01	100	10000	99.99	-20.6781	38.7533
697169	-	-	-	RE:RXF 393	2	1.25026	0.097	3.64242	18.197	14.5546	16.3758	16.3758	2.57558	6.6336	17.2864	15.4652	1.82121	-	-	0.01	100	10000	99.99	-6.76448	39.5161
697169	-	-	-	RE:TK-10	2	1.13763	0.056	2.17122	17.9473	15.7761	16.8617	16.8617	1.53529	2.35711	17.4045	16.3189	1.08561	-	-	0.01	100	10000	99.99	3.06794	30.6555
697169	-	-	-	RE:UO-31	2	1.18577	0.074	2.0136	12.8529	10.8393	11.8461	11.8461	1.42383	2.02729	12.3495	11.3427	1.0068	-	-	0.01	100	10000	99.99	-0.946317	24.6385
697189	-	-	-	BR:BT-549	2	2.47742	0.394	21.7022	36.3915	14.6893	25.5404	25.5404	15.3458	235.494	30.9659	20.1148	10.8511	-	-	0.01	100	10000	99.99	-112.334	163.415
697189	-	-	-	BR:HS 578T	3	5.10505	0.708	80.4116	100	19.5884	63.8997	72.1107	40.8298	1667.07	86.0554	45.8496	40.2058	-0.868367	-	0.00251189	100	39810.7	99.9975	-37.5282	165.328
697189	-	-	-	BR:MCF7	2	12.0226	1.08	28.4633	31.0456	2.58226	16.8139	16.8139	20.1266	405.081	23.9298	9.69809	14.2317	-	-	0.01	100	10000	99.99	-164.014	197.641
697189	-	-	-	BR:MDA-MB-231	3	6.29506	0.799	3.08938	3.67282	0.583445	2.53788	3.35738	1.69992	2.88974	3.5151	1.97041	1.54469	-1.66519	-	0.00251189	100	39810.7	99.9975	-1.68501	6.76077
697189	-	-	-	BR:T-47D	3	2.93765	0.468	3.23799	4.90908	1.67109	3.27701	3.25087	1.61915	2.62165	4.07998	2.46098	1.61899	0.0726334	-	0.00251189	100	39810.7	99.9975	-0.745227	7.29926
697189	-	-	-	CNS:SF-268	2	1.40929	0.149	0.287098	0.988553	0.701455	0.845004	0.845004	0.203009	0.0412126	0.916779	0.77323	0.143549	-	-	0.01	100	10000	99.99	-0.978928	2.66894
697189	-	-	-	CNS:SF-295	3	1.44212	0.159	1.2518	4.08319	2.83139	3.37116	3.1989	0.643435	0.414008	3.64104	3.01514	0.625901	1.11842	-	0.00251189	100	39810.7	99.9975	1.77276	4.96956
697189	-	-	-	CNS:SNB-19	3	7.87046	0.896	15.381	17.6198	2.23872	8.47678	5.57186	8.09154	65.473	11.5958	3.90529	7.69052	1.40731	-	0.00251189	100	39810.7	99.9975	-11.6239	28.5775
697189	-	-	-	CNS:SNB-75	2	1.2735	0.105	5.84739	27.227	21.3796	24.3033	24.3033	4.13473	17.096	25.7652	22.8415	2.9237	-	-	0.00251189	100	39810.7	99.9975	-12.8452	61.4518
697189	-	-	-	CNS:U251	3	17.6198	1.246	16.2414	17.2187	0.977237	6.44191	1.1298	9.33328	87.1101	9.17424	1.05352	8.12072	1.73153	-	0.00251189	100	39810.7	99.9975	-16.7435	29.6273
697189	-	-	-	CO:COLO 205	3	5.30884	0.725	25.8441	31.842	5.99791	15.0786	7.39605	14.5343	211.246	19.619	6.69698	12.922	1.71404	-	0.00251189	100	39810.7	99.9975	-21.0269	51.1842
697189	-	-	-	CO:HCC-2998	3	1.3213	0.121	1.22435	5.03501	3.81066	4.39027	4.32514	0.614767	0.377938	4.68007	4.0679	0.612174	0.471385	-	0.00251189	100	39810.7	99.9975	2.86309	5.91745
697189	-	-	-	CO:HCT-116	3	2.84446	0.454	1.29083	1.99067	0.699842	1.16222	0.796159	0.719072	0.517064	1.39342	0.748001	0.645416	1.69716	-	0.00251189	100	39810.7	99.9975	-0.624068	2.94852
697189	-	-	-	CO:HCT-15	3	1.53815	0.187	0.302627	0.864968	0.562341	0.732147	0.76913	0.154666	0.0239216	0.817049	0.665736	0.151313	-1.01452	-	0.00251189	100	39810.7	99.9975	0.347931	1.11636
697189	-	-	-	CO:HT29	3	57.544	1.76	20.3886	20.7491	0.360579	9.93311	8.6896	10.251	105.083	14.7194	4.52509	10.1943	0.537842	-	0.00251189	100	39810.7	99.9975	-15.5321	35.3983
697189	-	-	-	CO:KM12	3	11.4815	1.06	41.536	45.4988	3.96278	21.8932	16.2181	21.3416	455.466	30.8585	10.0904	20.768	1.11201	-	0.00251189	100	39810.7	99.9975	-31.1229	74.9094
697189	-	-	-	CO:SW-620	3	1.31522	0.119	0.945411	3.94457	2.99916	3.50549	3.57273	0.476278	0.226841	3.75865	3.28595	0.472705	-0.622642	-	0.00251189	100	39810.7	99.9975	2.32233	4.68864
697189	-	-	-	LC:A549/ATCC	3	1.04232	0.018	0.162002	3.99025	3.82825	3.89406	3.86367	0.085168	0.00725359	3.92696	3.84596	0.0810008	1.40112	-	0.00251189	100	39810.7	99.9975	3.68248	4.10563
697189	-	-	-	LC:EKVX	3	2.47172	0.393	3.98865	6.69885	2.71019	5.14951	6.03949	2.13808	4.57139	6.36917	4.37484	1.99433	-1.54858	-	0.00251189	100	39810.7	99.9975	-0.161836	10.4609
697189	-	-	-	LC:HOP-62	3	55.0808	1.741	24.5495	25.0035	0.453942	10.3388	5.55904	12.9539	167.804	15.2812	3.00649	12.2748	1.43436	-	0.00251189	100	39810.7	99.9975	-21.8409	42.5185
697189	-	-	-	LC:HOP-92	2	3.74973	0.574	13.9409	19.0108	5.06991	12.0403	12.0403	9.85769	97.174	15.5256	8.55513	6.97044	-	-	0.01	100	10000	99.99	-76.526	100.607
697189	-	-	-	LC:NCI-H23	3	4.60257	0.663	4.38139	5.59758	1.21619	3.89261	4.86407	2.34669	5.50695	5.23082	3.04013	2.1907	-1.54363	-	0.00251189	100	39810.7	99.9975	-1.93695	9.72217
697189	-	-	-	LC:NCI-H322M	3	5.19996	0.716	3.46933	4.29536	0.826038	2.09697	1.1695	1.9116	3.6542	2.73243	0.997769	1.73466	1.66936	-	0.00251189	100	39810.7	99.9975	-2.65176	6.84569
697189	-	-	-	LC:NCI-H460	3	2.70396	0.432	0.989598	1.57036	0.580764	0.955208	0.714496	0.53692	0.288283	1.14243	0.64763	0.494799	1.61195	-	0.00251189	100	39810.7	99.9975	-0.378589	2.289
697189	-	-	-	LC:NCI-H522	2	2.4322	0.386	0.901581	1.53109	0.629506	1.0803	1.0803	0.637514	0.406424	1.30569	0.854902	0.450791	-	-	0.00251189	100	39810.7	99.9975	-4.64745	6.80804
697189	-	-	-	LE:CCRF-CEM	2	1.38038	0.14	0.144951	0.526017	0.381066	0.453542	0.453542	0.102496	0.0105055	0.489779	0.417304	0.0724757	-	-	0.01	100	10000	99.99	-0.467335	1.37442
697189	-	-	-	LE:K-562	3	1.96789	0.294	0.825704	1.6788	0.8531	1.1995	1.0666	0.428596	0.183694	1.3727	0.959848	0.412852	1.26123	-	0.00251189	100	39810.7	99.9975	0.134797	2.2642
697189	-	-	-	LE:MOLT-4	3	6.95024	0.842	0.483654	0.564937	0.0812831	0.334498	0.357273	0.24263	0.0588693	0.461105	0.219278	0.241827	-0.418685	-	0.00251189	100	39810.7	99.9975	-0.268235	0.937231
697189	-	-	-	LE:RPMI-8226	3	10.7647	1.032	8.1032	8.93305	0.829851	4.44247	3.56451	4.12233	16.9936	6.24878	2.19718	4.0516	0.914924	-	0.00251189	100	39810.7	99.9975	-5.79807	14.683
697189	-	-	-	LE:SR	3	69.1831	1.84	1.57644	1.59956	0.0231206	0.634407	0.280543	0.845697	0.715203	0.940051	0.151832	0.788219	1.55326	-	0.00251189	100	39810.7	99.9975	-1.46644	2.73526
697189	-	-	-	ME:LOX IMVI	2	2.32274	0.366	0.577396	1.01391	0.436516	0.725214	0.725214	0.40828	0.166693	0.869562	0.580865	0.288698	-	-	0.00251189	100	39810.7	99.9975	-2.94298	4.39341
697189	-	-	-	ME:M14	3	4.52898	0.656	3.71235	4.76431	1.05196	2.50484	1.69824	1.98326	3.93333	3.23128	1.3751	1.85617	1.52744	-	0.00251189	100	39810.7	99.9975	-2.42191	7.43159
697189	-	-	-	ME:MALME-3M	2	2.89734	0.462	5.89042	8.99498	3.10456	6.04977	6.04977	4.16515	17.3485	7.52237	4.57716	2.94521	-	-	0.00251189	100	39810.7	99.9975	-31.372	43.4716
697189	-	-	-	ME:MDA-MB-435	3	4.15911	0.619	6.56998	8.64968	2.0797	4.74563	3.50752	3.45555	11.9409	6.0786	2.79361	3.28499	1.40535	-	0.00251189	100	39810.7	99.9975	-3.83854	13.3298
697189	-	-	-	ME:MDA-N	3	1.79061	0.253	2.10843	4.77529	2.66686	3.73063	3.74973	1.05435	1.11165	4.26251	3.20829	1.05422	-0.0815052	-	0.00251189	100	39810.7	99.9975	1.11146	6.3498
697189	-	-	-	ME:SK-MEL-2	3	1.86209	0.27	3.71151	8.01678	4.30527	5.73244	4.87528	1.99872	3.99488	6.44603	4.59028	1.85576	1.57491	-	0.00251189	100	39810.7	99.9975	0.767297	10.6976
697189	-	-	-	ME:SK-MEL-28	3	1.97242	0.295	12.5561	25.4683	12.9122	21.128	25.0035	7.11888	50.6784	25.2359	18.9578	6.27805	-1.72375	-	0.00251189	100	39810.7	99.9975	3.44351	38.8125
697189	-	-	-	ME:SK-MEL-5	2	3.75837	0.575	2.31022	3.14775	0.837529	1.99264	1.99264	1.63357	2.66856	2.57019	1.41508	1.15511	-	-	0.00251189	100	39810.7	99.9975	-12.6842	16.6695
697189	-	-	-	ME:UACC-257	3	7.70903	0.887	15.1936	17.4582	2.26464	8.56441	5.97035	7.922	62.758	11.7143	4.1175	7.59679	1.31553	-	0.00251189	100	39810.7	99.9975	-11.1151	28.244
697189	-	-	-	ME:UACC-62	3	7.94328	0.9	17.6834	20.2302	2.54683	8.55368	2.88403	10.1136	102.284	11.5571	2.71543	8.84168	1.72988	-	0.00251189	100	39810.7	99.9975	-16.5701	33.6774
697189	-	-	-	OV:IGROV1	2	21.6272	1.335	11.052	11.5878	0.535797	6.06179	6.06179	7.81493	61.0731	8.82478	3.29879	5.52599	-	-	0.00251189	100	39810.7	99.9975	-64.1514	76.275
697189	-	-	-	OV:NCI/ADR-RES	3	3.85478	0.586	1.08536	1.46555	0.380189	1.08285	1.40281	0.60933	0.371283	1.43418	0.891502	0.542679	-1.71142	-	0.00251189	100	39810.7	99.9975	-0.430826	2.59653
697189	-	-	-	OV:OVCAR-3	3	3.76704	0.576	0.374124	0.509331	0.135207	0.279393	0.193642	0.201264	0.0405071	0.351487	0.164425	0.187062	1.56924	-	0.00251189	100	39810.7	99.9975	-0.220579	0.779366
697189	-	-	-	OV:OVCAR-4	3	13.213	1.121	3.85319	4.16869	0.3155	2.27794	2.34963	1.9276	3.71563	3.25916	1.33257	1.9266	-0.167131	-	0.00251189	100	39810.7	99.9975	-2.51053	7.06641
697189	-	-	-	OV:OVCAR-5	3	9.03649	0.956	17.6631	19.8609	2.19786	13.4047	18.1552	9.74277	94.9216	19.0081	10.1765	8.83154	-1.67251	-	0.00251189	100	39810.7	99.9975	-10.798	37.6073
697189	-	-	-	OV:OVCAR-8	3	7.72681	0.888	2.13211	2.44906	0.316957	1.56748	1.93642	1.11291	1.23856	2.19274	1.12669	1.06605	-1.32785	-	0.00251189	100	39810.7	99.9975	-1.19716	4.33212
697189	-	-	-	OV:SK-OV-3	2	2.03236	0.308	13.1169	25.8226	12.7057	19.2642	19.2642	9.27502	86.026	22.5434	15.985	6.55843	-	-	0.01	100	10000	99.99	-64.0672	102.596
697189	-	-	-	PR:DU-145	3	4.08319	0.611	7.34515	9.72747	2.38232	4.91943	2.6485	4.16601	17.3557	6.18799	2.51541	3.67258	1.7241	-	0.00251189	100	39810.7	99.9975	-5.42963	15.2685
697189	-	-	-	PR:PC-3	2	1.2735	0.105	0.424583	1.97697	1.55239	1.76468	1.76468	0.300225	0.0901352	1.87082	1.65853	0.212291	-	-	0.00251189	100	39810.7	99.9975	-0.932695	4.46205
697189	-	-	-	RE:786-0	3	5.5847	0.747	2.12966	2.59418	0.464515	1.36145	1.02565	1.10383	1.21844	1.80992	0.745084	1.06483	1.24226	-	0.00251189	100	39810.7	99.9975	-1.38064	4.10354
697189	-	-	-	RE:A498	3	1.41579	0.151	5.76604	19.6336	13.8676	15.9081	14.2233	3.23124	10.4409	16.9284	14.0454	2.88302	1.70846	-	0.00251189	100	39810.7	99.9975	7.88123	23.9351
697189	-	-	-	RE:ACHN	3	1.8281	0.262	0.579539	1.27938	0.699842	0.921486	0.785236	0.312873	0.0978896	1.03231	0.742539	0.28977	1.58803	-	0.00251189	100	39810.7	99.9975	0.144258	1.69871
697189	-	-	-	RE:CAKI-1	3	73.1139	1.864	6.85518	6.95024	0.0950605	2.58118	0.698232	3.79572	14.4075	3.82424	0.396646	3.42759	1.68298	-	0.00251189	100	39810.7	99.9975	-6.84802	12.0104
697189	-	-	-	RE:RXF 393	3	2.73527	0.437	2.40639	3.79315	1.38676	2.78803	3.1842	1.25116	1.56539	3.48867	2.28548	1.2032	-1.28201	-	0.00251189	100	39810.7	99.9975	-0.320044	5.89611
697189	-	-	-	RE:SN12C	3	7.7983	0.892	2.9067	3.33426	0.427563	1.40147	0.442588	1.67386	2.80182	1.88843	0.435076	1.45335	1.73189	-	0.00251189	100	39810.7	99.9975	-2.75668	5.55963
697189	-	-	-	RE:TK-10	3	6.54636	0.816	21.184	25.0035	3.81944	17.3501	23.2274	11.7515	138.097	24.1154	13.5234	10.592	-1.68765	-	0.00251189	100	39810.7	99.9975	-11.8425	46.5427
697189	-	-	-	RE:UO-31	3	2.5527	0.407	0.566354	0.931108	0.364754	0.570591	0.415911	0.313263	0.0981337	0.673509	0.390332	0.283177	1.68023	-	0.00251189	100	39810.7	99.9975	-0.207606	1.34879
697192	-	-	-	BR:BT-549	2	7.34514	0.866	86.3856	100	13.6144	56.8072	56.8072	61.0838	3731.23	78.4036	35.2108	43.1928	-	-	0.01	100	10000	99.99	-492	605.615
697192	-	-	-	BR:MCF7	2	4.72063	0.674	17.2829	21.928	4.64515	13.2866	13.2866	12.2209	149.349	17.6073	8.96588	8.64145	-	-	0.01	100	10000	99.99	-96.5116	123.085
697192	-	-	-	BR:MDA-MB-231	2	17.7011	1.248	94.3506	100	5.64937	52.8247	52.8247	66.716	4451.02	76.4123	29.237	47.1753	-	-	0.01	100	10000	99.99	-546.585	652.234
697192	-	-	-	CNS:SF-268	2	3.39625	0.531	8.32784	11.8032	3.47536	7.63928	7.63928	5.88868	34.6765	9.72125	5.55732	4.16392	-	-	0.01	100	10000	99.99	-45.2675	60.5461
697192	-	-	-	CNS:SF-295	2	1.55955	0.193	1.73317	4.83059	3.09742	3.964	3.964	1.22554	1.50194	4.3973	3.53071	0.866584	-	-	0.01	100	10000	99.99	-7.04682	14.9748
697192	-	-	-	CNS:SNB-19	2	12.2744	1.089	72.7936	79.2501	6.45654	42.8533	42.8533	51.4728	2649.45	61.0517	24.6549	36.3968	-	-	0.01	100	10000	99.99	-419.604	505.311
697192	-	-	-	CNS:U251	2	29.1072	1.464	65.2856	67.6083	2.32274	34.9655	34.9655	46.1639	2131.1	51.2869	18.6441	32.6428	-	-	0.01	100	10000	99.99	-379.794	449.725
697192	-	-	-	CO:COLO 205	2	1.16145	0.065	3.05516	21.9786	18.9234	20.451	20.451	2.16033	4.66701	21.2148	19.6872	1.52758	-	-	0.01	100	10000	99.99	1.04157	39.8605
697192	-	-	-	CO:HCC-2998	2	2.74789	0.439	25.7938	40.5509	14.7571	27.654	27.654	18.239	332.66	34.1024	21.2055	12.8969	-	-	0.01	100	10000	99.99	-136.214	191.522
697192	-	-	-	CO:HCT-116	2	1.04713	0.02	0.186331	4.14	3.95367	4.04683	4.04683	0.131756	0.0173595	4.09341	4.00025	0.0931653	-	-	0.01	100	10000	99.99	2.86307	5.23059
697192	-	-	-	CO:HCT-15	2	2.02302	0.306	3.34876	6.62217	3.27341	4.94779	4.94779	2.36793	5.60709	5.78498	4.1106	1.67438	-	-	0.01	100	10000	99.99	-16.3269	26.2224
697192	-	-	-	CO:HT29	2	3.35738	0.526	13.9453	19.8609	5.91562	12.8883	12.8883	9.86084	97.2362	16.3746	9.40195	6.97267	-	-	0.01	100	10000	99.99	-75.7064	101.483
697192	-	-	-	CO:KM12	2	3.00608	0.478	27.6916	41.4954	13.8038	27.6496	27.6496	19.5809	383.411	34.5725	20.7267	13.8458	-	-	0.01	100	10000	99.99	-148.275	203.574
697192	-	-	-	CO:SW-620	2	1.79473	0.254	4.53129	10.2329	5.70164	7.96729	7.96729	3.2041	10.2663	9.10011	6.83446	2.26564	-	-	0.01	100	10000	99.99	-20.82	36.7546
697192	-	-	-	LC:A549/ATCC	2	4.73151	0.675	11.9093	15.1008	3.19154	9.14617	9.14617	8.42112	70.9153	12.1235	6.16885	5.95463	-	-	0.01	100	10000	99.99	-66.5134	84.8057
697192	-	-	-	LC:EKVX	2	1.39637	0.145	2.54741	8.97429	6.42688	7.70058	7.70058	1.80129	3.24465	8.33744	7.06373	1.27371	-	-	0.01	100	10000	99.99	-8.48312	23.8843
697192	-	-	-	LC:HOP-62	2	7.36207	0.867	5.76234	6.66807	0.905733	3.7869	3.7869	4.07459	16.6023	5.22748	2.34632	2.88117	-	-	0.01	100	10000	99.99	-32.8212	40.395
697192	-	-	-	LC:HOP-92	2	4.61318	0.664	14.2524	18.197	3.94457	11.0708	11.0708	10.078	101.566	14.6339	7.50768	7.12622	-	-	0.01	100	10000	99.99	-79.4749	101.617
697192	-	-	-	LC:NCI-H226	2	1.06905	0.029	0.406625	6.29506	5.88844	6.09175	6.09175	0.287527	0.0826721	6.19341	5.99009	0.203313	-	-	0.01	100	10000	99.99	3.50846	8.67504
697192	-	-	-	LC:NCI-H23	2	1.15345	0.062	1.33652	10.0462	8.70964	9.3779	9.3779	0.945064	0.893146	9.71203	9.04377	0.668261	-	-	0.01	100	10000	99.99	0.886973	17.8688
697192	-	-	-	LC:NCI-H322M	2	1.17761	0.071	0.491425	3.25837	2.76694	3.01265	3.01265	0.34749	0.120749	3.13551	2.8898	0.245713	-	-	0.01	100	10000	99.99	-0.109371	6.13468
697192	-	-	-	LC:NCI-H460	2	1.1695	0.068	0.724716	5.00035	4.27563	4.63799	4.63799	0.512452	0.262607	4.81917	4.45681	0.362358	-	-	0.01	100	10000	99.99	0.0338633	9.24211
697192	-	-	-	LE:K-562	2	1.07399	0.031	0.402874	5.8479	5.44503	5.64646	5.64646	0.284875	0.0811539	5.74718	5.54575	0.201437	-	-	0.01	100	10000	99.99	3.087	8.20592
697192	-	-	-	LE:MOLT-4	2	1.5417	0.188	1.08333	3.08319	1.99986	2.54152	2.54152	0.766027	0.586798	2.81236	2.27069	0.541663	-	-	0.01	100	10000	99.99	-4.34085	9.4239
697192	-	-	-	LE:RPMI-8226	2	1.08893	0.037	0.327377	4.00867	3.68129	3.84498	3.84498	0.231491	0.053588	3.92682	3.76313	0.163689	-	-	0.01	100	10000	99.99	1.76515	5.92481
697192	-	-	-	LE:SR	2	3.6141	0.558	6.07186	8.3946	2.32274	5.35867	5.35867	4.29346	18.4338	6.87663	3.8407	3.03593	-	-	0.01	100	10000	99.99	-33.2159	43.9332
697192	-	-	-	ME:M14	2	2.65461	0.424	5.10146	8.18465	3.08319	5.63392	5.63392	3.60728	13.0124	6.90928	4.35855	2.55073	-	-	0.01	100	10000	99.99	-26.7757	38.0435
697192	-	-	-	ME:MDA-MB-435	2	13.4896	1.13	92.5869	100	7.4131	53.7066	53.7066	65.4688	4286.17	76.8533	30.5598	46.2934	-	-	0.01	100	10000	99.99	-534.498	641.911
697192	-	-	-	ME:MDA-N	2	5.7544	0.76	82.622	100	17.378	58.689	58.689	58.4226	3413.2	79.3445	38.0335	41.311	-	-	0.01	100	10000	99.99	-466.209	583.587
697192	-	-	-	ME:SK-MEL-2	2	17.9061	1.253	23.8804	25.293	1.41254	13.3528	13.3528	16.886	285.138	19.3229	7.38265	11.9402	-	-	0.01	100	10000	99.99	-138.36	165.065
697192	-	-	-	ME:SK-MEL-28	2	3.95367	0.597	14.9404	19.9986	5.05825	12.5284	12.5284	10.5644	111.607	16.2635	8.79334	7.47019	-	-	0.01	100	10000	99.99	-82.3878	107.445
697192	-	-	-	ME:SK-MEL-5	2	4.00867	0.603	2.89317	3.85478	0.961612	2.4082	2.4082	2.04578	4.18522	3.13149	1.68491	1.44659	-	-	0.01	100	10000	99.99	-15.9721	20.7885
697192	-	-	-	ME:UACC-257	2	1.1749	0.07	1.72498	11.5878	9.86279	10.7253	10.7253	1.21974	1.48778	11.1565	10.294	0.862489	-	-	0.01	100	10000	99.99	-0.233505	21.6841
697192	-	-	-	ME:UACC-62	2	1.94089	0.288	3.20285	6.60693	3.40408	5.00551	5.00551	2.26476	5.12913	5.80622	4.2048	1.60143	-	-	0.01	100	10000	99.99	-15.3422	25.3532
697192	-	-	-	OV:IGROV1	2	7.72681	0.888	20.5972	23.6592	3.06196	13.3606	13.3606	14.5644	212.123	18.5099	8.21127	10.2986	-	-	0.01	100	10000	99.99	-117.494	144.215
697192	-	-	-	OV:NCI/ADR-RES	2	5.03501	0.702	19.004	23.7137	4.70977	14.2118	14.2118	13.4378	180.575	18.9627	9.46076	9.50198	-	-	0.01	100	10000	99.99	-106.52	134.944
697192	-	-	-	OV:OVCAR-3	2	2.7227	0.435	2.35077	3.71535	1.36458	2.53997	2.53997	1.66224	2.76306	3.12766	1.95228	1.17538	-	-	0.01	100	10000	99.99	-12.3945	17.4744
697192	-	-	-	OV:OVCAR-5	2	4.06443	0.609	75.3963	100	24.6037	62.3018	62.3018	53.3133	2842.3	81.1509	43.4528	37.6982	-	-	0.01	100	10000	99.99	-416.691	541.295
697192	-	-	-	OV:OVCAR-8	2	2.18776	0.34	3.60354	6.63743	3.03389	4.83566	4.83566	2.54809	6.49275	5.73655	3.93478	1.80177	-	-	0.01	100	10000	99.99	-18.0576	27.7289
697192	-	-	-	OV:SK-OV-3	2	1.56675	0.195	2.84703	7.87046	5.02343	6.44694	6.44694	2.01316	4.0528	7.1587	5.73518	1.42352	-	-	0.01	100	10000	99.99	-11.6403	24.5341
697192	-	-	-	PR:DU-145	2	3.42768	0.535	10.869	15.3462	4.47713	9.91165	9.91165	7.68557	59.068	12.6289	7.19439	5.43452	-	-	0.01	100	10000	99.99	-59.1393	78.9626
697192	-	-	-	PR:PC-3	2	3.54813	0.55	14.7987	20.6063	5.80764	13.207	13.207	10.4642	109.5	16.9066	9.50731	7.39933	-	-	0.01	100	10000	99.99	-80.8089	107.223
697192	-	-	-	RE:786-0	2	1.46893	0.167	1.33692	4.18794	2.85102	3.51948	3.51948	0.945343	0.893674	3.85371	3.18525	0.668459	-	-	0.01	100	10000	99.99	-4.97396	12.0129
697192	-	-	-	RE:A498	2	1.3213	0.121	6.36656	26.1818	19.8153	22.9986	22.9986	4.50184	20.2665	24.5902	21.4069	3.18328	-	-	0.01	100	10000	99.99	-17.4482	63.4453
697192	-	-	-	RE:ACHN	2	1.90985	0.281	3.1548	6.62217	3.46737	5.04477	5.04477	2.23078	4.97637	5.83347	4.25607	1.5774	-	-	0.01	100	10000	99.99	-14.9977	25.0872
697192	-	-	-	RE:CAKI-1	2	2.04174	0.31	4.38287	8.59014	4.20727	6.3987	6.3987	3.09916	9.60477	7.49442	5.30298	2.19143	-	-	0.01	100	10000	99.99	-21.4457	34.2431
697192	-	-	-	RE:RXF 393	2	10.2802	1.012	29.0774	32.2107	3.13329	17.672	17.672	20.5608	422.748	24.9413	10.4026	14.5387	-	-	0.01	100	10000	99.99	-167.057	202.401
697192	-	-	-	RE:SN12C	2	8.45279	0.927	69.8745	79.2501	9.37562	44.3129	44.3129	49.4087	2441.22	61.7815	26.8442	34.9373	-	-	0.01	100	10000	99.99	-399.6	488.226
697192	-	-	-	RE:TK-10	2	3.89045	0.59	74.296	100	25.704	62.852	62.852	52.5352	2759.95	81.426	44.278	37.148	-	-	0.01	100	10000	99.99	-409.151	534.855
697192	-	-	-	RE:UO-31	2	1.03514	0.015	0.116904	3.4435	3.3266	3.38505	3.38505	0.0826635	0.00683325	3.41427	3.35582	0.0584519	-	-	0.01	100	10000	99.99	2.64236	4.12774
697193	-	-	-	BR:BT-549	2	4.38531	0.642	76.4888	99.0832	22.5944	60.8388	60.8388	54.0858	2925.27	79.961	41.7166	38.2444	-	-	0.01	100	10000	99.99	-425.095	546.772
697193	-	-	-	BR:MCF7	2	1.02094	0.009	0.805315	39.2645	38.4592	38.8618	38.8618	0.569444	0.324266	39.0632	38.6605	0.402658	-	-	0.01	100	10000	99.99	33.7457	43.978
697193	-	-	-	BR:MDA-MB-231	2	2.15278	0.333	27.9735	52.2396	24.2661	38.2529	38.2529	19.7803	391.259	45.2462	31.2595	13.9868	-	-	0.01	100	10000	99.99	-139.463	215.969
697193	-	-	-	CNS:SF-268	2	1.64437	0.216	4.35649	11.1173	6.76083	8.93907	8.93907	3.0805	9.48949	10.0282	7.84995	2.17824	-	-	0.01	100	10000	99.99	-18.7377	36.6158
697193	-	-	-	CNS:SF-295	2	1.47911	0.17	6.38901	19.7242	13.3352	16.5297	16.5297	4.51771	20.4097	18.127	14.9325	3.19451	-	-	0.01	100	10000	99.99	-24.0597	57.1191
697193	-	-	-	CNS:SF-539	2	1.58125	0.199	6.18531	16.8267	10.6414	13.7341	13.7341	4.37367	19.129	15.2804	12.1878	3.09266	-	-	0.01	100	10000	99.99	-25.5612	53.0294
697193	-	-	-	CNS:SNB-19	2	2.66686	0.426	17.2941	27.6694	10.3753	19.0224	19.0224	12.2288	149.544	23.3459	14.6988	8.64707	-	-	0.01	100	10000	99.99	-90.8473	128.892
697193	-	-	-	CNS:U251	2	6.23735	0.795	32.8936	39.1742	6.28058	22.7274	22.7274	23.2593	540.995	30.9508	14.504	16.4468	-	-	0.01	100	10000	99.99	-186.246	231.7
697193	-	-	-	CO:COLO 205	2	1.41254	0.15	8.59931	29.4442	20.8449	25.1446	25.1446	6.08063	36.974	27.2944	22.9947	4.29965	-	-	0.01	100	10000	99.99	-29.4868	79.776
697193	-	-	-	CO:HCC-2998	2	1.2106	0.083	6.55322	37.6704	31.1172	34.3938	34.3938	4.63382	21.4723	36.0321	32.7555	3.27661	-	-	0.01	100	10000	99.99	-7.23881	76.0264
697193	-	-	-	CO:HCT-116	2	1.94984	0.29	16.736	34.3558	17.6198	25.9878	25.9878	11.8342	140.047	30.1718	21.8038	8.36802	-	-	0.01	100	10000	99.99	-80.3362	132.312
697193	-	-	-	CO:HCT-15	2	1.18577	0.074	2.28545	14.5881	12.3027	13.4454	13.4454	1.61606	2.61165	14.0168	12.8741	1.14273	-	-	0.01	100	10000	99.99	-1.07408	27.9649
697193	-	-	-	CO:HT29	2	2.62422	0.419	57.8955	93.5406	35.6451	64.5928	64.5928	40.9383	1675.94	79.0667	50.119	28.9477	-	-	0.01	100	10000	99.99	-303.217	432.403
697193	-	-	-	CO:KM12	2	1.83654	0.264	14.6719	32.2107	17.5388	24.8747	24.8747	10.3746	107.632	28.5427	21.2068	7.33594	-	-	0.01	100	10000	99.99	-68.3357	118.085
697193	-	-	-	CO:SW-620	2	1.1508	0.061	7.93236	60.5341	52.6017	56.5679	56.5679	5.60903	31.4612	58.551	54.5848	3.96618	-	-	0.01	100	10000	99.99	6.17362	106.962
697193	-	-	-	LC:A549/ATCC	2	2.44343	0.388	19.6515	33.266	13.6144	23.4402	23.4402	13.8957	193.091	28.3531	18.5273	9.82575	-	-	0.01	100	10000	99.99	-101.406	148.286
697193	-	-	-	LC:HOP-62	2	1.03753	0.016	0.37963	10.4954	10.1158	10.3056	10.3056	0.268439	0.0720594	10.4005	10.2107	0.189815	-	-	0.01	100	10000	99.99	7.89382	12.7174
697193	-	-	-	LC:HOP-92	2	3.35738	0.526	14.7377	20.9894	6.25173	13.6206	13.6206	10.4211	108.599	17.305	9.93614	7.36884	-	-	0.01	100	10000	99.99	-80.0079	107.249
697193	-	-	-	LC:NCI-H226	2	1.11686	0.048	6.55659	62.6614	56.1048	59.3831	59.3831	4.63621	21.4944	61.0222	57.7439	3.27829	-	-	0.01	100	10000	99.99	17.7291	101.037
697193	-	-	-	LC:NCI-H23	2	1.10408	0.043	1.53236	16.2555	14.7231	15.4893	15.4893	1.08354	1.17407	15.8724	15.1062	0.766181	-	-	0.01	100	10000	99.99	5.75421	25.2244
697193	-	-	-	LC:NCI-H322M	2	5.44503	0.736	19.9469	24.4343	4.48745	14.4609	14.4609	14.1046	198.938	19.4476	9.47417	9.97343	-	-	0.01	100	10000	99.99	-112.261	141.183
697193	-	-	-	LC:NCI-H460	2	1.1272	0.052	3.66841	32.5087	28.8403	30.6745	30.6745	2.59396	6.72863	31.5916	29.7574	1.83421	-	-	0.01	100	10000	99.99	7.36908	53.98
697193	-	-	-	LE:K-562	2	1.47911	0.17	8.50029	26.2422	17.7419	21.992	21.992	6.01061	36.1275	24.1171	19.867	4.25015	-	-	0.01	100	10000	99.99	-32.0103	75.9944
697193	-	-	-	LE:RPMI-8226	2	2.39883	0.38	2.45339	4.20727	1.75388	2.98057	2.98057	1.73481	3.00955	3.59392	2.36723	1.22669	-	-	0.01	100	10000	99.99	-12.6058	18.5669
697193	-	-	-	LE:SR	2	3.25837	0.513	2.60492	3.75837	1.15345	2.45591	2.45591	1.84196	3.39281	3.10714	1.80468	1.30246	-	-	0.01	100	10000	99.99	-14.0931	19.005
697193	-	-	-	ME:M14	2	1.26474	0.102	4.87319	23.2809	18.4077	20.8443	20.8443	3.44587	11.874	22.0626	19.626	2.4366	-	-	0.01	100	10000	99.99	-10.1151	51.8037
697193	-	-	-	ME:MDA-MB-435	2	1.14288	0.058	8.93236	71.4496	62.5173	66.9835	66.9835	6.31613	39.8936	69.2165	64.7504	4.46618	-	-	0.01	100	10000	99.99	10.2361	123.731
697193	-	-	-	ME:MDA-N	2	1.29122	0.111	22.5538	100	77.4462	88.7231	88.7231	15.948	254.337	94.3615	83.0846	11.2769	-	-	0.01	100	10000	99.99	-54.5613	232.008
697193	-	-	-	ME:SK-MEL-2	2	2.02768	0.307	14.6845	28.9734	14.2889	21.6312	21.6312	10.3835	107.817	25.3023	17.9601	7.34225	-	-	0.01	100	10000	99.99	-71.6594	114.922
697193	-	-	-	ME:SK-MEL-28	2	3.33426	0.523	70.0084	100	29.9916	64.9958	64.9958	49.5034	2450.59	82.4979	47.4937	35.0042	-	-	0.01	100	10000	99.99	-379.767	509.759
697193	-	-	-	ME:SK-MEL-5	2	1.05196	0.022	1.55126	31.4051	29.8538	30.6295	30.6295	1.09691	1.2032	31.0173	30.2416	0.77563	-	-	0.01	100	10000	99.99	20.7743	40.4846
697193	-	-	-	ME:UACC-257	2	3.08319	0.489	40.4323	59.8412	19.4089	39.625	39.625	28.59	817.385	49.7331	29.5169	20.2162	-	-	0.01	100	10000	99.99	-217.241	296.491
697193	-	-	-	ME:UACC-62	2	1.04232	0.018	0.588192	14.4877	13.8995	14.1936	14.1936	0.415915	0.172985	14.3407	14.0466	0.294096	-	-	0.01	100	10000	99.99	10.4568	17.9304
697193	-	-	-	OV:IGROV1	2	5.7544	0.76	5.61172	6.79204	1.18032	3.98618	3.98618	3.96808	15.7457	5.38911	2.58325	2.80586	-	-	0.01	100	10000	99.99	-31.6651	39.6374
697193	-	-	-	OV:NCI/ADR-RES	2	1.08893	0.037	2.44934	29.9916	27.5423	28.767	28.767	1.73194	2.99963	29.3793	28.1546	1.22467	-	-	0.01	100	10000	99.99	13.2063	44.3276
697193	-	-	-	OV:OVCAR-3	2	1.48936	0.173	2.1859	6.65273	4.46684	5.55978	5.55978	1.54566	2.38907	6.10626	5.01331	1.09295	-	-	0.01	100	10000	99.99	-8.32721	19.4468
697193	-	-	-	OV:OVCAR-5	2	1.33968	0.127	25.3551	100	74.6449	87.3224	87.3224	17.9288	321.441	93.6612	80.9837	12.6776	-	-	0.01	100	10000	99.99	-73.7587	248.404
697193	-	-	-	OV:OVCAR-8	2	1.11173	0.046	1.13547	11.298	10.1625	10.7302	10.7302	0.8029	0.644649	11.0141	10.4464	0.567736	-	-	0.01	100	10000	99.99	3.51657	17.9439
697193	-	-	-	OV:SK-OV-3	2	1.3366	0.126	6.57822	26.1216	19.5434	22.8325	22.8325	4.6515	21.6365	24.4771	21.1879	3.28911	-	-	0.01	100	10000	99.99	-18.9589	64.6239
697193	-	-	-	PR:DU-145	2	1.09144	0.038	1.73835	20.7491	19.0108	19.88	19.88	1.2292	1.51093	20.3145	19.4454	0.869176	-	-	0.01	100	10000	99.99	8.83621	30.9237
697193	-	-	-	PR:PC-3	2	2.04644	0.311	15.0562	29.4442	14.388	21.9161	21.9161	10.6464	113.345	25.6802	18.152	7.52812	-	-	0.01	100	10000	99.99	-73.7361	117.568
697193	-	-	-	RE:786-0	2	1.68655	0.227	3.99645	9.81748	5.82103	7.81926	7.81926	2.82591	7.9858	8.81837	6.82014	1.99822	-	-	0.01	100	10000	99.99	-17.5702	33.2087
697193	-	-	-	RE:A498	2	1.54882	0.19	8.71821	24.6037	15.8855	20.2446	20.2446	6.1647	38.0036	22.4241	18.065	4.3591	-	-	0.01	100	10000	99.99	-35.1422	75.6314
697193	-	-	-	RE:ACHN	2	1.05196	0.022	0.928292	18.7932	17.8649	18.329	18.329	0.656402	0.430863	18.5611	18.0969	0.464146	-	-	0.01	100	10000	99.99	12.4316	24.2265
697193	-	-	-	RE:CAKI-1	2	6.3387	0.802	19.3391	22.9615	3.62243	13.292	13.292	13.6748	187	18.1267	8.45719	9.66953	-	-	0.01	100	10000	99.99	-109.569	136.153
697193	-	-	-	RE:RXF 393	2	1.37404	0.138	5.03408	18.4927	13.4586	15.9756	15.9756	3.55963	12.671	17.2342	14.7171	2.51704	-	-	0.01	100	10000	99.99	-16.0059	47.9572
697193	-	-	-	RE:SN12C	2	1.10917	0.045	4.31641	43.8531	39.5367	41.6949	41.6949	3.05216	9.31569	42.774	40.6158	2.1582	-	-	0.01	100	10000	99.99	14.2727	69.117
697193	-	-	-	RE:TK-10	2	2.12814	0.328	19.9234	37.5837	17.6604	27.6221	27.6221	14.0879	198.47	32.6029	22.6412	9.96168	-	-	0.01	100	10000	99.99	-98.9511	154.195
697193	-	-	-	RE:UO-31	2	2.03704	0.309	3.87968	7.62079	3.74111	5.68095	5.68095	2.74335	7.52597	6.65087	4.71103	1.93984	-	-	0.01	100	10000	99.99	-18.9667	30.3286
697194	-	-	-	BR:BT-549	2	38.5478	1.586	97.4058	100	2.59418	51.2971	51.2971	68.8763	4743.95	75.6485	26.9456	48.7029	-	-	0.01	100	10000	99.99	-567.522	670.116
697194	-	-	-	BR:MCF7	2	3.91742	0.593	2.52347	3.38844	0.864968	2.1267	2.1267	1.78437	3.18396	2.75757	1.49584	1.26174	-	-	0.01	100	10000	99.99	-13.9049	18.1583
697194	-	-	-	BR:MDA-MB-231	2	100.231	2.001	99.0023	100	0.9977	50.4989	50.4989	70.0052	4900.73	75.2494	25.7483	49.5011	-	-	0.01	100	10000	99.99	-578.463	679.46
697194	-	-	-	CNS:SF-268	2	6.18016	0.791	0.869648	1.03753	0.16788	0.602704	0.602704	0.614934	0.378144	0.820116	0.385292	0.434824	-	-	0.01	100	10000	99.99	-4.92217	6.12758
697194	-	-	-	CNS:SF-295	2	1.75792	0.245	0.797307	1.84927	1.05196	1.45062	1.45062	0.563781	0.317849	1.64994	1.25129	0.398653	-	-	0.01	100	10000	99.99	-3.61467	6.5159
697194	-	-	-	CNS:SF-539	2	1.74985	0.243	0.571442	1.33352	0.762079	1.0478	1.0478	0.404071	0.163273	1.19066	0.90494	0.285721	-	-	0.01	100	10000	99.99	-2.58257	4.67817
697194	-	-	-	CNS:SNB-19	2	15.5239	1.191	33.8908	36.2243	2.33346	19.2789	19.2789	23.9644	574.295	27.7516	10.8062	16.9454	-	-	0.01	100	10000	99.99	-196.03	234.587
697194	-	-	-	CNS:U251	2	2.85102	0.455	1.38169	2.12814	0.746449	1.43729	1.43729	0.977003	0.954534	1.78272	1.09187	0.690845	-	-	0.01	100	10000	99.99	-7.34058	10.2152
697194	-	-	-	CO:COLO 205	2	2.7227	0.435	3.29011	5.19996	1.90985	3.55491	3.55491	2.32646	5.4124	4.37743	2.73238	1.64505	-	-	0.01	100	10000	99.99	-17.3471	24.457
697194	-	-	-	CO:HCC-2998	2	1.00231	0.001	0.0120981	5.26017	5.24807	5.25412	5.25412	0.00855462	7.31815e-05	5.25715	5.2511	0.00604903	-	-	0.01	100	10000	99.99	5.17726	5.33098
697194	-	-	-	CO:HCT-116	2	1.20226	0.08	0.0636678	0.378443	0.314775	0.346609	0.346609	0.0450199	0.00202679	0.362526	0.330692	0.0318339	-	-	0.01	100	10000	99.99	-0.0578725	0.75109
697194	-	-	-	CO:HCT-15	2	4.44631	0.648	1.42349	1.83654	0.413048	1.12479	1.12479	1.00656	1.01316	1.48067	0.76892	0.711745	-	-	0.01	100	10000	99.99	-7.91864	10.1682
697194	-	-	-	CO:HT29	2	1.40929	0.149	1.25901	4.33511	3.0761	3.7056	3.7056	0.890256	0.792556	4.02036	3.39085	0.629506	-	-	0.01	100	10000	99.99	-4.2929	11.7041
697194	-	-	-	CO:KM12	2	4.08319	0.611	7.88862	10.4472	2.55859	6.50289	6.50289	5.57809	31.1151	8.47505	4.53074	3.94431	-	-	0.01	100	10000	99.99	-43.6135	56.6193
697194	-	-	-	CO:SW-620	2	5.7544	0.76	3.04155	3.68129	0.639735	2.16051	2.16051	2.1507	4.62553	2.9209	1.40012	1.52078	-	-	0.01	100	10000	99.99	-17.1625	21.4835
697194	-	-	-	LC:A549/ATCC	2	4.88652	0.689	2.53841	3.19154	0.653131	1.92233	1.92233	1.79493	3.22176	2.55694	1.28773	1.2692	-	-	0.01	100	10000	99.99	-14.2042	18.0488
697194	-	-	-	LC:HOP-62	2	1.2388	0.093	0.139646	0.724436	0.58479	0.654613	0.654613	0.0987445	0.00975049	0.689524	0.619702	0.0698229	-	-	0.01	100	10000	99.99	-0.232557	1.54178
697194	-	-	-	LC:HOP-92	2	2.47172	0.393	1.02053	1.71396	0.693426	1.20369	1.20369	0.721625	0.520742	1.45882	0.948559	0.510266	-	-	0.01	100	10000	99.99	-5.27975	7.68713
697194	-	-	-	LC:NCI-H226	2	1.37088	0.137	0.270542	1	0.729458	0.864729	0.864729	0.191302	0.0365966	0.932364	0.797093	0.135271	-	-	0.01	100	10000	99.99	-0.854028	2.58349
697194	-	-	-	LC:NCI-H23	2	1.25893	0.1	0.511888	2.48886	1.97697	2.23291	2.23291	0.361959	0.131014	2.36089	2.10494	0.255944	-	-	0.01	100	10000	99.99	-1.01911	5.48494
697194	-	-	-	LC:NCI-H322M	2	1.27057	0.104	0.104061	0.488652	0.384592	0.436622	0.436622	0.0735819	0.0054143	0.462637	0.410607	0.0520303	-	-	0.01	100	10000	99.99	-0.224475	1.09772
697194	-	-	-	LC:NCI-H460	2	1.09396	0.039	0.0582004	0.677642	0.619441	0.648541	0.648541	0.0411539	0.00169365	0.663091	0.633991	0.0291002	-	-	0.01	100	10000	99.99	0.278794	1.01829
697194	-	-	-	LE:K-562	2	4.32514	0.636	1.91783	2.49459	0.576766	1.53568	1.53568	1.35611	1.83903	2.01514	1.05622	0.958914	-	-	0.01	100	10000	99.99	-10.6483	13.7196
697194	-	-	-	LE:MOLT-4	2	3.96278	0.598	0.26224	0.350752	0.0885116	0.219632	0.219632	0.185432	0.034385	0.285192	0.154072	0.13112	-	-	0.01	100	10000	99.99	-1.44638	1.88564
697194	-	-	-	LE:RPMI-8226	2	9.57194	0.981	2.76108	3.08319	0.322107	1.70265	1.70265	1.95238	3.81178	2.39292	1.01238	1.38054	-	-	0.01	100	10000	99.99	-15.8385	19.2438
697194	-	-	-	LE:SR	2	19.3197	1.286	0.400791	0.422669	0.0218776	0.222273	0.222273	0.283402	0.0803167	0.322471	0.122075	0.200395	-	-	0.01	100	10000	99.99	-2.32395	2.7685
697194	-	-	-	ME:M14	2	1.07647	0.032	0.06614	0.931108	0.864968	0.898038	0.898038	0.046768	0.00218725	0.914573	0.881503	0.03307	-	-	0.01	100	10000	99.99	0.477851	1.31823
697194	-	-	-	ME:MDA-MB-435	2	41.0204	1.613	70.3528	72.1107	1.75792	36.9343	36.9343	49.747	2474.76	54.5225	19.3461	35.1764	-	-	0.01	100	10000	99.99	-410.017	483.886
697194	-	-	-	ME:MDA-N	2	5.87489	0.769	25.7019	30.9742	5.2723	18.1232	18.1232	18.174	330.294	24.5487	11.6978	12.8509	-	-	0.01	100	10000	99.99	-145.161	181.407
697194	-	-	-	ME:SK-MEL-2	2	4.69894	0.672	1.84534	2.34423	0.498884	1.42156	1.42156	1.30486	1.70265	1.88289	0.960221	0.922672	-	-	0.01	100	10000	99.99	-10.3019	13.145
697194	-	-	-	ME:SK-MEL-28	2	1.60694	0.206	1.42609	3.77572	2.34963	3.06268	3.06268	1.0084	1.01687	3.4192	2.70616	0.713045	-	-	0.01	100	10000	99.99	-5.99727	12.1226
697194	-	-	-	ME:SK-MEL-5	2	16.3682	1.214	1.20954	1.28825	0.0787046	0.683477	0.683477	0.855277	0.7315	0.985863	0.381091	0.604772	-	-	0.01	100	10000	99.99	-7.00076	8.36772
697194	-	-	-	ME:UACC-257	2	1.6293	0.212	1.16911	3.02691	1.8578	2.44236	2.44236	0.826685	0.683408	2.73464	2.15008	0.584554	-	-	0.01	100	10000	99.99	-4.98499	9.86971
697194	-	-	-	ME:UACC-62	2	2.03704	0.309	1.13187	2.22331	1.09144	1.65738	1.65738	0.800353	0.640564	1.94034	1.37441	0.565935	-	-	0.01	100	10000	99.99	-5.53339	8.84814
697194	-	-	-	OV:IGROV1	2	1.78649	0.252	0.282938	0.642688	0.359749	0.501219	0.501219	0.200068	0.0400271	0.571953	0.430484	0.141469	-	-	0.01	100	10000	99.99	-1.29629	2.29873
697194	-	-	-	OV:NCI/ADR-RES	2	1.2388	0.093	0.380214	1.97242	1.59221	1.78232	1.78232	0.268852	0.0722813	1.87737	1.68726	0.190107	-	-	0.01	100	10000	99.99	-0.633184	4.19782
697194	-	-	-	OV:OVCAR-3	2	1.64816	0.217	0.166603	0.423643	0.25704	0.340341	0.340341	0.117806	0.0138783	0.381992	0.29869	0.0833017	-	-	0.01	100	10000	99.99	-0.71809	1.39877
697194	-	-	-	OV:OVCAR-5	2	2.93089	0.467	24.1968	36.7282	12.5314	24.6298	24.6298	17.1097	292.743	30.679	18.5806	12.0984	-	-	0.01	100	10000	99.99	-129.093	178.352
697194	-	-	-	OV:OVCAR-8	2	2.39332	0.379	0.498941	0.857038	0.358096	0.607567	0.607567	0.352805	0.124471	0.732302	0.482832	0.249471	-	-	0.01	100	10000	99.99	-2.56221	3.77734
697194	-	-	-	OV:SK-OV-3	2	1.74181	0.241	1.25977	2.95801	1.69824	2.32813	2.32813	0.890791	0.793509	2.64307	2.01319	0.629884	-	-	0.01	100	10000	99.99	-5.67518	10.3314
697194	-	-	-	PR:DU-145	2	1.15345	0.062	0.229602	1.72584	1.49624	1.61104	1.61104	0.162353	0.0263586	1.66844	1.55364	0.114801	-	-	0.01	100	10000	99.99	0.152374	3.0697
697194	-	-	-	PR:PC-3	2	2.31206	0.364	1.27925	2.25424	0.97499	1.61461	1.61461	0.904566	0.81824	1.93443	1.2948	0.639625	-	-	0.01	100	10000	99.99	-6.51246	9.74169
697194	-	-	-	RE:786-0	2	1.49624	0.175	0.210711	0.635331	0.42462	0.529975	0.529975	0.148995	0.0221996	0.582653	0.477297	0.105356	-	-	0.01	100	10000	99.99	-0.808674	1.86862
697194	-	-	-	RE:A498	2	8.64968	0.937	19.7535	22.3357	2.58226	12.459	12.459	13.9678	195.1	17.3974	7.52063	9.87673	-	-	0.01	100	10000	99.99	-113.035	137.953
697194	-	-	-	RE:ACHN	2	1.1995	0.079	0.137386	0.826038	0.688652	0.757345	0.757345	0.0971463	0.00943741	0.791692	0.722999	0.0686928	-	-	0.01	100	10000	99.99	-0.115466	1.63016
697194	-	-	-	RE:CAKI-1	2	2.33346	0.368	1.06165	1.8578	0.796159	1.32698	1.32698	0.750696	0.563545	1.59239	1.06157	0.530823	-	-	0.01	100	10000	99.99	-5.41765	8.07161
697194	-	-	-	RE:RXF 393	2	2.19786	0.342	2.87347	5.2723	2.39883	3.83557	3.83557	2.03185	4.1284	4.55393	3.1172	1.43673	-	-	0.01	100	10000	99.99	-14.4196	22.0907
697194	-	-	-	RE:SN12C	2	5.08159	0.706	7.14216	8.89201	1.74985	5.32093	5.32093	5.05027	25.5053	7.10647	3.53539	3.57108	-	-	0.01	100	10000	99.99	-40.0532	50.6951
697194	-	-	-	RE:TK-10	2	6.79204	0.832	23.2183	27.227	4.00867	15.6178	15.6178	16.4178	269.546	21.4224	9.81325	11.6092	-	-	0.01	100	10000	99.99	-131.888	163.124
697194	-	-	-	RE:UO-31	2	2.58226	0.412	0.478936	0.781628	0.302691	0.54216	0.54216	0.338659	0.11469	0.661894	0.422425	0.239468	-	-	0.01	100	10000	99.99	-2.50052	3.58484
697234	-	-	-	BR:BT-549	3	23.6048	1.373	28.132	29.3765	1.24451	11.8853	5.03501	15.2659	233.047	17.2058	3.13976	14.066	1.61269	-	0.01	100	10000	99.99	-26.0377	49.8083
697234	-	-	-	BR:HS 578T	2	9.48418	0.977	15.4743	17.2982	1.8239	9.56103	9.56103	10.942	119.726	13.4296	5.69246	7.73713	-	-	0.01	100	10000	99.99	-88.747	107.869
697234	-	-	-	BR:MCF7	3	5.28445	0.723	2.93694	3.62243	0.685488	1.86539	1.28825	1.5512	2.40622	2.45534	0.986869	1.46847	1.4425	-	0.01	100	10000	99.99	-1.98805	5.71883
697234	-	-	-	BR:MDA-MB-231	3	4.06443	0.609	6.12844	8.12831	1.99986	4.7882	4.23643	3.10126	9.61779	6.18237	3.11815	3.06422	0.775287	-	0.01	100	10000	99.99	-2.91583	12.4922
697234	-	-	-	CNS:SF-268	3	7.21107	0.858	15.4229	17.9061	2.48313	7.9181	3.36512	8.66106	75.0139	10.6356	2.92412	7.71146	1.71187	-	0.01	100	10000	99.99	-13.5974	29.4336
697234	-	-	-	CNS:SF-295	3	6.72977	0.828	12.3066	14.4544	2.14783	6.55238	3.05492	6.85836	47.0371	8.75466	2.60138	6.15328	1.69803	-	0.01	100	10000	99.99	-10.4849	23.5897
697234	-	-	-	CNS:SNB-19	3	5.72796	0.758	11.9035	14.4212	2.51768	6.7654	3.35738	6.64336	44.1342	8.88926	2.93753	5.95174	1.70097	-	0.01	100	10000	99.99	-9.73779	23.2686
697234	-	-	-	CNS:SNB-75	2	6.62217	0.821	11.9372	14.0605	2.12324	8.09186	8.09186	8.4409	71.2487	11.0762	5.10755	5.96862	-	-	0.01	100	10000	99.99	-67.7454	83.9291
697234	-	-	-	CNS:U251	2	2.10863	0.324	2.84306	5.40754	2.56448	3.98601	3.98601	2.01035	4.04149	4.69678	3.27525	1.42153	-	-	0.01	100	10000	99.99	-14.0759	22.048
697234	-	-	-	CO:COLO 205	3	6.77642	0.831	10.1311	11.885	1.75388	5.61506	3.20627	5.47829	30.0117	7.54565	2.48007	5.06557	1.5961	-	0.01	100	10000	99.99	-7.99393	19.224
697234	-	-	-	CO:HCC-2998	3	7.46449	0.873	14.4722	16.7109	2.23872	7.2801	2.89068	8.17382	66.8113	9.80079	2.5647	7.23609	1.71966	-	0.01	100	10000	99.99	-13.025	27.5852
697234	-	-	-	CO:HCT-116	3	3.13329	0.496	2.7105	3.98107	1.27057	2.51946	2.30675	1.36771	1.87064	3.14391	1.78866	1.35525	0.682946	-	0.01	100	10000	99.99	-0.878158	5.91709
697234	-	-	-	CO:HCT-15	3	2.34963	0.371	4.0571	7.06318	3.00608	4.39366	3.11172	2.31248	5.34754	5.08745	3.0589	2.02855	1.72799	-	0.01	100	10000	99.99	-1.35091	10.1382
697234	-	-	-	CO:HT29	2	2.37684	0.376	2.58157	4.45656	1.87499	3.16578	3.16578	1.82544	3.33225	3.81117	2.52039	1.29078	-	-	0.01	100	10000	99.99	-13.2349	19.5665
697234	-	-	-	CO:KM12	3	9.35406	0.971	19.2264	21.5278	2.30144	9.41838	4.42588	10.5407	111.107	12.9769	3.36366	9.61319	1.65323	-	0.01	100	10000	99.99	-16.7666	35.6033
697234	-	-	-	CO:SW-620	2	1.33968	0.127	1.27077	5.01187	3.74111	4.37649	4.37649	0.898568	0.807424	4.69418	4.0588	0.635383	-	-	0.01	100	10000	99.99	-3.69669	12.4497
697234	-	-	-	LC:A549/ATCC	2	7.94328	0.9	23.4188	26.7917	3.37287	15.0823	15.0823	16.5596	274.22	20.937	9.22758	11.7094	-	-	0.01	100	10000	99.99	-133.697	163.862
697234	-	-	-	LC:EKVX	2	2.31206	0.364	11.1932	19.7242	8.531	14.1276	14.1276	7.91481	62.6442	16.9259	11.3293	5.59661	-	-	0.01	100	10000	99.99	-56.983	85.2382
697234	-	-	-	LC:HOP-62	2	10.2094	1.009	19.5538	21.677	2.12324	11.9001	11.9001	13.8266	191.175	16.7886	7.01169	9.7769	-	-	0.01	100	10000	99.99	-112.325	136.125
697234	-	-	-	LC:HOP-92	3	1.94089	0.288	2.95486	6.09537	3.14051	4.36355	3.85478	1.54173	2.37694	4.97508	3.49765	1.47743	1.32328	-	0.01	100	10000	99.99	0.533639	8.19347
697234	-	-	-	LC:NCI-H226	2	1.2388	0.093	0.524841	2.7227	2.19786	2.46028	2.46028	0.371119	0.137729	2.59149	2.32907	0.262421	-	-	0.01	100	10000	99.99	-0.874037	5.7946
697234	-	-	-	LC:NCI-H23	3	9.24698	0.966	23.0301	25.8226	2.79254	10.7403	3.60579	13.068	170.772	14.7142	3.19917	11.515	1.72451	-	0.01	100	10000	99.99	-21.7227	43.2033
697234	-	-	-	LC:NCI-H322M	3	9.2045	0.964	19.1008	21.4289	2.32809	9.47812	4.67735	10.4161	108.496	13.0531	3.50272	9.55041	1.63346	-	0.01	100	10000	99.99	-16.3973	35.3535
697234	-	-	-	LC:NCI-H460	3	3.81944	0.582	9.03989	12.2462	3.20627	6.26736	3.34965	5.17829	26.8147	7.79791	3.27796	4.51995	1.73056	-	0.01	100	10000	99.99	-6.59636	19.1311
697234	-	-	-	LC:NCI-H522	2	6.45654	0.81	12.6159	14.9279	2.31206	8.62	8.62	8.92077	79.5802	11.774	5.46603	6.30794	-	-	0.01	100	10000	99.99	-71.5287	88.7687
697234	-	-	-	LE:K-562	3	39.1742	1.593	23.538	24.1546	0.616595	10.0973	5.52077	12.4185	154.218	14.8377	3.06868	11.769	1.43315	-	0.01	100	10000	99.99	-20.7522	40.9468
697234	-	-	-	LE:MOLT-4	2	1.15611	0.063	4.05917	30.0608	26.0016	28.0312	28.0312	2.87026	8.23842	29.046	27.0164	2.02958	-	-	0.01	100	10000	99.99	2.24329	53.8191
697234	-	-	-	LE:RPMI-8226	3	5.22396	0.718	9.17741	11.3501	2.1727	7.44443	8.81049	4.73875	22.4558	10.0803	5.49159	4.5887	-1.18943	-	0.01	100	10000	99.99	-4.32741	19.2163
697234	-	-	-	LE:SR	2	49.7737	1.697	35.825	36.5595	0.734514	18.647	18.647	25.3321	641.714	27.6032	9.69076	17.9125	-	-	0.01	100	10000	99.99	-208.949	246.243
697234	-	-	-	ME:M14	3	3.99945	0.602	3.81981	5.09331	1.2735	2.73304	1.83231	2.06306	4.25621	3.46281	1.55291	1.9099	1.59019	-	0.01	100	10000	99.99	-2.39194	7.85802
697234	-	-	-	ME:MALME-3M	3	7.51623	0.876	11.35	13.0918	1.74181	5.87754	2.79898	6.27007	39.3138	7.9454	2.27039	5.67501	1.67682	-	0.01	100	10000	99.99	-9.69836	21.4534
697234	-	-	-	ME:MDA-MB-435	3	5.54626	0.744	3.39355	4.14	0.746449	2.01242	1.1508	1.8536	3.43583	2.6454	0.948625	1.69677	1.63979	-	0.01	100	10000	99.99	-2.59223	6.61706
697234	-	-	-	ME:MDA-N	3	4.09261	0.612	1.6532	2.18776	0.534564	1.10418	0.590201	0.938825	0.881393	1.38898	0.562383	0.826599	1.72521	-	0.01	100	10000	99.99	-1.22802	3.43637
697234	-	-	-	ME:SK-MEL-2	3	4.94311	0.694	9.09575	11.4025	2.30675	5.56259	2.97852	5.06865	25.6912	7.19051	2.64263	4.54788	1.69789	-	0.01	100	10000	99.99	-7.02878	18.154
697234	-	-	-	ME:SK-MEL-28	3	3.77572	0.577	9.00277	12.2462	3.2434	6.31898	3.46737	5.13432	26.3612	7.85677	3.35538	4.50138	1.72834	-	0.01	100	10000	99.99	-6.43551	19.0735
697234	-	-	-	ME:SK-MEL-5	3	4.2462	0.628	4.29907	5.62341	1.32434	3.08838	2.31739	2.25085	5.06632	3.9704	1.82087	2.14954	1.36055	-	0.01	100	10000	99.99	-2.5031	8.67986
697234	-	-	-	ME:UACC-257	3	5.35797	0.729	11.5687	14.2233	2.65461	6.5851	2.8774	6.6158	43.7689	8.55034	2.766	5.78434	1.72984	-	0.01	100	10000	99.99	-9.84965	23.0198
697234	-	-	-	ME:UACC-62	3	5.79429	0.763	8.52558	10.3039	1.77828	4.93704	2.72898	4.67205	21.828	6.51642	2.25363	4.26279	1.65172	-	0.01	100	10000	99.99	-6.6691	16.5432
697234	-	-	-	OV:IGROV1	2	1.95884	0.292	2.24775	4.59198	2.34423	3.4681	3.4681	1.5894	2.52619	4.03004	2.90617	1.12388	-	-	0.01	100	10000	99.99	-10.8119	17.7481
697234	-	-	-	OV:NCI/ADR-RES	3	8.27942	0.918	19.8197	22.5424	2.7227	9.38083	2.8774	11.3985	129.926	12.7099	2.80005	9.90985	1.73169	-	0.01	100	10000	99.99	-18.9349	37.6966
697234	-	-	-	OV:OVCAR-3	3	2.2751	0.357	2.96854	5.29663	2.32809	3.56458	3.06902	1.54507	2.38725	4.18283	2.69856	1.48427	1.29484	-	0.01	100	10000	99.99	-0.273631	7.4028
697234	-	-	-	OV:OVCAR-4	3	8.29851	0.919	52.1476	59.2925	7.14496	26.3519	12.6183	28.6584	821.302	35.9554	9.88162	26.0738	1.66125	-	0.01	100	10000	99.99	-44.8402	97.544
697234	-	-	-	OV:OVCAR-5	3	1.86209	0.27	3.08	6.65273	3.57273	4.62433	3.64754	1.75704	3.0872	5.15014	3.61013	1.54	1.72852	-	0.01	100	10000	99.99	0.259549	8.98912
697234	-	-	-	OV:OVCAR-8	3	1.55597	0.192	1.57779	4.4157	2.83792	3.64497	3.68129	0.789519	0.623341	4.0485	3.2596	0.788893	-0.206566	-	0.01	100	10000	99.99	1.68367	5.60627
697234	-	-	-	OV:SK-OV-3	3	13.9316	1.144	29.4884	31.7687	2.28034	12.1133	2.29087	17.0221	289.752	17.0298	2.2856	14.7442	1.73205	-	0.01	100	10000	99.99	-30.1724	54.399
697234	-	-	-	PR:DU-145	3	1.48252	0.171	1.47066	4.51856	3.04789	3.93105	4.22669	0.77863	0.606265	4.37262	3.63729	0.735332	-1.46229	-	0.01	100	10000	99.99	1.9968	5.86529
697234	-	-	-	PR:PC-3	3	3.36512	0.527	5.22219	7.43019	2.208	4.1897	2.93089	2.82953	8.00625	5.18054	2.56945	2.61109	1.60574	-	0.01	100	10000	99.99	-2.83933	11.2187
697234	-	-	-	RE:786-0	3	4.14	0.617	7.04578	9.28966	2.24388	4.78398	2.81838	3.9126	15.3084	6.05402	2.53113	3.52289	1.69013	-	0.01	100	10000	99.99	-4.93556	14.5035
697234	-	-	-	RE:A498	3	6.62217	0.821	22.7984	26.8534	4.05509	14.1037	11.4025	11.6367	135.414	19.128	7.72879	11.3992	0.98828	-	0.01	100	10000	99.99	-14.8039	43.0112
697234	-	-	-	RE:ACHN	3	7.12853	0.853	25.0817	29.1743	4.09261	12.7519	4.98884	14.2292	202.471	17.0816	4.54073	12.5408	1.72432	-	0.01	100	10000	99.99	-22.5959	48.0997
697234	-	-	-	RE:CAKI-1	3	9.95405	0.998	21.929	24.3781	2.44906	10.3974	4.36516	12.1455	147.512	14.3716	3.40711	10.9645	1.68368	-	0.01	100	10000	99.99	-19.7739	40.5688
697234	-	-	-	RE:RXF 393	2	3.2434	0.511	3.41119	4.93174	1.52055	3.22614	3.22614	2.41208	5.81811	4.07894	2.37335	1.7056	-	-	0.01	100	10000	99.99	-18.4452	24.8974
697234	-	-	-	RE:TK-10	3	9.39723	0.973	27.4243	30.6902	3.26588	12.9551	4.90908	15.3811	236.577	17.7996	4.08748	13.7122	1.70984	-	0.01	100	10000	99.99	-25.254	51.1641
697234	-	-	-	RE:UO-31	3	7.2778	0.862	12.2126	14.1579	1.94536	6.55868	3.57273	6.63126	43.9737	8.86533	2.75904	6.10629	1.61544	-	0.01	100	10000	99.99	-9.91448	23.0318
697235	-	-	-	BR:BT-549	2	1.62181	0.21	8.21595	21.4289	13.213	17.3209	17.3209	5.80955	33.7509	19.3749	15.2669	4.10797	-	-	0.01	100	10000	99.99	-34.875	69.5169
697235	-	-	-	BR:MCF7	2	4.27563	0.631	1.59329	2.0797	0.486407	1.28305	1.28305	1.12663	1.26929	1.68137	0.88473	0.796645	-	-	0.01	100	10000	99.99	-8.83912	11.4052
697235	-	-	-	BR:MDA-MB-231	2	1.62181	0.21	9.34669	24.3781	15.0314	19.7048	19.7048	6.60911	43.6803	22.0414	17.3681	4.67334	-	-	0.01	100	10000	99.99	-39.6747	79.0843
697235	-	-	-	CNS:SF-268	2	1.61065	0.207	8.25637	21.7771	13.5207	17.6489	17.6489	5.83814	34.0838	19.713	15.5848	4.12819	-	-	0.01	100	10000	99.99	-34.8038	70.1016
697235	-	-	-	CNS:SF-295	2	1.10154	0.042	1.7727	19.2309	17.4582	18.3446	18.3446	1.25349	1.57123	18.7877	17.9014	0.886348	-	-	0.01	100	10000	99.99	7.08263	29.6065
697235	-	-	-	CNS:SNB-19	2	2.09411	0.321	14.7592	28.2488	13.4896	20.8692	20.8692	10.4363	108.917	24.559	17.1794	7.37959	-	-	0.01	100	10000	99.99	-72.8958	114.634
697235	-	-	-	CNS:U251	2	1.3366	0.126	4.16973	16.5577	12.388	14.4728	14.4728	2.94845	8.69334	15.5153	13.4304	2.08487	-	-	0.01	100	10000	99.99	-12.0175	40.9632
697235	-	-	-	CO:COLO 205	2	1.02329	0.01	0.375168	16.4816	16.1065	16.294	16.294	0.265284	0.0703754	16.3878	16.2002	0.187584	-	-	0.01	100	10000	99.99	13.9106	18.6775
697235	-	-	-	CO:HCC-2998	2	1.40281	0.147	5.63773	19.6336	13.9959	16.8147	16.8147	3.98648	15.892	18.2242	15.4053	2.81886	-	-	0.01	100	10000	99.99	-19.0018	52.6312
697235	-	-	-	CO:HCT-116	2	4.45656	0.649	5.88362	7.58578	1.70216	4.64397	4.64397	4.16035	17.3085	6.11487	3.17306	2.94181	-	-	0.01	100	10000	99.99	-32.7347	42.0226
697235	-	-	-	CO:HCT-15	2	3.37287	0.528	2.3029	3.27341	0.97051	2.12196	2.12196	1.62839	2.65167	2.69768	1.54623	1.15145	-	-	0.01	100	10000	99.99	-12.5083	16.7523
697235	-	-	-	CO:HT29	2	1.00925	0.004	0.115419	12.5893	12.4738	12.5315	12.5315	0.0816135	0.00666077	12.5604	12.5027	0.0577095	-	-	0.01	100	10000	99.99	11.7983	13.2648
697235	-	-	-	CO:KM12	2	1.28529	0.109	4.48004	20.1837	15.7036	17.9436	17.9436	3.16786	10.0354	19.0637	16.8236	2.24002	-	-	0.01	100	10000	99.99	-10.518	46.4053
697235	-	-	-	CO:SW-620	2	1.22462	0.088	1.35345	7.37904	6.0256	6.70232	6.70232	0.957031	0.915909	7.04068	6.36396	0.676723	-	-	0.01	100	10000	99.99	-1.89613	15.3008
697235	-	-	-	LC:A549/ATCC	2	3.1842	0.503	33.5963	48.9779	15.3815	32.1797	32.1797	23.7562	564.357	40.5788	23.7806	16.7982	-	-	0.01	100	10000	99.99	-181.258	245.617
697235	-	-	-	LC:HOP-62	2	2.18776	0.34	18.5665	34.1979	15.6315	24.9147	24.9147	13.1285	172.357	29.5563	20.2731	9.28323	-	-	0.01	100	10000	99.99	-93.0381	142.867
697235	-	-	-	LC:HOP-92	2	1.46893	0.167	2.10429	6.59174	4.48745	5.5396	5.5396	1.48795	2.21401	6.06567	5.01353	1.05214	-	-	0.01	100	10000	99.99	-7.82893	18.9081
697235	-	-	-	LC:NCI-H23	2	1.77011	0.248	8.70066	19.9986	11.298	15.6483	15.6483	6.1523	37.8507	17.8235	13.4731	4.35033	-	-	0.01	100	10000	99.99	-39.627	70.9236
697235	-	-	-	LC:NCI-H322M	2	1.16145	0.065	2.7992	20.1372	17.338	18.7376	18.7376	1.97934	3.91777	19.4374	18.0378	1.3996	-	-	0.01	100	10000	99.99	0.954308	36.521
697235	-	-	-	LC:NCI-H460	2	1.06414	0.027	1.09686	18.197	17.1002	17.6486	17.6486	0.775594	0.601546	17.9228	17.3744	0.548428	-	-	0.01	100	10000	99.99	10.6803	24.6169
697235	-	-	-	LE:K-562	2	3.98107	0.6	6.84498	9.14113	2.29615	5.71864	5.71864	4.84013	23.4269	7.42989	4.00739	3.42249	-	-	0.01	100	10000	99.99	-37.7675	49.2048
697235	-	-	-	LE:MOLT-4	2	2.13796	0.33	9.33529	17.5388	8.20352	12.8712	12.8712	6.60105	43.5738	15.205	10.5373	4.66764	-	-	0.01	100	10000	99.99	-46.4359	72.1783
697235	-	-	-	LE:RPMI-8226	2	1.58125	0.199	5.90693	16.0694	10.1625	13.1159	13.1159	4.17683	17.4459	14.5927	11.6392	2.95346	-	-	0.01	100	10000	99.99	-24.4107	50.6426
697235	-	-	-	ME:M14	2	1.11686	0.048	1.52995	14.6218	13.0918	13.8568	13.8568	1.08184	1.17038	14.2393	13.4743	0.764976	-	-	0.01	100	10000	99.99	4.13701	23.5766
697235	-	-	-	ME:MALME-3M	2	1.04232	0.018	0.611673	15.0661	14.4544	14.7602	14.7602	0.432518	0.187072	14.9132	14.6073	0.305836	-	-	0.01	100	10000	99.99	10.8743	18.6462
697235	-	-	-	ME:MDA-MB-435	2	1.04713	0.02	0.681215	15.1356	14.4544	14.795	14.795	0.481692	0.232027	14.9653	14.6247	0.340607	-	-	0.01	100	10000	99.99	10.4672	19.1228
697235	-	-	-	ME:MDA-N	2	1.08143	0.034	1.05391	13.9959	12.942	13.4689	13.4689	0.74523	0.555368	13.7324	13.2054	0.526957	-	-	0.01	100	10000	99.99	6.77339	20.1644
697235	-	-	-	ME:SK-MEL-2	2	1.3213	0.121	5.0339	20.7014	15.6675	18.1845	18.1845	3.55951	12.6701	19.4429	16.926	2.51695	-	-	0.01	100	10000	99.99	-13.7959	50.1648
697235	-	-	-	ME:SK-MEL-28	2	1.1749	0.07	3.00458	20.1837	17.1791	18.6814	18.6814	2.12456	4.51375	19.4325	17.9302	1.50229	-	-	0.01	100	10000	99.99	-0.406722	37.7695
697235	-	-	-	ME:SK-MEL-5	2	1.96789	0.294	7.72368	15.7036	7.97995	11.8418	11.8418	5.46147	29.8276	13.7727	9.91087	3.86184	-	-	0.01	100	10000	99.99	-37.2268	60.9103
697235	-	-	-	ME:UACC-257	2	1.02565	0.011	0.438652	17.5388	17.1002	17.3195	17.3195	0.310174	0.0962077	17.4291	17.2098	0.219326	-	-	0.01	100	10000	99.99	14.5327	20.1062
697235	-	-	-	ME:UACC-62	2	1.30017	0.114	4.11497	17.8238	13.7088	15.7663	15.7663	2.90972	8.46649	16.795	14.7376	2.05749	-	-	0.01	100	10000	99.99	-10.3761	41.9087
697235	-	-	-	OV:IGROV1	2	1.70608	0.232	5.12691	12.388	7.26106	9.82451	9.82451	3.62527	13.1426	11.1062	8.54279	2.56345	-	-	0.01	100	10000	99.99	-22.7467	42.3957
697235	-	-	-	OV:NCI/ADR-RES	2	1.40281	0.147	5.11805	17.8238	12.7057	15.2648	15.2648	3.61901	13.0972	16.5443	13.9853	2.55902	-	-	0.01	100	10000	99.99	-17.2502	47.7797
697235	-	-	-	OV:OVCAR-3	2	1.18032	0.072	2.78	18.197	15.417	16.807	16.807	1.96576	3.86421	17.502	16.112	1.39	-	-	0.01	100	10000	99.99	-0.854359	34.4684
697235	-	-	-	OV:OVCAR-4	2	2.18273	0.339	16.3262	30.1301	13.8038	21.967	21.967	11.5444	133.273	26.0485	17.8854	8.16311	-	-	0.01	100	10000	99.99	-81.7535	125.687
697235	-	-	-	OV:OVCAR-5	2	1.26183	0.101	3.98121	19.1867	15.2055	17.1961	17.1961	2.81514	7.92502	18.1914	16.2008	1.99061	-	-	0.01	100	10000	99.99	-8.09656	42.4887
697235	-	-	-	OV:OVCAR-8	2	1.44544	0.16	3.02544	9.81748	6.79204	8.30476	8.30476	2.13931	4.57665	9.06112	7.5484	1.51272	-	-	0.01	100	10000	99.99	-10.9159	27.5254
697235	-	-	-	OV:SK-OV-3	2	5.57186	0.746	82.0527	100	17.9473	58.9737	58.9737	58.02	3366.32	79.4868	38.4605	41.0263	-	-	0.01	100	10000	99.99	-462.307	580.254
697235	-	-	-	PR:DU-145	2	1.67109	0.223	8.94914	22.2844	13.3352	17.8098	17.8098	6.328	40.0435	20.0471	15.5725	4.47457	-	-	0.01	100	10000	99.99	-39.0441	74.6637
697235	-	-	-	PR:PC-3	2	1.69044	0.228	2.05176	5.02343	2.97167	3.99755	3.99755	1.45081	2.10486	4.51049	3.48461	1.02588	-	-	0.01	100	10000	99.99	-9.03728	17.0324
697235	-	-	-	RE:786-0	2	1.04954	0.021	0.777996	16.4816	15.7036	16.0926	16.0926	0.550126	0.302639	16.2871	15.8981	0.388998	-	-	0.01	100	10000	99.99	11.15	21.0352
697235	-	-	-	RE:A498	2	7.24436	0.86	86.1962	100	13.8038	56.9019	56.9019	60.9499	3714.89	78.451	35.3529	43.0981	-	-	0.01	100	10000	99.99	-490.702	604.506
697235	-	-	-	RE:ACHN	2	2.35505	0.372	19.9966	34.7536	14.7571	24.7553	24.7553	14.1397	199.931	29.7545	19.7562	9.99828	-	-	0.01	100	10000	99.99	-102.283	151.793
697235	-	-	-	RE:CAKI-1	2	2.69774	0.431	22.0735	35.0752	13.0017	24.0384	24.0384	15.6083	243.62	29.5568	18.5201	11.0367	-	-	0.01	100	10000	99.99	-116.194	164.271
697235	-	-	-	RE:RXF 393	2	1.80302	0.256	5.05505	11.3501	6.29506	8.82258	8.82258	3.57446	12.7767	10.0863	7.55882	2.52752	-	-	0.01	100	10000	99.99	-23.2921	40.9373
697235	-	-	-	RE:TK-10	2	2.39883	0.38	20.4064	34.9945	14.5881	24.7913	24.7913	14.4295	208.21	29.8929	19.6897	10.2032	-	-	0.01	100	10000	99.99	-104.85	154.433
697235	-	-	-	RE:UO-31	2	1.37088	0.137	4.02009	14.8594	10.8393	12.8493	12.8493	2.84263	8.08055	13.8543	11.8443	2.01004	-	-	0.01	100	10000	99.99	-12.6903	38.3889
697241	-	-	-	BR:BT-549	2	9.59401	0.982	15.8561	17.7011	1.84502	9.77305	9.77305	11.2119	125.708	13.7371	5.80903	7.92804	-	-	0.01	100	10000	99.99	-90.9606	110.507
697241	-	-	-	BR:MCF7	3	12.0781	1.082	16.4614	17.9473	1.48594	6.99761	1.55955	9.48281	89.9238	9.75344	1.52274	8.2307	1.73193	-	0.01	100	10000	99.99	-16.5593	30.5545
697241	-	-	-	BR:MDA-MB-231	2	57.544	1.76	64.4743	65.6145	1.14025	33.3774	33.3774	45.5902	2078.47	49.496	17.2588	32.2371	-	-	0.01	100	10000	99.99	-376.228	442.982
697241	-	-	-	CNS:SF-268	3	7.29458	0.863	14.2222	16.4816	2.25944	7.00017	2.25944	8.21118	67.4235	9.37053	2.25944	7.11109	1.73205	-	0.01	100	10000	99.99	-13.3978	27.3981
697241	-	-	-	CNS:SF-295	3	49.8884	1.698	10.5976	10.8143	0.21677	3.89325	0.648634	5.99773	35.9728	5.73149	0.432702	5.29878	1.72195	-	0.01	100	10000	99.99	-11.0061	18.7926
697241	-	-	-	CNS:SNB-19	3	11.1429	1.047	18.5851	20.4174	1.83231	8.61573	3.59749	10.2586	105.238	12.0074	2.7149	9.29253	1.67454	-	0.01	100	10000	99.99	-16.8682	34.0997
697241	-	-	-	CNS:SNB-75	2	10.1625	1.007	17.9893	19.9526	1.96336	10.958	10.958	12.7203	161.807	15.4553	6.46068	8.99463	-	-	0.01	100	10000	99.99	-103.328	125.244
697241	-	-	-	CNS:U251	2	15.5955	1.193	21.4892	22.9615	1.47231	12.2169	12.2169	15.1951	230.892	17.5892	6.84461	10.7446	-	-	0.01	100	10000	99.99	-124.304	148.738
697241	-	-	-	CO:COLO 205	3	4.44631	0.648	4.03046	5.19996	1.1695	2.58968	1.39959	2.26349	5.1234	3.29977	1.28454	2.01523	1.71194	-	0.01	100	10000	99.99	-3.03321	8.21257
697241	-	-	-	CO:HCC-2998	3	10.7895	1.033	13.2666	14.6218	1.35519	5.95498	1.88799	7.51038	56.4059	8.25488	1.62159	6.63329	1.72225	-	0.01	100	10000	99.99	-12.7021	24.612
697241	-	-	-	CO:HCT-116	3	11.8032	1.072	3.64378	3.98107	0.337287	1.58165	0.42658	2.07844	4.31993	2.20383	0.381933	1.82189	1.72846	-	0.01	100	10000	99.99	-3.58155	6.74484
697241	-	-	-	CO:HCT-15	3	15.7398	1.197	19.6559	20.9894	1.33352	7.92613	1.45546	11.3133	127.991	11.2224	1.39449	9.82794	1.73182	-	0.01	100	10000	99.99	-20.178	36.0302
697241	-	-	-	CO:HT29	2	6.45654	0.81	2.76642	3.27341	0.506991	1.8902	1.8902	1.95615	3.82653	2.5818	1.19859	1.38321	-	-	0.01	100	10000	99.99	-15.6848	19.4652
697241	-	-	-	CO:KM12	3	4.94311	0.694	6.0931	7.63836	1.54525	3.60056	1.61808	3.49702	12.2292	4.62822	1.58167	3.04655	1.73121	-	0.01	100	10000	99.99	-5.08661	12.2877
697241	-	-	-	CO:SW-620	2	10.8893	1.037	12.5362	13.8038	1.26765	7.53575	7.53575	8.86443	78.578	10.6698	4.4017	6.2681	-	-	0.01	100	10000	99.99	-72.1067	87.1782
697241	-	-	-	LC:A549/ATCC	3	13.6773	1.136	18.1145	19.5434	1.42889	7.56208	1.71396	10.3771	107.684	10.6287	1.57143	9.05725	1.73058	-	0.01	100	10000	99.99	-18.2163	33.3405
697241	-	-	-	LC:EKVX	2	8.45279	0.927	13.4995	15.3109	1.81134	8.56111	8.56111	9.54561	91.1187	11.936	5.18622	6.74977	-	-	0.01	100	10000	99.99	-77.2014	94.3237
697241	-	-	-	LC:HOP-62	3	10.7399	1.031	11.7369	12.942	1.20504	5.2936	1.7338	6.62895	43.9429	7.33788	1.46942	5.86846	1.71966	-	0.01	100	10000	99.99	-11.1738	21.761
697241	-	-	-	LC:HOP-92	3	15.3109	1.185	15.124	16.1808	1.05682	6.43751	2.07491	8.45328	71.4579	9.12786	1.56587	7.56199	1.70383	-	0.01	100	10000	99.99	-14.5618	27.4368
697241	-	-	-	LC:NCI-H226	2	1.10408	0.043	0.135944	1.44212	1.30617	1.37414	1.37414	0.0961273	0.00924045	1.40813	1.34016	0.0679722	-	-	0.01	100	10000	99.99	0.510488	2.2378
697241	-	-	-	LC:NCI-H23	3	7.17794	0.856	7.0282	8.16582	1.13763	3.54464	1.33045	4.00323	16.0258	4.74814	1.23404	3.5141	1.72753	-	0.01	100	10000	99.99	-6.40004	13.4893
697241	-	-	-	LC:NCI-H322M	3	17.0216	1.231	19.2179	20.4174	1.1995	7.68966	1.45211	11.0232	121.512	10.9347	1.32581	9.60894	1.73103	-	0.01	100	10000	99.99	-19.6939	35.0732
697241	-	-	-	LC:NCI-H460	3	6.96627	0.843	6.30525	7.36207	1.05682	3.22982	1.27057	3.58023	12.818	4.31632	1.1637	3.15263	1.72511	-	0.01	100	10000	99.99	-5.66406	12.1237
697241	-	-	-	LC:NCI-H522	3	8.14704	0.911	10.1421	11.5611	1.41906	4.81076	1.45211	5.84601	34.1758	6.50662	1.43558	5.07103	1.73199	-	0.01	100	10000	99.99	-9.71168	19.3332
697241	-	-	-	LE:CCRF-CEM	2	1.35207	0.131	2.01666	7.74462	5.72796	6.73629	6.73629	1.42599	2.03345	7.24045	6.23212	1.00833	-	-	0.01	100	10000	99.99	-6.07554	19.5481
697241	-	-	-	LE:K-562	2	3.19154	0.504	5.83108	8.4918	2.66073	5.57626	5.57626	4.1232	17.0007	7.03403	4.11849	2.91554	-	-	0.01	100	10000	99.99	-31.4686	42.6211
697241	-	-	-	LE:MOLT-4	2	22.5424	1.353	95.5639	100	4.43609	52.218	52.218	67.5739	4566.23	76.109	28.3271	47.782	-	-	0.01	100	10000	99.99	-554.899	659.336
697241	-	-	-	LE:RPMI-8226	3	4.52898	0.656	6.09044	7.81628	1.72584	4.55436	4.12098	3.06826	9.41423	5.96863	2.92341	3.04522	0.622938	-	0.01	100	10000	99.99	-3.06771	12.1764
697241	-	-	-	LE:SR	3	55.5904	1.745	98.2011	100	1.79887	34.7344	2.40436	56.5225	3194.79	51.2022	2.10162	49.1006	1.73183	-	0.01	100	10000	99.99	-105.677	175.146
697241	-	-	-	ME:LOX IMVI	3	14.3219	1.156	14.4732	15.5597	1.08643	6.16228	1.84077	8.1471	66.3752	8.70021	1.4636	7.23662	1.71536	-	0.01	100	10000	99.99	-14.0765	26.401
697241	-	-	-	ME:M14	3	12.942	1.112	12.0247	13.0317	1.00693	5.23656	1.67109	6.75892	45.683	7.35138	1.33901	6.01237	1.71325	-	0.01	100	10000	99.99	-11.5537	22.0268
697241	-	-	-	ME:MALME-3M	3	8.74984	0.942	11.3839	12.8529	1.46893	5.26924	1.48594	6.56762	43.1336	7.1694	1.47743	5.69197	1.73204	-	0.01	100	10000	99.99	-11.0458	21.5843
697241	-	-	-	ME:MDA-MB-435	3	9.59401	0.982	9.9815	11.1429	1.16145	4.64456	1.6293	5.63262	31.7264	6.38612	1.39537	4.99075	1.71862	-	0.01	100	10000	99.99	-9.3478	18.6369
697241	-	-	-	ME:MDA-N	3	4.51856	0.655	3.66746	4.70977	1.04232	2.39807	1.44212	2.01195	4.04794	3.07594	1.24222	1.83373	1.65543	-	0.01	100	10000	99.99	-2.59995	7.39608
697241	-	-	-	ME:SK-MEL-2	3	10.3753	1.016	16.3299	18.0717	1.74181	7.23385	1.88799	9.38618	88.1003	9.97987	1.8149	8.16497	1.73158	-	0.01	100	10000	99.99	-16.083	30.5507
697241	-	-	-	ME:SK-MEL-28	3	11.1173	1.046	15.0337	16.5196	1.48594	6.78506	2.34963	8.44143	71.2577	9.43463	1.91778	7.51684	1.71167	-	0.01	100	10000	99.99	-14.1848	27.755
697241	-	-	-	ME:SK-MEL-5	3	6.0256	0.78	7.28094	8.72971	1.44877	3.94986	1.67109	4.14097	17.1476	5.2004	1.55993	3.64047	1.72644	-	0.01	100	10000	99.99	-6.33699	14.2367
697241	-	-	-	ME:UACC-257	3	12.6183	1.101	18.7561	20.3704	1.61436	7.88401	1.66725	10.8136	116.934	11.0188	1.6408	9.37803	1.732	-	0.01	100	10000	99.99	-18.9787	34.7467
697241	-	-	-	ME:UACC-62	3	14.2233	1.153	10.6989	11.508	0.809096	4.45635	1.05196	6.10812	37.3091	6.27998	0.930529	5.34945	1.72897	-	0.01	100	10000	99.99	-10.7172	19.6299
697241	-	-	-	OV:IGROV1	2	8.81049	0.945	4.72801	5.33335	0.605341	2.96934	2.96934	3.34321	11.177	4.15135	1.78734	2.364	-	-	0.01	100	10000	99.99	-27.0677	33.0064
697241	-	-	-	OV:NCI/ADR-RES	3	8.3946	0.924	11.4793	13.0317	1.55239	5.40195	1.62181	6.60762	43.6606	7.32674	1.5871	5.73964	1.73184	-	0.01	100	10000	99.99	-11.0125	21.8164
697241	-	-	-	OV:OVCAR-3	3	11.0662	1.044	13.4545	14.7911	1.3366	5.9459	1.71002	7.66243	58.7128	8.25055	1.52331	6.72724	1.72742	-	0.01	100	10000	99.99	-13.0888	24.9806
697241	-	-	-	OV:OVCAR-4	3	16.1065	1.207	22.7595	24.2661	1.50661	9.12409	1.59956	13.1134	171.963	12.9328	1.55308	11.3797	1.73195	-	0.01	100	10000	99.99	-23.4519	41.7001
697241	-	-	-	OV:OVCAR-5	3	12.7057	1.104	16.6878	18.1134	1.42561	7.1337	1.86209	9.51121	90.463	9.98774	1.64385	8.3439	1.72795	-	0.01	100	10000	99.99	-16.4937	30.7611
697241	-	-	-	OV:OVCAR-8	3	13.1826	1.12	19.4867	21.0863	1.59956	8.17272	1.83231	11.1841	125.084	11.4593	1.71594	9.74336	1.73121	-	0.01	100	10000	99.99	-19.6104	35.9558
697241	-	-	-	OV:SK-OV-3	3	32.7341	1.515	47.2635	48.7528	1.48936	17.4919	2.23357	27.0753	733.072	25.4932	1.86147	23.6317	1.73058	-	0.01	100	10000	99.99	-49.7676	84.7515
697241	-	-	-	PR:DU-145	3	9.18333	0.963	16.0668	18.0302	1.96336	7.60831	2.83139	9.03603	81.6499	10.4308	2.39738	8.03341	1.71409	-	0.01	100	10000	99.99	-14.8387	30.0553
697241	-	-	-	PR:PC-3	3	12.4165	1.094	14.2736	15.5239	1.25026	6.43448	2.5293	7.89758	62.3718	9.02658	1.88978	7.13681	1.68108	-	0.01	100	10000	99.99	-13.1844	26.0534
697241	-	-	-	RE:786-0	3	12.3595	1.092	14.9059	16.2181	1.3122	6.30145	1.37404	8.58813	73.756	8.79607	1.34312	7.45295	1.73195	-	0.01	100	10000	99.99	-15.0329	27.6358
697241	-	-	-	RE:A498	3	13.0017	1.114	20.1949	21.8776	1.68267	8.54348	2.07014	11.5493	133.387	11.9739	1.87641	10.0975	1.72986	-	0.01	100	10000	99.99	-20.147	37.2339
697241	-	-	-	RE:ACHN	3	6.72977	0.828	8.97712	10.5439	1.56675	4.80756	2.31206	4.98175	24.8178	6.42797	1.93941	4.48856	1.68854	-	0.01	100	10000	99.99	-7.56792	17.183
697241	-	-	-	RE:CAKI-1	3	16.7494	1.224	23.4566	24.9459	1.48936	9.36116	1.64816	13.4971	182.171	13.2971	1.56876	11.7283	1.73178	-	0.01	100	10000	99.99	-24.1678	42.8901
697241	-	-	-	RE:RXF 393	2	14.6555	1.166	16.7227	17.9473	1.22462	9.58598	9.58598	11.8247	139.825	13.7667	5.4053	8.36136	-	-	0.01	100	10000	99.99	-96.6535	115.825
697241	-	-	-	RE:TK-10	2	1.24451	0.095	0.283338	1.44212	1.15878	1.30045	1.30045	0.20035	0.0401402	1.37128	1.22961	0.141669	-	-	0.01	100	10000	99.99	-0.4996	3.10049
697241	-	-	-	RE:UO-31	3	11.246	1.051	4.93806	5.42001	0.481948	2.37178	1.21339	2.66505	7.10252	3.3167	0.847668	2.46903	1.58643	-	0.01	100	10000	99.99	-4.24865	8.99222
697264	-	-	-	BR:BT-549	2	2.81838	0.45	7.82862	12.1339	4.30527	8.21958	8.21958	5.53567	30.6437	10.1767	6.26242	3.91431	-	-	0.01	100	10000	99.99	-41.5157	57.9548
697264	-	-	-	BR:HS 578T	2	1.25026	0.097	3.26129	16.293	13.0317	14.6623	14.6623	2.30608	5.31801	15.4776	13.847	1.63065	-	-	0.01	100	10000	99.99	-6.05668	35.3813
697264	-	-	-	BR:MCF7	2	3.2434	0.511	2.84385	4.1115	1.26765	2.68957	2.68957	2.0109	4.04373	3.40054	1.97861	1.42192	-	-	0.01	100	10000	99.99	-15.3774	20.7565
697264	-	-	-	BR:MDA-MB-231	2	1.24738	0.096	0.934051	4.70977	3.77572	4.24275	4.24275	0.660474	0.436226	4.47626	4.00923	0.467026	-	-	0.01	100	10000	99.99	-1.69128	10.1768
697264	-	-	-	CNS:SF-268	2	1.11944	0.049	1.41952	13.3045	11.885	12.5948	12.5948	1.00375	1.00752	12.9497	12.2399	0.709761	-	-	0.01	100	10000	99.99	3.57656	21.613
697264	-	-	-	CNS:SF-295	2	1.22462	0.088	3.23922	17.6604	14.4212	16.0408	16.0408	2.29048	5.24629	16.8506	15.231	1.61961	-	-	0.01	100	10000	99.99	-4.53803	36.6196
697264	-	-	-	CNS:SF-539	2	1.2735	0.105	0.48861	2.2751	1.78649	2.03079	2.03079	0.345499	0.11937	2.15294	1.90864	0.244305	-	-	0.01	100	10000	99.99	-1.07335	5.13493
697264	-	-	-	CNS:SNB-19	2	1.20781	0.082	3.10938	18.0717	14.9624	16.517	16.517	2.19867	4.83414	17.2944	15.7397	1.55469	-	-	0.01	100	10000	99.99	-3.23687	36.271
697264	-	-	-	CNS:SNB-75	2	25.6448	1.409	11.3429	11.8032	0.460257	6.13173	6.13173	8.02068	64.3313	8.96747	3.29599	5.67147	-	-	0.01	100	10000	99.99	-65.93	78.1935
697264	-	-	-	CNS:U251	2	5.79429	0.763	12.0983	14.6218	2.52348	8.57263	8.57263	8.55478	73.1843	11.5972	5.54805	6.04915	-	-	0.01	100	10000	99.99	-68.2878	85.4331
697264	-	-	-	CO:COLO 205	2	1.10154	0.042	0.214109	2.32274	2.10863	2.21568	2.21568	0.151398	0.0229213	2.26921	2.16216	0.107054	-	-	0.01	100	10000	99.99	0.85545	3.57591
697264	-	-	-	CO:HCC-2998	2	1.27057	0.104	2.93959	13.8038	10.8643	12.334	12.334	2.0786	4.32058	13.0689	11.5992	1.46979	-	-	0.01	100	10000	99.99	-6.34114	31.0092
697264	-	-	-	CO:HCT-116	2	1.62181	0.21	1.40818	3.67282	2.26464	2.96873	2.96873	0.995733	0.991484	3.32078	2.61669	0.704089	-	-	0.01	100	10000	99.99	-5.97743	11.9149
697264	-	-	-	CO:HCT-15	2	1.18032	0.072	0.291773	1.90985	1.61808	1.76397	1.76397	0.206315	0.0425658	1.83691	1.69102	0.145887	-	-	0.01	100	10000	99.99	-0.0896686	3.6176
697264	-	-	-	CO:HT29	2	1.21899	0.086	0.382317	2.12814	1.74582	1.93698	1.93698	0.270339	0.0730831	2.03256	1.8414	0.191158	-	-	0.01	100	10000	99.99	-0.491879	4.36584
697264	-	-	-	CO:KM12	2	1.76604	0.247	5.20296	11.995	6.79204	9.39351	9.39351	3.67905	13.5354	10.6943	8.09278	2.60148	-	-	0.01	100	10000	99.99	-23.6609	42.4479
697264	-	-	-	CO:SW-620	2	1.20226	0.08	0.333365	1.98153	1.64816	1.81484	1.81484	0.235724	0.055566	1.89819	1.7315	0.166682	-	-	0.01	100	10000	99.99	-0.303021	3.93271
697264	-	-	-	LC:A549/ATCC	2	1.09901	0.041	0.923976	10.2565	9.33254	9.79453	9.79453	0.65335	0.426866	10.0255	9.56354	0.461988	-	-	0.01	100	10000	99.99	3.92451	15.6646
697264	-	-	-	LC:EKVX	2	2.00909	0.303	6.36695	12.6765	6.30957	9.49305	9.49305	4.50211	20.269	11.0848	7.90131	3.18347	-	-	0.01	100	10000	99.99	-30.9562	49.9422
697264	-	-	-	LC:HOP-92	2	1.44544	0.16	0.571201	1.85353	1.28233	1.56793	1.56793	0.4039	0.163135	1.71073	1.42513	0.285601	-	-	0.01	100	10000	99.99	-2.06091	5.19677
697264	-	-	-	LC:NCI-H226	2	1.03753	0.016	0.0703656	1.94536	1.87499	1.91018	1.91018	0.049756	0.00247566	1.92777	1.89259	0.0351828	-	-	0.01	100	10000	99.99	1.46314	2.35721
697264	-	-	-	LC:NCI-H23	2	3.82825	0.583	10.728	14.5211	3.79315	9.15713	9.15713	7.58582	57.5446	11.8391	6.47514	5.36398	-	-	0.01	100	10000	99.99	-58.9976	77.3119
697264	-	-	-	LC:NCI-H322M	2	1.40281	0.147	5.42131	18.8799	13.4586	16.1693	16.1693	3.83345	14.6953	17.5246	14.8139	2.71065	-	-	0.01	100	10000	99.99	-18.2723	50.6108
697264	-	-	-	LC:NCI-H460	2	1.31826	0.12	4.01585	16.6341	12.6183	14.6262	14.6262	2.83964	8.06353	15.6302	13.6222	2.00793	-	-	0.01	100	10000	99.99	-10.8865	40.1389
697264	-	-	-	LC:NCI-H522	2	29.7167	1.473	1.63732	1.69434	0.0570164	0.875677	0.875677	1.15776	1.34041	1.28501	0.466347	0.818661	-	-	0.01	100	10000	99.99	-9.52623	11.2776
697264	-	-	-	LE:CCRF-CEM	2	4.76431	0.678	0.661737	0.837529	0.175792	0.506661	0.506661	0.467919	0.218948	0.672095	0.341227	0.330868	-	-	0.01	100	10000	99.99	-3.69735	4.71068
697264	-	-	-	LE:HL-60(TB)	2	1.61436	0.208	0.633027	1.66341	1.03039	1.3469	1.3469	0.447617	0.200361	1.50516	1.18864	0.316513	-	-	0.01	100	10000	99.99	-2.67472	5.36852
697264	-	-	-	LE:K-562	2	1.57761	0.198	1.09053	2.97852	1.88799	2.43325	2.43325	0.771118	0.594622	2.70589	2.16062	0.545263	-	-	0.01	100	10000	99.99	-4.49485	9.36136
697264	-	-	-	LE:MOLT-4	2	1.92752	0.285	0.991575	2.06063	1.06905	1.56484	1.56484	0.701149	0.491611	1.81274	1.31695	0.495788	-	-	0.01	100	10000	99.99	-4.73463	7.86432
697264	-	-	-	LE:RPMI-8226	2	1.38038	0.14	0.845712	3.06902	2.22331	2.64617	2.64617	0.598009	0.357614	2.85759	2.43474	0.422856	-	-	0.01	100	10000	99.99	-2.72664	8.01897
697264	-	-	-	LE:SR	2	1.07399	0.031	0.143275	2.0797	1.93642	2.00806	2.00806	0.101311	0.0102638	2.04388	1.97224	0.0716374	-	-	0.01	100	10000	99.99	1.09784	2.91828
697264	-	-	-	ME:M14	2	1.92752	0.285	3.12123	6.48634	3.36512	4.92573	4.92573	2.20704	4.87103	5.70604	4.14542	1.56061	-	-	0.01	100	10000	99.99	-14.9034	24.7549
697264	-	-	-	ME:MALME-3M	2	22.4905	1.352	11.2266	11.749	0.522396	6.13569	6.13569	7.93839	63.018	8.94233	3.32904	5.61329	-	-	0.01	100	10000	99.99	-65.1868	77.4581
697264	-	-	-	ME:MDA-MB-435	2	5.188	0.715	9.01585	11.1686	2.15278	6.66071	6.66071	6.37517	40.6428	8.91467	4.40674	4.50793	-	-	0.01	100	10000	99.99	-50.617	63.9384
697264	-	-	-	ME:MDA-N	2	1.63305	0.213	1.34103	3.45939	2.11836	2.78888	2.78888	0.948253	0.899184	3.12414	2.45362	0.670516	-	-	0.01	100	10000	99.99	-5.7307	11.3085
697264	-	-	-	ME:SK-MEL-2	2	1.04713	0.02	0.596052	13.2434	12.6474	12.9454	12.9454	0.421472	0.177639	13.0944	12.7964	0.298026	-	-	0.01	100	10000	99.99	9.15867	16.7321
697264	-	-	-	ME:SK-MEL-28	2	3.6141	0.558	8.40083	11.6145	3.21366	7.41407	7.41407	5.94028	35.2869	9.51428	5.31387	4.20041	-	-	0.01	100	10000	99.99	-45.9564	60.7845
697264	-	-	-	ME:SK-MEL-5	2	1.27057	0.104	0.78938	3.70681	2.91743	3.31212	3.31212	0.558176	0.311561	3.50946	3.11477	0.39469	-	-	0.01	100	10000	99.99	-1.70282	8.32705
697264	-	-	-	ME:UACC-257	2	1.1749	0.07	0.983521	6.60693	5.62341	6.11517	6.11517	0.695455	0.483657	6.36105	5.86929	0.491761	-	-	0.01	100	10000	99.99	-0.133136	12.3635
697264	-	-	-	ME:UACC-62	2	5.12861	0.71	8.97024	11.1429	2.1727	6.65782	6.65782	6.34292	40.2326	8.90038	4.41526	4.48512	-	-	0.01	100	10000	99.99	-50.3301	63.6458
697264	-	-	-	OV:IGROV1	2	2.5704	0.41	1.97246	3.22849	1.25603	2.24226	2.24226	1.39474	1.94531	2.73538	1.74915	0.986232	-	-	0.01	100	10000	99.99	-10.2888	14.7733
697264	-	-	-	OV:NCI/ADR-RES	2	4.61318	0.664	5.33199	6.80769	1.47571	4.1417	4.1417	3.77028	14.215	5.4747	2.8087	2.66599	-	-	0.01	100	10000	99.99	-29.7324	38.0158
697264	-	-	-	OV:OVCAR-3	2	3.85478	0.586	3.84214	5.188	1.34586	3.26693	3.26693	2.7168	7.38102	4.22747	2.3064	1.92107	-	-	0.01	100	10000	99.99	-21.1422	27.676
697264	-	-	-	OV:OVCAR-4	2	3.75837	0.575	9.00851	12.2744	3.26588	7.77014	7.77014	6.36998	40.5767	10.0223	5.51801	4.50426	-	-	0.01	100	10000	99.99	-49.461	65.0012
697264	-	-	-	OV:OVCAR-5	2	3.22107	0.508	10.7538	15.5955	4.84172	10.2186	10.2186	7.60409	57.8221	12.9071	7.53017	5.3769	-	-	0.01	100	10000	99.99	-58.1003	78.5375
697264	-	-	-	OV:OVCAR-8	2	3.21366	0.507	3.66531	5.32108	1.65577	3.48843	3.48843	2.59177	6.71726	4.40475	2.5721	1.83266	-	-	0.01	100	10000	99.99	-19.7973	26.7742
697264	-	-	-	OV:SK-OV-3	2	1.15878	0.064	2.44224	17.8238	15.3815	16.6027	16.6027	1.72693	2.98227	17.2132	15.9921	1.22112	-	-	0.01	100	10000	99.99	1.08711	32.1182
697264	-	-	-	PR:DU-145	2	7.24436	0.86	14.371	16.6725	2.30144	9.48696	9.48696	10.1619	103.263	13.0797	5.8942	7.18552	-	-	0.01	100	10000	99.99	-81.8122	100.786
697264	-	-	-	PR:PC-3	2	1.76198	0.246	3.45893	7.99834	4.53942	6.26888	6.26888	2.44583	5.98209	7.13361	5.40415	1.72946	-	-	0.01	100	10000	99.99	-15.7057	28.2434
697264	-	-	-	RE:786-0	2	1.35831	0.133	0.456313	1.72982	1.2735	1.50166	1.50166	0.322662	0.104111	1.61574	1.38758	0.228157	-	-	0.01	100	10000	99.99	-1.3973	4.40062
697264	-	-	-	RE:A498	2	1.3122	0.118	3.97588	16.7109	12.735	14.723	14.723	2.81137	7.90379	15.7169	13.729	1.98794	-	-	0.01	100	10000	99.99	-10.5358	39.9817
697264	-	-	-	RE:ACHN	2	1.10917	0.045	0.185833	1.88799	1.70216	1.79507	1.79507	0.131404	0.0172669	1.84153	1.74862	0.0929164	-	-	0.01	100	10000	99.99	0.614479	2.97567
697264	-	-	-	RE:CAKI-1	2	1.76604	0.247	1.13045	2.60615	1.47571	2.04093	2.04093	0.799347	0.638955	2.32354	1.75832	0.565224	-	-	0.01	100	10000	99.99	-5.1408	9.22266
697264	-	-	-	RE:RXF 393	2	1.0617	0.026	0.10145	1.74582	1.64437	1.6951	1.6951	0.0717363	0.00514609	1.72046	1.66973	0.0507252	-	-	0.01	100	10000	99.99	1.05058	2.33961
697264	-	-	-	RE:SN12C	2	1.18577	0.074	0.849127	5.42001	4.57088	4.99545	4.99545	0.600423	0.360508	5.20773	4.78316	0.424564	-	-	0.01	100	10000	99.99	-0.399058	10.3899
697264	-	-	-	RE:TK-10	2	1.55239	0.191	0.774896	2.17771	1.40281	1.79026	1.79026	0.547934	0.300232	1.98399	1.59654	0.387448	-	-	0.01	100	10000	99.99	-3.13265	6.71318
697264	-	-	-	RE:UO-31	2	8.20352	0.914	9.21604	10.4954	1.27938	5.8874	5.8874	6.51673	42.4677	8.19141	3.58339	4.60802	-	-	0.01	100	10000	99.99	-52.6621	64.4369
697265	-	-	-	BR:BT-549	2	13.4586	1.129	3.83239	4.14	0.30761	2.2238	2.2238	2.70991	7.3436	3.1819	1.26571	1.91619	-	-	0.01	100	10000	99.99	-22.1234	26.571
697265	-	-	-	BR:HS 578T	2	5.95662	0.775	11.754	14.1254	2.37137	8.24837	8.24837	8.31133	69.0783	11.1869	5.30987	5.877	-	-	0.01	100	10000	99.99	-66.4248	82.9215
697265	-	-	-	BR:MCF7	2	1.45881	0.164	2.11659	6.72977	4.61318	5.67147	5.67147	1.49666	2.23998	6.20062	5.14232	1.0583	-	-	0.01	100	10000	99.99	-7.77523	19.1182
697265	-	-	-	BR:MDA-MB-231	2	1.27938	0.107	3.16371	14.4877	11.324	12.9059	12.9059	2.23708	5.00455	13.6968	12.1149	1.58186	-	-	0.01	100	10000	99.99	-7.19322	33.0049
697265	-	-	-	BR:T-47D	2	1.1508	0.061	1.63833	12.5026	10.8643	11.6834	11.6834	1.15848	1.34207	12.093	11.2738	0.819167	-	-	0.01	100	10000	99.99	1.27509	22.0918
697265	-	-	-	CNS:SF-268	2	1.12202	0.05	1.61594	14.8594	13.2434	14.0514	14.0514	1.14264	1.30563	14.4554	13.6474	0.807971	-	-	0.01	100	10000	99.99	3.78531	24.3175
697265	-	-	-	CNS:SF-295	2	1.10408	0.043	1.82122	19.3197	17.4985	18.4091	18.4091	1.28779	1.65841	18.8644	17.9538	0.910608	-	-	0.01	100	10000	99.99	6.83889	29.9793
697265	-	-	-	CNS:SF-539	2	3.14775	0.498	4.84154	7.09578	2.25424	4.67501	4.67501	3.42348	11.7202	5.88539	3.46462	2.42077	-	-	0.01	100	10000	99.99	-26.0833	35.4333
697265	-	-	-	CNS:SNB-19	2	1.03276	0.014	0.484577	15.2757	14.7911	15.0334	15.0334	0.342647	0.117407	15.1545	14.9122	0.242288	-	-	0.01	100	10000	99.99	11.9549	18.1119
697265	-	-	-	CNS:SNB-75	2	1.19674	0.078	1.97194	11.995	10.0231	11.009	11.009	1.39437	1.94427	11.502	10.516	0.98597	-	-	0.01	100	10000	99.99	-1.51872	23.5368
697265	-	-	-	CNS:U251	2	1.1298	0.053	1.66058	14.4544	12.7938	13.6241	13.6241	1.17421	1.37877	14.0393	13.209	0.830292	-	-	0.01	100	10000	99.99	3.07441	24.1738
697265	-	-	-	CO:COLO 205	2	1.88799	0.276	6.10111	12.9718	6.87068	9.92124	9.92124	4.31414	18.6118	11.4465	8.39596	3.05055	-	-	0.01	100	10000	99.99	-28.8391	48.6816
697265	-	-	-	CO:HCC-2998	2	1.47231	0.168	4.87786	15.2055	10.3276	12.7665	12.7665	3.44917	11.8968	13.986	11.5471	2.43893	-	-	0.01	100	10000	99.99	-18.2225	43.7556
697265	-	-	-	CO:HCT-116	2	1.26474	0.102	0.974571	4.65586	3.68129	4.16858	4.16858	0.689126	0.474895	4.41222	3.92493	0.487286	-	-	0.01	100	10000	99.99	-2.02288	10.36
697265	-	-	-	CO:KM12	2	2.83139	0.452	6.14867	9.50605	3.35738	6.43171	6.43171	4.34777	18.9031	7.96888	4.89454	3.07434	-	-	0.01	100	10000	99.99	-32.6308	45.4942
697265	-	-	-	CO:SW-620	2	1.16145	0.065	0.636846	4.58142	3.94457	4.263	4.263	0.450318	0.202786	4.42221	4.10378	0.318423	-	-	0.01	100	10000	99.99	0.217114	8.30888
697265	-	-	-	LC:A549/ATCC	2	1.03753	0.016	0.412439	11.4025	10.9901	11.1963	11.1963	0.291639	0.0850532	11.2994	11.0932	0.20622	-	-	0.01	100	10000	99.99	8.57605	13.8165
697265	-	-	-	LC:EKVX	2	1.64437	0.216	3.59035	9.1622	5.57186	7.36703	7.36703	2.53876	6.4453	8.26462	6.46944	1.79517	-	-	0.01	100	10000	99.99	-15.4424	30.1765
697265	-	-	-	LC:NCI-H226	2	1.63682	0.214	1.70221	4.37522	2.67301	3.52411	3.52411	1.20365	1.44877	3.94967	3.09856	0.851107	-	-	0.01	100	10000	99.99	-7.29006	14.3383
697265	-	-	-	LC:NCI-H322M	2	1.84077	0.265	8.23528	18.0302	9.7949	13.9125	13.9125	5.82322	33.9099	15.9714	11.8537	4.11764	-	-	0.01	100	10000	99.99	-38.4062	66.2313
697265	-	-	-	LC:NCI-H460	2	1.00925	0.004	0.121977	13.3045	13.1826	13.2436	13.2436	0.0862506	0.00743917	13.274	13.2131	0.0609884	-	-	0.01	100	10000	99.99	12.4686	14.0185
697265	-	-	-	LE:CCRF-CEM	2	2.02768	0.307	1.07612	2.12324	1.04713	1.58519	1.58519	0.760929	0.579013	1.85422	1.31616	0.538058	-	-	0.01	100	10000	99.99	-5.25138	8.42175
697265	-	-	-	LE:HL-60(TB)	2	1.48594	0.172	1.02702	3.14051	2.11349	2.627	2.627	0.726213	0.527385	2.88375	2.37024	0.51351	-	-	0.01	100	10000	99.99	-3.89766	9.15165
697265	-	-	-	LE:K-562	2	1.1749	0.07	0.475099	3.19154	2.71644	2.95399	2.95399	0.335945	0.112859	3.07276	2.83521	0.237549	-	-	0.01	100	10000	99.99	-0.0643128	5.97229
697265	-	-	-	LE:MOLT-4	2	1.15878	0.064	0.34897	2.54683	2.19786	2.37235	2.37235	0.246759	0.0608902	2.45959	2.2851	0.174485	-	-	0.01	100	10000	99.99	0.155336	4.58935
697265	-	-	-	LE:RPMI-8226	2	1.38357	0.141	0.876679	3.16228	2.2856	2.72394	2.72394	0.619906	0.384283	2.94311	2.50477	0.438339	-	-	0.01	100	10000	99.99	-2.8456	8.29348
697265	-	-	-	LE:SR	2	1.22744	0.089	0.546846	2.95121	2.40436	2.67779	2.67779	0.386679	0.149521	2.8145	2.54107	0.273423	-	-	0.01	100	10000	99.99	-0.796329	6.1519
697265	-	-	-	ME:LOX IMVI	2	151.705	2.181	2.86502	2.88403	0.0190108	1.45152	1.45152	2.02588	4.10417	2.16778	0.735266	1.43251	-	-	0.01	100	10000	99.99	-16.75	19.653
697265	-	-	-	ME:M14	2	1.14551	0.059	1.3119	10.3276	9.01571	9.67166	9.67166	0.927655	0.860544	9.99964	9.34369	0.655951	-	-	0.01	100	10000	99.99	1.33714	18.0062
697265	-	-	-	ME:MALME-3M	2	1.19674	0.078	0.807038	4.90908	4.10204	4.50556	4.50556	0.570662	0.325655	4.70732	4.3038	0.403519	-	-	0.01	100	10000	99.99	-0.621551	9.63267
697265	-	-	-	ME:MDA-MB-435	2	1.23027	0.09	0.95551	5.10505	4.14954	4.6273	4.6273	0.675647	0.456499	4.86617	4.38842	0.477755	-	-	0.01	100	10000	99.99	-1.44306	10.6976
697265	-	-	-	ME:MDA-N	2	1.05682	0.024	0.183858	3.41979	3.23594	3.32787	3.32787	0.130007	0.0169019	3.37383	3.2819	0.0919289	-	-	0.01	100	10000	99.99	2.15982	4.49591
697265	-	-	-	ME:SK-MEL-2	2	1.70216	0.231	6.30137	15.2757	8.97429	12.125	12.125	4.45574	19.8536	13.7003	10.5496	3.15069	-	-	0.01	100	10000	99.99	-27.9076	52.1576
697265	-	-	-	ME:SK-MEL-28	2	1.09396	0.039	1.22159	14.2233	13.0017	13.6125	13.6125	0.863796	0.746144	13.9179	13.3071	0.610796	-	-	0.01	100	10000	99.99	5.85172	21.3733
697265	-	-	-	ME:SK-MEL-5	2	1.51705	0.181	4.94918	14.5211	9.57194	12.0465	12.0465	3.4996	12.2472	13.2838	10.8092	2.47459	-	-	0.01	100	10000	99.99	-19.3956	43.4886
697265	-	-	-	ME:UACC-62	2	1.14288	0.058	1.50649	12.0504	10.5439	11.2971	11.2971	1.06525	1.13476	11.6737	10.9205	0.753245	-	-	0.01	100	10000	99.99	1.72638	20.8678
697265	-	-	-	OV:OVCAR-3	2	1.25314	0.098	2.77564	13.7404	10.9648	12.3526	12.3526	1.96267	3.85208	13.0465	11.6587	1.38782	-	-	0.01	100	10000	99.99	-5.28103	29.9862
697265	-	-	-	OV:OVCAR-4	2	7.01455	0.846	11.2254	13.0918	1.86638	7.4791	7.4791	7.93758	63.0052	10.2855	4.67274	5.61272	-	-	0.01	100	10000	99.99	-63.8361	78.7943
697265	-	-	-	OV:OVCAR-5	2	1.34276	0.128	4.27559	16.7494	12.4738	14.6116	14.6116	3.0233	9.14035	15.6805	13.5427	2.1378	-	-	0.01	100	10000	99.99	-12.5512	41.7745
697265	-	-	-	OV:OVCAR-8	2	13.3045	1.124	2.66726	2.88403	0.21677	1.5504	1.5504	1.88604	3.55714	2.21722	0.883586	1.33363	-	-	0.01	100	10000	99.99	-15.3947	18.4955
697265	-	-	-	PR:DU-145	2	1.40605	0.148	3.23279	11.1944	7.96159	9.57799	9.57799	2.28592	5.22545	10.3862	8.76979	1.61639	-	-	0.01	100	10000	99.99	-10.9599	30.1159
697265	-	-	-	PR:PC-3	2	1.49279	0.174	3.3317	10.0925	6.76083	8.42668	8.42668	2.35587	5.55011	9.2596	7.59375	1.66585	-	-	0.01	100	10000	99.99	-12.7396	29.593
697265	-	-	-	RE:786-0	2	1.30918	0.117	0.809495	3.42768	2.61818	3.02293	3.02293	0.572399	0.327641	3.2253	2.82056	0.404747	-	-	0.01	100	10000	99.99	-2.11979	8.16565
697265	-	-	-	RE:A498	2	1.14288	0.058	2.37119	18.9671	16.5959	17.7815	17.7815	1.67668	2.81127	18.3743	17.1887	1.1856	-	-	0.01	100	10000	99.99	2.71729	32.8456
697265	-	-	-	RE:ACHN	2	1.70216	0.231	4.71449	11.4288	6.71429	9.07154	9.07154	3.33365	11.1132	10.2502	7.89291	2.35725	-	-	0.01	100	10000	99.99	-20.8796	39.0227
697265	-	-	-	RE:CAKI-1	2	1.41579	0.151	3.11801	10.617	7.49894	9.05795	9.05795	2.20477	4.861	9.83745	8.27845	1.55901	-	-	0.01	100	10000	99.99	-10.7508	28.8667
697265	-	-	-	RE:RXF 393	2	1.84927	0.267	2.39908	5.22396	2.82488	4.02442	4.02442	1.69641	2.8778	4.62419	3.42465	1.19954	-	-	0.01	100	10000	99.99	-11.2169	19.2658
697265	-	-	-	RE:SN12C	2	2.00447	0.302	3.58871	7.16143	3.57273	5.36708	5.36708	2.5376	6.4394	6.26426	4.4699	1.79435	-	-	0.01	100	10000	99.99	-17.432	28.1661
697265	-	-	-	RE:UO-31	2	1.15611	0.063	1.69214	12.5314	10.8393	11.6853	11.6853	1.19653	1.43167	12.1084	11.2623	0.846071	-	-	0.01	100	10000	99.99	0.935158	22.4355
697266	-	-	-	BR:BT-549	2	1.80717	0.257	6.9818	15.6315	8.64968	12.1406	12.1406	4.93688	24.3727	13.886	10.3951	3.4909	-	-	0.01	100	10000	99.99	-32.2148	56.4959
697266	-	-	-	BR:HS 578T	2	5.70164	0.756	24.4484	29.6483	5.19996	17.4241	17.4241	17.2876	298.861	23.5362	11.312	12.2242	-	-	0.01	100	10000	99.99	-137.896	172.745
697266	-	-	-	BR:MCF7	2	1.88365	0.275	6.15573	13.122	6.96627	10.0441	10.0441	4.35276	18.9465	11.5831	8.5052	3.07787	-	-	0.01	100	10000	99.99	-29.0632	49.1515
697266	-	-	-	BR:MDA-MB-231	2	1.08643	0.036	1.49845	18.8365	17.338	18.0873	18.0873	1.05956	1.12268	18.4619	17.7127	0.749225	-	-	0.01	100	10000	99.99	8.56761	27.6069
697266	-	-	-	BR:T-47D	2	1.02329	0.01	0.412311	18.1134	17.7011	17.9072	17.9072	0.291548	0.0850003	18.0103	17.8042	0.206156	-	-	0.01	100	10000	99.99	15.2878	20.5267
697266	-	-	-	CNS:SF-268	2	1.07647	0.032	1.47389	20.7491	19.2752	20.0122	20.0122	1.04219	1.08617	20.3807	19.6437	0.736943	-	-	0.01	100	10000	99.99	10.6486	29.3758
697266	-	-	-	CNS:SF-295	2	4.36516	0.64	70.9587	92.045	21.0863	56.5656	56.5656	50.1754	2517.57	74.3053	38.826	35.4793	-	-	0.01	100	10000	99.99	-394.235	507.366
697266	-	-	-	CNS:SF-539	2	2.7227	0.435	15.2479	24.0991	8.85116	16.4751	16.4751	10.7819	116.249	20.2871	12.6631	7.62395	-	-	0.01	100	10000	99.99	-80.3948	113.345
697266	-	-	-	CNS:SNB-19	2	1.33968	0.127	9.79638	38.6367	28.8403	33.7385	33.7385	6.92709	47.9846	36.1876	31.2894	4.89819	-	-	0.01	100	10000	99.99	-28.4979	95.9749
697266	-	-	-	CNS:SNB-75	2	6.1235	0.787	83.6695	100	16.3305	58.1653	58.1653	59.1633	3500.29	79.0826	37.2479	41.8347	-	-	0.01	100	10000	99.99	-473.387	589.717
697266	-	-	-	CNS:U251	2	1.11429	0.047	1.83665	17.9061	16.0694	16.9877	16.9877	1.2987	1.68663	17.4469	16.5286	0.918323	-	-	0.01	100	10000	99.99	5.31952	28.6559
697266	-	-	-	CO:COLO 205	2	1.51008	0.179	6.48095	19.1867	12.7057	15.9462	15.9462	4.58272	21.0013	17.5665	14.326	3.24047	-	-	0.01	100	10000	99.99	-25.2272	57.1197
697266	-	-	-	CO:HCC-2998	2	1.36458	0.135	4.77306	17.8649	13.0918	15.4783	15.4783	3.37506	11.391	16.6716	14.2851	2.38653	-	-	0.01	100	10000	99.99	-14.8449	45.8016
697266	-	-	-	CO:HCT-116	2	1.27938	0.107	3.83882	17.5792	13.7404	15.6598	15.6598	2.71445	7.36826	16.6195	14.7001	1.91941	-	-	0.01	100	10000	99.99	-8.72817	40.0478
697266	-	-	-	CO:HCT-15	2	2.54683	0.406	16.7665	27.6058	10.8393	19.2225	19.2225	11.8557	140.558	23.4142	15.0309	8.38325	-	-	0.01	100	10000	99.99	-87.2951	125.74
697266	-	-	-	CO:KM12	2	1.16145	0.065	2.25961	16.2555	13.9959	15.1257	15.1257	1.59779	2.55293	15.6906	14.5608	1.12981	-	-	0.01	100	10000	99.99	0.770351	29.481
697266	-	-	-	CO:SW-620	2	2.61818	0.418	10.3283	16.7109	6.38263	11.5468	11.5468	7.30319	53.3366	14.1288	8.9647	5.16414	-	-	0.01	100	10000	99.99	-54.0687	77.1623
697266	-	-	-	LC:A549/ATCC	2	1.01391	0.006	0.190709	13.8995	13.7088	13.8042	13.8042	0.134851	0.0181849	13.8518	13.7565	0.0953543	-	-	0.01	100	10000	99.99	12.5926	15.0157
697266	-	-	-	LC:EKVX	2	1.44544	0.16	3.69649	11.995	8.29851	10.1468	10.1468	2.61381	6.832	11.0709	9.22263	1.84824	-	-	0.01	100	10000	99.99	-13.337	33.6305
697266	-	-	-	LC:HOP-92	2	1.83654	0.264	10.0343	22.0293	11.995	17.0121	17.0121	7.0953	50.3433	19.5207	14.5036	5.01714	-	-	0.01	100	10000	99.99	-46.7356	80.7599
697266	-	-	-	LC:NCI-H226	2	2.13796	0.33	11.5379	21.677	10.1391	15.9081	15.9081	8.15855	66.5619	18.7926	13.0236	5.76896	-	-	0.01	100	10000	99.99	-57.3924	89.2085
697266	-	-	-	LC:NCI-H322M	2	143.549	2.157	44.0518	44.3609	0.30903	22.3349	22.3349	31.1494	970.282	33.3479	11.322	22.0259	-	-	0.01	100	10000	99.99	-257.526	302.196
697266	-	-	-	LC:NCI-H460	2	1.66341	0.221	10.6607	26.7301	16.0694	21.3997	21.3997	7.53822	56.8247	24.0649	18.7346	5.33033	-	-	0.01	100	10000	99.99	-46.3274	89.1269
697266	-	-	-	LE:CCRF-CEM	2	1.30017	0.114	0.869694	3.76704	2.89734	3.33219	3.33219	0.614967	0.378184	3.54961	3.11477	0.434847	-	-	0.01	100	10000	99.99	-2.19298	8.85736
697266	-	-	-	LE:RPMI-8226	2	3.01995	0.48	15.4647	23.1206	7.65597	15.3883	15.3883	10.9352	119.578	19.2545	11.5221	7.73234	-	-	0.01	100	10000	99.99	-82.8588	113.635
697266	-	-	-	ME:LOX IMVI	2	2.86418	0.457	13.6297	20.9411	7.31139	14.1263	14.1263	9.63768	92.8848	17.5337	10.7188	6.81487	-	-	0.01	100	10000	99.99	-72.4634	100.716
697266	-	-	-	ME:M14	2	1.07647	0.032	0.980537	13.8038	12.8233	13.3136	13.3136	0.693344	0.480726	13.5587	13.0684	0.490268	-	-	0.01	100	10000	99.99	7.08422	19.5429
697266	-	-	-	ME:MALME-3M	2	5.30884	0.725	15.1482	18.6638	3.5156	11.0897	11.0897	10.7114	114.734	14.8767	7.30265	7.5741	-	-	0.01	100	10000	99.99	-85.1468	107.326
697266	-	-	-	ME:MDA-MB-435	2	1.2388	0.093	3.46759	17.9887	14.5211	16.2549	16.2549	2.45196	6.0121	17.1218	15.388	1.7338	-	-	0.01	100	10000	99.99	-5.77471	38.2845
697266	-	-	-	ME:MDA-N	2	1.75792	0.245	7.89997	18.3231	10.4232	14.3732	14.3732	5.58612	31.2048	16.3482	12.3982	3.94998	-	-	0.01	100	10000	99.99	-35.8153	64.5617
697266	-	-	-	ME:SK-MEL-2	2	1.1749	0.07	2.79759	18.7932	15.9956	17.3944	17.3944	1.97819	3.91325	18.0938	16.695	1.39879	-	-	0.01	100	10000	99.99	-0.378702	35.1675
697266	-	-	-	ME:SK-MEL-28	2	1.13763	0.056	2.41938	19.9986	17.5792	18.7889	18.7889	1.71076	2.92671	19.3938	18.1841	1.20969	-	-	0.01	100	10000	99.99	3.41859	34.1593
697266	-	-	-	ME:SK-MEL-5	2	2.18776	0.34	17.208	31.6957	14.4877	23.0917	23.0917	12.1679	148.057	27.3937	18.7897	8.60398	-	-	0.01	100	10000	99.99	-86.2304	132.414
697266	-	-	-	ME:UACC-62	2	1.00925	0.004	0.133437	14.5546	14.4212	14.4879	14.4879	0.0943544	0.00890276	14.5212	14.4545	0.0667186	-	-	0.01	100	10000	99.99	13.6401	15.3356
697266	-	-	-	OV:IGROV1	2	12.7938	1.107	31.89	34.5939	2.70396	18.6489	18.6489	22.5496	508.485	26.6214	10.6765	15.945	-	-	0.01	100	10000	99.99	-183.948	221.246
697266	-	-	-	OV:NCI/ADR-RES	2	1.05439	0.023	0.93863	18.197	17.2584	17.7277	17.7277	0.663711	0.440513	17.9624	17.493	0.469315	-	-	0.01	100	10000	99.99	11.7646	23.6908
697266	-	-	-	OV:OVCAR-3	2	1.60694	0.206	6.6244	17.5388	10.9144	14.2266	14.2266	4.68416	21.9413	15.8827	12.5705	3.3122	-	-	0.01	100	10000	99.99	-27.8582	56.3114
697266	-	-	-	OV:OVCAR-4	2	1.45881	0.164	4.99617	15.8855	10.8893	13.3874	13.3874	3.53282	12.4808	14.6364	12.1383	2.49808	-	-	0.01	100	10000	99.99	-18.3533	45.128
697266	-	-	-	OV:OVCAR-5	2	1.52405	0.183	6.38815	18.578	12.1899	15.384	15.384	4.5171	20.4042	16.981	13.7869	3.19407	-	-	0.01	100	10000	99.99	-25.1999	55.9679
697266	-	-	-	OV:OVCAR-8	2	2.53513	0.404	19.3261	31.9154	12.5893	22.2523	22.2523	13.6656	186.75	27.0838	17.4208	9.66306	-	-	0.01	100	10000	99.99	-100.527	145.031
697266	-	-	-	PR:DU-145	2	1.10154	0.042	1.4081	15.2757	13.8676	14.5716	14.5716	0.995679	0.991376	14.9236	14.2196	0.704051	-	-	0.01	100	10000	99.99	5.62594	23.5173
697266	-	-	-	PR:PC-3	2	1.52055	0.182	8.00683	23.3884	15.3815	19.385	19.385	5.66168	32.0546	21.3867	17.3833	4.00341	-	-	0.01	100	10000	99.99	-31.4824	70.2523
697266	-	-	-	RE:786-0	2	2.93765	0.468	14.631	22.182	7.55092	14.8664	14.8664	10.3457	107.034	18.5242	11.2087	7.31552	-	-	0.01	100	10000	99.99	-78.0846	107.817
697266	-	-	-	RE:A498	2	2.18776	0.34	22.0155	40.5509	18.5353	29.5431	29.5431	15.5673	242.342	35.047	24.0392	11.0078	-	-	0.01	100	10000	99.99	-110.322	169.408
697266	-	-	-	RE:ACHN	2	1.28233	0.108	3.55433	16.1436	12.5893	14.3664	14.3664	2.51329	6.31664	15.255	13.4778	1.77717	-	-	0.01	100	10000	99.99	-8.21425	36.9471
697266	-	-	-	RE:CAKI-1	2	1.4388	0.158	4.64799	15.2405	10.5925	12.9165	12.9165	3.28663	10.8019	14.0785	11.7545	2.324	-	-	0.01	100	10000	99.99	-16.6121	42.4452
697266	-	-	-	RE:RXF 393	2	11.5611	1.063	12.9333	14.1579	1.22462	7.69128	7.69128	9.14524	83.6354	10.9246	4.45795	6.46666	-	-	0.01	100	10000	99.99	-74.4741	89.8567
697266	-	-	-	RE:SN12C	2	1.19399	0.077	2.65323	16.3305	13.6773	15.0039	15.0039	1.87612	3.51982	15.6672	14.3406	1.32662	-	-	0.01	100	10000	99.99	-1.85207	31.8599
697266	-	-	-	RE:UO-31	2	1.34276	0.128	4.1879	16.4059	12.218	14.3119	14.3119	2.96129	8.76926	15.3589	13.265	2.09395	-	-	0.01	100	10000	99.99	-12.2938	40.9177
697268	-	-	-	BR:BT-549	2	1.94089	0.288	3.21024	6.62217	3.41193	5.01705	5.01705	2.26998	5.15281	5.81961	4.21449	1.60512	-	-	0.00501187	50.1187	10000	50.1137	-15.3776	25.4117
697268	-	-	-	BR:HS 578T	2	1.1272	0.052	1.01737	9.01571	7.99834	8.50703	8.50703	0.719388	0.51752	8.76137	8.25268	0.508684	-	-	0.00501187	50.1187	10000	50.1137	2.04368	14.9704
697268	-	-	-	BR:MCF7	2	1.79887	0.255	1.34424	3.02691	1.68267	2.35479	2.35479	0.950521	0.90349	2.69085	2.01873	0.67212	-	-	0.00501187	50.1187	10000	50.1137	-6.18516	10.8947
697268	-	-	-	BR:MDA-MB-231	2	1.38357	0.141	2.19705	7.92501	5.72796	6.82649	6.82649	1.55355	2.41352	7.37575	6.27722	1.09853	-	-	0.00501187	50.1187	10000	50.1137	-7.13139	20.7844
697268	-	-	-	CNS:SF-268	2	1.04954	0.021	0.334948	7.09578	6.76083	6.9283	6.9283	0.236844	0.0560951	7.01204	6.84457	0.167474	-	-	0.00501187	50.1187	10000	50.1137	4.80038	9.05623
697268	-	-	-	CNS:SF-295	2	1.09648	0.04	0.630129	7.16143	6.53131	6.84637	6.84637	0.445568	0.198531	7.0039	6.68884	0.315064	-	-	0.00501187	50.1187	10000	50.1137	2.84316	10.8496
697268	-	-	-	CNS:SF-539	2	1.5417	0.188	2.791	7.94328	5.15229	6.54778	6.54778	1.97353	3.89483	7.24553	5.85004	1.3955	-	-	0.00501187	50.1187	10000	50.1137	-11.1834	24.279
697268	-	-	-	CNS:SNB-19	2	1.03992	0.017	0.271764	7.07946	6.80769	6.94358	6.94358	0.192166	0.0369279	7.01152	6.87563	0.135882	-	-	0.00501187	50.1187	10000	50.1137	5.21706	8.67009
697268	-	-	-	CNS:SNB-75	2	1.19674	0.078	1.08366	6.59174	5.50808	6.04991	6.04991	0.766265	0.587162	6.32082	5.77899	0.541831	-	-	0.00501187	50.1187	10000	50.1137	-0.834597	12.9344
697268	-	-	-	CNS:U251	2	2.46037	0.391	4.18275	7.04693	2.86418	4.95555	4.95555	2.95765	8.74771	6.00124	3.90987	2.09138	-	-	0.00501187	50.1187	10000	50.1137	-21.6175	31.5286
697268	-	-	-	CO:COLO 205	2	2.62422	0.419	3.4013	5.49541	2.09411	3.79476	3.79476	2.40508	5.78441	4.64508	2.94444	1.70065	-	-	0.00501187	50.1187	10000	50.1137	-17.8137	25.4032
697268	-	-	-	CO:HCC-2998	2	2.1928	0.341	3.29283	6.05341	2.76058	4.40699	4.40699	2.32838	5.42137	5.2302	3.58379	1.64642	-	-	0.00501187	50.1187	10000	50.1137	-16.5124	25.3263
697268	-	-	-	CO:HCT-116	2	1.03039	0.013	0.087433	2.96483	2.8774	2.92111	2.92111	0.0618244	0.00382226	2.94297	2.89926	0.0437165	-	-	0.00501187	50.1187	10000	50.1137	2.36565	3.47658
697268	-	-	-	CO:HCT-15	2	1.37404	0.138	0.765456	2.8119	2.04644	2.42917	2.42917	0.541259	0.292962	2.62054	2.23781	0.382728	-	-	0.00501187	50.1187	10000	50.1137	-2.43377	7.29212
697268	-	-	-	CO:HT29	2	1.48594	0.172	1.34146	4.10204	2.76058	3.43131	3.43131	0.948558	0.899762	3.76668	3.09594	0.670732	-	-	0.00501187	50.1187	10000	50.1137	-5.09101	11.9536
697268	-	-	-	CO:KM12	2	1.31826	0.12	0.999488	4.14	3.14051	3.64025	3.64025	0.706745	0.499488	3.89012	3.39038	0.499744	-	-	0.00501187	50.1187	10000	50.1137	-2.70949	9.99
697268	-	-	-	CO:SW-620	2	1.1272	0.052	0.45654	4.04576	3.58922	3.81749	3.81749	0.322822	0.104214	3.93162	3.70335	0.22827	-	-	0.00501187	50.1187	10000	50.1137	0.917093	6.71789
697268	-	-	-	LC:A549/ATCC	2	1.03276	0.014	0.218455	6.88652	6.66807	6.7773	6.7773	0.154471	0.0238614	6.83191	6.72268	0.109228	-	-	0.00501187	50.1187	10000	50.1137	5.38945	8.16514
697268	-	-	-	LC:EKVX	2	1.11944	0.049	0.807499	7.56833	6.76083	7.16458	7.16458	0.570988	0.326027	7.36645	6.9627	0.40375	-	-	0.00501187	50.1187	10000	50.1137	2.03454	12.2946
697268	-	-	-	LC:HOP-92	2	1.21339	0.084	1.13024	6.42688	5.29663	5.86176	5.86176	0.799202	0.638724	6.14432	5.5792	0.565121	-	-	0.00501187	50.1187	10000	50.1137	-1.31868	13.0422
697268	-	-	-	LC:NCI-H226	2	1.2735	0.105	0.210844	0.981748	0.770903	0.876326	0.876326	0.14909	0.0222277	0.929037	0.823615	0.105422	-	-	0.00501187	50.1187	10000	50.1137	-0.463169	2.21582
697268	-	-	-	LC:NCI-H23	2	1.01625	0.007	0.1399	8.74984	8.60994	8.67989	8.67989	0.0989244	0.00978604	8.71486	8.64491	0.0699501	-	-	0.00501187	50.1187	10000	50.1137	7.7911	9.56867
697268	-	-	-	LC:NCI-H322M	2	1.10408	0.043	0.845983	8.97429	8.12831	8.5513	8.5513	0.5982	0.357843	8.76279	8.3398	0.422991	-	-	0.00501187	50.1187	10000	50.1137	3.17677	13.9258
697268	-	-	-	LC:NCI-H460	2	1.2331	0.091	1.33829	7.07946	5.74116	6.41031	6.41031	0.946316	0.895514	6.74488	6.07574	0.669147	-	-	0.00501187	50.1187	10000	50.1137	-2.09187	14.9125
697268	-	-	-	LC:NCI-H522	2	3.59749	0.556	4.17402	5.78096	1.60694	3.69395	3.69395	2.95148	8.71122	4.73746	2.65045	2.08701	-	-	0.00501187	50.1187	10000	50.1137	-22.8236	30.2115
697268	-	-	-	LE:CCRF-CEM	2	6.39735	0.806	1.26235	1.49624	0.233884	0.86506	0.86506	0.892618	0.796766	1.18065	0.549472	0.631176	-	-	0.00501187	50.1187	10000	50.1137	-7.15466	8.88478
697268	-	-	-	LE:HL-60(TB)	2	1.41254	0.15	0.310073	1.0617	0.751623	0.906659	0.906659	0.219254	0.0480725	0.984177	0.829141	0.155036	-	-	0.00501187	50.1187	10000	50.1137	-1.06323	2.87655
697268	-	-	-	LE:K-562	2	1.11173	0.046	0.206147	2.05116	1.84502	1.94809	1.94809	0.145768	0.0212482	1.99963	1.89655	0.103073	-	-	0.00501187	50.1187	10000	50.1137	0.638438	3.25774
697268	-	-	-	LE:MOLT-4	2	1.39637	0.145	0.310527	1.09396	0.78343	0.938693	0.938693	0.219576	0.0482134	1.01632	0.861061	0.155263	-	-	0.00501187	50.1187	10000	50.1137	-1.03408	2.91147
697268	-	-	-	LE:RPMI-8226	2	1.19674	0.078	0.172542	1.04954	0.877001	0.963272	0.963272	0.122005	0.0148853	1.00641	0.920136	0.0862708	-	-	0.00501187	50.1187	10000	50.1137	-0.132885	2.05943
697268	-	-	-	LE:SR	2	1.34896	0.13	0.450588	1.74181	1.29122	1.51651	1.51651	0.318614	0.101515	1.62916	1.40387	0.225294	-	-	0.00501187	50.1187	10000	50.1137	-1.34607	4.3791
697268	-	-	-	ME:M14	2	1.90985	0.281	7.19402	15.1008	7.90679	11.5038	11.5038	5.08694	25.8769	13.3023	9.70529	3.59701	-	-	0.00501187	50.1187	10000	50.1137	-34.1998	57.2074
697268	-	-	-	ME:MDA-MB-435	2	1.95884	0.292	2.64697	5.40754	2.76058	4.08406	4.08406	1.87169	3.50321	4.7458	3.42232	1.32348	-	-	0.00501187	50.1187	10000	50.1137	-12.7321	20.9002
697268	-	-	-	ME:MDA-N	2	1.57398	0.197	1.14261	3.13329	1.99067	2.56198	2.56198	0.807949	0.652782	2.84763	2.27633	0.571306	-	-	0.00501187	50.1187	10000	50.1137	-4.69704	9.821
697268	-	-	-	ME:SK-MEL-2	2	1.75388	0.244	5.13219	11.9399	6.80769	9.37379	9.37379	3.629	13.1697	10.6568	8.09074	2.56609	-	-	0.00501187	50.1187	10000	50.1137	-23.231	41.9786
697268	-	-	-	ME:SK-MEL-28	2	1.13501	0.055	0.887909	7.46449	6.57658	7.02053	7.02053	0.627847	0.394191	7.24251	6.79856	0.443955	-	-	0.00501187	50.1187	10000	50.1137	1.37965	12.6614
697268	-	-	-	ME:SK-MEL-5	2	1.48252	0.171	1.31375	4.03645	2.7227	3.37958	3.37958	0.928963	0.862973	3.70802	3.05114	0.656876	-	-	0.00501187	50.1187	10000	50.1137	-4.96669	11.7258
697268	-	-	-	ME:UACC-257	2	1.00925	0.004	0.0543597	5.92925	5.87489	5.90207	5.90207	0.0384381	0.00147749	5.91566	5.88848	0.0271799	-	-	0.00501187	50.1187	10000	50.1137	5.55673	6.24742
697268	-	-	-	ME:UACC-62	2	2.0893	0.32	3.13434	6.01174	2.8774	4.44457	4.44457	2.21631	4.91204	5.22815	3.66098	1.56717	-	-	0.00501187	50.1187	10000	50.1137	-15.4679	24.357
697268	-	-	-	OV:IGROV1	2	1.46555	0.166	0.685432	2.15774	1.47231	1.81503	1.81503	0.484674	0.234908	1.98639	1.64367	0.342716	-	-	0.00501187	50.1187	10000	50.1137	-2.53952	6.16958
697268	-	-	-	OV:NCI/ADR-RES	2	2.40991	0.382	1.30374	2.22844	0.924698	1.57657	1.57657	0.921881	0.849865	1.9025	1.25063	0.651868	-	-	0.00501187	50.1187	10000	50.1137	-6.70607	9.85921
697268	-	-	-	OV:OVCAR-3	2	4.61318	0.664	5.40616	6.9024	1.49624	4.19932	4.19932	3.82273	14.6133	5.55086	2.84778	2.70308	-	-	0.00501187	50.1187	10000	50.1137	-30.146	38.5447
697268	-	-	-	OV:OVCAR-4	2	1.32739	0.123	1.74611	7.07946	5.33335	6.2064	6.2064	1.23469	1.52445	6.64293	5.76988	0.873054	-	-	0.00501187	50.1187	10000	50.1137	-4.88663	17.2994
697268	-	-	-	OV:OVCAR-5	2	1.66341	0.221	5.24546	13.1522	7.90679	10.5295	10.5295	3.7091	13.7574	11.8409	9.21815	2.62273	-	-	0.00501187	50.1187	10000	50.1137	-22.7949	43.8539
697268	-	-	-	OV:OVCAR-8	2	1.16145	0.065	0.281861	2.02768	1.74582	1.88675	1.88675	0.199306	0.0397227	1.95722	1.81629	0.14093	-	-	0.00501187	50.1187	10000	50.1137	0.0960923	3.67741
697268	-	-	-	OV:SK-OV-3	2	1.21899	0.086	1.43689	7.99834	6.56145	7.2799	7.2799	1.01603	1.03233	7.63912	6.92068	0.718445	-	-	0.00501187	50.1187	10000	50.1137	-1.84866	16.4085
697268	-	-	-	PR:DU-145	2	2.0893	0.32	3.79442	7.2778	3.48337	5.38059	5.38059	2.68306	7.19883	6.32919	4.43198	1.89721	-	-	0.00501187	50.1187	10000	50.1137	-18.7254	29.4866
697268	-	-	-	PR:PC-3	2	1.27057	0.104	1.17838	5.5335	4.35512	4.94431	4.94431	0.833242	0.694292	5.23891	4.64971	0.589191	-	-	0.00501187	50.1187	10000	50.1137	-2.54195	12.4306
697268	-	-	-	RE:786-0	2	1.2218	0.087	0.937478	5.16416	4.22669	4.69542	4.69542	0.662897	0.439432	4.92979	4.46106	0.468739	-	-	0.00501187	50.1187	10000	50.1137	-1.26037	10.6512
697268	-	-	-	RE:A498	2	1.27057	0.104	2.32427	10.9144	8.59014	9.75227	9.75227	1.64351	2.70111	10.3333	9.1712	1.16213	-	-	0.00501187	50.1187	10000	50.1137	-5.01381	24.5183
697268	-	-	-	RE:ACHN	2	1.11429	0.047	0.762124	7.43019	6.66807	7.04913	7.04913	0.538903	0.290416	7.23966	6.8586	0.381062	-	-	0.00501187	50.1187	10000	50.1137	2.20736	11.8909
697268	-	-	-	RE:CAKI-1	2	1.05925	0.025	0.414682	7.4131	6.99842	7.20576	7.20576	0.293225	0.0859808	7.30943	7.10209	0.207341	-	-	0.00501187	50.1187	10000	50.1137	4.57128	9.84024
697268	-	-	-	RE:RXF 393	2	1.09901	0.041	0.375544	4.16869	3.79315	3.98092	3.98092	0.26555	0.0705166	4.07481	3.88704	0.187772	-	-	0.00501187	50.1187	10000	50.1137	1.59509	6.36675
697268	-	-	-	RE:SN12C	2	1.49968	0.176	1.71276	5.14044	3.42768	4.28406	4.28406	1.2111	1.46677	4.71225	3.85587	0.856379	-	-	0.00501187	50.1187	10000	50.1137	-6.5971	15.1652
697268	-	-	-	RE:TK-10	2	1.1749	0.07	0.972263	6.53131	5.55904	6.04517	6.04517	0.687494	0.472648	6.28824	5.80211	0.486131	-	-	0.00501187	50.1187	10000	50.1137	-0.131612	12.222
697268	-	-	-	RE:UO-31	2	1.33045	0.124	1.62223	6.53131	4.90908	5.72019	5.72019	1.14709	1.31581	6.12575	5.31464	0.811113	-	-	0.00501187	50.1187	10000	50.1137	-4.58581	16.0262
697270	-	-	-	BR:BT-549	2	10.2802	1.012	14.6742	16.2555	1.58125	8.91837	8.91837	10.3763	107.667	12.5869	5.24981	7.33712	-	-	0.01	100	10000	99.99	-84.3071	102.144
697270	-	-	-	BR:HS 578T	2	5.64937	0.752	9.51468	11.5611	2.04644	6.80378	6.80378	6.72789	45.2645	9.18245	4.42511	4.75734	-	-	0.01	100	10000	99.99	-53.643	67.2505
697270	-	-	-	BR:MCF7	2	3.34965	0.525	1.98155	2.82488	0.843335	1.83411	1.83411	1.40116	1.96326	2.32949	1.33872	0.990773	-	-	0.01	100	10000	99.99	-10.7546	14.4229
697270	-	-	-	BR:MDA-MB-231	2	6.65273	0.823	14.698	17.2982	2.60016	9.94916	9.94916	10.3931	108.016	13.6237	6.27466	7.349	-	-	0.01	100	10000	99.99	-83.4273	103.326
697270	-	-	-	CNS:SF-268	2	7.21107	0.858	12.6814	14.7231	2.04174	8.38243	8.38243	8.96709	80.4088	11.5528	5.21208	6.34069	-	-	0.01	100	10000	99.99	-72.1824	88.9473
697270	-	-	-	CNS:SF-295	2	10.2329	1.01	9.96184	11.0408	1.07895	6.05987	6.05987	7.04408	49.6191	8.55033	3.56941	4.98092	-	-	0.01	100	10000	99.99	-57.2277	69.3474
697270	-	-	-	CNS:SF-539	2	11.4815	1.06	17.1959	18.8365	1.64059	10.2385	10.2385	12.1593	147.85	14.5375	5.93957	8.59795	-	-	0.01	100	10000	99.99	-99.007	119.484
697270	-	-	-	CNS:SNB-19	2	2.04644	0.311	1.58751	3.10456	1.51705	2.3108	2.3108	1.12254	1.26009	2.70768	1.91393	0.793755	-	-	0.01	100	10000	99.99	-7.77464	12.3963
697270	-	-	-	CNS:SNB-75	2	10.3039	1.013	14.8137	16.4059	1.59221	8.99905	8.99905	10.4749	109.723	12.7025	5.29563	7.40684	-	-	0.01	100	10000	99.99	-85.1123	103.11
697270	-	-	-	CNS:U251	2	4.18794	0.622	4.61859	6.06736	1.44877	3.75807	3.75807	3.26584	10.6657	4.91272	2.60342	2.3093	-	-	0.01	100	10000	99.99	-25.5838	33.1
697270	-	-	-	CO:COLO 205	2	10.3039	1.013	14.6441	16.2181	1.57398	8.89604	8.89604	10.355	107.225	12.5571	5.23501	7.32206	-	-	0.01	100	10000	99.99	-84.138	101.93
697270	-	-	-	CO:HCC-2998	2	2.33884	0.369	2.56288	4.47713	1.91426	3.19569	3.19569	1.81223	3.28417	3.83641	2.55498	1.28144	-	-	0.01	100	10000	99.99	-13.0863	19.4777
697270	-	-	-	CO:HCT-116	2	37.7572	1.577	2.24565	2.30675	0.0610942	1.18392	1.18392	1.58792	2.52148	1.74533	0.622507	1.12283	-	-	0.01	100	10000	99.99	-13.0827	15.4506
697270	-	-	-	CO:HCT-15	2	6.42688	0.808	2.07754	2.46037	0.382825	1.4216	1.4216	1.46904	2.15809	1.94098	0.90221	1.03877	-	-	0.01	100	10000	99.99	-11.777	14.6202
697270	-	-	-	CO:KM12	2	1.61808	0.209	0.704766	1.84502	1.14025	1.49263	1.49263	0.498345	0.248347	1.66882	1.31644	0.352383	-	-	0.01	100	10000	99.99	-2.98474	5.97001
697270	-	-	-	CO:SW-620	2	7.99834	0.903	3.70677	4.23643	0.529663	2.38305	2.38305	2.62108	6.87006	3.30974	1.45635	1.85338	-	-	0.01	100	10000	99.99	-21.166	25.9321
697270	-	-	-	LC:A549/ATCC	2	6.63743	0.822	2.08969	2.46037	0.370681	1.41552	1.41552	1.47763	2.1834	1.93795	0.893102	1.04484	-	-	0.01	100	10000	99.99	-11.8603	14.6913
697270	-	-	-	LC:EKVX	2	10.8143	1.034	13.4234	14.7911	1.36773	8.07941	8.07941	9.49175	90.0932	11.4352	4.72357	6.71168	-	-	0.01	100	10000	99.99	-77.1992	93.358
697270	-	-	-	LC:HOP-92	2	16.3305	1.213	24.0745	25.6448	1.57036	13.6076	13.6076	17.0232	289.79	19.6262	7.58898	12.0372	-	-	0.01	100	10000	99.99	-139.338	166.553
697270	-	-	-	LC:NCI-H226	2	7.43019	0.871	16.0777	18.578	2.50035	10.5392	10.5392	11.3687	129.246	14.5586	6.51977	8.03885	-	-	0.01	100	10000	99.99	-91.6024	112.681
697270	-	-	-	LC:NCI-H322M	2	7.17794	0.856	4.32358	5.02343	0.699842	2.86163	2.86163	3.05724	9.34669	3.94253	1.78074	2.16179	-	-	0.01	100	10000	99.99	-24.6061	30.3294
697270	-	-	-	LC:NCI-H460	2	3.11172	0.493	1.26077	1.8578	0.597035	1.22742	1.22742	0.891498	0.794769	1.54261	0.912228	0.630385	-	-	0.01	100	10000	99.99	-6.78225	9.23709
697270	-	-	-	LC:NCI-H522	2	1.27938	0.107	0.282616	1.2942	1.01158	1.15289	1.15289	0.19984	0.039936	1.22354	1.08223	0.141308	-	-	0.01	100	10000	99.99	-0.642574	2.94835
697270	-	-	-	LE:CCRF-CEM	2	1.25026	0.097	0.361734	1.80717	1.44544	1.62631	1.62631	0.255785	0.0654259	1.71674	1.53587	0.180867	-	-	0.01	100	10000	99.99	-0.671791	3.92441
697270	-	-	-	LE:HL-60(TB)	2	2.2182	0.346	1.16337	2.11836	0.954993	1.53668	1.53668	0.822626	0.676713	1.82752	1.24583	0.581684	-	-	0.01	100	10000	99.99	-5.8542	8.92756
697270	-	-	-	LE:K-562	2	4.57088	0.66	2.15167	2.75423	0.60256	1.67839	1.67839	1.52146	2.31484	2.21631	1.14048	1.07583	-	-	0.01	100	10000	99.99	-11.9912	15.3479
697270	-	-	-	LE:MOLT-4	2	1.67109	0.223	0.797593	1.98609	1.1885	1.5873	1.5873	0.563983	0.318077	1.7867	1.3879	0.398796	-	-	0.01	100	10000	99.99	-3.47981	6.6544
697270	-	-	-	LE:RPMI-8226	2	6.08135	0.784	8.81006	10.5439	1.7338	6.13884	6.13884	6.22966	38.8086	8.34135	3.93632	4.40503	-	-	0.01	100	10000	99.99	-49.8315	62.1092
697270	-	-	-	LE:SR	2	12.3595	1.092	9.75794	10.617	0.859014	5.73798	5.73798	6.89991	47.6087	8.17747	3.2985	4.87897	-	-	0.01	100	10000	99.99	-56.2542	67.7302
697270	-	-	-	ME:LOX IMVI	2	2.47742	0.394	2.05355	3.4435	1.38995	2.41673	2.41673	1.45208	2.10853	2.93011	1.90334	1.02677	-	-	0.01	100	10000	99.99	-10.6295	15.4629
697270	-	-	-	ME:M14	2	2.90402	0.463	2.79687	4.2658	1.46893	2.86736	2.86736	1.97768	3.91124	3.56658	2.16814	1.39843	-	-	0.01	100	10000	99.99	-14.9011	20.6359
697270	-	-	-	ME:MALME-3M	2	11.298	1.053	15.515	17.0216	1.50661	9.2641	9.2641	10.9707	120.357	13.1428	5.38535	7.75749	-	-	0.01	100	10000	99.99	-89.3026	107.831
697270	-	-	-	ME:MDA-MB-435	2	1.22462	0.088	0.398512	2.1727	1.77419	1.97345	1.97345	0.28179	0.0794058	2.07307	1.87382	0.199256	-	-	0.01	100	10000	99.99	-0.558299	4.50519
697270	-	-	-	ME:MDA-N	2	7.74462	0.889	10.7636	12.3595	1.59588	6.97768	6.97768	7.61101	57.9275	9.66858	4.28678	5.3818	-	-	0.01	100	10000	99.99	-61.4034	75.3588
697270	-	-	-	ME:SK-MEL-2	2	1.2218	0.087	2.46582	13.5831	11.1173	12.3502	12.3502	1.7436	3.04013	12.9667	11.7338	1.23291	-	-	0.01	100	10000	99.99	-3.31511	28.0156
697270	-	-	-	ME:SK-MEL-28	2	8.09096	0.908	14.3451	16.3682	2.02302	9.19559	9.19559	10.1436	102.892	12.7819	5.60931	7.17257	-	-	0.01	100	10000	99.99	-81.9391	100.33
697270	-	-	-	ME:SK-MEL-5	2	12.4451	1.095	13.4779	14.6555	1.17761	7.91654	7.91654	9.53029	90.8265	11.286	4.54707	6.73894	-	-	0.01	100	10000	99.99	-77.7084	93.5415
697270	-	-	-	ME:UACC-62	2	8.45279	0.927	13.8777	15.7398	1.86209	8.80096	8.80096	9.81305	96.2959	12.2704	5.33152	6.93887	-	-	0.01	100	10000	99.99	-79.3643	96.9662
697270	-	-	-	OV:IGROV1	2	8.24138	0.916	8.25698	9.39723	1.14025	5.26874	5.26874	5.83857	34.0889	7.33299	3.2045	4.12849	-	-	0.01	100	10000	99.99	-47.1879	57.7254
697270	-	-	-	OV:NCI/ADR-RES	2	6.54636	0.816	9.39741	11.0917	1.69434	6.39304	6.39304	6.64497	44.1557	8.7424	4.04369	4.69871	-	-	0.01	100	10000	99.99	-53.3087	66.0948
697270	-	-	-	OV:OVCAR-3	2	1.38038	0.14	0.745114	2.70396	1.95884	2.3314	2.3314	0.526875	0.277597	2.51768	2.14512	0.372557	-	-	0.01	100	10000	99.99	-2.40231	7.06511
697270	-	-	-	OV:OVCAR-4	2	6.15177	0.789	11.9112	14.2233	2.31206	8.26768	8.26768	8.42251	70.9386	11.2455	5.28987	5.95561	-	-	0.01	100	10000	99.99	-67.4043	83.9397
697270	-	-	-	OV:OVCAR-5	2	4.08319	0.611	6.23736	8.26038	2.02302	5.1417	5.1417	4.41048	19.4523	6.70104	3.58236	3.11868	-	-	0.01	100	10000	99.99	-34.4843	44.7676
697270	-	-	-	OV:OVCAR-8	2	7.90679	0.898	13.2824	15.2055	1.92309	8.56428	8.56428	9.39206	88.2109	11.8849	5.24369	6.64119	-	-	0.01	100	10000	99.99	-75.8187	92.9473
697270	-	-	-	PR:DU-145	2	4.4157	0.645	4.13505	5.34564	1.2106	3.27812	3.27812	2.92392	8.5493	4.31188	2.24436	2.06752	-	-	0.01	100	10000	99.99	-22.9918	29.5481
697270	-	-	-	PR:PC-3	2	5.59758	0.748	8.5414	10.3992	1.8578	6.1285	6.1285	6.03968	36.4777	8.26385	3.99315	4.2707	-	-	0.01	100	10000	99.99	-48.135	60.392
697270	-	-	-	RE:786-0	2	7.43019	0.871	12.0288	13.8995	1.87068	7.8851	7.8851	8.50568	72.3465	10.8923	4.87789	6.01442	-	-	0.01	100	10000	99.99	-68.5341	84.3044
697270	-	-	-	RE:A498	2	5.42001	0.734	12.2581	15.0314	2.77332	8.90237	8.90237	8.66779	75.1305	11.9669	5.83784	6.12905	-	-	0.01	100	10000	99.99	-68.9733	86.7781
697270	-	-	-	RE:ACHN	2	8.05378	0.906	10.149	11.5878	1.4388	6.51329	6.51329	7.17641	51.5008	9.05053	3.97604	5.07449	-	-	0.01	100	10000	99.99	-57.9632	70.9897
697270	-	-	-	RE:CAKI-1	2	6.96627	0.843	10.3921	12.1339	1.74181	6.93785	6.93785	7.34831	53.9977	9.53587	4.33983	5.19604	-	-	0.01	100	10000	99.99	-59.083	72.9587
697270	-	-	-	RE:RXF 393	2	8.22243	0.915	14.2785	16.2555	1.97697	9.11623	9.11623	10.0964	101.938	12.6859	5.5466	7.13926	-	-	0.01	100	10000	99.99	-81.5952	99.8277
697270	-	-	-	RE:SN12C	2	11.7761	1.071	15.1168	16.5196	1.40281	8.96122	8.96122	10.6892	114.259	12.7404	5.18201	7.5584	-	-	0.01	100	10000	99.99	-87.0758	104.998
697270	-	-	-	RE:UO-31	2	7.74462	0.889	9.33163	10.7152	1.38357	6.04938	6.04938	6.59846	43.5396	8.38229	3.71647	4.66581	-	-	0.01	100	10000	99.99	-53.2344	65.3332
697273	tobagolide	-	-	BR:BT-549	2	2.61216	0.417	9.71423	15.7398	6.0256	10.8827	10.8827	6.869	47.1832	13.3113	8.45415	4.85712	-	-	0.01	100	10000	99.99	-50.8318	72.5972
697273	tobagolide	-	-	BR:HS 578T	2	1.02094	0.009	0.392614	19.1426	18.7499	18.9463	18.9463	0.27762	0.0770729	19.0444	18.8481	0.196307	-	-	0.01	100	10000	99.99	16.452	21.4405
697273	tobagolide	-	-	BR:MCF7	2	1.25314	0.098	1.33771	6.62217	5.28445	5.95331	5.95331	0.945906	0.894737	6.28774	5.61888	0.668856	-	-	0.01	100	10000	99.99	-2.54518	14.4518
697273	tobagolide	-	-	BR:MDA-MB-231	2	1.09648	0.04	1.97892	22.4905	20.5116	21.5011	21.5011	1.39931	1.95807	21.9958	21.0064	0.989462	-	-	0.01	100	10000	99.99	8.92898	34.0732
697273	tobagolide	-	-	BR:T-47D	2	1.62181	0.21	5.73664	14.9624	9.22571	12.094	12.094	4.05642	16.4545	13.5282	10.6599	2.86832	-	-	0.01	100	10000	99.99	-24.3509	48.5389
697273	tobagolide	-	-	CNS:SF-268	2	1.16413	0.066	2.58332	18.3231	15.7398	17.0315	17.0315	1.82668	3.33676	17.6773	16.3857	1.29166	-	-	0.01	100	10000	99.99	0.619683	33.4433
697273	tobagolide	-	-	CNS:SF-295	2	1.08143	0.034	1.36712	18.1552	16.788	17.4716	17.4716	0.966697	0.934504	17.8134	17.1298	0.683558	-	-	0.01	100	10000	99.99	8.78631	26.1569
697273	tobagolide	-	-	CNS:SF-539	2	2.22331	0.347	6.07486	11.0408	4.96592	8.00335	8.00335	4.29558	18.452	9.52207	6.48464	3.03743	-	-	0.01	100	10000	99.99	-30.5902	46.597
697273	tobagolide	-	-	CNS:SNB-19	2	98.4011	1.993	16.1646	16.3305	0.165959	8.24824	8.24824	11.4301	130.647	12.2894	4.2071	8.08228	-	-	0.01	100	10000	99.99	-94.4452	110.942
697273	tobagolide	-	-	CNS:SNB-75	2	1.05682	0.024	0.806273	14.9968	14.1906	14.5937	14.5937	0.570121	0.325038	14.7953	14.3921	0.403137	-	-	0.01	100	10000	99.99	9.47146	19.716
697273	tobagolide	-	-	CNS:U251	2	1.08643	0.036	1.3051	16.4059	15.1008	15.7533	15.7533	0.922842	0.851638	16.0796	15.4271	0.652548	-	-	0.01	100	10000	99.99	7.46207	24.0446
697273	tobagolide	-	-	CO:COLO 205	2	2.07014	0.316	6.98942	13.5207	6.53131	10.026	10.026	4.94227	24.426	11.7734	8.27866	3.49471	-	-	0.01	100	10000	99.99	-34.3778	54.4298
697273	tobagolide	-	-	CO:HCC-2998	2	1.59221	0.202	6.90995	18.578	11.6681	15.1231	15.1231	4.88607	23.8737	16.8506	13.3956	3.45497	-	-	0.01	100	10000	99.99	-28.7758	59.022
697273	tobagolide	-	-	CO:HCT-116	2	1.05196	0.022	0.700946	14.1906	13.4896	13.8401	13.8401	0.495644	0.245663	14.0153	13.6649	0.350473	-	-	0.01	100	10000	99.99	9.38699	18.2932
697273	tobagolide	-	-	CO:HCT-15	2	1.21899	0.086	1.1842	6.59174	5.40754	5.99964	5.99964	0.837353	0.70116	6.29569	5.70359	0.592098	-	-	0.01	100	10000	99.99	-1.52355	13.5228
697273	tobagolide	-	-	CO:KM12	2	1.26474	0.102	3.22711	15.417	12.1899	13.8035	13.8035	2.28191	5.20711	14.6102	12.9967	1.61355	-	-	0.01	100	10000	99.99	-6.69837	34.3053
697273	tobagolide	-	-	CO:SW-620	2	1.51705	0.181	3.07987	9.03649	5.95662	7.49656	7.49656	2.1778	4.74281	8.26653	6.72659	1.53994	-	-	0.01	100	10000	99.99	-12.0699	27.063
697273	tobagolide	-	-	LC:A549/ATCC	2	1.0617	0.026	0.834169	14.3549	13.5207	13.9378	13.9378	0.589846	0.347919	14.1464	13.7293	0.417084	-	-	0.01	100	10000	99.99	8.63834	19.2373
697273	tobagolide	-	-	LC:EKVX	2	1.25026	0.097	2.63263	13.1522	10.5196	11.8359	11.8359	1.86155	3.46537	12.4941	11.1778	1.31631	-	-	0.01	100	10000	99.99	-4.88916	28.561
697273	tobagolide	-	-	LC:HOP-92	2	1.08143	0.034	0.511453	6.79204	6.28058	6.53631	6.53631	0.361652	0.130792	6.66417	6.40845	0.255726	-	-	0.01	100	10000	99.99	3.28705	9.78557
697273	tobagolide	-	-	LC:NCI-H226	2	1.53109	0.185	3.30496	9.52796	6.223	7.87548	7.87548	2.33696	5.46138	8.70172	7.04924	1.65248	-	-	0.01	100	10000	99.99	-13.1209	28.8719
697273	tobagolide	-	-	LC:NCI-H322M	2	1.77011	0.248	16.7322	38.4592	21.727	30.0931	30.0931	11.8314	139.983	34.2761	25.9101	8.36608	-	-	0.01	100	10000	99.99	-76.2064	136.393
697273	tobagolide	-	-	LC:NCI-H460	2	1.18577	0.074	2.58805	16.5196	13.9316	15.2256	15.2256	1.83003	3.349	15.8726	14.5786	1.29402	-	-	0.01	100	10000	99.99	-1.21629	31.6675
697273	tobagolide	-	-	LC:NCI-H522	2	1.48936	0.173	1.16581	3.54813	2.38232	2.96523	2.96523	0.824355	0.679562	3.25668	2.67377	0.582907	-	-	0.01	100	10000	99.99	-4.44119	10.3716
697273	tobagolide	-	-	LE:CCRF-CEM	2	1.57761	0.198	0.737285	2.01372	1.27644	1.64508	1.64508	0.52134	0.271795	1.8294	1.46076	0.368643	-	-	0.01	100	10000	99.99	-3.03889	6.32906
697273	tobagolide	-	-	LE:HL-60(TB)	2	1.79473	0.254	1.6758	3.78443	2.10863	2.94653	2.94653	1.18497	1.40415	3.36548	2.52758	0.837899	-	-	0.01	100	10000	99.99	-7.69982	13.5929
697273	tobagolide	-	-	LE:K-562	2	1.84502	0.266	2.23802	4.88652	2.6485	3.76751	3.76751	1.58252	2.50437	4.32702	3.20801	1.11901	-	-	0.01	100	10000	99.99	-10.4507	17.9857
697273	tobagolide	-	-	LE:MOLT-4	2	43.9542	1.643	97.7249	100	2.2751	51.1375	51.1375	69.1019	4775.08	75.5688	26.7063	48.8625	-	-	0.01	100	10000	99.99	-569.709	671.984
697273	tobagolide	-	-	LE:RPMI-8226	2	1.39959	0.146	1.09046	3.81944	2.72898	3.27421	3.27421	0.771075	0.594557	3.54683	3.00159	0.545232	-	-	0.01	100	10000	99.99	-3.65351	10.2019
697273	tobagolide	-	-	LE:SR	2	6.56145	0.817	15.0034	17.7011	2.69774	10.1994	10.1994	10.609	112.55	13.9503	6.44858	7.50168	-	-	0.01	100	10000	99.99	-85.1169	105.516
697273	tobagolide	-	-	ME:LOX IMVI	2	1.60325	0.205	3.85917	10.2565	6.39735	8.32693	8.32693	2.72885	7.4466	9.29173	7.36214	1.92959	-	-	0.01	100	10000	99.99	-16.1904	32.8442
697273	tobagolide	-	-	ME:M14	2	1.36144	0.134	3.99983	15.0661	11.0662	13.0662	13.0662	2.82831	7.99933	14.0661	12.0662	1.99992	-	-	0.01	100	10000	99.99	-12.3448	38.4771
697273	tobagolide	-	-	ME:MALME-3M	2	1.34896	0.13	3.86171	14.9279	11.0662	12.9971	12.9971	2.73064	7.45639	13.9625	12.0317	1.93085	-	-	0.01	100	10000	99.99	-11.5363	37.5305
697273	tobagolide	-	-	ME:MDA-MB-435	2	1.08143	0.034	0.739274	9.81748	9.07821	9.44784	9.44784	0.522746	0.273263	9.63266	9.26302	0.369637	-	-	0.01	100	10000	99.99	4.75123	14.1445
697273	tobagolide	-	-	ME:MDA-N	2	1.08893	0.037	0.970619	11.885	10.9144	11.3997	11.3997	0.686331	0.471051	11.6424	11.1571	0.485309	-	-	0.01	100	10000	99.99	5.23337	17.5661
697273	tobagolide	-	-	ME:SK-MEL-2	2	1.0666	0.028	0.836467	13.3968	12.5603	12.9785	12.9785	0.591472	0.349839	13.1877	12.7694	0.418234	-	-	0.01	100	10000	99.99	7.66446	18.2926
697273	tobagolide	-	-	ME:SK-MEL-28	2	1.20781	0.082	2.48127	14.4212	11.9399	13.1805	13.1805	1.75452	3.07836	13.8008	12.5602	1.24064	-	-	0.01	100	10000	99.99	-2.58301	28.944
697273	tobagolide	-	-	ME:SK-MEL-5	2	1.1885	0.075	2.45085	15.4525	13.0017	14.2271	14.2271	1.73301	3.00333	14.8398	13.6144	1.22542	-	-	0.01	100	10000	99.99	-1.34312	29.7974
697273	tobagolide	-	-	ME:UACC-62	2	1.22462	0.088	2.94063	16.0325	13.0918	14.5621	14.5621	2.07934	4.32367	15.2973	13.827	1.47032	-	-	0.01	100	10000	99.99	-4.11972	33.244
697273	tobagolide	-	-	OV:IGROV1	2	1.28825	0.11	1.5338	6.85488	5.32108	6.08798	6.08798	1.08456	1.17627	6.47143	5.70453	0.7669	-	-	0.01	100	10000	99.99	-3.65625	15.8322
697273	tobagolide	-	-	OV:NCI/ADR-RES	2	1.68267	0.226	4.24828	10.4713	6.223	8.34714	8.34714	3.00399	9.02395	9.40921	7.28507	2.12414	-	-	0.01	100	10000	99.99	-18.6422	35.3365
697273	tobagolide	-	-	OV:OVCAR-3	2	1.03276	0.014	0.40772	12.8529	12.4451	12.649	12.649	0.288302	0.083118	12.7509	12.5471	0.20386	-	-	0.01	100	10000	99.99	10.0588	15.2393
697273	tobagolide	-	-	OV:OVCAR-4	2	3.96278	0.598	8.38879	11.2202	2.83139	7.02579	7.02579	5.93177	35.1859	9.12299	4.92859	4.1944	-	-	0.01	100	10000	99.99	-46.2682	60.3198
697273	tobagolide	-	-	OV:OVCAR-5	2	1.38357	0.141	5.39313	19.4536	14.0605	16.757	16.757	3.81352	14.5429	18.1053	15.4088	2.69656	-	-	0.01	100	10000	99.99	-17.5055	51.0196
697273	tobagolide	-	-	OV:OVCAR-8	2	1.07647	0.032	0.804385	11.324	10.5196	10.9218	10.9218	0.568786	0.323518	11.1229	10.7207	0.402192	-	-	0.01	100	10000	99.99	5.81155	16.0321
697273	tobagolide	-	-	PR:DU-145	2	1.41579	0.151	4.23524	14.4212	10.1859	12.3035	12.3035	2.99477	8.96863	13.3623	11.2447	2.11762	-	-	0.01	100	10000	99.99	-14.6029	39.21
697273	tobagolide	-	-	PR:PC-3	2	1.05682	0.024	0.631658	11.749	11.1173	11.4331	11.4331	0.44665	0.199496	11.5911	11.2752	0.315829	-	-	0.01	100	10000	99.99	7.42022	15.4461
697273	tobagolide	-	-	RE:786-0	2	1.69824	0.23	4.31526	10.4954	6.18016	8.33779	8.33779	3.05135	9.31074	9.41661	7.25898	2.15763	-	-	0.01	100	10000	99.99	-19.0771	35.7526
697273	tobagolide	-	-	RE:A498	2	1.08143	0.034	1.34216	17.8238	16.4816	17.1527	17.1527	0.949053	0.900702	17.4882	16.8172	0.671082	-	-	0.01	100	10000	99.99	8.62594	25.6795
697273	tobagolide	-	-	RE:ACHN	2	1.06414	0.027	0.724685	12.0226	11.298	11.6603	11.6603	0.51243	0.262584	11.8415	11.4791	0.362343	-	-	0.01	100	10000	99.99	7.05638	16.2642
697273	tobagolide	-	-	RE:CAKI-1	2	2.2751	0.357	6.50944	11.6145	5.10505	8.35977	8.35977	4.60287	21.1864	9.98713	6.73241	3.25472	-	-	0.01	100	10000	99.99	-32.9947	49.7142
697273	tobagolide	-	-	RE:RXF 393	2	3.155	0.499	6.10166	8.93305	2.83139	5.88222	5.88222	4.31453	18.6151	7.40764	4.35681	3.05083	-	-	0.01	100	10000	99.99	-32.8816	44.6461
697273	tobagolide	-	-	RE:SN12C	2	1.01859	0.008	0.23084	12.6474	12.4165	12.5319	12.5319	0.163229	0.0266436	12.5897	12.4742	0.11542	-	-	0.01	100	10000	99.99	11.0654	13.9985
697273	tobagolide	-	-	RE:UO-31	2	1.03753	0.016	0.493583	13.6458	13.1522	13.399	13.399	0.349016	0.121812	13.5224	13.2756	0.246792	-	-	0.01	100	10000	99.99	10.2633	16.5348
697274	-	-	-	BR:HS 578T	2	8.77001	0.943	15.0807	17.0216	1.94089	9.48124	9.48124	10.6637	113.714	13.2514	5.71106	7.54035	-	-	0.01	100	10000	99.99	-86.3264	105.289
697274	-	-	-	BR:MCF7	2	6.74528	0.829	1.77955	2.0893	0.309742	1.19952	1.19952	1.25833	1.58341	1.64441	0.75463	0.889777	-	-	0.01	100	10000	99.99	-10.106	12.505
697274	-	-	-	BR:MDA-MB-231	2	1.03039	0.013	0.052805	1.79061	1.7378	1.7642	1.7642	0.0373388	0.00139419	1.7774	1.751	0.0264025	-	-	0.01	100	10000	99.99	1.42873	2.09967
697274	-	-	-	CNS:SF-268	2	2.77332	0.443	8.1995	12.8233	4.62381	8.72356	8.72356	5.79792	33.6159	10.7734	6.67368	4.09975	-	-	0.01	100	10000	99.99	-43.3678	60.815
697274	-	-	-	CNS:SF-295	2	9.52796	0.979	10.7361	11.995	1.25893	6.62696	6.62696	7.59155	57.6316	9.31098	3.94294	5.36803	-	-	0.01	100	10000	99.99	-61.5793	74.8332
697274	-	-	-	CNS:SNB-19	2	1.46893	0.167	3.91836	12.2744	8.35603	10.3152	10.3152	2.7707	7.67678	11.2948	9.33562	1.95918	-	-	0.01	100	10000	99.99	-14.5781	35.2086
697274	-	-	-	CNS:SNB-75	2	1.01859	0.008	0.250214	13.7088	13.4586	13.5837	13.5837	0.176928	0.0313036	13.6463	13.5212	0.125107	-	-	0.01	100	10000	99.99	11.9941	15.1733
697274	-	-	-	CO:COLO 205	2	2.8774	0.459	2.72619	4.1783	1.45211	2.81521	2.81521	1.92771	3.71606	3.49676	2.13366	1.3631	-	-	0.01	100	10000	99.99	-14.5043	20.1347
697274	-	-	-	CO:HCT-15	2	5.47016	0.738	6.49117	7.94328	1.45211	4.6977	4.6977	4.58995	21.0676	6.32049	3.0749	3.24559	-	-	0.01	100	10000	99.99	-36.5407	45.9361
697274	-	-	-	CO:HT29	2	2.26986	0.356	1.47488	2.63633	1.16145	1.89889	1.89889	1.0429	1.08764	2.26761	1.53017	0.737441	-	-	0.01	100	10000	99.99	-7.47104	11.2688
697274	-	-	-	CO:KM12	2	1.25026	0.097	1.78809	8.93305	7.14496	8.03901	8.03901	1.26437	1.59864	8.48603	7.59199	0.894046	-	-	0.01	100	10000	99.99	-3.32074	19.3988
697274	-	-	-	CO:SW-620	2	5.80764	0.764	8.35473	10.0925	1.7378	5.91516	5.91516	5.90768	34.9007	8.00385	3.82648	4.17736	-	-	0.01	100	10000	99.99	-47.1624	58.9928
697274	-	-	-	LC:A549/ATCC	2	6.0256	0.78	1.7506	2.09894	0.348337	1.22364	1.22364	1.23786	1.5323	1.66129	0.785988	0.875301	-	-	0.01	100	10000	99.99	-9.89794	12.3452
697274	-	-	-	LC:EKVX	2	4.60257	0.663	8.96627	11.4551	2.48886	6.97199	6.97199	6.34011	40.197	9.21356	4.73043	4.48314	-	-	0.01	100	10000	99.99	-49.9907	63.9347
697274	-	-	-	LC:HOP-62	2	1.31826	0.12	0.394255	1.63305	1.2388	1.43592	1.43592	0.278781	0.0777186	1.53449	1.33736	0.197128	-	-	0.01	100	10000	99.99	-1.06878	3.94063
697274	-	-	-	LC:NCI-H226	2	5.45758	0.737	12.3339	15.1008	2.76694	8.93387	8.93387	8.72136	76.062	12.0173	5.85041	6.16693	-	-	0.01	100	10000	99.99	-69.4231	87.2909
697274	-	-	-	LC:NCI-H23	2	1.08893	0.037	0.180322	2.208	2.02768	2.11784	2.11784	0.127507	0.016258	2.16292	2.07276	0.090161	-	-	0.01	100	10000	99.99	0.972258	3.26343
697274	-	-	-	LC:NCI-H460	2	1.94536	0.289	1.25487	2.58226	1.32739	1.95483	1.95483	0.887324	0.787344	2.26854	1.64111	0.627433	-	-	0.01	100	10000	99.99	-6.01733	9.92699
697274	-	-	-	LE:CCRF-CEM	2	7.96159	0.901	1.71281	1.95884	0.246037	1.10244	1.10244	1.21114	1.46686	1.53064	0.674239	0.856404	-	-	0.01	100	10000	99.99	-9.77903	11.9839
697274	-	-	-	LE:HL-60(TB)	2	9.63829	0.984	4.15363	4.63447	0.480839	2.55765	2.55765	2.93706	8.62632	3.59606	1.51925	2.07681	-	-	0.01	100	10000	99.99	-23.8304	28.9457
697274	-	-	-	LE:MOLT-4	2	13.1522	1.119	37.9889	41.115	3.12608	22.1205	22.1205	26.8622	721.578	31.6177	12.6233	18.9944	-	-	0.01	100	10000	99.99	-219.223	263.464
697274	-	-	-	LE:RPMI-8226	2	5.42001	0.734	3.51094	4.30527	0.794328	2.5498	2.5498	2.48261	6.16334	3.42753	1.67206	1.75547	-	-	0.01	100	10000	99.99	-19.7552	24.8548
697274	-	-	-	LE:SR	2	19.5884	1.292	60.0127	63.2412	3.22849	33.2348	33.2348	42.4354	1800.76	48.238	18.2317	30.0063	-	-	0.01	100	10000	99.99	-348.026	414.495
697274	-	-	-	ME:M14	2	1.14815	0.06	2.09755	16.2555	14.1579	15.2067	15.2067	1.48319	2.19986	15.7311	14.6823	1.04877	-	-	0.01	100	10000	99.99	1.88098	28.5324
697274	-	-	-	ME:MALME-3M	2	1.47911	0.17	6.0039	18.5353	12.5314	15.5334	15.5334	4.2454	18.0234	17.0343	14.0324	3.00195	-	-	0.01	100	10000	99.99	-22.6094	53.6762
697274	-	-	-	ME:MDA-MB-435	2	1.50314	0.177	5.32955	15.9221	10.5925	13.2573	13.2573	3.76856	14.2021	14.5897	11.9249	2.66478	-	-	0.01	100	10000	99.99	-20.6013	47.1159
697274	-	-	-	ME:SK-MEL-2	2	2.69153	0.43	9.36011	14.8936	5.5335	10.2136	10.2136	6.6186	43.8058	12.5536	7.87353	4.68005	-	-	0.01	100	10000	99.99	-49.2512	69.6783
697274	-	-	-	ME:SK-MEL-28	2	1.02329	0.01	0.354181	15.5597	15.2055	15.3826	15.3826	0.250444	0.0627221	15.4711	15.294	0.177091	-	-	0.01	100	10000	99.99	13.1325	17.6327
697274	-	-	-	ME:SK-MEL-5	2	5.72796	0.758	19.439	23.5505	4.1115	13.831	13.831	13.7454	188.937	18.6907	8.97125	9.7195	-	-	0.01	100	10000	99.99	-109.665	137.327
697274	-	-	-	ME:UACC-257	2	1.1695	0.068	2.83902	19.5884	16.7494	18.1689	18.1689	2.00749	4.03001	18.8787	17.4592	1.41951	-	-	0.01	100	10000	99.99	0.132657	36.2052
697274	-	-	-	ME:UACC-62	2	1.42233	0.153	7.09007	23.8781	16.788	20.3331	20.3331	5.01344	25.1346	22.1056	18.5606	3.54504	-	-	0.01	100	10000	99.99	-24.7102	65.3763
697274	-	-	-	OV:IGROV1	2	2.90402	0.463	2.41364	3.68129	1.26765	2.47447	2.47447	1.7067	2.91282	3.07788	1.87106	1.20682	-	-	0.01	100	10000	99.99	-12.8594	17.8083
697274	-	-	-	OV:NCI/ADR-RES	2	1.28529	0.109	0.632822	2.85102	2.2182	2.53461	2.53461	0.447473	0.200232	2.69281	2.3764	0.316411	-	-	0.01	100	10000	99.99	-1.48571	6.55492
697274	-	-	-	OV:OVCAR-3	2	1.25314	0.098	0.650673	3.22107	2.5704	2.89573	2.89573	0.460095	0.211688	3.0584	2.73306	0.325337	-	-	0.01	100	10000	99.99	-1.23799	7.02946
697274	-	-	-	OV:OVCAR-4	2	1.10917	0.045	0.202359	2.05589	1.85353	1.95471	1.95471	0.143089	0.0204746	2.0053	1.90412	0.101179	-	-	0.01	100	10000	99.99	0.669125	3.2403
697274	-	-	-	OV:OVCAR-5	2	1.08643	0.036	0.395041	4.96592	4.57088	4.7684	4.7684	0.279336	0.0780288	4.86716	4.66964	0.197521	-	-	0.01	100	10000	99.99	2.25871	7.2781
697274	-	-	-	OV:OVCAR-8	2	1.48252	0.171	1.17629	3.6141	2.43781	3.02595	3.02595	0.831761	0.691827	3.32003	2.73188	0.588144	-	-	0.01	100	10000	99.99	-4.447	10.4989
697274	-	-	-	OV:SK-OV-3	2	1.41579	0.151	3.78336	12.8825	9.09913	10.9908	10.9908	2.67524	7.15692	11.9367	10.045	1.89168	-	-	0.01	100	10000	99.99	-13.0449	35.0265
697274	-	-	-	PR:PC-3	2	1.02094	0.009	0.0651577	3.17687	3.11172	3.1443	3.1443	0.0460735	0.00212277	3.16058	3.12801	0.0325789	-	-	0.01	100	10000	99.99	2.73035	3.55824
697274	-	-	-	RE:A498	2	2.56448	0.409	7.71563	12.6474	4.93174	8.78955	8.78955	5.45577	29.7654	10.7185	6.86064	3.85781	-	-	0.01	100	10000	99.99	-40.2278	57.8069
697274	-	-	-	RE:ACHN	2	1.00231	0.001	0.00631998	2.74789	2.74157	2.74473	2.74473	0.0044689	1.99711e-05	2.74631	2.74315	0.00315999	-	-	0.01	100	10000	99.99	2.70458	2.78489
697274	-	-	-	RE:CAKI-1	2	2.32274	0.366	1.91634	3.36512	1.44877	2.40694	2.40694	1.35506	1.83619	2.88603	1.92786	0.958172	-	-	0.01	100	10000	99.99	-9.76759	14.5815
697274	-	-	-	RE:UO-31	2	3.50752	0.545	6.05681	8.47227	2.41546	5.44387	5.44387	4.28281	18.3425	6.95807	3.92966	3.02841	-	-	0.01	100	10000	99.99	-33.0351	43.9228
697275	-	-	-	BR:HS 578T	2	1.25314	0.098	0.231933	1.14815	0.91622	1.03219	1.03219	0.164001	0.0268965	1.09017	0.974204	0.115967	-	-	0.01	100	10000	99.99	-0.441284	2.50566
697275	-	-	-	BR:MCF7	2	2.84446	0.454	0.373998	0.576766	0.202768	0.389767	0.389767	0.264457	0.0699373	0.483267	0.296268	0.186999	-	-	0.01	100	10000	99.99	-1.98624	2.76578
697275	-	-	-	BR:MDA-MB-231	2	2.14289	0.331	1.58491	2.97167	1.38676	2.17921	2.17921	1.1207	1.25597	2.57544	1.78298	0.792455	-	-	0.01	100	10000	99.99	-7.88972	12.2481
697275	-	-	-	CNS:SF-268	2	1.08893	0.037	0.14456	1.77011	1.62555	1.69783	1.69783	0.102219	0.0104488	1.73397	1.66169	0.0722801	-	-	0.01	100	10000	99.99	0.779438	2.61622
697275	-	-	-	CNS:SF-295	2	1.88799	0.276	0.583994	1.24165	0.657658	0.949655	0.949655	0.412946	0.170525	1.09565	0.803656	0.291997	-	-	0.01	100	10000	99.99	-2.76046	4.65977
697275	-	-	-	CNS:SNB-19	2	1.50314	0.177	0.408029	1.21899	0.810961	1.01498	1.01498	0.28852	0.0832436	1.11698	0.912968	0.204014	-	-	0.01	100	10000	99.99	-1.57723	3.60718
697275	-	-	-	CNS:SNB-75	2	1	0	0	1.45211	1.45211	1.45211	1.45211	0	0	1.45211	1.45211	0	-	-	0.01	100	10000	99.99	1.45211	1.45211
697275	-	-	-	CO:COLO 205	2	1.65196	0.218	0.177919	0.450817	0.272898	0.361857	0.361857	0.125808	0.0158276	0.406337	0.317378	0.0889595	-	-	0.01	100	10000	99.99	-0.768462	1.49218
697275	-	-	-	CO:HCT-15	2	1.1885	0.075	0.209082	1.31826	1.10917	1.21372	1.21372	0.147843	0.0218576	1.26599	1.16145	0.104541	-	-	0.01	100	10000	99.99	-0.114582	2.54201
697275	-	-	-	CO:HT29	2	1.57761	0.198	0.227843	0.6223	0.394457	0.508379	0.508379	0.161109	0.0259562	0.56534	0.451418	0.113921	-	-	0.01	100	10000	99.99	-0.939108	1.95587
697275	-	-	-	CO:KM12	2	1.59221	0.202	0.242926	0.653131	0.410204	0.531667	0.531667	0.171775	0.0295066	0.592399	0.470936	0.121463	-	-	0.01	100	10000	99.99	-1.01164	2.07498
697275	-	-	-	CO:SW-620	2	1.95884	0.292	0.171691	0.350752	0.179061	0.264906	0.264906	0.121404	0.0147389	0.307829	0.221983	0.0858456	-	-	0.01	100	10000	99.99	-0.825849	1.35566
697275	-	-	-	LC:A549/ATCC	2	1.19674	0.078	0.0603801	0.367282	0.306902	0.337092	0.337092	0.0426952	0.00182288	0.352187	0.321997	0.0301901	-	-	0.01	100	10000	99.99	-0.0465025	0.720687
697275	-	-	-	LC:EKVX	2	1.03039	0.013	0.0453602	1.53815	1.49279	1.51547	1.51547	0.0320745	0.00102878	1.52681	1.50413	0.0226801	-	-	0.01	100	10000	99.99	1.2273	1.80365
697275	-	-	-	LC:HOP-62	2	2.05116	0.312	0.575002	1.12202	0.547016	0.834517	0.834517	0.406588	0.165314	0.978268	0.690767	0.287501	-	-	0.01	100	10000	99.99	-2.81847	4.48751
697275	-	-	-	LC:NCI-H226	2	1.19399	0.077	0.331723	2.04174	1.71002	1.87588	1.87588	0.234563	0.05502	1.95881	1.79295	0.165861	-	-	0.01	100	10000	99.99	-0.231557	3.98331
697275	-	-	-	LC:NCI-H23	2	1.1298	0.053	0.185038	1.61065	1.42561	1.51813	1.51813	0.130842	0.0171195	1.56439	1.47187	0.092519	-	-	0.01	100	10000	99.99	0.34258	2.69367
697275	-	-	-	LC:NCI-H460	2	2.25424	0.353	0.521651	0.937562	0.415911	0.676736	0.676736	0.368863	0.13606	0.807149	0.546323	0.260826	-	-	0.01	100	10000	99.99	-2.63732	3.99079
697275	-	-	-	LE:CCRF-CEM	2	1.05925	0.025	0.0129037	0.230675	0.217771	0.224223	0.224223	0.00912432	8.32533e-05	0.227449	0.220997	0.00645187	-	-	0.01	100	10000	99.99	0.142245	0.3062
697275	-	-	-	LE:HL-60(TB)	2	1.39637	0.145	0.0946453	0.333426	0.238781	0.286104	0.286104	0.0669243	0.00447886	0.309765	0.262442	0.0473226	-	-	0.01	100	10000	99.99	-0.315178	0.887385
697275	-	-	-	LE:K-562	2	247.172	2.393	99.5954	100	0.404576	50.2023	50.2023	70.4246	4959.62	75.1011	25.3034	49.7977	-	-	0.01	100	10000	99.99	-582.527	682.932
697275	-	-	-	LE:MOLT-4	2	24.7172	1.393	4.94384	5.15229	0.208449	2.68037	2.68037	3.49582	12.2208	3.91633	1.44441	2.47192	-	-	0.01	100	10000	99.99	-28.7278	34.0886
697275	-	-	-	LE:RPMI-8226	2	3.06902	0.487	0.701076	1.03992	0.338844	0.689382	0.689382	0.495736	0.245754	0.864651	0.514113	0.350538	-	-	0.01	100	10000	99.99	-3.76455	5.14332
697275	-	-	-	LE:SR	2	89.9498	1.954	98.8883	100	1.11173	50.5559	50.5559	69.9246	4889.44	75.2779	25.8338	49.4441	-	-	0.01	100	10000	99.99	-577.681	678.793
697275	-	-	-	ME:M14	2	3.84592	0.585	0.629829	0.851138	0.221309	0.536224	0.536224	0.445356	0.198342	0.693681	0.378767	0.314914	-	-	0.01	100	10000	99.99	-3.46508	4.53752
697275	-	-	-	ME:MALME-3M	2	1.08643	0.036	0.104868	1.31826	1.21339	1.26582	1.26582	0.0741528	0.00549864	1.29204	1.23961	0.0524339	-	-	0.01	100	10000	99.99	0.599597	1.93205
697275	-	-	-	ME:MDA-MB-435	2	1.51008	0.179	0.58971	1.74582	1.15611	1.45097	1.45097	0.416988	0.173879	1.59839	1.30354	0.294855	-	-	0.01	100	10000	99.99	-2.29546	5.19739
697275	-	-	-	ME:SK-MEL-2	2	1.47571	0.169	0.400257	1.24165	0.841395	1.04152	1.04152	0.283025	0.0801029	1.14159	0.941459	0.200129	-	-	0.01	100	10000	99.99	-1.50131	3.58436
697275	-	-	-	ME:SK-MEL-28	2	2.16272	0.335	0.588132	1.09396	0.505825	0.799891	0.799891	0.415872	0.172949	0.946923	0.652858	0.294066	-	-	0.01	100	10000	99.99	-2.93651	4.53629
697275	-	-	-	ME:SK-MEL-5	2	1.66341	0.221	0.57914	1.45211	0.872971	1.16254	1.16254	0.409514	0.167702	1.30733	1.01776	0.28957	-	-	0.01	100	10000	99.99	-2.51674	4.84182
697275	-	-	-	ME:UACC-257	2	1.38357	0.141	0.425442	1.53462	1.10917	1.3219	1.3219	0.300833	0.0905005	1.42826	1.21554	0.212721	-	-	0.01	100	10000	99.99	-1.38094	4.02473
697275	-	-	-	ME:UACC-62	2	2.21309	0.345	0.607988	1.10917	0.501187	0.805181	0.805181	0.429912	0.184824	0.957178	0.653184	0.303994	-	-	0.01	100	10000	99.99	-3.05736	4.66773
697275	-	-	-	OV:IGROV1	2	1.75388	0.244	0.574517	1.3366	0.762079	1.04934	1.04934	0.406245	0.165035	1.19297	0.905708	0.287258	-	-	0.01	100	10000	99.99	-2.60057	4.69924
697275	-	-	-	OV:NCI/ADR-RES	2	1.00693	0.003	0.0109103	1.58489	1.57398	1.57944	1.57944	0.00771477	5.95176e-05	1.58217	1.57671	0.00545516	-	-	0.01	100	10000	99.99	1.51012	1.64875
697275	-	-	-	OV:OVCAR-3	2	1.02565	0.011	0.0440677	1.76198	1.71791	1.73994	1.73994	0.0311605	0.000970979	1.75096	1.72893	0.0220338	-	-	0.01	100	10000	99.99	1.45998	2.0199
697275	-	-	-	OV:OVCAR-4	2	1.81134	0.258	0.883493	1.97242	1.08893	1.53068	1.53068	0.624724	0.39028	1.75155	1.3098	0.441746	-	-	0.01	100	10000	99.99	-4.08215	7.14351
697275	-	-	-	OV:OVCAR-5	2	1.08643	0.036	0.0963036	1.2106	1.11429	1.16245	1.16245	0.0680969	0.00463719	1.18652	1.13837	0.0481518	-	-	0.01	100	10000	99.99	0.55063	1.77426
697275	-	-	-	OV:OVCAR-8	2	1.15345	0.062	0.213293	1.60325	1.38995	1.4966	1.4966	0.150821	0.0227469	1.54992	1.44328	0.106646	-	-	0.01	100	10000	99.99	0.14155	2.85165
697275	-	-	-	OV:SK-OV-3	2	1.25026	0.097	0.424023	2.11836	1.69434	1.90635	1.90635	0.29983	0.0898979	2.01236	1.80034	0.212012	-	-	0.01	100	10000	99.99	-0.787471	4.60017
697275	-	-	-	PR:PC-3	2	2.50035	0.398	0.607004	1.01158	0.404576	0.708078	0.708078	0.429216	0.184227	0.859829	0.556327	0.303502	-	-	0.01	100	10000	99.99	-3.14822	4.56437
697275	-	-	-	RE:A498	2	1.52405	0.183	0.713469	2.07491	1.36144	1.71818	1.71818	0.504499	0.254519	1.89655	1.53981	0.356734	-	-	0.01	100	10000	99.99	-2.81449	6.25085
697275	-	-	-	RE:ACHN	2	1.49624	0.175	0.38167	1.1508	0.76913	0.959965	0.959965	0.269881	0.072836	1.05538	0.864548	0.190835	-	-	0.01	100	10000	99.99	-1.46478	3.38471
697275	-	-	-	RE:CAKI-1	2	3.22849	0.509	0.875007	1.26765	0.392645	0.830148	0.830148	0.618723	0.382819	1.0489	0.611397	0.437503	-	-	0.01	100	10000	99.99	-4.72877	6.38907
697275	-	-	-	RE:UO-31	2	2.30144	0.362	0.890071	1.57398	0.683912	1.12895	1.12895	0.629375	0.396113	1.35147	0.906429	0.445036	-	-	0.01	100	10000	99.99	-4.52568	6.78357
697394	-	-	-	BR:BT-549	2	1.32434	0.122	5.92929	24.2103	18.281	21.2456	21.2456	4.19264	17.5782	22.728	19.7633	2.96464	-	-	0.01	100	10000	99.99	-16.4231	58.9144
697394	-	-	-	BR:MCF7	2	1.04472	0.019	0.159773	3.7325	3.57273	3.65261	3.65261	0.112977	0.0127637	3.69256	3.61267	0.0798866	-	-	0.01	100	10000	99.99	2.63758	4.66765
697394	-	-	-	BR:T-47D	2	4.4978	0.653	19.1335	24.6037	5.47016	15.0369	15.0369	13.5294	183.046	19.8203	10.2535	9.56676	-	-	0.01	100	10000	99.99	-106.518	136.592
697394	-	-	-	CNS:SF-295	2	2.89734	0.462	24.6119	37.5837	12.9718	25.2778	25.2778	17.4033	302.874	31.4308	19.1248	12.306	-	-	0.01	100	10000	99.99	-131.082	181.637
697394	-	-	-	CNS:SNB-19	2	1.90546	0.28	14.3837	30.2691	15.8855	23.0773	23.0773	10.1708	103.445	26.6732	19.4814	7.19183	-	-	0.01	100	10000	99.99	-68.3021	114.457
697394	-	-	-	CNS:SNB-75	2	1.8197	0.26	5.84326	12.9718	7.12853	10.0502	10.0502	4.13181	17.0719	11.511	8.58935	2.92163	-	-	0.01	100	10000	99.99	-27.0721	47.1724
697394	-	-	-	CNS:U251	2	2.68534	0.429	20.5915	32.8095	12.218	22.5138	22.5138	14.5604	212.006	27.6616	17.3659	10.2958	-	-	0.01	100	10000	99.99	-108.304	153.332
697394	-	-	-	CO:COLO 205	2	1.46893	0.167	6.56303	20.5589	13.9959	17.2774	17.2774	4.64076	21.5367	18.9181	15.6366	3.28152	-	-	0.01	100	10000	99.99	-24.4176	58.9723
697394	-	-	-	CO:HCT-116	2	1.25026	0.097	1.24563	6.223	4.97737	5.60019	5.60019	0.880795	0.7758	5.91159	5.28878	0.622816	-	-	0.01	100	10000	99.99	-2.31331	13.5137
697394	-	-	-	CO:HCT-15	2	1.38995	0.143	2.71651	9.68278	6.96627	8.32452	8.32452	1.92087	3.68972	9.00365	7.64539	1.35826	-	-	0.01	100	10000	99.99	-8.93349	25.5825
697394	-	-	-	CO:HT29	2	1.45211	0.162	3.6749	11.8032	8.12831	9.96576	9.96576	2.59855	6.75245	10.8845	9.04703	1.83745	-	-	0.01	100	10000	99.99	-13.3809	33.3124
697394	-	-	-	CO:KM12	2	1.59221	0.202	6.72163	18.0717	11.3501	14.7109	14.7109	4.75291	22.5902	16.3913	13.0305	3.36082	-	-	0.01	100	10000	99.99	-27.9916	57.4135
697394	-	-	-	CO:SW-620	2	12.7938	1.107	74.2428	80.5378	6.29506	43.4165	43.4165	52.4976	2756	61.9771	24.8558	37.1214	-	-	0.01	100	10000	99.99	-428.248	515.081
697394	-	-	-	LC:A549/ATCC	2	1.27644	0.106	3.56943	16.4816	12.9122	14.6969	14.6969	2.52397	6.37042	15.5893	13.8046	1.78472	-	-	0.01	100	10000	99.99	-7.97969	37.3735
697394	-	-	-	LC:EKVX	2	1.59956	0.204	6.0094	16.0325	10.0231	13.0278	13.0278	4.24929	18.0565	14.5301	11.5254	3.0047	-	-	0.01	100	10000	99.99	-25.15	51.2055
697394	-	-	-	LC:HOP-62	2	1.14815	0.06	2.03101	15.7398	13.7088	14.7243	14.7243	1.43614	2.0625	15.2321	14.2166	1.01551	-	-	0.01	100	10000	99.99	1.82131	27.6273
697394	-	-	-	LC:HOP-92	2	3.50752	0.545	18.0819	25.293	7.21107	16.252	16.252	12.7858	163.478	20.7725	11.7316	9.04095	-	-	0.01	100	10000	99.99	-98.6223	131.126
697394	-	-	-	LC:NCI-H23	2	2.15774	0.334	12.7824	23.8232	11.0408	17.432	17.432	9.03853	81.695	20.6276	14.2364	6.3912	-	-	0.01	100	10000	99.99	-63.7747	98.6386
697394	-	-	-	LC:NCI-H322M	2	3.45144	0.538	43.9968	61.9441	17.9473	39.9457	39.9457	31.1104	967.858	50.9449	28.9465	21.9984	-	-	0.01	100	10000	99.99	-239.566	319.457
697394	-	-	-	LC:NCI-H460	2	1.26765	0.103	3.91354	18.5353	14.6218	16.5785	16.5785	2.76729	7.65792	17.5569	15.6002	1.95677	-	-	0.01	100	10000	99.99	-8.2842	41.4413
697394	-	-	-	LC:NCI-H522	2	3.20627	0.506	3.83406	5.57186	1.7378	3.65483	3.65483	2.71109	7.35	4.61334	2.69631	1.91703	-	-	0.01	100	10000	99.99	-20.7029	28.0126
697394	-	-	-	LE:HL-60(TB)	2	1.22462	0.088	0.39943	2.17771	1.77828	1.97799	1.97799	0.28244	0.0797723	2.07785	1.87814	0.199715	-	-	0.01	100	10000	99.99	-0.559586	4.51558
697394	-	-	-	LE:K-562	2	3.53997	0.549	11.0364	15.3815	4.3451	9.86332	9.86332	7.80394	60.9015	12.6224	7.10421	5.51822	-	-	0.01	100	10000	99.99	-60.2512	79.9779
697394	-	-	-	LE:MOLT-4	2	1.37088	0.137	1.19739	4.42588	3.22849	3.82719	3.82719	0.846682	0.716871	4.12654	3.52784	0.598695	-	-	0.01	100	10000	99.99	-3.77983	11.4342
697394	-	-	-	LE:RPMI-8226	2	1.1885	0.075	0.404871	2.5527	2.14783	2.35027	2.35027	0.286287	0.0819602	2.45148	2.24905	0.202435	-	-	0.01	100	10000	99.99	-0.221878	4.92241
697394	-	-	-	LE:SR	2	25.3513	1.404	96.0554	100	3.94457	51.9723	51.9723	67.9214	4613.32	75.9861	27.9584	48.0277	-	-	0.01	100	10000	99.99	-558.268	662.212
697394	-	-	-	ME:LOX IMVI	2	3.58922	0.555	14.4268	19.9986	5.57186	12.7852	12.7852	10.2013	104.066	16.3919	9.17855	7.21338	-	-	0.01	100	10000	99.99	-78.868	104.438
697394	-	-	-	ME:M14	2	1.33352	0.125	4.71112	18.8365	14.1254	16.4809	16.4809	3.33126	11.0973	17.6587	15.3032	2.35556	-	-	0.01	100	10000	99.99	-13.4488	46.4106
697394	-	-	-	ME:MALME-3M	2	4.86407	0.687	12.7071	15.9956	3.28852	9.64205	9.64205	8.98525	80.7347	12.8188	6.46528	6.35353	-	-	0.01	100	10000	99.99	-71.0859	90.37
697394	-	-	-	ME:MDA-MB-435	2	1.2331	0.091	2.40188	12.7057	10.3039	11.5048	11.5048	1.69839	2.88451	12.1053	10.9043	1.20094	-	-	0.01	100	10000	99.99	-3.75434	26.7639
697394	-	-	-	ME:SK-MEL-2	2	1.35831	0.133	3.85712	14.6218	10.7647	12.6932	12.6932	2.7274	7.43869	13.6575	11.7289	1.92856	-	-	0.01	100	10000	99.99	-11.8111	37.1975
697394	-	-	-	ME:SK-MEL-28	2	1.67109	0.223	10.3224	25.704	15.3815	20.5428	20.5428	7.29905	53.2761	23.1234	17.9621	5.16121	-	-	0.01	100	10000	99.99	-45.0355	86.121
697394	-	-	-	ME:UACC-257	2	1.72187	0.236	10.3623	24.7172	14.3549	19.5361	19.5361	7.32729	53.6891	22.1267	16.9455	5.18117	-	-	0.01	100	10000	99.99	-46.2959	85.3681
697394	-	-	-	ME:UACC-62	2	1.10154	0.042	1.35717	14.7231	13.366	14.0445	14.0445	0.959664	0.920955	14.3838	13.7052	0.678585	-	-	0.01	100	10000	99.99	5.42244	22.6666
697394	-	-	-	OV:IGROV1	2	1.37404	0.138	2.17731	7.99834	5.82103	6.90969	6.90969	1.53959	2.37034	7.45401	6.36536	1.08866	-	-	0.01	100	10000	99.99	-6.92277	20.7421
697394	-	-	-	OV:NCI/ADR-RES	2	1.07152	0.03	0.740326	11.0917	10.3514	10.7216	10.7216	0.52349	0.274042	10.9067	10.5365	0.370163	-	-	0.01	100	10000	99.99	6.01829	15.4249
697394	-	-	-	OV:OVCAR-3	2	1.06905	0.029	0.439738	6.80769	6.36796	6.58782	6.58782	0.310942	0.0966849	6.69776	6.47789	0.219869	-	-	0.01	100	10000	99.99	3.79417	9.38148
697394	-	-	-	OV:OVCAR-5	2	1.24165	0.094	3.55788	18.281	14.7231	16.5021	16.5021	2.5158	6.32924	17.3915	15.6126	1.77894	-	-	0.01	100	10000	99.99	-6.10113	39.1053
697394	-	-	-	OV:SK-OV-3	2	5.14044	0.711	80.5464	100	19.4536	59.7268	59.7268	56.9549	3243.86	79.8634	39.5902	40.2732	-	-	0.01	100	10000	99.99	-451.984	571.438
697394	-	-	-	PR:DU-145	2	1.90985	0.281	9.14053	19.1867	10.0462	14.6164	14.6164	6.46333	41.7746	16.9016	12.3313	4.57026	-	-	0.01	100	10000	99.99	-43.4534	72.6862
697394	-	-	-	PR:PC-3	2	2.31206	0.364	6.23671	10.9901	4.75335	7.87171	7.87171	4.41002	19.4483	9.43088	6.31253	3.11835	-	-	0.01	100	10000	99.99	-31.7501	47.4935
697394	-	-	-	RE:786-0	2	1.76604	0.247	6.84306	15.7761	8.93305	12.3546	12.3546	4.83877	23.4137	14.0653	10.6438	3.42153	-	-	0.01	100	10000	99.99	-31.1194	55.8285
697394	-	-	-	RE:A498	2	4.9545	0.695	79.8163	100	20.1837	60.0918	60.0918	56.4387	3185.32	80.0459	40.1377	39.9082	-	-	0.01	100	10000	99.99	-446.981	567.165
697394	-	-	-	RE:ACHN	2	1.65196	0.218	8.13246	20.6063	12.4738	16.5401	16.5401	5.75052	33.0685	18.5732	14.507	4.06623	-	-	0.01	100	10000	99.99	-35.1255	68.2056
697394	-	-	-	RE:CAKI-1	2	5.3827	0.731	13.1142	16.1065	2.99226	9.54936	9.54936	9.27313	85.991	12.8279	6.27081	6.5571	-	-	0.01	100	10000	99.99	-73.7651	92.8638
697394	-	-	-	RE:RXF 393	2	1.96336	0.293	8.52685	17.378	8.85116	13.1146	13.1146	6.0294	36.3536	15.2463	10.9829	4.26343	-	-	0.01	100	10000	99.99	-41.0565	67.2857
697394	-	-	-	RE:TK-10	2	1.53462	0.186	10.9406	31.4051	20.4644	25.9348	25.9348	7.7362	59.8488	28.6699	23.1996	5.47032	-	-	0.01	100	10000	99.99	-43.5711	95.4407
697394	-	-	-	RE:UO-31	2	1.09648	0.04	1.05786	12.0226	10.9648	11.4937	11.4937	0.748022	0.559536	11.7582	11.2292	0.528931	-	-	0.01	100	10000	99.99	4.77311	18.2143
697443	-	-	-	BR:BT-549	2	1.10154	0.042	0.204002	2.21309	2.00909	2.11109	2.11109	0.144251	0.0208084	2.16209	2.06009	0.102001	-	-	0.01	100	10000	99.99	0.81507	3.40712
697443	-	-	-	BR:HS 578T	2	2.03236	0.308	2.37591	4.67735	2.30144	3.4894	3.4894	1.68002	2.82247	4.08337	2.89542	1.18795	-	-	0.01	100	10000	99.99	-11.6048	18.5836
697443	-	-	-	BR:MCF7	2	2.64241	0.422	0.210611	0.338844	0.128233	0.233539	0.233539	0.148925	0.0221785	0.286191	0.180886	0.105306	-	-	0.01	100	10000	99.99	-1.10447	1.57155
697443	-	-	-	BR:T-47D	2	1.41254	0.15	0.368522	1.26183	0.893305	1.07757	1.07757	0.260584	0.0679043	1.1697	0.985436	0.184261	-	-	0.01	100	10000	99.99	-1.26365	3.41879
697443	-	-	-	CNS:SF-268	2	3.06196	0.486	3.97449	5.90201	1.92752	3.91477	3.91477	2.81039	7.89827	4.90839	2.92115	1.98724	-	-	0.01	100	10000	99.99	-21.3351	29.1647
697443	-	-	-	CNS:SF-295	2	1.15345	0.062	0.509303	3.82825	3.31894	3.5736	3.5736	0.360132	0.129695	3.70092	3.44627	0.254651	-	-	0.01	100	10000	99.99	0.337995	6.8092
697443	-	-	-	CNS:SNB-19	2	2.32274	0.366	4.63952	8.14704	3.50752	5.82728	5.82728	3.28064	10.7626	6.98716	4.6674	2.31976	-	-	0.01	100	10000	99.99	-23.6476	35.3022
697443	-	-	-	CNS:SNB-75	2	3.2434	0.511	7.53192	10.8893	3.35738	7.12334	7.12334	5.32588	28.3649	9.00632	5.24036	3.76596	-	-	0.01	100	10000	99.99	-40.727	54.9737
697443	-	-	-	CO:COLO 205	2	1.26765	0.103	0.471596	2.23357	1.76198	1.99777	1.99777	0.333469	0.111201	2.11567	1.87988	0.235798	-	-	0.01	100	10000	99.99	-0.998276	4.99382
697443	-	-	-	CO:HCC-2998	2	10.617	1.026	30.9769	34.1979	3.22107	18.7095	18.7095	21.904	479.783	26.4537	10.9653	15.4884	-	-	0.01	100	10000	99.99	-178.087	215.506
697443	-	-	-	CO:HCT-116	2	1.79061	0.253	0.792428	1.79473	1.00231	1.39852	1.39852	0.560331	0.313971	1.59663	1.20041	0.396214	-	-	0.01	100	10000	99.99	-3.63578	6.43282
697443	-	-	-	CO:HCT-15	2	1.39316	0.144	0.518282	1.83654	1.31826	1.5774	1.5774	0.36648	0.134308	1.70697	1.44783	0.259141	-	-	0.01	100	10000	99.99	-1.71525	4.87004
697443	-	-	-	CO:HT29	2	1.1298	0.053	0.228697	1.99067	1.76198	1.87632	1.87632	0.161713	0.0261512	1.9335	1.81915	0.114349	-	-	0.01	100	10000	99.99	0.423411	3.32924
697443	-	-	-	CO:KM12	2	1.42561	0.154	0.454998	1.52405	1.06905	1.29655	1.29655	0.321732	0.103512	1.4103	1.1828	0.227499	-	-	0.01	100	10000	99.99	-1.59405	4.18716
697443	-	-	-	CO:SW-620	2	1.22744	0.089	0.398901	2.15278	1.75388	1.95333	1.95333	0.282066	0.0795611	2.05306	1.85361	0.199451	-	-	0.01	100	10000	99.99	-0.580888	4.48755
697443	-	-	-	LC:A549/ATCC	2	1.28233	0.108	0.686686	3.11889	2.4322	2.77555	2.77555	0.48556	0.235769	2.94722	2.60388	0.343343	-	-	0.01	100	10000	99.99	-1.58697	7.13806
697443	-	-	-	LC:EKVX	2	1.01158	0.005	0.0250431	2.18776	2.16272	2.17524	2.17524	0.0177081	0.000313578	2.1815	2.16898	0.0125216	-	-	0.01	100	10000	99.99	2.01614	2.33434
697443	-	-	-	LC:HOP-62	2	1.65577	0.219	1.77726	4.48745	2.71019	3.59882	3.59882	1.25671	1.57933	4.04314	3.15451	0.888631	-	-	0.01	100	10000	99.99	-7.69212	14.8898
697443	-	-	-	LC:HOP-92	2	1.22462	0.088	0.450237	2.45471	2.00447	2.22959	2.22959	0.318366	0.101357	2.34215	2.11703	0.225118	-	-	0.01	100	10000	99.99	-0.630764	5.08995
697443	-	-	-	LC:NCI-H226	2	1.47231	0.168	1.15406	3.59749	2.44343	3.02046	3.02046	0.816046	0.66593	3.30898	2.73195	0.577031	-	-	0.01	100	10000	99.99	-4.3113	10.3522
697443	-	-	-	LC:NCI-H23	2	1.07399	0.031	0.136826	1.98609	1.84927	1.91768	1.91768	0.0967508	0.00936072	1.95189	1.88348	0.0684131	-	-	0.01	100	10000	99.99	1.04842	2.78694
697443	-	-	-	LC:NCI-H322M	2	8.20352	0.914	18.1779	20.7014	2.52348	11.6124	11.6124	12.8537	165.219	16.1569	7.06796	9.08897	-	-	0.01	100	10000	99.99	-103.872	127.097
697443	-	-	-	LC:NCI-H460	2	1.7338	0.239	2.71381	6.4121	3.69828	5.05519	5.05519	1.91896	3.68239	5.73364	4.37674	1.35691	-	-	0.01	100	10000	99.99	-12.1857	22.296
697443	-	-	-	LE:K-562	2	1.03992	0.017	0.120003	3.12608	3.00608	3.06608	3.06608	0.084855	0.00720037	3.09608	3.03608	0.0600015	-	-	0.01	100	10000	99.99	2.3037	3.82846
697443	-	-	-	LE:MOLT-4	2	5.15229	0.712	2.37841	2.95121	0.572796	1.762	1.762	1.68179	2.82842	2.35661	1.1674	1.18921	-	-	0.01	100	10000	99.99	-13.3481	16.8721
697443	-	-	-	LE:RPMI-8226	2	4.88652	0.689	1.15495	1.45211	0.297167	0.874639	0.874639	0.816669	0.666949	1.16338	0.585903	0.577473	-	-	0.01	100	10000	99.99	-6.46273	8.212
697443	-	-	-	ME:M14	2	1.38995	0.143	0.779851	2.77971	1.99986	2.38979	2.38979	0.551438	0.304084	2.58475	2.19482	0.389926	-	-	0.01	100	10000	99.99	-2.56461	7.34418
697443	-	-	-	ME:MALME-3M	2	1.35831	0.133	0.676493	2.56448	1.88799	2.22624	2.22624	0.478353	0.228821	2.39536	2.05711	0.338246	-	-	0.01	100	10000	99.99	-2.07152	6.524
697443	-	-	-	ME:MDA-MB-435	2	1.07152	0.03	0.179235	2.68534	2.50611	2.59573	2.59573	0.126738	0.0160626	2.64054	2.55092	0.0896176	-	-	0.01	100	10000	99.99	1.45705	3.73441
697443	-	-	-	ME:MDA-N	2	1.71396	0.234	1.37617	3.3037	1.92752	2.61561	2.61561	0.973099	0.946923	2.95965	2.27157	0.688085	-	-	0.01	100	10000	99.99	-6.1272	11.3584
697443	-	-	-	ME:SK-MEL-2	2	2.06063	0.314	2.60354	5.05825	2.45471	3.75648	3.75648	1.84098	3.3892	4.40736	3.10559	1.30177	-	-	0.01	100	10000	99.99	-12.7838	20.2968
697443	-	-	-	ME:SK-MEL-28	2	1.78649	0.252	1.56204	3.54813	1.98609	2.76711	2.76711	1.10453	1.21998	3.15762	2.3766	0.781019	-	-	0.01	100	10000	99.99	-7.15652	12.6907
697443	-	-	-	ME:UACC-257	2	1.07399	0.031	0.248983	3.6141	3.36512	3.48961	3.48961	0.176058	0.0309963	3.55185	3.42736	0.124491	-	-	0.01	100	10000	99.99	1.90782	5.0714
697443	-	-	-	OV:IGROV1	2	1.18032	0.072	0.639802	4.18794	3.54813	3.86803	3.86803	0.452408	0.204673	4.02799	3.70808	0.319901	-	-	0.01	100	10000	99.99	-0.196626	7.9327
697443	-	-	-	OV:NCI/ADR-RES	2	1.44877	0.161	0.722812	2.33346	1.61065	1.97205	1.97205	0.511106	0.261229	2.15275	1.79135	0.361406	-	-	0.01	100	10000	99.99	-2.61998	6.56408
697443	-	-	-	OV:OVCAR-3	2	1.0666	0.028	0.126896	2.03236	1.90546	1.96891	1.96891	0.0897292	0.00805133	2.00063	1.93718	0.0634481	-	-	0.01	100	10000	99.99	1.16274	2.77508
697443	-	-	-	OV:OVCAR-4	2	1.12202	0.05	0.270661	2.48886	2.2182	2.35353	2.35353	0.191386	0.0366287	2.42119	2.28586	0.13533	-	-	0.01	100	10000	99.99	0.634018	4.07304
697443	-	-	-	OV:OVCAR-5	2	1.31522	0.119	0.675492	2.81838	2.14289	2.48064	2.48064	0.477645	0.228145	2.64951	2.31176	0.337746	-	-	0.01	100	10000	99.99	-1.81077	6.77204
697443	-	-	-	OV:SK-OV-3	2	3.63915	0.561	33.3783	46.0257	12.6474	29.3365	29.3365	23.602	557.055	37.6811	20.9919	16.6891	-	-	0.01	100	10000	99.99	-182.716	241.389
697443	-	-	-	PR:DU-145	2	1.44877	0.161	0.922626	2.97852	2.05589	2.5172	2.5172	0.652395	0.425619	2.74786	2.28655	0.461313	-	-	0.01	100	10000	99.99	-3.34424	8.37865
697443	-	-	-	PR:PC-3	2	1.92752	0.285	3.16465	6.57658	3.41193	4.99425	4.99425	2.23774	5.0075	5.78542	4.20309	1.58232	-	-	0.01	100	10000	99.99	-15.1108	25.0993
697443	-	-	-	RE:786-0	2	4.0738	0.61	1.18216	1.56675	0.384592	0.975671	0.975671	0.835913	0.69875	1.27121	0.680132	0.59108	-	-	0.01	100	10000	99.99	-6.53459	8.48593
697443	-	-	-	RE:A498	2	5.70164	0.756	14.3301	17.378	3.04789	10.213	10.213	10.1329	102.676	13.7955	6.63042	7.16506	-	-	0.01	100	10000	99.99	-80.8263	101.252
697443	-	-	-	RE:ACHN	2	1.2735	0.105	0.609484	2.83792	2.22844	2.53318	2.53318	0.43097	0.185735	2.68555	2.38081	0.304742	-	-	0.01	100	10000	99.99	-1.33887	6.40523
697443	-	-	-	RE:CAKI-1	2	1.2218	0.087	0.365562	2.01372	1.64816	1.83094	1.83094	0.258491	0.0668177	1.92233	1.73955	0.182781	-	-	0.01	100	10000	99.99	-0.491471	4.15336
697443	-	-	-	RE:SN12C	2	1.3213	0.121	0.563514	2.31739	1.75388	2.03564	2.03564	0.398465	0.158774	2.17652	1.89476	0.281757	-	-	0.01	100	10000	99.99	-1.54437	5.61564
697443	-	-	-	RE:TK-10	2	1.3122	0.118	0.472534	1.98609	1.51356	1.74983	1.74983	0.334132	0.111644	1.86796	1.63169	0.236267	-	-	0.01	100	10000	99.99	-1.25218	4.75183
697443	-	-	-	RE:UO-31	2	1.25603	0.099	0.41811	2.05116	1.63305	1.84211	1.84211	0.295649	0.0874081	1.94663	1.73758	0.209055	-	-	0.01	100	10000	99.99	-0.814147	4.49836
697444	-	-	-	BR:BT-549	2	1.70216	0.231	1.50812	3.65595	2.14783	2.90189	2.90189	1.0664	1.13721	3.27892	2.52486	0.754059	-	-	0.01	100	10000	99.99	-6.67918	12.483
697444	-	-	-	BR:HS 578T	2	2.46037	0.391	2.39586	4.03645	1.64059	2.83852	2.83852	1.69413	2.87008	3.43749	2.23956	1.19793	-	-	0.01	100	10000	99.99	-12.3824	18.0594
697444	-	-	-	BR:MCF7	2	2.08449	0.319	0.247301	0.475335	0.228034	0.351685	0.351685	0.174868	0.0305789	0.41351	0.289859	0.123651	-	-	0.01	100	10000	99.99	-1.21942	1.92279
697444	-	-	-	BR:T-47D	2	6.03949	0.781	1.55377	1.86209	0.308319	1.0852	1.0852	1.09868	1.2071	1.47365	0.696761	0.776884	-	-	0.01	100	10000	99.99	-8.78589	10.9563
697444	-	-	-	CNS:SF-268	2	6.91831	0.84	9.5763	11.1944	1.61808	6.40623	6.40623	6.77147	45.8527	8.8003	4.01215	4.78815	-	-	0.01	100	10000	99.99	-54.432	67.2445
697444	-	-	-	CNS:SF-295	2	3.20627	0.506	4.72779	6.87068	2.14289	4.50679	4.50679	3.34306	11.176	5.68874	3.32484	2.3639	-	-	0.01	100	10000	99.99	-25.5289	34.5425
697444	-	-	-	CNS:SNB-19	2	1.36144	0.134	1.04002	3.91742	2.8774	3.39741	3.39741	0.735405	0.540821	3.65741	3.1374	0.52001	-	-	0.01	100	10000	99.99	-3.20984	10.0047
697444	-	-	-	CNS:SNB-75	2	5.188	0.715	7.56845	9.37562	1.80717	5.5914	5.5914	5.3517	28.6407	7.48351	3.69929	3.78422	-	-	0.01	100	10000	99.99	-42.4909	53.6737
697444	-	-	-	CO:COLO 205	2	1.5417	0.188	0.860516	2.44906	1.58855	2.0188	2.0188	0.608477	0.370244	2.23393	1.80368	0.430258	-	-	0.01	100	10000	99.99	-3.44806	7.48567
697444	-	-	-	CO:HCC-2998	2	8.55067	0.932	25.7031	29.1072	3.40408	16.2556	16.2556	18.1748	330.324	22.6814	9.82985	12.8515	-	-	0.01	100	10000	99.99	-147.036	179.547
697444	-	-	-	CO:HCT-116	2	3.11889	0.494	0.997949	1.46893	0.470977	0.969952	0.969952	0.705656	0.497951	1.21944	0.720465	0.498974	-	-	0.01	100	10000	99.99	-5.37002	7.30992
697444	-	-	-	CO:HCT-15	2	1.58855	0.201	0.734144	1.98153	1.24738	1.61446	1.61446	0.519118	0.269483	1.79799	1.43092	0.367072	-	-	0.01	100	10000	99.99	-3.04956	6.27847
697444	-	-	-	CO:HT29	2	1.19399	0.077	0.347356	2.13796	1.79061	1.96428	1.96428	0.245618	0.0603282	2.05112	1.87744	0.173678	-	-	0.01	100	10000	99.99	-0.24247	4.17104
697444	-	-	-	CO:KM12	2	2.32274	0.366	1.35979	2.38781	1.02802	1.70791	1.70791	0.96152	0.924521	2.04786	1.36797	0.679897	-	-	0.01	100	10000	99.99	-6.93086	10.3467
697444	-	-	-	CO:SW-620	2	2.81838	0.45	1.19312	1.84927	0.656145	1.25271	1.25271	0.843666	0.711772	1.55099	0.954426	0.596562	-	-	0.01	100	10000	99.99	-6.32721	8.83262
697444	-	-	-	LC:A549/ATCC	2	1.19124	0.076	0.41647	2.59418	2.17771	2.38594	2.38594	0.294488	0.0867235	2.49006	2.28183	0.208235	-	-	0.01	100	10000	99.99	-0.259887	5.03178
697444	-	-	-	LC:EKVX	2	1.20226	0.08	0.432434	2.5704	2.13796	2.35418	2.35418	0.305777	0.0934994	2.46229	2.24607	0.216217	-	-	0.01	100	10000	99.99	-0.393072	5.10143
697444	-	-	-	LC:HOP-62	2	1.49968	0.176	1.62816	4.88652	3.25837	4.07245	4.07245	1.15128	1.32545	4.47948	3.66541	0.814078	-	-	0.01	100	10000	99.99	-6.27123	14.4161
697444	-	-	-	LC:HOP-92	2	1.16681	0.067	0.318582	2.22844	1.90985	2.06914	2.06914	0.225271	0.0507472	2.14879	1.9895	0.159291	-	-	0.01	100	10000	99.99	0.0451935	4.09309
697444	-	-	-	LC:NCI-H226	2	2.01372	0.304	2.18736	4.3451	2.15774	3.25142	3.25142	1.5467	2.39227	3.79826	2.70458	1.09368	-	-	0.01	100	10000	99.99	-10.6449	17.1477
697444	-	-	-	LC:NCI-H23	2	1.05682	0.024	0.0934291	1.7378	1.64437	1.69109	1.69109	0.0660644	0.0043645	1.71444	1.66773	0.0467146	-	-	0.01	100	10000	99.99	1.09753	2.28464
697444	-	-	-	LC:NCI-H322M	2	5.09331	0.707	9.1849	11.4288	2.24388	6.83633	6.83633	6.49471	42.1812	9.13256	4.54011	4.59245	-	-	0.01	100	10000	99.99	-51.5153	65.188
697444	-	-	-	LC:NCI-H460	2	3.08319	0.489	6.34934	9.39723	3.04789	6.22256	6.22256	4.48966	20.157	7.8099	4.63523	3.17467	-	-	0.01	100	10000	99.99	-34.1148	46.5599
697444	-	-	-	LE:MOLT-4	2	9.7949	0.991	1.85452	2.06538	0.210863	1.13812	1.13812	1.31134	1.71962	1.60175	0.674492	0.927259	-	-	0.01	100	10000	99.99	-10.6436	12.9199
697444	-	-	-	LE:RPMI-8226	2	9.2045	0.964	1.25618	1.40929	0.153109	0.781199	0.781199	0.888253	0.788994	1.09524	0.467154	0.62809	-	-	0.01	100	10000	99.99	-7.19931	8.76171
697444	-	-	-	ME:M14	2	1.1298	0.053	0.205713	1.79061	1.58489	1.68775	1.68775	0.145461	0.0211588	1.73918	1.63632	0.102856	-	-	0.01	100	10000	99.99	0.380857	2.99464
697444	-	-	-	ME:MALME-3M	2	2.1928	0.341	2.04913	3.76704	1.71791	2.74247	2.74247	1.44895	2.09947	3.25476	2.23019	1.02456	-	-	0.01	100	10000	99.99	-10.2756	15.7606
697444	-	-	-	ME:MDA-MB-435	2	1.14288	0.058	0.259996	2.0797	1.8197	1.9497	1.9497	0.183845	0.0337989	2.0147	1.8847	0.129998	-	-	0.01	100	10000	99.99	0.297945	3.60145
697444	-	-	-	ME:MDA-N	2	1.37404	0.138	0.758438	2.78612	2.02768	2.4069	2.4069	0.536297	0.287614	2.59651	2.21729	0.379219	-	-	0.01	100	10000	99.99	-2.41146	7.22526
697444	-	-	-	ME:SK-MEL-2	2	4.60257	0.663	7.23789	9.24698	2.00909	5.62804	5.62804	5.11796	26.1935	7.43751	3.81857	3.61894	-	-	0.01	100	10000	99.99	-40.3543	51.6103
697444	-	-	-	ME:SK-MEL-28	2	3.46737	0.54	4.17094	5.86138	1.69044	3.77591	3.77591	2.9493	8.69837	4.81865	2.73318	2.08547	-	-	0.01	100	10000	99.99	-22.7221	30.2739
697444	-	-	-	ME:UACC-257	2	1.94536	0.289	2.90133	5.97035	3.06902	4.51969	4.51969	2.05155	4.20886	5.24502	3.79435	1.45067	-	-	0.01	100	10000	99.99	-13.9125	22.9518
697444	-	-	-	OV:IGROV1	2	1.1885	0.075	0.386649	2.43781	2.05116	2.24449	2.24449	0.273402	0.0747486	2.34115	2.14782	0.193324	-	-	0.01	100	10000	99.99	-0.211892	4.70087
697444	-	-	-	OV:NCI/ADR-RES	2	1.14025	0.057	0.278549	2.26464	1.98609	2.12537	2.12537	0.196964	0.0387949	2.19501	2.05573	0.139275	-	-	0.01	100	10000	99.99	0.355745	3.89499
697444	-	-	-	OV:OVCAR-3	2	1.19124	0.076	0.280274	1.74582	1.46555	1.60568	1.60568	0.198184	0.0392768	1.67575	1.53562	0.140137	-	-	0.01	100	10000	99.99	-0.174898	3.38627
697444	-	-	-	OV:OVCAR-4	2	1.72982	0.238	1.55315	3.68129	2.12814	2.90471	2.90471	1.09824	1.20614	3.293	2.51643	0.776575	-	-	0.01	100	10000	99.99	-6.96245	12.7719
697444	-	-	-	OV:OVCAR-5	2	1.41579	0.151	0.786825	2.67917	1.89234	2.28576	2.28576	0.556369	0.309547	2.48246	2.08905	0.393412	-	-	0.01	100	10000	99.99	-2.71294	7.28445
697444	-	-	-	OV:SK-OV-3	2	7.29458	0.863	23.9865	27.7971	3.81066	15.8039	15.8039	16.961	287.675	21.8005	9.80728	11.9932	-	-	0.01	100	10000	99.99	-136.582	168.19
697444	-	-	-	PR:DU-145	2	1.96789	0.294	1.65129	3.35738	1.70608	2.53173	2.53173	1.16764	1.36339	2.94455	2.11891	0.825647	-	-	0.01	100	10000	99.99	-7.95894	13.0224
697444	-	-	-	PR:PC-3	2	3.39625	0.531	7.86199	11.1429	3.28095	7.21195	7.21195	5.55927	30.9055	9.17745	5.24645	3.931	-	-	0.01	100	10000	99.99	-42.7353	57.1592
697444	-	-	-	RE:786-0	2	3.04089	0.483	1.01349	1.51008	0.496592	1.00334	1.00334	0.716644	0.513579	1.25671	0.749964	0.506744	-	-	0.01	100	10000	99.99	-5.43535	7.44202
697444	-	-	-	RE:A498	2	3.25087	0.512	9.06465	13.0918	4.02717	8.55949	8.55949	6.40967	41.0839	10.8257	6.29333	4.53232	-	-	0.01	100	10000	99.99	-49.0282	66.1472
697444	-	-	-	RE:ACHN	2	2.39883	0.38	3.22675	5.5335	2.30675	3.92012	3.92012	2.28166	5.20597	4.72681	3.11344	1.61338	-	-	0.01	100	10000	99.99	-16.5794	24.4197
697444	-	-	-	RE:CAKI-1	2	1.43219	0.156	0.790083	2.61818	1.8281	2.22314	2.22314	0.558673	0.312115	2.42066	2.02562	0.395041	-	-	0.01	100	10000	99.99	-2.79625	7.24254
697444	-	-	-	RE:SN12C	2	1.33968	0.127	0.628153	2.47742	1.84927	2.16335	2.16335	0.444172	0.197288	2.32038	2.00631	0.314077	-	-	0.01	100	10000	99.99	-1.82731	6.154
697444	-	-	-	RE:TK-10	2	1.02565	0.011	0.0494447	1.97697	1.92752	1.95225	1.95225	0.0349627	0.00122239	1.96461	1.93989	0.0247224	-	-	0.01	100	10000	99.99	1.63812	2.26637
697444	-	-	-	RE:UO-31	2	1.18304	0.073	0.252668	1.63305	1.38038	1.50672	1.50672	0.178663	0.0319205	1.56989	1.44355	0.126334	-	-	0.01	100	10000	99.99	-0.0984797	3.11192
697453	-	-	-	BR:BT-549	2	1.2218	0.087	0.0042851	0.0236048	0.0193197	0.0214622	0.0214622	0.00303002	9.18104e-06	0.0225335	0.020391	0.00214255	-	-	0.01	100	10000	99.99	-0.005761	0.0486855
697453	-	-	-	BR:HS 578T	2	1.00231	0.001	6.67907e-05	0.0290402	0.0289734	0.0290068	0.0290068	4.72281e-05	2.2305e-09	0.0290235	0.0289901	3.33955e-05	-	-	0.01	100	10000	99.99	0.0285825	0.0294312
697453	-	-	-	BR:MCF7	2	1	0	0	0.01	0.01	0.01	0.01	0	0	0.01	0.01	0	-	-	0.01	100	10000	99.99	0.01	0.01
697453	-	-	-	BR:T-47D	2	1.24165	0.094	0.00241652	0.0124165	0.01	0.0112083	0.0112083	0.00170874	2.91979e-06	0.0118124	0.0106041	0.00120826	-	-	0.01	100	10000	99.99	-0.00414391	0.0265604
697453	-	-	-	CNS:SF-268	2	1.20226	0.08	0.00506897	0.0301301	0.0250611	0.0275956	0.0275956	0.0035843	1.28472e-05	0.0288628	0.0263283	0.00253448	-	-	0.01	100	10000	99.99	-0.00460757	0.0597987
697453	-	-	-	CNS:SF-295	2	1.29122	0.111	0.00589142	0.0261216	0.0202302	0.0231759	0.0231759	0.00416586	1.73544e-05	0.0246488	0.021703	0.00294571	-	-	0.01	100	10000	99.99	-0.0142523	0.0606041
697453	-	-	-	CNS:SNB-19	2	1.61065	0.207	0.00610646	0.0161065	0.01	0.0130532	0.0130532	0.00431792	1.86444e-05	0.0145798	0.0115266	0.00305323	-	-	0.01	100	10000	99.99	-0.0257411	0.0518475
697453	-	-	-	CNS:SNB-75	2	1.35831	0.133	0.00454217	0.0172187	0.0126765	0.0149476	0.0149476	0.0032118	1.03156e-05	0.0160831	0.0138121	0.00227108	-	-	0.01	100	10000	99.99	-0.0139088	0.043804
697453	-	-	-	CO:COLO 205	2	1.28529	0.109	0.0314979	0.141906	0.110408	0.126157	0.126157	0.0222724	0.000496059	0.134031	0.118282	0.0157489	-	-	0.01	100	10000	99.99	-0.0739493	0.326263
697453	-	-	-	CO:HCC-2998	2	4.62381	0.665	0.0527431	0.0672977	0.0145546	0.0409261	0.0409261	0.037295	0.00139092	0.0541119	0.0277404	0.0263715	-	-	0.01	100	10000	99.99	-0.294151	0.376003
697453	-	-	-	CO:HCT-116	2	1	0	0	0.01	0.01	0.01	0.01	0	0	0.01	0.01	0	-	-	0.01	100	10000	99.99	0.01	0.01
697453	-	-	-	CO:HCT-15	2	2.61216	0.417	0.0381424	0.0618016	0.0236592	0.0427304	0.0427304	0.0269708	0.000727423	0.052266	0.0331948	0.0190712	-	-	0.01	100	10000	99.99	-0.199589	0.285049
697453	-	-	-	CO:HT29	2	1.14551	0.059	0.00145513	0.0114551	0.01	0.0107276	0.0107276	0.00102893	1.0587e-06	0.0110913	0.0103638	0.000727565	-	-	0.01	100	10000	99.99	0.00148313	0.019972
697453	-	-	-	CO:KM12	2	2.83792	0.453	0.0183792	0.0283792	0.01	0.0191896	0.0191896	0.0129961	0.000168897	0.0237844	0.0145948	0.0091896	-	-	0.01	100	10000	99.99	-0.0975734	0.135953
697453	-	-	-	CO:SW-620	2	2.10863	0.324	0.0214183	0.040738	0.0193197	0.0300289	0.0300289	0.0151451	0.000229373	0.0353834	0.0246743	0.0107092	-	-	0.01	100	10000	99.99	-0.106042	0.1661
697453	-	-	-	LC:A549/ATCC	2	2.66073	0.425	0.124537	0.199526	0.0749894	0.137258	0.137258	0.0880608	0.00775471	0.168392	0.106124	0.0622684	-	-	0.01	100	10000	99.99	-0.653925	0.92844
697453	-	-	-	LC:EKVX	2	1.10408	0.043	0.0173925	0.184502	0.167109	0.175805	0.175805	0.0122983	0.000151249	0.180153	0.171457	0.00869624	-	-	0.01	100	10000	99.99	0.0653109	0.2863
697453	-	-	-	LC:HOP-62	2	1.35207	0.131	0.00686487	0.0263633	0.0194984	0.0229309	0.0229309	0.00485419	2.35632e-05	0.0246471	0.0212147	0.00343243	-	-	0.01	100	10000	99.99	-0.0206816	0.0665434
697453	-	-	-	LC:HOP-92	2	1.99986	0.301	0.0153088	0.0306196	0.0153109	0.0229653	0.0229653	0.0108249	0.000117179	0.0267924	0.0191381	0.00765438	-	-	0.01	100	10000	99.99	-0.0742913	0.120222
697453	-	-	-	LC:NCI-H226	2	1	0	0	0.01	0.01	0.01	0.01	0	0	0.01	0.01	0	-	-	0.01	100	10000	99.99	0.01	0.01
697453	-	-	-	LC:NCI-H23	2	1	0	0	0.01	0.01	0.01	0.01	0	0	0.01	0.01	0	-	-	0.01	100	10000	99.99	0.01	0.01
697453	-	-	-	LC:NCI-H322M	2	2.08449	0.319	0.304247	0.58479	0.280543	0.432667	0.432667	0.215135	0.046283	0.508728	0.356605	0.152123	-	-	0.01	100	10000	99.99	-1.50021	2.36555
697453	-	-	-	LC:NCI-H460	2	1	0	0	0.01	0.01	0.01	0.01	0	0	0.01	0.01	0	-	-	0.01	100	10000	99.99	0.01	0.01
697453	-	-	-	LE:K-562	2	1	0	0	0.01	0.01	0.01	0.01	0	0	0.01	0.01	0	-	-	0.01	100	10000	99.99	0.01	0.01
697453	-	-	-	LE:MOLT-4	2	1	0	0	0.01	0.01	0.01	0.01	0	0	0.01	0.01	0	-	-	0.01	100	10000	99.99	0.01	0.01
697453	-	-	-	LE:RPMI-8226	2	1	0	0	0.01	0.01	0.01	0.01	0	0	0.01	0.01	0	-	-	0.01	100	10000	99.99	0.01	0.01
697453	-	-	-	ME:M14	2	1.87068	0.272	0.0124698	0.0267917	0.0143219	0.0205568	0.0205568	0.00881748	7.7748e-05	0.0236742	0.0174393	0.0062349	-	-	0.01	100	10000	99.99	-0.0586639	0.0997774
697453	-	-	-	ME:MALME-3M	2	1	0	0	0.01	0.01	0.01	0.01	0	0	0.01	0.01	0	-	-	0.01	100	10000	99.99	0.01	0.01
697453	-	-	-	ME:MDA-MB-435	2	2.92415	0.466	0.0249597	0.0379315	0.0129718	0.0254516	0.0254516	0.0176492	0.000311493	0.0316916	0.0192117	0.0124799	-	-	0.01	100	10000	99.99	-0.133117	0.184021
697453	-	-	-	ME:MDA-N	2	3.55631	0.551	0.0255631	0.0355631	0.01	0.0227816	0.0227816	0.0180759	0.000326737	0.0291723	0.0163908	0.0127816	-	-	0.01	100	10000	99.99	-0.139621	0.185184
697453	-	-	-	ME:SK-MEL-2	2	1.44544	0.16	0.0115024	0.037325	0.0258226	0.0315738	0.0315738	0.00813343	6.61528e-05	0.0344494	0.0286982	0.00575121	-	-	0.01	100	10000	99.99	-0.041501	0.104649
697453	-	-	-	ME:SK-MEL-28	2	1.30918	0.117	0.00309182	0.0130918	0.01	0.0115459	0.0115459	0.00218625	4.77967e-06	0.0123189	0.010773	0.00154591	-	-	0.01	100	10000	99.99	-0.00809642	0.0311882
697453	-	-	-	ME:UACC-257	2	2.97852	0.474	0.0212491	0.031989	0.0107399	0.0213644	0.0213644	0.0150254	0.000225761	0.0266767	0.0160522	0.0106245	-	-	0.01	100	10000	99.99	-0.113631	0.15636
697453	-	-	-	OV:IGROV1	2	1	0	0	0.01	0.01	0.01	0.01	0	0	0.01	0.01	0	-	-	0.01	100	10000	99.99	0.01	0.01
697453	-	-	-	OV:NCI/ADR-RES	2	9.63829	0.984	1.75561	1.95884	0.203236	1.08104	1.08104	1.2414	1.54108	1.51994	0.642138	0.877804	-	-	0.01	100	10000	99.99	-10.0723	12.2344
697453	-	-	-	OV:OVCAR-3	2	2.13796	0.33	0.0113796	0.0213796	0.01	0.0156898	0.0156898	0.00804661	6.47479e-05	0.0185347	0.0128449	0.00568981	-	-	0.01	100	10000	99.99	-0.0566049	0.0879845
697453	-	-	-	OV:OVCAR-4	2	4.00867	0.603	0.0546228	0.072778	0.0181552	0.0454666	0.0454666	0.0386242	0.00149183	0.0591223	0.0318109	0.0273114	-	-	0.01	100	10000	99.99	-0.301552	0.392485
697453	-	-	-	OV:OVCAR-5	2	1.3213	0.121	0.0198566	0.0816582	0.0618016	0.0717299	0.0717299	0.0140407	0.000197142	0.0766941	0.0667658	0.0099283	-	-	0.01	100	10000	99.99	-0.054419	0.197879
697453	-	-	-	OV:SK-OV-3	2	1.1749	0.07	0.0301151	0.202302	0.172187	0.187244	0.187244	0.0212946	0.000453458	0.194773	0.179716	0.0150575	-	-	0.01	100	10000	99.99	-0.0040766	0.378565
697453	-	-	-	PR:DU-145	2	1.13501	0.055	0.00224579	0.0188799	0.0166341	0.017757	0.017757	0.00158801	2.52178e-06	0.0183185	0.0171956	0.00112289	-	-	0.01	100	10000	99.99	0.00348954	0.0320245
697453	-	-	-	PR:PC-3	2	2.11349	0.325	0.0121531	0.0230675	0.0109144	0.0169909	0.0169909	0.00859352	7.38485e-05	0.0200292	0.0139527	0.00607653	-	-	0.01	100	10000	99.99	-0.0602175	0.0941994
697453	-	-	-	RE:786-0	2	2.33884	0.369	0.0232663	0.0406443	0.017378	0.0290112	0.0290112	0.0164518	0.000270661	0.0348278	0.0231946	0.0116332	-	-	0.01	100	10000	99.99	-0.1188	0.176822
697453	-	-	-	RE:A498	2	1.27644	0.106	0.0576234	0.266073	0.208449	0.237261	0.237261	0.0407459	0.00166023	0.251667	0.222855	0.0288117	-	-	0.01	100	10000	99.99	-0.128821	0.603342
697453	-	-	-	RE:ACHN	2	1.36773	0.136	0.00874033	0.0325087	0.0237684	0.0281386	0.0281386	0.00618034	3.81967e-05	0.0303236	0.0259535	0.00437016	-	-	0.01	100	10000	99.99	-0.0273887	0.0836659
697453	-	-	-	RE:CAKI-1	2	4.14	0.617	0.150636	0.198609	0.0479733	0.123291	0.123291	0.106516	0.0113456	0.16095	0.0856324	0.0753181	-	-	0.01	100	10000	99.99	-0.8337	1.08028
697453	-	-	-	RE:SN12C	2	1.19674	0.078	0.00774273	0.0470977	0.039355	0.0432264	0.0432264	0.00547493	2.99749e-05	0.0451621	0.0412907	0.00387136	-	-	0.01	100	10000	99.99	-0.00596316	0.0924159
697453	-	-	-	RE:TK-10	2	2.71019	0.433	0.0197717	0.0313329	0.0115611	0.021447	0.021447	0.0139807	0.000195461	0.0263899	0.0165041	0.00988587	-	-	0.01	100	10000	99.99	-0.104163	0.147057
697453	-	-	-	RE:UO-31	2	1.94536	0.289	0.0409824	0.0843335	0.0433511	0.0638423	0.0638423	0.0289789	0.000839778	0.0740879	0.0535967	0.0204912	-	-	0.01	100	10000	99.99	-0.196519	0.324203
697466	-	-	-	BR:BT-549	2	1	0	0	100	100	100	100	0	0	100	100	0	-	-	0.01	100	10000	99.99	100	100
697466	-	-	-	BR:MCF7	2	1	0	0	100	100	100	100	0	0	100	100	0	-	-	0.01	100	10000	99.99	100	100
697466	-	-	-	BR:MDA-MB-231	2	1	0	0	100	100	100	100	0	0	100	100	0	-	-	0.01	100	10000	99.99	100	100
697466	-	-	-	BR:T-47D	2	1.22744	0.089	11.4252	61.6595	50.2343	55.9469	55.9469	8.07887	65.2681	58.8032	53.0906	5.71262	-	-	0.01	100	10000	99.99	-16.6377	128.531
697466	-	-	-	CNS:SF-268	2	1	0	0	100	100	100	100	0	0	100	100	0	-	-	0.01	100	10000	99.99	100	100
697466	-	-	-	CNS:SF-295	2	1	0	0	100	100	100	100	0	0	100	100	0	-	-	0.01	100	10000	99.99	100	100
697466	-	-	-	CNS:SF-539	2	1.24165	0.094	19.4622	100	80.5378	90.2689	90.2689	13.7618	189.388	95.1345	85.4034	9.73108	-	-	0.01	100	10000	99.99	-33.3742	213.912
697466	-	-	-	CNS:SNB-19	2	1	0	0	100	100	100	100	0	0	100	100	0	-	-	0.01	100	10000	99.99	100	100
697466	-	-	-	CNS:SNB-75	2	2.50611	0.399	60.0975	100	39.9025	69.9512	69.9512	42.4954	1805.86	84.9756	54.9269	30.0488	-	-	0.01	100	10000	99.99	-311.848	451.751
697466	-	-	-	CNS:U251	2	1	0	0	100	100	100	100	0	0	100	100	0	-	-	0.01	100	10000	99.99	100	100
697466	-	-	-	CO:COLO 205	2	1	0	0	100	100	100	100	0	0	100	100	0	-	-	0.01	100	10000	99.99	100	100
697466	-	-	-	CO:HCT-116	2	1	0	0	100	100	100	100	0	0	100	100	0	-	-	0.01	100	10000	99.99	100	100
697466	-	-	-	CO:HCT-15	2	1	0	0	100	100	100	100	0	0	100	100	0	-	-	0.01	100	10000	99.99	100	100
697466	-	-	-	CO:KM12	2	1	0	0	100	100	100	100	0	0	100	100	0	-	-	0.01	100	10000	99.99	100	100
697466	-	-	-	CO:SW-620	2	1	0	0	100	100	100	100	0	0	100	100	0	-	-	0.01	100	10000	99.99	100	100
697466	-	-	-	LC:EKVX	2	1.19399	0.077	16.2471	100	83.7529	91.8765	91.8765	11.4884	131.984	95.9382	87.8147	8.12354	-	-	0.01	100	10000	99.99	-11.3412	195.094
697466	-	-	-	LC:HOP-62	2	1.01625	0.007	1.59889	100	98.4011	99.2006	99.2006	1.13059	1.27822	99.6003	98.8008	0.799445	-	-	0.01	100	10000	99.99	89.0428	109.358
697466	-	-	-	LC:HOP-92	2	1	0	0	100	100	100	100	0	0	100	100	0	-	-	0.01	100	10000	99.99	100	100
697466	-	-	-	LC:NCI-H226	2	1	0	0	100	100	100	100	0	0	100	100	0	-	-	0.01	100	10000	99.99	100	100
697466	-	-	-	LC:NCI-H23	2	1	0	0	100	100	100	100	0	0	100	100	0	-	-	0.01	100	10000	99.99	100	100
697466	-	-	-	LC:NCI-H322M	2	1	0	0	100	100	100	100	0	0	100	100	0	-	-	0.01	100	10000	99.99	100	100
697466	-	-	-	LC:NCI-H460	2	1	0	0	100	100	100	100	0	0	100	100	0	-	-	0.01	100	10000	99.99	100	100
697466	-	-	-	LE:HL-60(TB)	2	1	0	0	100	100	100	100	0	0	100	100	0	-	-	0.01	100	10000	99.99	100	100
697466	-	-	-	LE:MOLT-4	2	9418.9	3.974	99.9894	100	0.010617	50.0053	50.0053	70.7032	4998.94	75.0027	25.008	49.9947	-	-	0.01	100	10000	99.99	-585.227	685.238
697466	-	-	-	LE:RPMI-8226	2	10000	4	99.99	100	0.01	50.005	50.005	70.7036	4999	75.0025	25.0075	49.995	-	-	0.01	100	10000	99.99	-585.231	685.241
697466	-	-	-	ME:LOX IMVI	2	1	0	0	100	100	100	100	0	0	100	100	0	-	-	0.01	100	10000	99.99	100	100
697466	-	-	-	ME:M14	2	1	0	0	100	100	100	100	0	0	100	100	0	-	-	0.01	100	10000	99.99	100	100
697466	-	-	-	ME:MDA-MB-435	2	1	0	0	100	100	100	100	0	0	100	100	0	-	-	0.01	100	10000	99.99	100	100
697466	-	-	-	ME:SK-MEL-2	2	1	0	0	100	100	100	100	0	0	100	100	0	-	-	0.01	100	10000	99.99	100	100
697466	-	-	-	ME:SK-MEL-28	2	1	0	0	100	100	100	100	0	0	100	100	0	-	-	0.01	100	10000	99.99	100	100
697466	-	-	-	ME:SK-MEL-5	2	1	0	0	100	100	100	100	0	0	100	100	0	-	-	0.01	100	10000	99.99	100	100
697466	-	-	-	ME:UACC-257	2	1	0	0	100	100	100	100	0	0	100	100	0	-	-	0.01	100	10000	99.99	100	100
697466	-	-	-	ME:UACC-62	2	1	0	0	100	100	100	100	0	0	100	100	0	-	-	0.01	100	10000	99.99	100	100
697466	-	-	-	OV:OVCAR-4	2	1	0	0	100	100	100	100	0	0	100	100	0	-	-	0.01	100	10000	99.99	100	100
697466	-	-	-	OV:OVCAR-8	2	1	0	0	100	100	100	100	0	0	100	100	0	-	-	0.01	100	10000	99.99	100	100
697466	-	-	-	OV:SK-OV-3	2	1.52055	0.182	34.2342	100	65.7658	82.8829	82.8829	24.2072	585.991	91.4414	74.3243	17.1171	-	-	0.01	100	10000	99.99	-134.607	300.373
697466	-	-	-	PR:DU-145	2	1	0	0	100	100	100	100	0	0	100	100	0	-	-	0.01	100	10000	99.99	100	100
697466	-	-	-	PR:PC-3	2	1	0	0	100	100	100	100	0	0	100	100	0	-	-	0.01	100	10000	99.99	100	100
697466	-	-	-	RE:A498	2	1.07895	0.033	7.31702	100	92.683	96.3415	96.3415	5.17391	26.7694	98.1707	94.5122	3.65851	-	-	0.01	100	10000	99.99	49.8565	142.827
697466	-	-	-	RE:ACHN	2	1	0	0	100	100	100	100	0	0	100	100	0	-	-	0.01	100	10000	99.99	100	100
697466	-	-	-	RE:CAKI-1	2	1	0	0	100	100	100	100	0	0	100	100	0	-	-	0.01	100	10000	99.99	100	100
697466	-	-	-	RE:RXF 393	2	1.74582	0.242	42.7204	100	57.2796	78.6398	78.6398	30.2079	912.516	89.3199	67.9597	21.3602	-	-	0.01	100	10000	99.99	-192.763	350.042
697466	-	-	-	RE:TK-10	2	1	0	0	100	100	100	100	0	0	100	100	0	-	-	0.01	100	10000	99.99	100	100
697466	-	-	-	RE:UO-31	2	1	0	0	100	100	100	100	0	0	100	100	0	-	-	0.01	100	10000	99.99	100	100
697468	-	-	-	BR:BT-549	2	1.69824	0.23	3.19895	7.78037	4.58142	6.18089	6.18089	2.262	5.11663	6.98063	5.38116	1.59947	-	-	0.01	100	10000	99.99	-14.142	26.5038
697468	-	-	-	BR:MCF7	2	1.24738	0.096	0.110502	0.557186	0.446684	0.501935	0.501935	0.0781368	0.00610536	0.52956	0.474309	0.0552511	-	-	0.01	100	10000	99.99	-0.200086	1.20395
697468	-	-	-	BR:MDA-MB-231	2	1.00231	0.001	0.00623327	2.71019	2.70396	2.70707	2.70707	0.00440759	1.94268e-05	2.70863	2.70552	0.00311663	-	-	0.01	100	10000	99.99	2.66748	2.74667
697468	-	-	-	BR:T-47D	2	1.29122	0.111	0.465822	2.06538	1.59956	1.83247	1.83247	0.329386	0.108495	1.94892	1.71601	0.232911	-	-	0.01	100	10000	99.99	-1.1269	4.79184
697468	-	-	-	CNS:SF-268	2	1.1272	0.052	0.358491	3.17687	2.81838	2.99763	2.99763	0.253492	0.0642579	3.08725	2.90801	0.179246	-	-	0.01	100	10000	99.99	0.720134	5.27512
697468	-	-	-	CNS:SF-295	2	1.77011	0.248	2.8877	6.63743	3.74973	5.19358	5.19358	2.04191	4.16941	5.91551	4.47166	1.44385	-	-	0.01	100	10000	99.99	-13.152	23.5391
697468	-	-	-	CNS:SNB-19	2	2.33346	0.368	4.22649	7.39605	3.16957	5.28281	5.28281	2.98858	8.93159	6.33943	4.22619	2.11324	-	-	0.01	100	10000	99.99	-21.5681	32.1337
697468	-	-	-	CNS:SNB-75	2	2.09411	0.321	2.04674	3.91742	1.87068	2.89405	2.89405	1.44726	2.09457	3.40573	2.38237	1.02337	-	-	0.01	100	10000	99.99	-10.1089	15.897
697468	-	-	-	CNS:U251	2	1.87499	0.273	2.05592	4.40555	2.34963	3.37759	3.37759	1.45375	2.11339	3.89157	2.86361	1.02796	-	-	0.01	100	10000	99.99	-9.68364	16.4388
697468	-	-	-	CO:COLO 205	2	2.77971	0.444	1.11776	1.74582	0.628058	1.18694	1.18694	0.790378	0.624698	1.46638	0.907499	0.558882	-	-	0.01	100	10000	99.99	-5.91421	8.28809
697468	-	-	-	CO:HCT-116	2	3.84592	0.585	1.41652	1.91426	0.497737	1.206	1.206	1.00163	1.00326	1.56013	0.851867	0.708259	-	-	0.01	100	10000	99.99	-7.79315	10.2051
697468	-	-	-	CO:HCT-15	2	1.03992	0.017	0.125948	3.28095	3.155	3.21798	3.21798	0.0890589	0.00793149	3.24947	3.18649	0.0629742	-	-	0.01	100	10000	99.99	2.41783	4.01813
697468	-	-	-	CO:HT29	2	1.21339	0.084	0.221397	1.25893	1.03753	1.14823	1.14823	0.156551	0.0245083	1.20358	1.09288	0.110698	-	-	0.01	100	10000	99.99	-0.258308	2.55476
697468	-	-	-	CO:KM12	2	1.30017	0.114	0.619964	2.68534	2.06538	2.37536	2.37536	0.438381	0.192178	2.53035	2.22037	0.309982	-	-	0.01	100	10000	99.99	-1.56327	6.314
697468	-	-	-	CO:SW-620	2	1.04232	0.018	0.0411642	1.01391	0.972747	0.993329	0.993329	0.0291075	0.000847244	1.00362	0.983038	0.0205821	-	-	0.01	100	10000	99.99	0.731813	1.25485
697468	-	-	-	LC:A549/ATCC	2	1.53109	0.185	0.554838	1.59956	1.04472	1.32214	1.32214	0.39233	0.153922	1.46085	1.18343	0.277419	-	-	0.01	100	10000	99.99	-2.20275	4.84702
697468	-	-	-	LC:EKVX	2	1.60694	0.206	1.271	3.36512	2.09411	2.72961	2.72961	0.898735	0.807725	3.04736	2.41186	0.635502	-	-	0.01	100	10000	99.99	-5.34507	10.8043
697468	-	-	-	LC:HOP-62	2	1.25314	0.098	0.711808	3.52371	2.8119	3.1678	3.1678	0.503324	0.253335	3.34576	2.98985	0.355904	-	-	0.01	100	10000	99.99	-1.35431	7.68992
697468	-	-	-	LC:HOP-92	2	1.12202	0.05	0.147715	1.35831	1.2106	1.28446	1.28446	0.10445	0.0109099	1.32138	1.24753	0.0738577	-	-	0.01	100	10000	99.99	0.34602	2.22289
697468	-	-	-	LC:NCI-H226	2	1.16413	0.066	0.496795	3.52371	3.02691	3.27531	3.27531	0.351287	0.123403	3.39951	3.15111	0.248398	-	-	0.01	100	10000	99.99	0.119171	6.43145
697468	-	-	-	LC:NCI-H23	2	1.50314	0.177	0.733991	2.1928	1.45881	1.82581	1.82581	0.51901	0.269371	2.00931	1.64231	0.366995	-	-	0.01	100	10000	99.99	-2.83723	6.48885
697468	-	-	-	LC:NCI-H322M	2	1.53462	0.186	1.78255	5.11682	3.33426	4.22554	4.22554	1.26046	1.58875	4.67118	3.7799	0.891277	-	-	0.01	100	10000	99.99	-7.09903	15.5501
697468	-	-	-	LC:NCI-H460	2	6.71429	0.827	1.95417	2.29615	0.341979	1.31906	1.31906	1.38181	1.90939	1.80761	0.830522	0.977085	-	-	0.01	100	10000	99.99	-11.0958	13.7339
697468	-	-	-	LE:HL-60(TB)	2	1.08393	0.035	0.133322	1.72187	1.58855	1.65521	1.65521	0.0942728	0.00888735	1.68854	1.62188	0.0666609	-	-	0.01	100	10000	99.99	0.808214	2.5022
697468	-	-	-	LE:RPMI-8226	2	5.7544	0.76	1.50694	1.8239	0.316957	1.07043	1.07043	1.06557	1.13543	1.44716	0.693691	0.753469	-	-	0.01	100	10000	99.99	-8.50316	10.644
697468	-	-	-	ME:LOX IMVI	2	1.08643	0.036	0.138243	1.7378	1.59956	1.66868	1.66868	0.0977524	0.00955554	1.70324	1.63412	0.0691214	-	-	0.01	100	10000	99.99	0.790423	2.54694
697468	-	-	-	ME:M14	2	1.10917	0.045	0.167928	1.70608	1.53815	1.62212	1.62212	0.118743	0.0140999	1.6641	1.58014	0.0839639	-	-	0.01	100	10000	99.99	0.555274	2.68896
697468	-	-	-	ME:MALME-3M	2	1.07399	0.031	0.129769	1.88365	1.75388	1.81876	1.81876	0.0917602	0.00841994	1.85121	1.78632	0.0648843	-	-	0.01	100	10000	99.99	0.994345	2.64318
697468	-	-	-	ME:MDA-MB-435	2	1.11429	0.047	0.156324	1.52405	1.36773	1.44589	1.44589	0.110538	0.0122186	1.48497	1.40681	0.078162	-	-	0.01	100	10000	99.99	0.452765	2.43902
697468	-	-	-	ME:MDA-N	2	1.03753	0.016	0.060306	1.66725	1.60694	1.63709	1.63709	0.0426428	0.0018184	1.65217	1.62202	0.030153	-	-	0.01	100	10000	99.99	1.25397	2.02022
697468	-	-	-	ME:SK-MEL-2	2	1.40929	0.149	0.867021	2.98538	2.11836	2.55187	2.55187	0.613077	0.375863	2.76863	2.33512	0.433511	-	-	0.01	100	10000	99.99	-2.95632	8.06006
697468	-	-	-	ME:SK-MEL-28	2	1.04954	0.021	0.129413	2.74157	2.61216	2.67687	2.67687	0.0915087	0.00837384	2.70922	2.64451	0.0647064	-	-	0.01	100	10000	99.99	1.85471	3.49903
697468	-	-	-	OV:NCI/ADR-RES	2	2.54683	0.406	47.6917	78.5236	30.8319	54.6777	54.6777	33.7231	1137.25	66.6006	42.7548	23.8458	-	-	0.01	100	10000	99.99	-248.308	357.663
697468	-	-	-	OV:OVCAR-3	2	1.31522	0.119	0.585626	2.44343	1.8578	2.15062	2.15062	0.4141	0.171479	2.29702	2.00421	0.292813	-	-	0.01	100	10000	99.99	-1.56987	5.8711
697468	-	-	-	OV:OVCAR-4	2	1.14815	0.06	0.171282	1.32739	1.15611	1.24175	1.24175	0.121115	0.0146688	1.28457	1.19893	0.0856411	-	-	0.01	100	10000	99.99	0.153597	2.32991
697468	-	-	-	OV:OVCAR-5	2	1.21339	0.084	0.525015	2.98538	2.46037	2.72288	2.72288	0.371242	0.13782	2.85413	2.59162	0.262508	-	-	0.01	100	10000	99.99	-0.612545	6.0583
697468	-	-	-	OV:OVCAR-8	2	1.40281	0.147	0.64879	2.25944	1.61065	1.93504	1.93504	0.458764	0.210464	2.09724	1.77284	0.324395	-	-	0.01	100	10000	99.99	-2.18672	6.0568
697468	-	-	-	OV:SK-OV-3	2	2.87078	0.458	9.6388	14.7911	5.15229	9.97169	9.97169	6.81566	46.4532	12.3814	7.56199	4.8194	-	-	0.01	100	10000	99.99	-51.2636	71.207
697468	-	-	-	PR:DU-145	2	1.1695	0.068	0.399179	2.75423	2.35505	2.55464	2.55464	0.282262	0.0796721	2.65443	2.45484	0.19959	-	-	0.01	100	10000	99.99	0.0186521	5.09063
697468	-	-	-	PR:PC-3	2	1.2331	0.091	0.55918	2.95801	2.39883	2.67842	2.67842	0.3954	0.156341	2.81822	2.53863	0.27959	-	-	0.01	100	10000	99.99	-0.874045	6.23089
697468	-	-	-	RE:A498	2	1.01158	0.005	0.0211197	1.84502	1.8239	1.83446	1.83446	0.0149339	0.000223021	1.83974	1.82918	0.0105599	-	-	0.01	100	10000	99.99	1.70028	1.96863
697468	-	-	-	RE:ACHN	2	1.05682	0.024	0.109014	2.02768	1.91867	1.97318	1.97318	0.0770845	0.00594202	2.00043	1.94592	0.054507	-	-	0.01	100	10000	99.99	1.28061	2.66574
697468	-	-	-	RE:CAKI-1	2	1.08643	0.036	0.279025	3.50752	3.22849	3.36801	3.36801	0.1973	0.0389274	3.43776	3.29825	0.139512	-	-	0.01	100	10000	99.99	1.59536	5.14065
697468	-	-	-	RE:SN12C	2	1.67494	0.224	0.893855	2.2182	1.32434	1.77127	1.77127	0.632051	0.399488	1.99473	1.54781	0.446927	-	-	0.01	100	10000	99.99	-3.90739	7.44993
697468	-	-	-	RE:TK-10	2	1.13763	0.056	0.399673	3.3037	2.90402	3.10386	3.10386	0.282611	0.0798692	3.20378	3.00394	0.199836	-	-	0.01	100	10000	99.99	0.564738	5.64298
697468	-	-	-	RE:UO-31	2	1.04232	0.018	0.119817	2.95121	2.83139	2.8913	2.8913	0.0847236	0.00717808	2.92125	2.86135	0.0599086	-	-	0.01	100	10000	99.99	2.1301	3.6525
697471	-	-	-	BR:BT-549	3	14.6893	1.167	20.2479	21.727	1.47911	8.89917	3.4914	11.1547	124.427	12.6092	2.48526	10.124	1.66885	-	0.01	100	10000	99.99	-18.8109	36.6093
697471	-	-	-	BR:HS 578T	2	2.53513	0.404	3.75098	6.19441	2.44343	4.31892	4.31892	2.65234	7.03493	5.25667	3.38118	1.87549	-	-	0.01	100	10000	99.99	-19.5111	28.1489
697471	-	-	-	BR:MCF7	3	13.213	1.121	2.92295	3.16228	0.239332	1.30093	0.501187	1.61728	2.6156	1.83173	0.370259	1.46147	1.68111	-	0.01	100	10000	99.99	-2.71666	5.31852
697471	-	-	-	BR:MDA-MB-231	3	5.11682	0.709	4.43161	5.50808	1.07647	3.07362	2.63633	2.24794	5.05321	4.0722	1.8564	2.21581	0.842263	-	0.01	100	10000	99.99	-2.51062	8.65787
697471	-	-	-	BR:T-47D	3	2.34423	0.37	5.36381	9.35406	3.99025	6.17744	5.188	2.81547	7.92684	7.27103	4.58912	2.6819	1.38612	-	0.01	100	10000	99.99	-0.816645	13.1715
697471	-	-	-	CNS:SF-268	3	28.7078	1.458	10.98	11.3763	0.396278	4.95666	3.09742	5.72125	32.7326	7.23685	1.74685	5.49	1.30793	-	0.01	100	10000	99.99	-9.25586	19.1692
697471	-	-	-	CNS:SF-295	3	4.68813	0.671	10.7351	13.6458	2.91072	6.79493	3.82825	5.95076	35.4116	8.73704	3.36948	5.36756	1.68584	-	0.01	100	10000	99.99	-7.98775	21.5776
697471	-	-	-	CNS:SF-539	3	23.5505	1.372	13.2177	13.8038	0.586138	6.24503	4.3451	6.8106	46.3842	9.07447	2.46562	6.60885	1.15765	-	0.01	100	10000	99.99	-10.6736	23.1637
697471	-	-	-	CNS:SNB-19	3	9.44061	0.975	18.2127	20.3704	2.15774	8.76796	3.77572	10.0805	101.617	12.0731	2.96673	9.10634	1.68199	-	0.01	100	10000	99.99	-16.2738	33.8097
697471	-	-	-	CNS:SNB-75	3	3.83707	0.584	11.2168	15.1705	3.95367	7.99608	4.86407	6.22989	38.8115	10.0173	4.40887	5.60842	1.69053	-	0.01	100	10000	99.99	-7.47998	23.4721
697471	-	-	-	CNS:U251	3	4.10204	0.613	3.10919	4.1115	1.00231	2.87108	3.49945	1.64709	2.7129	3.80547	2.25088	1.5546	-1.46689	-	0.01	100	10000	99.99	-1.22056	6.96273
697471	-	-	-	CO:COLO 205	3	3.69828	0.568	3.01361	4.13048	1.11686	2.22982	1.44212	1.65403	2.73582	2.7863	1.27949	1.50681	1.65701	-	0.01	100	10000	99.99	-1.87907	6.33871
697471	-	-	-	CO:HCC-2998	2	11.1944	1.049	8.13506	8.93305	0.797995	4.86552	4.86552	5.75236	33.0896	6.89929	2.83176	4.06753	-	-	0.01	100	10000	99.99	-46.8165	56.5476
697471	-	-	-	CO:HCT-116	3	22.8034	1.358	4.16413	4.35512	0.190985	1.8911	1.1272	2.18464	4.77266	2.74116	0.659091	2.08207	1.38112	-	0.01	100	10000	99.99	-3.53591	7.31811
697471	-	-	-	CO:HCT-15	3	17.8238	1.251	11.5857	12.2744	0.688652	4.69245	1.11429	6.56961	43.1597	6.69434	0.901473	5.79287	1.72387	-	0.01	100	10000	99.99	-11.6275	21.0124
697471	-	-	-	CO:HT29	2	4.02717	0.605	2.20311	2.93089	0.72778	1.82934	1.82934	1.55784	2.42685	2.38011	1.27856	1.10156	-	-	0.01	100	10000	99.99	-12.167	15.8257
697471	-	-	-	CO:KM12	3	9.52796	0.979	12.9971	14.5211	1.52405	5.97052	1.86638	7.40701	54.8639	8.19375	1.69522	6.49853	1.72789	-	0.01	100	10000	99.99	-12.4297	24.3708
697471	-	-	-	CO:SW-620	3	8.03526	0.905	3.87508	4.42588	0.550808	1.96713	0.924698	2.13753	4.56905	2.67529	0.737753	1.93754	1.67262	-	0.01	100	10000	99.99	-3.34286	7.27712
697471	-	-	-	LC:A549/ATCC	3	15.5955	1.193	6.92181	7.39605	0.474242	2.95753	1.00231	3.85293	14.8451	4.19918	0.738274	3.46091	1.69552	-	0.01	100	10000	99.99	-6.61378	12.5288
697471	-	-	-	LC:EKVX	2	10.2802	1.012	21.9056	24.2661	2.36048	13.3133	13.3133	15.4896	239.928	18.7897	7.83688	10.9528	-	-	0.01	100	10000	99.99	-125.853	152.48
697471	-	-	-	LC:HOP-62	3	30.1301	1.479	20.7655	21.4783	0.712853	7.75177	1.06414	11.8888	141.344	11.2712	0.888498	10.3827	1.73035	-	0.01	100	10000	99.99	-21.782	37.2856
697471	-	-	-	LC:HOP-92	3	3.04789	0.484	1.53217	2.28034	0.74817	1.51519	1.51705	0.766088	0.586891	1.8987	1.13261	0.766086	-0.0109435	-	0.01	100	10000	99.99	-0.387902	3.41828
697471	-	-	-	LC:NCI-H226	3	1.98153	0.297	3.8098	7.6913	3.8815	5.82494	5.90201	1.90607	3.6331	6.79666	4.89176	1.9049	-0.181658	-	0.01	100	10000	99.99	1.08995	10.5599
697471	-	-	-	LC:NCI-H23	3	5.10505	0.708	5.7719	7.17794	1.40605	3.38358	1.56675	3.287	10.8043	4.37235	1.4864	2.88595	1.72739	-	0.01	100	10000	99.99	-4.78186	11.549
697471	-	-	-	LC:NCI-H322M	2	5.91562	0.772	15.9433	19.1867	3.2434	11.215	11.215	11.2736	127.094	15.2009	7.22922	7.97165	-	-	0.01	100	10000	99.99	-90.0727	112.503
697471	-	-	-	LC:NCI-H460	3	17.0216	1.231	5.00847	5.32108	0.312608	2.00032	0.367282	2.87599	8.27132	2.84418	0.339945	2.50424	1.73135	-	0.01	100	10000	99.99	-5.14411	9.14476
697471	-	-	-	LC:NCI-H522	2	1.02565	0.011	0.0367384	1.46893	1.43219	1.45056	1.45056	0.025978	0.000674854	1.45974	1.44137	0.0183692	-	-	0.01	100	10000	99.99	1.21716	1.68396
697471	-	-	-	LE:CCRF-CEM	2	1.46555	0.166	0.648581	2.04174	1.39316	1.71745	1.71745	0.458616	0.210329	1.87959	1.5553	0.324291	-	-	0.01	100	10000	99.99	-2.40299	5.83788
697471	-	-	-	LE:HL-60(TB)	3	277.971	2.444	99.6403	100	0.359749	33.9497	1.48936	57.204	3272.3	50.7447	0.924555	49.8201	1.73129	-	0.01	100	10000	99.99	-108.155	176.054
697471	-	-	-	LE:K-562	3	52.723	1.722	4.08022	4.15911	0.078886	1.69834	0.857038	2.16631	4.6929	2.50807	0.467962	2.04011	1.48404	-	0.01	100	10000	99.99	-3.68313	7.07981
697471	-	-	-	LE:MOLT-4	3	19.5434	1.291	4.71183	4.96592	0.254097	2.36213	1.86638	2.39471	5.73465	3.41615	1.06024	2.35591	0.891665	-	0.01	100	10000	99.99	-3.58673	8.311
697471	-	-	-	LE:SR	3	53.5797	1.729	5.60813	5.71479	0.10666	1.9938	0.159956	3.22258	10.385	2.93737	0.133308	2.80406	1.73152	-	0.01	100	10000	99.99	-6.01162	9.99922
697471	-	-	-	ME:LOX IMVI	3	8.31764	0.92	15.2535	17.338	2.08449	7.34289	2.60615	8.65998	74.9952	9.9721	2.34532	7.62677	1.72498	-	0.01	100	10000	99.99	-14.1699	28.8557
697471	-	-	-	ME:M14	3	8.41395	0.925	9.95519	11.298	1.34276	4.76423	1.65196	5.66049	32.0411	6.47496	1.49736	4.9776	1.72624	-	0.01	100	10000	99.99	-9.29736	18.8258
697471	-	-	-	ME:MALME-3M	3	2.5527	0.407	2.77388	4.56037	1.78649	2.81366	2.09411	1.5205	2.31191	3.32724	1.9403	1.38694	1.65263	-	0.01	100	10000	99.99	-0.96351	6.59082
697471	-	-	-	ME:MDA-MB-435	3	11.9674	1.078	11.9703	13.0617	1.09144	5.15411	1.30918	6.84905	46.9094	7.18545	1.20031	5.98513	1.73008	-	0.01	100	10000	99.99	-11.8601	22.1683
697471	-	-	-	ME:MDA-N	3	8.89201	0.949	10.3559	11.6681	1.3122	4.85022	1.57036	5.90587	34.8792	6.61923	1.44128	5.17795	1.72833	-	0.01	100	10000	99.99	-9.82092	19.5214
697471	-	-	-	ME:SK-MEL-2	3	6.80769	0.833	10.4714	12.2744	1.80302	5.44043	2.24388	5.92249	35.0759	7.25914	2.02345	5.23569	1.72126	-	0.01	100	10000	99.99	-9.27201	20.1529
697471	-	-	-	ME:SK-MEL-28	3	8.531	0.931	20.5047	23.2274	2.7227	10.2236	4.72063	11.3058	127.822	13.974	3.72167	10.2523	1.6714	-	0.01	100	10000	99.99	-17.862	38.3091
697471	-	-	-	ME:UACC-257	2	10.1859	1.008	18.0768	20.0447	1.96789	11.0063	11.0063	12.7823	163.386	15.5255	6.48709	9.03842	-	-	0.01	100	10000	99.99	-103.836	125.848
697471	-	-	-	ME:UACC-62	2	4.45656	0.649	8.56336	11.0408	2.47742	6.7591	6.7591	6.05521	36.6656	8.89995	4.61826	4.28168	-	-	0.01	100	10000	99.99	-47.6439	61.1622
697471	-	-	-	OV:IGROV1	3	1.42233	0.153	0.92183	3.10456	2.18273	2.58824	2.47742	0.4708	0.221652	2.79099	2.33008	0.460915	1.00051	-	0.01	100	10000	99.99	1.41869	3.75778
697471	-	-	-	OV:NCI/ADR-RES	3	23.3884	1.369	54.2029	56.6239	2.42103	20.686	3.01301	31.1246	968.739	29.8185	2.71702	27.1014	1.73135	-	0.01	100	10000	99.99	-56.6326	98.0046
697471	-	-	-	OV:OVCAR-3	2	10.8643	1.036	16.9069	18.6209	1.71396	10.1674	10.1674	11.955	142.922	14.3941	5.94069	8.45346	-	-	0.01	100	10000	99.99	-97.2422	117.577
697471	-	-	-	OV:OVCAR-4	3	6.59174	0.819	11.6291	13.7088	2.0797	5.95927	2.0893	6.71131	45.0416	7.89906	2.0845	5.81456	1.73205	-	0.01	100	10000	99.99	-10.7127	22.6313
697471	-	-	-	OV:OVCAR-5	2	12.5893	1.1	22.2359	24.1546	1.91867	13.0366	13.0366	15.7232	247.219	18.5956	7.47765	11.118	-	-	0.01	100	10000	99.99	-128.228	154.302
697471	-	-	-	OV:OVCAR-8	3	13.6458	1.135	10.1379	10.9396	0.801678	4.31083	1.19124	5.74396	32.993	6.0654	0.99646	5.06894	1.72309	-	0.01	100	10000	99.99	-9.95811	18.5798
697471	-	-	-	OV:SK-OV-3	3	6.29506	0.799	22.1244	26.3027	4.1783	13.5949	10.3039	11.4235	130.495	18.3033	7.24108	11.0622	1.18884	-	0.01	100	10000	99.99	-14.7828	41.9727
697471	-	-	-	PR:DU-145	3	18.8365	1.275	4.19092	4.42588	0.234963	1.84528	0.874984	2.25767	5.09706	2.65043	0.554974	2.09546	1.57677	-	0.01	100	10000	99.99	-3.76314	7.45369
697471	-	-	-	PR:PC-3	3	2.10378	0.323	2.5112	4.7863	2.2751	3.13701	2.34963	1.42881	2.04151	3.56797	2.31237	1.2556	1.72675	-	0.01	100	10000	99.99	-0.412398	6.68642
697471	-	-	-	RE:786-0	3	2.22844	0.348	1.9114	3.46737	1.55597	2.27822	1.81134	1.03771	1.07685	2.63935	1.68365	0.955701	1.61479	-	0.01	100	10000	99.99	-0.299629	4.85608
697471	-	-	-	RE:A498	3	251.768	2.401	11.5684	11.6145	0.0461318	4.57692	2.07014	6.17816	38.1697	6.84231	1.05814	5.78418	1.52527	-	0.01	100	10000	99.99	-10.7706	19.9245
697471	-	-	-	RE:ACHN	3	12.1619	1.085	6.83497	7.44732	0.61235	3.37819	2.07491	3.59904	12.9531	4.76112	1.34363	3.41748	1.41585	-	0.01	100	10000	99.99	-5.56242	12.3188
697471	-	-	-	RE:CAKI-1	3	78.343	1.894	15.5747	15.7761	0.201372	6.08945	2.29087	8.4537	71.4651	9.03349	1.24612	7.78737	1.61377	-	0.01	100	10000	99.99	-14.9109	27.0898
697471	-	-	-	RE:RXF 393	2	2.11349	0.325	1.65839	3.14775	1.48936	2.31855	2.31855	1.17266	1.37512	2.73315	1.90396	0.829194	-	-	0.01	100	10000	99.99	-8.21718	12.8543
697471	-	-	-	RE:SN12C	3	1.53462	0.186	0.575497	1.65196	1.07647	1.41632	1.52055	0.301572	0.0909459	1.58625	1.29851	0.287748	-1.36944	-	0.01	100	10000	99.99	0.667169	2.16548
697471	-	-	-	RE:TK-10	3	10.6414	1.027	15.0017	16.5577	1.55597	7.03991	3.00608	8.27447	68.4669	9.78189	2.28102	7.50087	1.6724	-	0.01	100	10000	99.99	-13.5152	27.5951
697471	-	-	-	RE:UO-31	3	11.7761	1.071	17.1577	18.7499	1.59221	7.36804	1.76198	9.85738	97.168	10.256	1.67709	8.57887	1.73147	-	0.01	100	10000	99.99	-17.1193	31.8554
697473	-	-	-	BR:BT-549	2	1.08643	0.036	1.56907	19.7242	18.1552	18.9397	18.9397	1.1095	1.23099	19.332	18.5474	0.784535	-	-	0.01	100	10000	99.99	8.97139	28.908
697473	-	-	-	BR:MDA-MB-231	2	1.14815	0.06	3.87893	30.0608	26.1818	28.1213	28.1213	2.74282	7.52306	29.091	27.1516	1.93947	-	-	0.01	100	10000	99.99	3.47844	52.7642
697473	-	-	-	BR:T-47D	2	1.94536	0.289	24.4679	50.3501	25.8821	38.1161	38.1161	17.3014	299.34	44.2331	31.9991	12.234	-	-	0.01	100	10000	99.99	-117.329	193.561
697473	-	-	-	CNS:SF-268	2	1.01391	0.006	0.36675	26.7301	26.3633	26.5467	26.5467	0.259332	0.0672529	26.6384	26.455	0.183375	-	-	0.01	100	10000	99.99	24.2167	28.8767
697473	-	-	-	CNS:SF-295	2	1.28529	0.109	7.71403	34.7536	27.0396	30.8966	30.8966	5.45464	29.7531	32.8251	28.9681	3.85702	-	-	0.01	100	10000	99.99	-18.1106	79.9038
697473	-	-	-	CNS:SF-539	2	2.99916	0.477	14.0232	21.0378	7.01455	14.0262	14.0262	9.91592	98.3255	17.532	10.5204	7.01162	-	-	0.01	100	10000	99.99	-75.0634	103.116
697473	-	-	-	CNS:SNB-19	2	1.15345	0.062	5.152	38.7258	33.5738	36.1498	36.1498	3.64302	13.2716	37.4378	34.8618	2.576	-	-	0.01	100	10000	99.99	3.41909	68.8804
697473	-	-	-	CNS:SNB-75	2	1.39637	0.145	11.2745	39.7192	28.4446	34.0819	34.0819	7.97231	63.5577	36.9005	31.2632	5.63727	-	-	0.01	100	10000	99.99	-37.5453	105.709
697473	-	-	-	CNS:U251	2	1.21339	0.084	5.52296	31.4051	25.8821	28.6436	28.6436	3.90532	15.2515	30.0243	27.2629	2.76148	-	-	0.01	100	10000	99.99	-6.44374	63.731
697473	-	-	-	CO:COLO 205	2	2.41546	0.383	11.8549	20.2302	8.37529	14.3027	14.3027	8.38268	70.2693	17.2665	11.339	5.92745	-	-	0.01	100	10000	99.99	-61.0114	89.6169
697473	-	-	-	CO:HCT-116	2	3.4914	0.543	9.82752	13.7721	3.94457	8.85833	8.85833	6.94911	48.2901	11.3152	6.40145	4.91376	-	-	0.01	100	10000	99.99	-53.5759	71.2926
697473	-	-	-	CO:HCT-15	2	1.2218	0.087	2.98511	16.4437	13.4586	14.9512	14.9512	2.11079	4.45545	15.6974	14.2049	1.49256	-	-	0.01	100	10000	99.99	-4.01327	33.9156
697473	-	-	-	CO:KM12	2	1.1508	0.061	3.00194	22.9087	19.9067	21.4077	21.4077	2.12269	4.50583	22.1582	20.6572	1.50097	-	-	0.01	100	10000	99.99	2.33636	40.479
697473	-	-	-	CO:SW-620	2	1.30317	0.115	3.15269	13.5519	10.3992	11.9755	11.9755	2.22929	4.96973	12.7637	11.1874	1.57635	-	-	0.01	100	10000	99.99	-8.05351	32.0046
697473	-	-	-	LC:EKVX	2	1.34896	0.13	5.24541	20.2768	15.0314	17.6541	17.6541	3.70906	13.7572	18.9655	16.3428	2.6227	-	-	0.01	100	10000	99.99	-15.67	50.9782
697473	-	-	-	LC:HOP-62	2	1.70608	0.232	15.0611	36.3915	21.3304	28.861	28.861	10.6498	113.418	32.6262	25.0957	7.53053	-	-	0.01	100	10000	99.99	-66.8219	124.544
697473	-	-	-	LC:HOP-92	2	1.79473	0.254	12.1961	27.5423	15.3462	21.4442	21.4442	8.62396	74.3726	24.4933	18.3952	6.09806	-	-	0.01	100	10000	99.99	-56.0377	98.9262
697473	-	-	-	LC:NCI-H226	2	1.0666	0.028	0.413475	6.62217	6.20869	6.41543	6.41543	0.292371	0.0854807	6.5188	6.31206	0.206737	-	-	0.01	100	10000	99.99	3.78862	9.04223
697473	-	-	-	LC:NCI-H23	2	1.11429	0.047	2.07982	20.2768	18.197	19.2369	19.2369	1.47065	2.16282	19.7569	18.717	1.03991	-	-	0.01	100	10000	99.99	6.02383	32.45
697473	-	-	-	LC:NCI-H322M	2	2.52348	0.402	27.8508	46.1318	18.281	32.2064	32.2064	19.6935	387.832	39.1691	25.2437	13.9254	-	-	0.01	100	10000	99.99	-144.729	209.142
697473	-	-	-	LC:NCI-H460	2	1.36773	0.136	9.21569	34.2768	25.0611	29.6689	29.6689	6.51647	42.4644	31.9729	27.365	4.60784	-	-	0.01	100	10000	99.99	-28.8783	88.2162
697473	-	-	-	LE:HL-60(TB)	2	1.56675	0.195	1.07992	2.98538	1.90546	2.44542	2.44542	0.76362	0.583116	2.7154	2.17544	0.539961	-	-	0.01	100	10000	99.99	-4.41532	9.30617
697473	-	-	-	LE:MOLT-4	2	8.03526	0.905	3.35954	3.83707	0.477529	2.1573	2.1573	2.37556	5.64327	2.99719	1.31742	1.67977	-	-	0.01	100	10000	99.99	-19.1859	23.5005
697473	-	-	-	LE:RPMI-8226	2	843.335	2.926	8.42335	8.43335	0.01	4.22167	4.22167	5.95621	35.4764	6.32751	2.11584	4.21167	-	-	0.01	100	10000	99.99	-49.2919	57.7352
697473	-	-	-	ME:LOX IMVI	2	3.14051	0.497	12.4027	18.197	5.79429	11.9956	11.9956	8.77005	76.9138	15.0963	8.89497	6.20136	-	-	0.01	100	10000	99.99	-66.7988	90.7901
697473	-	-	-	ME:M14	2	1.31522	0.119	4.71651	19.6789	14.9624	17.3206	17.3206	3.33507	11.1227	18.4997	16.1415	2.35825	-	-	0.01	100	10000	99.99	-12.6434	47.2846
697473	-	-	-	ME:MDA-MB-435	2	2.01372	0.304	12.6742	25.1768	12.5026	18.8397	18.8397	8.962	80.3174	22.0082	15.6711	6.33709	-	-	0.01	100	10000	99.99	-61.6794	99.3587
697473	-	-	-	ME:SK-MEL-2	2	1.61065	0.207	9.63361	25.4097	15.7761	20.5929	20.5929	6.81199	46.4033	23.0013	18.1845	4.81681	-	-	0.01	100	10000	99.99	-40.6094	81.7953
697473	-	-	-	ME:SK-MEL-28	2	1.16145	0.065	2.83162	20.3704	17.5388	18.9546	18.9546	2.00225	4.00902	19.6625	18.2467	1.41581	-	-	0.01	100	10000	99.99	0.965358	36.9439
697473	-	-	-	ME:SK-MEL-5	2	1.22744	0.089	3.46629	18.7068	15.2405	16.9737	16.9737	2.45104	6.0076	17.8402	16.1071	1.73315	-	-	0.01	100	10000	99.99	-5.04769	38.995
697473	-	-	-	ME:UACC-257	2	1.13763	0.056	3.61997	29.9226	26.3027	28.1127	28.1127	2.5597	6.55208	29.0177	27.2077	1.80998	-	-	0.01	100	10000	99.99	5.11502	51.1103
697473	-	-	-	ME:UACC-62	2	1.26765	0.103	4.28125	20.2768	15.9956	18.1362	18.1362	3.0273	9.16454	19.2065	17.0659	2.14062	-	-	0.01	100	10000	99.99	-9.06256	45.335
697473	-	-	-	OV:OVCAR-4	2	2.37137	0.375	26.6782	46.1318	19.4536	32.7927	32.7927	18.8643	355.862	39.4622	26.1231	13.3391	-	-	0.01	100	10000	99.99	-136.694	202.279
697473	-	-	-	OV:OVCAR-8	2	1.04713	0.02	1.19202	26.485	25.293	25.889	25.889	0.842886	0.710458	26.187	25.591	0.596011	-	-	0.01	100	10000	99.99	18.3161	33.4619
697473	-	-	-	OV:SK-OV-3	2	2.2182	0.346	40.6179	73.9605	33.3426	53.6516	53.6516	28.7212	824.906	63.8061	43.4971	20.3089	-	-	0.01	100	10000	99.99	-204.394	311.697
697473	-	-	-	PR:DU-145	2	1.57036	0.196	9.2077	25.3513	16.1436	20.7474	20.7474	6.51083	42.3909	23.0494	18.4455	4.60385	-	-	0.01	100	10000	99.99	-37.7491	79.244
697473	-	-	-	PR:PC-3	2	1.34276	0.128	7.31133	28.6418	21.3304	24.9861	24.9861	5.16989	26.7278	26.8139	23.1583	3.65567	-	-	0.01	100	10000	99.99	-21.4628	71.435
697473	-	-	-	RE:786-0	2	9.12011	0.96	20.3031	22.8034	2.50035	12.6519	12.6519	14.3564	206.107	17.7277	7.57611	10.1515	-	-	0.01	100	10000	99.99	-116.334	141.637
697473	-	-	-	RE:A498	2	1.03514	0.015	0.607895	17.9061	17.2982	17.6021	17.6021	0.429847	0.184768	17.7541	17.4501	0.303947	-	-	0.01	100	10000	99.99	13.7402	21.4641
697473	-	-	-	RE:ACHN	2	1.77419	0.249	10.5402	24.1546	13.6144	18.8845	18.8845	7.45302	55.5475	21.5196	16.2495	5.27008	-	-	0.01	100	10000	99.99	-48.0771	85.8462
697473	-	-	-	RE:CAKI-1	2	1.11173	0.046	1.04997	10.4472	9.39723	9.92222	9.92222	0.74244	0.551218	10.1847	9.65973	0.524985	-	-	0.01	100	10000	99.99	3.25176	16.5927
697473	-	-	-	RE:RXF 393	2	1.49279	0.174	5.35384	16.2181	10.8643	13.5412	13.5412	3.78574	14.3318	14.8796	12.2027	2.67692	-	-	0.01	100	10000	99.99	-20.4718	47.5542
697473	-	-	-	RE:TK-10	2	2.06063	0.314	18.2207	35.3997	17.1791	26.2894	26.2894	12.8839	165.996	30.8446	21.7342	9.11033	-	-	0.01	100	10000	99.99	-89.4664	142.045
697473	-	-	-	RE:UO-31	2	1.19399	0.077	2.62891	16.1808	13.5519	14.8663	14.8663	1.85892	3.45557	15.5236	14.2091	1.31445	-	-	0.01	100	10000	99.99	-1.83509	31.5678
697485	-	-	-	BR:BT-549	2	1.19124	0.076	3.72892	23.2274	19.4984	21.3629	21.3629	2.63675	6.95243	22.2951	20.4307	1.86446	-	-	0.01	100	10000	99.99	-2.32693	45.0527
697485	-	-	-	BR:HS 578T	2	1.02329	0.01	0.762474	33.4965	32.7341	33.1153	33.1153	0.539151	0.290684	33.3059	32.9247	0.381237	-	-	0.01	100	10000	99.99	28.2713	37.9593
697485	-	-	-	BR:MCF7	2	2.29087	0.36	15.6272	27.7332	12.106	19.9196	19.9196	11.0501	122.105	23.8264	16.0128	7.81361	-	-	0.01	100	10000	99.99	-79.3601	119.199
697485	-	-	-	BR:MDA-MB-231	2	1.96789	0.294	19.8987	40.4576	20.5589	30.5082	30.5082	14.0705	197.979	35.4829	25.5336	9.94934	-	-	0.01	100	10000	99.99	-95.9081	156.925
697485	-	-	-	CNS:SF-268	2	1.46893	0.167	9.50834	29.7852	20.2768	25.031	25.031	6.72341	45.2042	27.4081	22.6539	4.75417	-	-	0.01	100	10000	99.99	-35.3755	85.4375
697485	-	-	-	CNS:SF-295	2	1.68267	0.226	13.7156	33.8065	20.0909	26.9487	26.9487	9.69836	94.0582	30.3776	23.5198	6.85778	-	-	0.01	100	10000	99.99	-60.1862	114.084
697485	-	-	-	CNS:SNB-19	2	1.41579	0.151	8.84867	30.1301	21.2814	25.7057	25.7057	6.25695	39.1495	27.9179	23.4936	4.42433	-	-	0.01	100	10000	99.99	-30.5099	81.9213
697485	-	-	-	CNS:SNB-75	2	2.89734	0.462	57.696	88.1049	30.4089	59.2569	59.2569	40.7973	1664.42	73.6809	44.8329	28.848	-	-	0.01	100	10000	99.99	-307.286	425.8
697485	-	-	-	CO:COLO 205	2	1.62555	0.211	13.56	35.2371	21.677	28.4571	28.4571	9.5884	91.9374	31.8471	25.0671	6.78002	-	-	0.01	100	10000	99.99	-57.6899	114.604
697485	-	-	-	CO:HCC-2998	2	1.09396	0.039	1.79857	20.9411	19.1426	20.0418	20.0418	1.27178	1.61742	20.4915	19.5922	0.899283	-	-	0.01	100	10000	99.99	8.61556	31.4681
697485	-	-	-	CO:HCT-15	2	1.53815	0.187	10.5903	30.2691	19.6789	24.974	24.974	7.48845	56.0769	27.6216	22.3264	5.29514	-	-	0.01	100	10000	99.99	-42.306	92.254
697485	-	-	-	CO:KM12	2	1.09144	0.038	1.43264	17.1002	15.6675	16.3838	16.3838	1.01303	1.02623	16.742	16.0257	0.716321	-	-	0.01	100	10000	99.99	7.28225	25.4854
697485	-	-	-	LC:A549/ATCC	2	1.74582	0.242	15.4041	36.0579	20.6538	28.3558	28.3558	10.8923	118.643	32.2068	24.5048	7.70203	-	-	0.01	100	10000	99.99	-69.5062	126.218
697485	-	-	-	LC:EKVX	2	1.52405	0.183	11.7051	34.0408	22.3357	28.1883	28.1883	8.27675	68.5046	31.1145	25.262	5.85255	-	-	0.01	100	10000	99.99	-46.1742	102.551
697485	-	-	-	LC:HOP-62	2	1.58125	0.199	12.3413	33.5738	21.2324	27.4031	27.4031	8.72663	76.1541	30.4884	24.3178	6.17066	-	-	0.01	100	10000	99.99	-51.0013	105.807
697485	-	-	-	LC:NCI-H226	2	1.50661	0.178	8.9263	26.5461	17.6198	22.0829	22.0829	6.31184	39.8394	24.3145	19.8513	4.46315	-	-	0.01	100	10000	99.99	-34.6258	78.7917
697485	-	-	-	LC:NCI-H23	2	1.39637	0.145	8.35793	29.4442	21.0863	25.2652	25.2652	5.90995	34.9275	27.3547	23.1758	4.17897	-	-	0.01	100	10000	99.99	-27.8327	78.3632
697485	-	-	-	LC:NCI-H322M	2	1.93197	0.286	16.4969	34.1979	17.7011	25.9495	25.9495	11.665	136.073	30.0737	21.8253	8.24843	-	-	0.01	100	10000	99.99	-78.855	130.754
697485	-	-	-	LC:NCI-H460	2	1.50661	0.178	10.3674	30.8319	20.4644	25.6482	25.6482	7.33088	53.7418	28.24	23.0563	5.18372	-	-	0.01	100	10000	99.99	-40.2161	91.5125
697485	-	-	-	ME:M14	2	2.07491	0.317	19.8323	38.2825	18.4502	28.3663	28.3663	14.0236	196.66	33.3244	23.4082	9.91616	-	-	0.01	100	10000	99.99	-97.6284	154.361
697485	-	-	-	ME:MALME-3M	2	1.01391	0.006	0.341484	24.8886	24.5471	24.7178	24.7178	0.241466	0.0583057	24.8032	24.6325	0.170742	-	-	0.01	100	10000	99.99	22.5484	26.8873
697485	-	-	-	ME:MDA-N	2	1.08893	0.037	1.56332	19.1426	17.5792	18.3609	18.3609	1.10544	1.22199	18.7517	17.9701	0.781662	-	-	0.01	100	10000	99.99	8.42911	28.2927
697485	-	-	-	ME:SK-MEL-5	2	1.41579	0.151	7.14296	24.322	17.1791	20.7506	20.7506	5.05083	25.5109	22.5363	18.9648	3.57148	-	-	0.01	100	10000	99.99	-24.6286	66.1298
697485	-	-	-	ME:UACC-257	2	1.79887	0.255	14.5036	32.6588	18.1552	25.407	25.407	10.2556	105.178	29.0329	21.7811	7.25181	-	-	0.01	100	10000	99.99	-66.7346	117.549
697485	-	-	-	ME:UACC-62	2	1.68655	0.227	12.9322	31.7687	18.8365	25.3026	25.3026	9.14448	83.6215	28.5357	22.0696	6.46612	-	-	0.01	100	10000	99.99	-56.856	107.461
697485	-	-	-	OV:IGROV1	2	1.42561	0.154	8.61012	28.8403	20.2302	24.5353	24.5353	6.08828	37.0671	26.6878	22.3827	4.30506	-	-	0.01	100	10000	99.99	-30.1649	79.2354
697485	-	-	-	OV:NCI/ADR-RES	2	1.25314	0.098	10.577	52.36	41.783	47.0715	47.0715	7.47907	55.9365	49.7158	44.4273	5.2885	-	-	0.01	100	10000	99.99	-20.1242	114.267
697485	-	-	-	OV:OVCAR-3	2	1.98609	0.298	20.5551	41.4	20.8449	31.1224	31.1224	14.5346	211.255	36.2612	25.9837	10.2775	-	-	0.01	100	10000	99.99	-99.4638	161.709
697485	-	-	-	OV:OVCAR-5	2	3.1989	0.505	38.4773	55.9758	17.4985	36.7371	36.7371	27.2076	740.251	46.3564	27.1178	19.2386	-	-	0.01	100	10000	99.99	-207.709	281.183
697485	-	-	-	OV:SK-OV-3	2	3.0761	0.488	54.4813	80.7235	26.2422	53.4828	53.4828	38.5241	1484.11	67.1032	39.8625	27.2407	-	-	0.01	100	10000	99.99	-292.637	399.603
697485	-	-	-	PR:DU-145	2	1.00462	0.002	0.0738322	16.0694	15.9956	16.0325	16.0325	0.0522073	0.0027256	16.051	16.014	0.0369161	-	-	0.01	100	10000	99.99	15.5634	16.5016
697485	-	-	-	PR:PC-3	2	1.08143	0.034	2.06446	27.4157	25.3513	26.3835	26.3835	1.45979	2.13099	26.8996	25.8674	1.03223	-	-	0.01	100	10000	99.99	13.268	39.499
697485	-	-	-	RE:786-0	2	1.03992	0.017	0.700152	18.239	17.5388	17.8889	17.8889	0.495082	0.245106	18.0639	17.7138	0.350076	-	-	0.01	100	10000	99.99	13.4408	22.3369
697485	-	-	-	RE:ACHN	2	1.05925	0.025	0.890668	15.9221	15.0314	15.4768	15.4768	0.629797	0.396644	15.6994	15.2541	0.445334	-	-	0.01	100	10000	99.99	9.81834	21.1352
697485	-	-	-	RE:CAKI-1	2	1.18032	0.072	2.95832	19.3642	16.4059	17.8851	17.8851	2.09185	4.37583	18.6246	17.1455	1.47916	-	-	0.01	100	10000	99.99	-0.90916	36.6793
697485	-	-	-	RE:RXF 393	2	1.30317	0.115	5.30495	22.8034	17.4985	20.1509	20.1509	3.75117	14.0713	21.4772	18.8247	2.65248	-	-	0.01	100	10000	99.99	-13.5514	53.8533
697485	-	-	-	RE:TK-10	2	1.71396	0.234	12.7842	30.6902	17.9061	24.2981	24.2981	9.03977	81.7174	27.4942	21.1021	6.39208	-	-	0.01	100	10000	99.99	-56.9196	105.516
697485	-	-	-	RE:UO-31	2	1.59956	0.204	10.9353	29.1743	18.239	23.7066	23.7066	7.73243	59.7905	26.4404	20.9728	5.46766	-	-	0.01	100	10000	99.99	-45.7654	93.1787
697488	-	-	-	BR:BT-549	2	1.19399	0.077	3.03931	18.7068	15.6675	17.1872	17.1872	2.14912	4.6187	17.947	16.4273	1.51966	-	-	0.01	100	10000	99.99	-2.12157	36.4959
697488	-	-	-	BR:HS 578T	2	1.44544	0.16	9.54529	30.9742	21.4289	26.2015	26.2015	6.74954	45.5563	28.5879	23.8152	4.77264	-	-	0.01	100	10000	99.99	-34.4397	86.8428
697488	-	-	-	BR:MCF7	2	1.10408	0.043	2.65682	28.1838	25.527	26.8554	26.8554	1.87865	3.52934	27.5196	26.1912	1.32841	-	-	0.01	100	10000	99.99	9.97667	43.7342
697488	-	-	-	BR:MDA-MB-231	2	1.04954	0.021	1.61056	34.1193	32.5087	33.314	33.314	1.13884	1.29695	33.7167	32.9114	0.805281	-	-	0.01	100	10000	99.99	23.0821	43.5459
697488	-	-	-	BR:T-47D	2	1.24451	0.095	5.31257	27.0396	21.727	24.3833	24.3833	3.75656	14.1117	25.7114	23.0552	2.65629	-	-	0.01	100	10000	99.99	-9.36747	58.1341
697488	-	-	-	CNS:SF-268	2	1.14551	0.059	3.80103	29.9226	26.1216	28.0221	28.0221	2.68774	7.22393	28.9724	27.0719	1.90052	-	-	0.01	100	10000	99.99	3.87417	52.1701
697488	-	-	-	CNS:SF-295	2	1.67109	0.223	17.1704	42.7563	25.5859	34.1711	34.1711	12.1413	147.412	38.4637	29.8785	8.58521	-	-	0.01	100	10000	99.99	-74.9127	143.255
697488	-	-	-	CNS:SNB-19	2	1.18304	0.073	4.87023	31.4775	26.6073	29.0424	29.0424	3.44377	11.8596	30.2599	27.8248	2.43512	-	-	0.01	100	10000	99.99	-1.89822	59.983
697488	-	-	-	CNS:SNB-75	2	1.38676	0.142	7.54114	27.0396	19.4984	23.269	23.269	5.33239	28.4344	25.1543	21.3837	3.77057	-	-	0.01	100	10000	99.99	-24.6398	71.1779
697488	-	-	-	CNS:U251	2	1.03514	0.015	1.11385	32.8095	31.6957	32.2526	32.2526	0.787614	0.620336	32.5311	31.9741	0.556927	-	-	0.01	100	10000	99.99	25.1763	39.3289
697488	-	-	-	CO:COLO 205	2	1.36458	0.135	6.12064	22.9087	16.788	19.8484	19.8484	4.32794	18.7311	21.3785	18.3182	3.06032	-	-	0.01	100	10000	99.99	-19.036	58.7328
697488	-	-	-	CO:HCC-2998	2	2.25944	0.354	20.7575	37.2392	16.4816	26.8604	26.8604	14.6778	215.438	32.0498	21.671	10.3788	-	-	0.01	100	10000	99.99	-105.012	158.733
697488	-	-	-	CO:HCT-116	2	1.12202	0.05	3.07203	28.2488	25.1768	26.7128	26.7128	2.17225	4.71869	27.4808	25.9448	1.53602	-	-	0.01	100	10000	99.99	7.19617	46.2294
697488	-	-	-	CO:HCT-15	2	1.77828	0.25	16.9877	38.815	21.8273	30.3212	30.3212	12.0121	144.292	34.5681	26.0742	8.49387	-	-	0.01	100	10000	99.99	-77.6019	138.244
697488	-	-	-	CO:KM12	2	1.47571	0.169	14.6669	45.4988	30.8319	38.1653	38.1653	10.3711	107.559	41.8321	34.4986	7.33346	-	-	0.01	100	10000	99.99	-55.0136	131.344
697488	-	-	-	CO:SW-620	2	1.1722	0.069	5.98441	40.738	34.7536	37.7458	37.7458	4.23162	17.9066	39.2419	36.2497	2.99221	-	-	0.01	100	10000	99.99	-0.273145	75.7648
697488	-	-	-	LC:A549/ATCC	2	1.34276	0.128	11.4024	44.6684	33.266	38.9672	38.9672	8.06272	65.0074	41.8178	36.1166	5.7012	-	-	0.01	100	10000	99.99	-33.4723	111.407
697488	-	-	-	LC:EKVX	2	1.27644	0.106	7.66653	35.3997	27.7332	31.5665	31.5665	5.42106	29.3879	33.4831	29.6498	3.83327	-	-	0.01	100	10000	99.99	-17.139	80.272
697488	-	-	-	LC:HOP-62	2	1.40929	0.149	9.22635	31.7687	22.5424	27.1556	27.1556	6.52401	42.5628	29.4622	24.849	4.61317	-	-	0.01	100	10000	99.99	-31.4594	85.7706
697488	-	-	-	LC:HOP-92	2	1.52405	0.183	9.73588	28.3139	18.578	23.446	23.446	6.8843	47.3936	25.88	21.012	4.86794	-	-	0.01	100	10000	99.99	-38.406	85.298
697488	-	-	-	LC:NCI-H23	2	1.62555	0.211	9.96004	25.8821	15.9221	20.9021	20.9021	7.04281	49.6012	23.3921	18.4121	4.98002	-	-	0.01	100	10000	99.99	-42.374	84.1783
697488	-	-	-	LC:NCI-H322M	2	1.47911	0.17	7.78814	24.0436	16.2555	20.1496	20.1496	5.50705	30.3276	22.0966	18.2025	3.89407	-	-	0.01	100	10000	99.99	-29.3285	69.6276
697488	-	-	-	LC:NCI-H460	2	2.64241	0.422	38.5018	61.9441	23.4423	42.6932	42.6932	27.2249	741.195	52.3187	33.0677	19.2509	-	-	0.01	100	10000	99.99	-201.909	287.295
697488	-	-	-	LC:NCI-H522	2	1.40605	0.148	6.57017	22.751	16.1808	19.4659	19.4659	4.64581	21.5836	21.1084	17.8233	3.28509	-	-	0.01	100	10000	99.99	-22.2744	61.2062
697488	-	-	-	LE:K-562	2	80.3526	1.905	21.211	21.4783	0.267301	10.8728	10.8728	14.9984	224.953	16.1756	5.57005	10.6055	-	-	0.01	100	10000	99.99	-123.881	145.626
697488	-	-	-	LE:RPMI-8226	2	1.35207	0.131	2.7079	10.3992	7.6913	9.04525	9.04525	1.91477	3.66635	9.72223	8.36828	1.35395	-	-	0.01	100	10000	99.99	-8.15802	26.2485
697488	-	-	-	ME:LOX IMVI	2	1.39959	0.146	5.32858	18.6638	13.3352	15.9995	15.9995	3.76788	14.1969	17.3317	14.6674	2.66429	-	-	0.01	100	10000	99.99	-17.853	49.852
697488	-	-	-	ME:M14	2	1.35519	0.132	8.9838	34.2768	25.293	29.7849	29.7849	6.3525	40.3543	32.0308	27.5389	4.4919	-	-	0.01	100	10000	99.99	-27.2892	86.859
697488	-	-	-	ME:MDA-MB-435	2	1.09901	0.041	3.35476	37.2392	33.8844	35.5618	35.5618	2.37217	5.62719	36.4005	34.7231	1.67738	-	-	0.01	100	10000	99.99	14.249	56.8746
697488	-	-	-	ME:MDA-N	2	1.11944	0.049	3.11273	29.1743	26.0615	27.6179	27.6179	2.20104	4.84456	28.3961	26.8397	1.55637	-	-	0.01	100	10000	99.99	7.8427	47.3931
697488	-	-	-	ME:SK-MEL-2	2	1.05925	0.025	1.40513	25.1189	23.7137	24.4163	24.4163	0.993575	0.987191	24.7676	24.065	0.702564	-	-	0.01	100	10000	99.99	15.4895	33.3431
697488	-	-	-	ME:SK-MEL-28	2	1.28529	0.109	8.02198	36.141	28.119	32.13	32.13	5.6724	32.1761	34.1355	30.1245	4.01099	-	-	0.01	100	10000	99.99	-18.8336	83.0936
697488	-	-	-	ME:UACC-62	2	1.51008	0.179	1.93481	5.72796	3.79315	4.76056	4.76056	1.36812	1.87175	5.24426	4.27685	0.967405	-	-	0.01	100	10000	99.99	-7.5313	17.0524
697488	-	-	-	OV:NCI/ADR-RES	2	1.2942	0.112	7.68487	33.8065	26.1216	29.964	29.964	5.43402	29.5286	31.8853	28.0428	3.84244	-	-	0.01	100	10000	99.99	-18.8579	78.786
697488	-	-	-	OV:OVCAR-4	2	1.43219	0.156	21.0704	69.8232	48.7528	59.288	59.288	14.899	221.981	64.5556	54.0204	10.5352	-	-	0.01	100	10000	99.99	-74.5722	193.148
697488	-	-	-	OV:OVCAR-5	2	1.59588	0.203	14.8648	39.8107	24.9459	32.3783	32.3783	10.511	110.481	36.0945	28.6621	7.43238	-	-	0.01	100	10000	99.99	-62.0576	126.814
697488	-	-	-	OV:OVCAR-8	2	1.02329	0.01	0.597345	26.2422	25.6448	25.9435	25.9435	0.422387	0.178411	26.0928	25.7942	0.298673	-	-	0.01	100	10000	99.99	22.1486	29.7384
697488	-	-	-	OV:SK-OV-3	2	1.23027	0.09	6.74893	36.0579	29.3089	32.6834	32.6834	4.77222	22.774	34.3706	30.9962	3.37447	-	-	0.01	100	10000	99.99	-10.1926	75.5594
697488	-	-	-	PR:DU-145	2	1.32434	0.122	8.57043	34.9945	26.4241	30.7093	30.7093	6.06021	36.7261	32.8519	28.5667	4.28521	-	-	0.01	100	10000	99.99	-23.7386	85.1572
697488	-	-	-	PR:PC-3	2	1.09144	0.038	2.91164	34.7536	31.842	33.2978	33.2978	2.05884	4.23883	34.0257	32.5699	1.45582	-	-	0.01	100	10000	99.99	14.8001	51.7955
697488	-	-	-	RE:786-0	2	1.26474	0.102	8.05033	38.4592	30.4089	34.434	34.434	5.69244	32.4039	36.4466	32.4214	4.02516	-	-	0.01	100	10000	99.99	-16.7097	85.5777
697488	-	-	-	RE:A498	2	1.14288	0.058	12.5016	100	87.4984	93.7492	93.7492	8.83998	78.1453	96.8746	90.6238	6.25081	-	-	0.01	100	10000	99.99	14.3264	173.172
697488	-	-	-	RE:ACHN	2	1.52405	0.183	13.3467	38.815	25.4683	32.1417	32.1417	9.43757	89.0677	35.4784	28.805	6.67337	-	-	0.01	100	10000	99.99	-52.6501	116.933
697488	-	-	-	RE:CAKI-1	2	1.30017	0.114	20.4346	88.5116	68.0769	78.2942	78.2942	14.4495	208.787	83.4029	73.1856	10.2173	-	-	0.01	100	10000	99.99	-51.5269	208.115
697488	-	-	-	RE:RXF 393	2	1.14551	0.059	2.83728	22.3357	19.4984	20.9171	20.9171	2.00626	4.02507	21.6264	20.2078	1.41864	-	-	0.01	100	10000	99.99	2.89187	38.9423
697488	-	-	-	RE:SN12C	2	1.18032	0.072	5.76827	37.7572	31.989	34.8731	34.8731	4.07878	16.6365	36.3152	33.431	2.88413	-	-	0.01	100	10000	99.99	-1.77272	71.5189
697488	-	-	-	RE:TK-10	2	4.44631	0.648	69.3992	89.5365	20.1372	54.8369	54.8369	49.0727	2408.13	72.1867	37.4871	34.6996	-	-	0.01	100	10000	99.99	-386.056	495.73
697488	-	-	-	RE:UO-31	2	1.29718	0.113	6.88682	30.0608	23.1739	26.6174	26.6174	4.86971	23.7141	28.3391	24.8957	3.44341	-	-	0.01	100	10000	99.99	-17.1346	70.3693
697494	-	-	-	BR:BT-549	2	1.50661	0.178	2.35869	7.01455	4.65586	5.83521	5.83521	1.66785	2.78171	6.42488	5.24553	1.17935	-	-	0.01	100	10000	99.99	-9.14956	20.82
697494	-	-	-	BR:HS 578T	2	1.59956	0.204	7.39318	19.7242	12.331	16.0276	16.0276	5.22777	27.3295	17.8759	14.1793	3.69659	-	-	0.01	100	10000	99.99	-30.9412	62.9965
697494	-	-	-	BR:MCF7	2	1.31826	0.12	2.28443	9.46237	7.17794	8.32016	8.32016	1.61534	2.60931	8.89126	7.74905	1.14221	-	-	0.01	100	10000	99.99	-6.19282	22.8331
697494	-	-	-	BR:MDA-MB-231	2	3.4914	0.543	71.3582	100	28.6418	64.3209	64.3209	50.4579	2546	82.1604	46.4813	35.6791	-	-	0.01	100	10000	99.99	-389.018	517.66
697494	-	-	-	CNS:SF-268	2	1.66341	0.221	6.29193	15.7761	9.48418	12.6301	12.6301	4.44907	19.7942	14.2031	11.0572	3.14596	-	-	0.01	100	10000	99.99	-27.3425	52.6028
697494	-	-	-	CNS:SF-295	2	1.19124	0.076	2.40206	14.9624	12.5603	13.7613	13.7613	1.69851	2.88494	14.3618	13.1608	1.20103	-	-	0.01	100	10000	99.99	-1.49894	29.0216
697494	-	-	-	CNS:SNB-19	2	1.09901	0.041	1.18757	13.1826	11.995	12.5888	12.5888	0.839742	0.705166	12.8857	12.2919	0.593787	-	-	0.01	100	10000	99.99	5.04412	20.1334
697494	-	-	-	CNS:SNB-75	2	1.44544	0.16	3.30209	10.7152	7.4131	9.06415	9.06415	2.33493	5.4519	9.88967	8.23863	1.65105	-	-	0.01	100	10000	99.99	-11.914	30.0423
697494	-	-	-	CO:COLO 205	2	1.09901	0.041	1.10576	12.2744	11.1686	11.7215	11.7215	0.78189	0.611352	11.998	11.4451	0.55288	-	-	0.01	100	10000	99.99	4.69662	18.7464
697494	-	-	-	CO:HCC-2998	2	1.2388	0.093	2.547	13.213	10.666	11.9395	11.9395	1.801	3.24359	12.5762	11.3027	1.2735	-	-	0.01	100	10000	99.99	-4.2416	28.1205
697494	-	-	-	CO:HCT-116	2	1.48594	0.172	5.11186	15.6315	10.5196	13.0755	13.0755	3.61463	13.0655	14.3535	11.7976	2.55593	-	-	0.01	100	10000	99.99	-19.4001	45.5512
697494	-	-	-	CO:HCT-15	2	1.20504	0.081	2.64746	15.5597	12.9122	14.2359	14.2359	1.87204	3.50453	14.8978	13.5741	1.32373	-	-	0.01	100	10000	99.99	-2.58341	31.0553
697494	-	-	-	CO:HT29	2	1.10154	0.042	0.989998	10.7399	9.7499	10.2449	10.2449	0.700034	0.490048	10.4924	9.9974	0.494999	-	-	0.01	100	10000	99.99	3.95544	16.5344
697494	-	-	-	CO:KM12	2	1.00231	0.001	0.0388791	16.9044	16.8655	16.885	16.885	0.0274916	0.000755791	16.8947	16.8753	0.0194395	-	-	0.01	100	10000	99.99	16.638	17.132
697494	-	-	-	LC:A549/ATCC	2	1.09901	0.041	1.13936	12.6474	11.508	12.0777	12.0777	0.805649	0.64907	12.3625	11.7928	0.56968	-	-	0.01	100	10000	99.99	4.83933	19.316
697494	-	-	-	LC:EKVX	2	1.05196	0.022	0.739069	14.9624	14.2233	14.5928	14.5928	0.5226	0.273111	14.7776	14.4081	0.369534	-	-	0.01	100	10000	99.99	9.89752	19.2881
697494	-	-	-	LC:HOP-62	2	1.03276	0.014	0.539961	17.0216	16.4816	16.7516	16.7516	0.38181	0.145779	16.8866	16.6166	0.269981	-	-	0.01	100	10000	99.99	13.3212	20.182
697494	-	-	-	LC:NCI-H226	2	1.27644	0.106	1.80967	8.35603	6.54636	7.4512	7.4512	1.27963	1.63745	7.90361	6.99878	0.904834	-	-	0.01	100	10000	99.99	-4.04563	18.948
697494	-	-	-	LC:NCI-H23	2	1.40929	0.149	4.72095	16.2555	11.5345	13.895	13.895	3.33822	11.1437	15.0752	12.7148	2.36048	-	-	0.01	100	10000	99.99	-16.0972	43.8872
697494	-	-	-	LC:NCI-H322M	2	1.38995	0.143	5.30899	18.9234	13.6144	16.2689	16.2689	3.75402	14.0927	17.5962	14.9417	2.65449	-	-	0.01	100	10000	99.99	-17.4591	49.997
697494	-	-	-	LC:NCI-H460	2	1.14815	0.06	1.58749	12.3027	10.7152	11.5089	11.5089	1.12253	1.26007	11.9058	11.1121	0.793747	-	-	0.01	100	10000	99.99	1.42359	21.5943
697494	-	-	-	LC:NCI-H522	2	1.88365	0.275	4.51107	9.61612	5.10505	7.36059	7.36059	3.18981	10.1749	8.48835	6.23282	2.25554	-	-	0.01	100	10000	99.99	-21.2983	36.0194
697494	-	-	-	ME:M14	2	1.25893	0.1	1.92387	9.35406	7.43019	8.39212	8.39212	1.36038	1.85063	8.87309	7.91116	0.961933	-	-	0.01	100	10000	99.99	-3.83019	20.6144
697494	-	-	-	ME:MALME-3M	2	1.42561	0.154	3.82833	12.8233	8.99498	10.9091	10.9091	2.70704	7.32806	11.8662	9.95206	1.91417	-	-	0.01	100	10000	99.99	-13.4122	35.2305
697494	-	-	-	ME:MDA-N	2	1.70216	0.231	10.5544	25.5859	15.0314	20.3086	20.3086	7.46312	55.6981	22.9472	17.67	5.27722	-	-	0.01	100	10000	99.99	-46.7437	87.361
697494	-	-	-	ME:SK-MEL-5	2	1.39637	0.145	3.02064	10.6414	7.62079	9.13111	9.13111	2.13592	4.56213	9.88627	8.37595	1.51032	-	-	0.01	100	10000	99.99	-10.059	28.3212
697494	-	-	-	ME:UACC-257	2	1.23027	0.09	3.27518	17.4985	14.2233	15.8609	15.8609	2.3159	5.3634	16.6797	15.0421	1.63759	-	-	0.01	100	10000	99.99	-4.94633	36.6681
697494	-	-	-	ME:UACC-62	2	1.19124	0.076	1.22344	7.62079	6.39735	7.00907	7.00907	0.865104	0.748405	7.31493	6.70321	0.611721	-	-	0.01	100	10000	99.99	-0.763456	14.7816
697494	-	-	-	OV:IGROV1	2	1.75388	0.244	4.48025	10.4232	5.94292	8.18305	8.18305	3.16802	10.0363	9.30311	7.06298	2.24013	-	-	0.01	100	10000	99.99	-20.28	36.6461
697494	-	-	-	OV:NCI/ADR-RES	2	1.04954	0.021	0.53208	11.272	10.7399	11.0059	11.0059	0.376238	0.141555	11.139	10.8729	0.26604	-	-	0.01	100	10000	99.99	7.62563	14.3862
697494	-	-	-	OV:OVCAR-3	2	1.14025	0.057	1.25286	10.1859	8.93305	9.55948	9.55948	0.885905	0.784828	9.8727	9.24627	0.62643	-	-	0.01	100	10000	99.99	1.60007	17.5189
697494	-	-	-	OV:OVCAR-5	2	1.09144	0.038	1.53157	18.281	16.7494	17.5152	17.5152	1.08299	1.17286	17.8981	17.1323	0.765787	-	-	0.01	100	10000	99.99	7.78513	27.2453
697494	-	-	-	OV:SK-OV-3	2	1.50314	0.177	6.24727	18.6638	12.4165	15.5402	15.5402	4.41749	19.5142	17.102	13.9783	3.12364	-	-	0.01	100	10000	99.99	-24.1488	55.2291
697494	-	-	-	PR:DU-145	2	1.03514	0.015	0.373963	11.0154	10.6414	10.8284	10.8284	0.264432	0.0699241	10.9219	10.7349	0.186981	-	-	0.01	100	10000	99.99	8.45263	13.2042
697494	-	-	-	PR:PC-3	2	1.29718	0.113	3.85495	16.8267	12.9718	14.8993	14.8993	2.72586	7.43031	15.863	13.9355	1.92747	-	-	0.01	100	10000	99.99	-9.59122	39.3898
697494	-	-	-	RE:786-0	2	1.31826	0.12	4.44404	18.4077	13.9637	16.1857	16.1857	3.14241	9.87473	17.2967	15.0747	2.22202	-	-	0.01	100	10000	99.99	-12.0473	44.4187
697494	-	-	-	RE:ACHN	2	1.34896	0.13	3.6879	14.2561	10.5682	12.4121	12.4121	2.60774	6.80031	13.3341	11.4902	1.84395	-	-	0.01	100	10000	99.99	-11.0171	35.8414
697494	-	-	-	RE:CAKI-1	2	1.50314	0.177	7.15633	21.3796	14.2233	17.8015	17.8015	5.06029	25.6066	19.5905	16.0124	3.57817	-	-	0.01	100	10000	99.99	-27.6627	63.2656
697494	-	-	-	RE:RXF 393	2	1.78649	0.252	1.92173	4.36516	2.44343	3.40429	3.40429	1.35887	1.84652	3.88473	2.92386	0.960864	-	-	0.01	100	10000	99.99	-8.80444	15.613
697494	-	-	-	RE:TK-10	2	1.25026	0.097	3.88499	19.4089	15.5239	17.4664	17.4664	2.7471	7.54657	18.4376	16.4951	1.94249	-	-	0.01	100	10000	99.99	-7.21497	42.1477
697494	-	-	-	RE:UO-31	2	1.2388	0.093	2.67318	13.8676	11.1944	12.531	12.531	1.89022	3.57294	13.1993	11.8627	1.33659	-	-	0.01	100	10000	99.99	-4.45174	29.5137
697497	-	-	-	BR:BT-549	2	1.43219	0.156	9.63103	31.9154	22.2844	27.0999	27.0999	6.81016	46.3783	29.5076	24.6921	4.81551	-	-	0.01	100	10000	99.99	-34.086	88.2858
697497	-	-	-	BR:MDA-MB-231	2	1.58125	0.199	10.1009	27.4789	17.378	22.4285	22.4285	7.14244	51.0144	24.9537	19.9032	5.05047	-	-	0.01	100	10000	99.99	-41.7428	86.5997
697497	-	-	-	BR:T-47D	2	1.70608	0.232	3.26479	7.8886	4.62381	6.25621	6.25621	2.30856	5.32943	7.0724	5.44001	1.6324	-	-	0.01	100	10000	99.99	-14.485	26.9974
697497	-	-	-	CNS:SF-268	2	1.07895	0.033	1.49739	20.4644	18.9671	19.7158	19.7158	1.05881	1.12108	20.0901	19.3414	0.748694	-	-	0.01	100	10000	99.99	10.2029	29.2287
697497	-	-	-	CNS:SF-295	2	1.65577	0.219	39.6051	100	60.3949	80.1974	80.1974	28.0051	784.283	90.0987	70.2961	19.8026	-	-	0.01	100	10000	99.99	-171.414	331.809
697497	-	-	-	CNS:SF-539	2	2.39883	0.38	27.2123	46.6659	19.4536	33.0598	33.0598	19.242	370.256	39.8629	26.2567	13.6062	-	-	0.01	100	10000	99.99	-139.82	205.94
697497	-	-	-	CNS:SNB-19	2	1.29718	0.113	9.24738	40.3645	31.1172	35.7409	35.7409	6.53888	42.757	38.0527	33.429	4.62369	-	-	0.01	100	10000	99.99	-23.0077	94.4894
697497	-	-	-	CNS:SNB-75	2	1.35519	0.132	9.06692	34.5939	25.527	30.0605	30.0605	6.41128	41.1046	32.3272	27.7937	4.53346	-	-	0.01	100	10000	99.99	-27.5417	87.6626
697497	-	-	-	CNS:U251	2	1.15611	0.063	4.76911	35.3183	30.5492	32.9338	32.9338	3.37227	11.3722	34.126	31.7415	2.38455	-	-	0.01	100	10000	99.99	2.63563	63.2319
697497	-	-	-	CO:COLO 205	2	1.2388	0.093	5.79466	30.0608	24.2661	27.1634	27.1634	4.09744	16.7891	28.6121	25.7148	2.89733	-	-	0.01	100	10000	99.99	-9.65006	63.9769
697497	-	-	-	CO:HCT-116	2	1.26765	0.103	7.18737	34.0408	26.8534	30.4471	30.4471	5.08224	25.8292	32.244	28.6503	3.59369	-	-	0.01	100	10000	99.99	-15.2143	76.1085
697497	-	-	-	CO:HCT-15	2	1.8578	0.269	18.0463	39.0841	21.0378	30.0609	30.0609	12.7607	162.835	34.5725	25.5494	9.02315	-	-	0.01	100	10000	99.99	-84.5872	144.709
697497	-	-	-	CO:HT29	2	1.38357	0.141	8.68641	31.3329	22.6464	26.9897	26.9897	6.14222	37.7269	29.1613	24.818	4.34321	-	-	0.01	100	10000	99.99	-28.1951	82.1744
697497	-	-	-	CO:KM12	2	1.65577	0.219	19.0876	48.1948	29.1072	38.651	38.651	13.497	182.168	43.4229	33.8791	9.5438	-	-	0.01	100	10000	99.99	-82.6126	159.915
697497	-	-	-	CO:SW-620	2	1.96336	0.293	26.9643	54.9541	27.9898	41.472	41.472	19.0666	363.536	48.213	34.7309	13.4821	-	-	0.01	100	10000	99.99	-129.832	212.776
697497	-	-	-	LC:A549/ATCC	2	1.78649	0.252	15.1249	34.3558	19.2309	26.7934	26.7934	10.6949	114.381	30.5746	23.0121	7.56244	-	-	0.01	100	10000	99.99	-69.295	122.882
697497	-	-	-	LC:EKVX	2	1.01859	0.008	0.548671	30.0608	29.5121	29.7864	29.7864	0.387969	0.15052	29.9236	29.6493	0.274335	-	-	0.01	100	10000	99.99	26.3007	33.2721
697497	-	-	-	LC:HOP-62	2	1.78238	0.251	22.4604	51.1682	28.7078	39.938	39.938	15.8819	252.234	45.5531	34.3229	11.2302	-	-	0.01	100	10000	99.99	-102.753	182.629
697497	-	-	-	LC:HOP-92	2	1.14288	0.058	2.89046	23.1206	20.2302	21.6754	21.6754	2.04386	4.17737	22.398	20.9528	1.44523	-	-	0.01	100	10000	99.99	3.31235	40.0385
697497	-	-	-	LC:NCI-H226	2	1.41254	0.15	9.56012	32.7341	23.1739	27.954	27.954	6.76003	45.698	30.344	25.564	4.78006	-	-	0.01	100	10000	99.99	-32.7815	88.6895
697497	-	-	-	LC:NCI-H23	2	1.10154	0.042	2.21123	23.9883	21.7771	22.8827	22.8827	1.56358	2.44477	23.4355	22.3299	1.10562	-	-	0.01	100	10000	99.99	8.83476	36.9307
697497	-	-	-	LC:NCI-H322M	2	1.14551	0.059	3.19817	25.1768	21.9786	23.5777	23.5777	2.26145	5.11415	24.3772	22.7781	1.59909	-	-	0.01	100	10000	99.99	3.25971	43.8957
697497	-	-	-	LC:NCI-H460	2	1.00925	0.004	0.210028	22.9087	22.6986	22.8037	22.8037	0.148512	0.0220559	22.8562	22.7512	0.105014	-	-	0.01	100	10000	99.99	21.4694	24.138
697497	-	-	-	LE:HL-60(TB)	2	1.65196	0.218	1.93741	4.90908	2.97167	3.94037	3.94037	1.36996	1.87678	4.42473	3.45602	0.968706	-	-	0.01	100	10000	99.99	-8.36801	16.2488
697497	-	-	-	LE:K-562	2	13.3968	1.127	6.79686	7.34514	0.548277	3.94671	3.94671	4.80611	23.0987	5.64592	2.24749	3.39843	-	-	0.01	100	10000	99.99	-39.2338	47.1272
697497	-	-	-	LE:MOLT-4	2	327.341	2.515	17.0872	17.1396	0.05236	8.59597	8.59597	12.0825	145.986	12.8678	4.32416	8.54361	-	-	0.01	100	10000	99.99	-99.9591	117.151
697497	-	-	-	LE:RPMI-8226	2	4.58142	0.661	5.05889	6.47143	1.41254	3.94198	3.94198	3.57717	12.7962	5.2067	2.67726	2.52944	-	-	0.01	100	10000	99.99	-28.1971	36.0811
697497	-	-	-	ME:LOX IMVI	2	3.81944	0.582	11.9169	16.1436	4.22669	10.1851	10.1851	8.42652	71.0062	13.1644	7.20591	5.95845	-	-	0.01	100	10000	99.99	-65.5229	85.8932
697497	-	-	-	ME:M14	2	4.85289	0.686	12.1559	15.3109	3.155	9.23294	9.23294	8.5955	73.8826	12.2719	6.19397	6.07793	-	-	0.01	100	10000	99.99	-67.9933	86.4592
697497	-	-	-	ME:MALME-3M	2	1.01158	0.005	0.174457	15.2405	15.0661	15.1533	15.1533	0.12336	0.0152176	15.1969	15.1097	0.0872284	-	-	0.01	100	10000	99.99	14.045	16.2616
697497	-	-	-	ME:MDA-MB-435	2	1.27057	0.104	4.40845	20.7014	16.293	18.4972	18.4972	3.11725	9.71723	19.5993	17.3951	2.20423	-	-	0.01	100	10000	99.99	-9.50972	46.5041
697497	-	-	-	ME:MDA-N	2	1.47571	0.169	5.55059	17.2187	11.6681	14.4434	14.4434	3.92486	15.4045	15.831	13.0557	2.77529	-	-	0.01	100	10000	99.99	-20.8195	49.7063
697497	-	-	-	ME:SK-MEL-2	2	2.42103	0.384	13.2313	22.5424	9.31108	15.9267	15.9267	9.35595	87.5338	19.2346	12.6189	6.61566	-	-	0.01	100	10000	99.99	-68.1318	99.9853
697497	-	-	-	ME:SK-MEL-28	2	2.68534	0.429	8.72346	13.8995	5.17607	9.5378	9.5378	6.16842	38.0494	11.7187	7.35693	4.36173	-	-	0.01	100	10000	99.99	-45.8823	64.9579
697497	-	-	-	OV:NCI/ADR-RES	2	1.78238	0.251	20.6261	46.9894	26.3633	36.6764	36.6764	14.5849	212.718	41.8329	31.5198	10.313	-	-	0.01	100	10000	99.99	-94.3612	167.714
697497	-	-	-	OV:OVCAR-3	2	1.14288	0.058	3.30344	26.4241	23.1206	24.7724	24.7724	2.33588	5.45636	25.5982	23.9465	1.65172	-	-	0.01	100	10000	99.99	3.78562	45.7591
697497	-	-	-	OV:OVCAR-4	2	1.44877	0.161	9.86338	31.842	21.9786	26.9103	26.9103	6.97446	48.6431	29.3761	24.4444	4.93169	-	-	0.01	100	10000	99.99	-35.7517	89.5723
697497	-	-	-	OV:OVCAR-5	2	1	0	0	100	100	100	100	0	0	100	100	0	-	-	0.01	100	10000	99.99	100	100
697497	-	-	-	OV:OVCAR-8	2	2.30144	0.362	9.15008	16.1808	7.03072	11.6058	11.6058	6.47008	41.862	13.8933	9.31824	4.57504	-	-	0.01	100	10000	99.99	-46.5247	69.7362
697497	-	-	-	OV:SK-OV-3	2	1.38676	0.142	27.8893	100	72.1107	86.0554	86.0554	19.7207	388.905	93.0277	79.0831	13.9446	-	-	0.01	100	10000	99.99	-91.125	263.236
697497	-	-	-	PR:DU-145	2	1.77011	0.248	9.78481	22.4905	12.7057	17.5981	17.5981	6.9189	47.8712	20.0443	15.1519	4.8924	-	-	0.01	100	10000	99.99	-44.5647	79.761
697497	-	-	-	PR:PC-3	2	1.09648	0.04	2.09136	23.7684	21.677	22.7227	22.7227	1.47882	2.1869	23.2456	22.1999	1.04568	-	-	0.01	100	10000	99.99	9.4363	36.0091
697497	-	-	-	RE:786-0	2	3.31131	0.52	9.95081	14.2561	4.30527	9.28067	9.28067	7.03629	49.5093	11.7684	6.79297	4.9754	-	-	0.01	100	10000	99.99	-53.9368	72.4982
697497	-	-	-	RE:A498	2	2.74157	0.438	48.7463	76.7361	27.9898	52.363	52.363	34.4689	1188.1	64.5496	40.1764	24.3732	-	-	0.01	100	10000	99.99	-257.322	362.048
697497	-	-	-	RE:ACHN	2	4.3451	0.638	10.9499	14.2233	3.27341	8.74835	8.74835	7.74274	59.9499	11.4858	6.01088	5.47494	-	-	0.01	100	10000	99.99	-60.8162	78.3129
697497	-	-	-	RE:CAKI-1	2	1.64816	0.217	27.713	70.4693	42.7563	56.6128	56.6128	19.5961	384.006	63.5411	49.6845	13.8565	-	-	0.01	100	10000	99.99	-119.448	232.674
697497	-	-	-	RE:SN12C	2	3.7325	0.572	9.38773	12.8233	3.43558	8.12944	8.12944	6.63812	44.0647	10.4764	5.78251	4.69386	-	-	0.01	100	10000	99.99	-51.5108	67.7697
697497	-	-	-	RE:TK-10	2	4.93174	0.693	13.3532	16.7494	3.39625	10.0728	10.0728	9.44212	89.1537	13.4111	6.73455	6.67659	-	-	0.01	100	10000	99.99	-74.7599	94.9056
697497	-	-	-	RE:UO-31	2	2.90402	0.463	10.7318	16.3682	5.63638	11.0023	11.0023	7.58852	57.5856	13.6852	8.31932	5.36589	-	-	0.01	100	10000	99.99	-57.1768	79.1813
697504	-	-	-	BR:BT-549	2	1.8239	0.261	6.35144	14.0605	7.70903	10.8848	10.8848	4.49115	20.1704	12.4726	9.29689	3.17572	-	-	0.01	100	10000	99.99	-29.4659	51.2355
697504	-	-	-	BR:HS 578T	2	1.14288	0.058	2.7795	22.2331	19.4536	20.8433	20.8433	1.9654	3.8628	21.5382	20.1485	1.38975	-	-	0.01	100	10000	99.99	3.1852	38.5015
697504	-	-	-	BR:MCF7	2	1.24451	0.095	1.37818	7.01455	5.63638	6.32546	6.32546	0.974518	0.949685	6.67001	5.98092	0.689088	-	-	0.01	100	10000	99.99	-2.43009	15.081
697504	-	-	-	BR:MDA-MB-231	2	2.04174	0.31	16.3968	32.1366	15.7398	23.9382	23.9382	11.5943	134.427	28.0374	19.839	8.19839	-	-	0.01	100	10000	99.99	-80.2305	128.107
697504	-	-	-	CNS:SF-268	2	2.0797	0.318	7.14993	13.7721	6.62217	10.1971	10.1971	5.05576	25.5607	11.9846	8.40965	3.57496	-	-	0.01	100	10000	99.99	-35.2264	55.6206
697504	-	-	-	CNS:SF-295	2	1.41906	0.152	10.0063	33.8844	23.8781	28.8813	28.8813	7.07552	50.063	31.3828	26.3797	5.00315	-	-	0.01	100	10000	99.99	-34.6888	92.4513
697504	-	-	-	CNS:SNB-19	2	2.04174	0.31	22.0678	43.2514	21.1836	32.2175	32.2175	15.6043	243.493	37.7344	26.7006	11.0339	-	-	0.01	100	10000	99.99	-107.979	172.414
697504	-	-	-	CNS:SNB-75	2	1.29122	0.111	4.99137	22.1309	17.1396	19.6353	19.6353	3.52943	12.4569	20.8831	18.3874	2.49569	-	-	0.01	100	10000	99.99	-12.0749	51.3455
697504	-	-	-	CO:COLO 205	2	1.87068	0.272	4.09128	8.79023	4.69894	6.74458	6.74458	2.89297	8.3693	7.7674	5.72176	2.04564	-	-	0.01	100	10000	99.99	-19.2473	32.7365
697504	-	-	-	CO:HCC-2998	2	1.03992	0.017	0.78921	20.5589	19.7697	20.1643	20.1643	0.558055	0.311426	20.3616	19.967	0.394605	-	-	0.01	100	10000	99.99	15.1505	25.1781
697504	-	-	-	CO:HCT-116	2	3.50752	0.545	8.15162	11.4025	3.25087	7.32669	7.32669	5.76407	33.2245	9.36459	5.28878	4.07581	-	-	0.01	100	10000	99.99	-44.4606	59.114
697504	-	-	-	CO:HCT-15	2	1.39637	0.145	1.40313	4.94311	3.53997	4.24154	4.24154	0.992165	0.984392	4.59232	3.89076	0.701567	-	-	0.01	100	10000	99.99	-4.67257	13.1556
697504	-	-	-	CO:HT29	2	2.73527	0.437	6.79777	10.7152	3.91742	7.31631	7.31631	4.80675	23.1049	9.01575	5.61686	3.39889	-	-	0.01	100	10000	99.99	-35.87	50.5026
697504	-	-	-	CO:KM12	2	1.28529	0.109	4.77839	21.5278	16.7494	19.1386	19.1386	3.37883	11.4165	20.3332	17.944	2.38919	-	-	0.01	100	10000	99.99	-11.2185	49.4957
697504	-	-	-	LC:A549/ATCC	2	1.67109	0.223	11.5553	28.774	17.2187	22.9963	22.9963	8.17083	66.7625	25.8852	20.1075	5.77765	-	-	0.01	100	10000	99.99	-50.4145	96.4071
697504	-	-	-	LC:EKVX	2	1.14025	0.057	1.50974	12.2744	10.7647	11.5195	11.5195	1.06755	1.13966	11.897	11.1421	0.75487	-	-	0.01	100	10000	99.99	1.92814	21.1109
697504	-	-	-	LC:HOP-62	2	1.26765	0.103	4.79259	22.6986	17.9061	20.3024	20.3024	3.38887	11.4845	21.5005	19.1042	2.39629	-	-	0.01	100	10000	99.99	-10.145	50.7497
697504	-	-	-	LC:NCI-H226	2	4.22669	0.626	12.5822	16.4816	3.89942	10.1905	10.1905	8.89696	79.1559	13.3361	7.04497	6.2911	-	-	0.01	100	10000	99.99	-69.7442	90.1253
697504	-	-	-	LC:NCI-H23	2	2.18273	0.339	5.55758	10.2565	4.69894	7.47773	7.47773	3.9298	15.4433	8.86712	6.08834	2.77879	-	-	0.01	100	10000	99.99	-27.8296	42.785
697504	-	-	-	LC:NCI-H322M	2	2.17771	0.338	17.1806	31.7687	14.5881	23.1784	23.1784	12.1485	147.586	27.4736	18.8833	8.5903	-	-	0.01	100	10000	99.99	-85.9699	132.327
697504	-	-	-	LC:NCI-H460	2	1.19674	0.078	2.85689	17.378	14.5211	15.9496	15.9496	2.02013	4.08092	16.6638	15.2353	1.42845	-	-	0.01	100	10000	99.99	-2.20027	34.0994
697504	-	-	-	LC:NCI-H522	2	1.70216	0.231	1.15195	2.79254	1.64059	2.21657	2.21657	0.814555	0.663499	2.50456	1.92858	0.575977	-	-	0.01	100	10000	99.99	-5.1018	9.53493
697504	-	-	-	ME:M14	2	2.11349	0.325	6.57182	12.4738	5.90201	9.18792	9.18792	4.64698	21.5944	10.8309	7.54497	3.28591	-	-	0.01	100	10000	99.99	-32.5629	50.9387
697504	-	-	-	ME:MALME-3M	2	2.02302	0.306	5.02208	9.93116	4.90908	7.42012	7.42012	3.55115	12.6107	8.67564	6.1646	2.51104	-	-	0.01	100	10000	99.99	-24.4852	39.3254
697504	-	-	-	ME:MDA-N	2	1.35519	0.132	3.43922	13.122	9.68278	11.4024	11.4024	2.4319	5.91412	12.2622	10.5426	1.71961	-	-	0.01	100	10000	99.99	-10.447	33.2518
697504	-	-	-	ME:SK-MEL-5	2	6.59174	0.819	16.5786	19.5434	2.96483	11.2541	11.2541	11.7228	137.424	15.3988	7.10947	8.28928	-	-	0.01	100	10000	99.99	-94.0695	116.578
697504	-	-	-	ME:UACC-257	2	1.41906	0.152	4.37798	14.8252	10.4472	12.6362	12.6362	3.0957	9.58335	13.7307	11.5417	2.18899	-	-	0.01	100	10000	99.99	-15.1771	40.4495
697504	-	-	-	ME:UACC-62	2	1.57761	0.198	4.13653	11.298	7.16143	9.2297	9.2297	2.92496	8.55542	10.2638	8.19557	2.06826	-	-	0.01	100	10000	99.99	-17.0496	35.509
697504	-	-	-	OV:IGROV1	2	1.92752	0.285	11.177	23.2274	12.0504	17.6389	17.6389	7.90334	62.4628	20.4331	14.8446	5.5885	-	-	0.01	100	10000	99.99	-53.3687	88.6464
697504	-	-	-	OV:NCI/ADR-RES	2	1.21619	0.085	4.63263	26.0615	21.4289	23.7452	23.7452	3.27576	10.7306	24.9034	22.5871	2.31631	-	-	0.01	100	10000	99.99	-5.68587	53.1763
697504	-	-	-	OV:OVCAR-3	2	1.93197	0.286	6.04507	12.5314	6.48634	9.50888	9.50888	4.27451	18.2714	11.0201	7.99761	3.02253	-	-	0.01	100	10000	99.99	-28.8954	47.9132
697504	-	-	-	OV:OVCAR-5	2	1.06414	0.027	0.961943	15.9588	14.9968	15.4778	15.4778	0.680197	0.462667	15.7183	15.2373	0.480972	-	-	0.01	100	10000	99.99	9.3666	21.589
697504	-	-	-	OV:SK-OV-3	2	1.39637	0.145	12.7379	44.8745	32.1366	38.5056	38.5056	9.00708	81.1275	41.6901	35.3211	6.36897	-	-	0.01	100	10000	99.99	-42.4185	119.43
697504	-	-	-	PR:DU-145	2	1.61436	0.208	3.202	8.41395	5.21195	6.81295	6.81295	2.26416	5.12642	7.61345	6.01245	1.601	-	-	0.01	100	10000	99.99	-13.5294	27.1553
697504	-	-	-	PR:PC-3	2	1.04232	0.018	0.666069	16.4059	15.7398	16.0729	16.0729	0.470982	0.221824	16.2394	15.9063	0.333035	-	-	0.01	100	10000	99.99	11.8413	20.3044
697504	-	-	-	RE:786-0	2	1.86209	0.27	2.93462	6.3387	3.40408	4.87139	4.87139	2.07509	4.30598	5.60504	4.13774	1.46731	-	-	0.01	100	10000	99.99	-13.7722	23.515
697504	-	-	-	RE:ACHN	2	1.94536	0.289	1.92131	3.95367	2.03236	2.99301	2.99301	1.35857	1.84571	3.47334	2.51268	0.960655	-	-	0.01	100	10000	99.99	-9.21307	15.1991
697504	-	-	-	RE:CAKI-1	2	2.26986	0.356	4.15678	7.43019	3.27341	5.3518	5.3518	2.93929	8.63943	6.391	4.3126	2.07839	-	-	0.01	100	10000	99.99	-21.0563	31.7599
697504	-	-	-	RE:RXF 393	2	1.53109	0.185	1.44933	4.1783	2.72898	3.45364	3.45364	1.02483	1.05027	3.81597	3.09131	0.724663	-	-	0.01	100	10000	99.99	-5.75393	12.6612
697504	-	-	-	RE:TK-10	2	2.04174	0.31	8.92809	17.4985	8.57038	13.0344	13.0344	6.31311	39.8554	15.2664	10.8024	4.46404	-	-	0.01	100	10000	99.99	-43.6857	69.7546
697504	-	-	-	RE:UO-31	2	2.09411	0.321	3.17733	6.08135	2.90402	4.49269	4.49269	2.24671	5.0477	5.28702	3.69835	1.58866	-	-	0.01	100	10000	99.99	-15.6929	24.6782
697524	-	-	-	BR:BT-549	2	1.07399	0.031	1.13807	16.5196	15.3815	15.9506	15.9506	0.804738	0.647603	16.2351	15.6661	0.569036	-	-	0.01	100	10000	99.99	8.72041	23.1808
697524	-	-	-	BR:HS 578T	2	1.70608	0.232	10.687	25.8226	15.1356	20.4791	20.4791	7.55684	57.1059	23.1509	17.8074	5.34349	-	-	0.01	100	10000	99.99	-47.4153	88.3736
697524	-	-	-	BR:MCF7	2	1.16145	0.065	1.09404	7.87046	6.77642	7.32344	7.32344	0.773605	0.598465	7.59695	7.04993	0.547021	-	-	0.01	100	10000	99.99	0.372982	14.2739
697524	-	-	-	BR:T-47D	2	2.03704	0.309	16.8576	33.1131	16.2555	24.6843	24.6843	11.9201	142.09	28.8987	20.4699	8.42881	-	-	0.01	100	10000	99.99	-82.4122	131.781
697524	-	-	-	CNS:SF-268	2	1.18304	0.073	2.96859	19.1867	16.2181	17.7024	17.7024	2.09911	4.40625	18.4445	16.9602	1.48429	-	-	0.01	100	10000	99.99	-1.15704	36.5618
697524	-	-	-	CNS:SF-295	2	1.07152	0.03	1.18966	17.8238	16.6341	17.229	17.229	0.841217	0.707647	17.5264	16.9315	0.594831	-	-	0.01	100	10000	99.99	9.67104	24.7869
697524	-	-	-	CNS:SNB-19	2	1.0617	0.026	1.03099	17.7419	16.7109	17.2264	17.2264	0.729019	0.531469	17.4841	16.9687	0.515494	-	-	0.01	100	10000	99.99	10.6765	23.7763
697524	-	-	-	CNS:SNB-75	2	1.84927	0.267	11.8044	25.704	13.8995	19.8017	19.8017	8.34699	69.6723	22.7528	16.8506	5.90222	-	-	0.01	100	10000	99.99	-55.1918	94.7953
697524	-	-	-	CO:COLO 205	2	1	0	0	19.5884	19.5884	19.5884	19.5884	0	0	19.5884	19.5884	0	-	-	0.01	100	10000	99.99	19.5884	19.5884
697524	-	-	-	CO:HCC-2998	2	1.04232	0.018	0.834679	20.5589	19.7242	20.1416	20.1416	0.590207	0.348344	20.3502	19.9329	0.417339	-	-	0.01	100	10000	99.99	14.8389	25.4443
697524	-	-	-	CO:HCT-116	2	3.99945	0.602	4.29577	5.72796	1.43219	3.58007	3.58007	3.03757	9.22683	4.65402	2.50613	2.14789	-	-	0.01	100	10000	99.99	-23.711	30.8711
697524	-	-	-	CO:HCT-15	2	1.1995	0.079	2.4431	14.6893	12.2462	13.4677	13.4677	1.72753	2.98437	14.0785	12.8569	1.22155	-	-	0.01	100	10000	99.99	-2.05331	28.9887
697524	-	-	-	CO:HT29	2	1.45881	0.164	7.30528	23.2274	15.9221	19.5747	19.5747	5.16561	26.6836	21.401	17.7484	3.65264	-	-	0.01	100	10000	99.99	-26.8357	65.9852
697524	-	-	-	CO:KM12	2	1.15878	0.064	1.92659	14.0605	12.1339	13.0972	13.0972	1.3623	1.85587	13.5788	12.6155	0.963293	-	-	0.01	100	10000	99.99	0.857576	25.3368
697524	-	-	-	CO:SW-620	2	1.50661	0.178	4.05202	12.0504	7.99834	10.0244	10.0244	2.86521	8.20942	11.0374	9.01135	2.02601	-	-	0.01	100	10000	99.99	-15.7181	35.7668
697524	-	-	-	LC:A549/ATCC	2	1.33045	0.124	4.57206	18.4077	13.8357	16.1217	16.1217	3.23293	10.4518	17.2647	14.9787	2.28603	-	-	0.01	100	10000	99.99	-12.9246	45.168
697524	-	-	-	LC:EKVX	2	1.52405	0.183	8.0422	23.3884	15.3462	19.3673	19.3673	5.6867	32.3385	21.3778	17.3567	4.0211	-	-	0.01	100	10000	99.99	-31.7248	70.4594
697524	-	-	-	LC:HOP-62	2	1.0666	0.028	1.17071	18.7499	17.5792	18.1646	18.1646	0.827816	0.68528	18.4573	17.8719	0.585354	-	-	0.01	100	10000	99.99	10.7271	25.6021
697524	-	-	-	LC:HOP-92	2	1.71002	0.233	9.27401	22.3357	13.0617	17.6987	17.6987	6.55772	43.0037	20.0172	15.3802	4.63701	-	-	0.01	100	10000	99.99	-41.2191	76.6165
697524	-	-	-	LC:NCI-H226	2	1.1246	0.051	2.16041	19.4984	17.338	18.4182	18.4182	1.52764	2.33368	18.9583	17.8781	1.0802	-	-	0.01	100	10000	99.99	4.69318	32.1433
697524	-	-	-	LC:NCI-H23	2	1.07399	0.031	1.04513	15.1705	14.1254	14.6479	14.6479	0.739017	0.546147	14.9092	14.3867	0.522564	-	-	0.01	100	10000	99.99	8.00824	21.2876
697524	-	-	-	LC:NCI-H322M	2	1.18032	0.072	2.79284	18.281	15.4882	16.8846	16.8846	1.97483	3.89997	17.5828	16.1864	1.39642	-	-	0.01	100	10000	99.99	-0.858303	34.6275
697524	-	-	-	LC:NCI-H460	2	1.20504	0.081	3.98869	23.4423	19.4536	21.4479	21.4479	2.82043	7.95481	22.4451	20.4508	1.99434	-	-	0.01	100	10000	99.99	-3.89219	46.7881
697524	-	-	-	LE:K-562	2	3.28095	0.516	10.1185	14.5546	4.43609	9.49534	9.49534	7.15486	51.1921	12.025	6.96571	5.05925	-	-	0.01	100	10000	99.99	-54.7875	73.7782
697524	-	-	-	LE:MOLT-4	2	1.1272	0.052	0.365156	3.23594	2.87078	3.05336	3.05336	0.258204	0.0666694	3.14465	2.96207	0.182578	-	-	0.01	100	10000	99.99	0.733523	5.37319
697524	-	-	-	LE:RPMI-8226	2	3.52371	0.547	8.99579	12.5603	3.56451	8.06241	8.06241	6.36098	40.4621	10.3114	5.81346	4.49789	-	-	0.01	100	10000	99.99	-49.0878	65.2126
697524	-	-	-	ME:M14	2	1.1885	0.075	2.50217	15.7761	13.2739	14.525	14.525	1.7693	3.13042	15.1506	13.8995	1.25108	-	-	0.01	100	10000	99.99	-1.37125	30.4213
697524	-	-	-	ME:MALME-3M	2	1.1298	0.053	1.91982	16.7109	14.7911	15.751	15.751	1.35752	1.84286	16.231	15.271	0.959911	-	-	0.01	100	10000	99.99	3.55436	27.9476
697524	-	-	-	ME:MDA-MB-435	2	1.00925	0.004	0.127139	13.8676	13.7404	13.804	13.804	0.0899005	0.0080821	13.8358	13.7722	0.0635693	-	-	0.01	100	10000	99.99	12.9963	14.6117
697524	-	-	-	ME:MDA-N	2	1.72982	0.238	10.9955	26.0615	15.0661	20.5638	20.5638	7.77497	60.4501	23.3127	17.8149	5.49773	-	-	0.01	100	10000	99.99	-49.2904	90.418
697524	-	-	-	ME:SK-MEL-2	2	1.08393	0.035	1.40573	18.1552	16.7494	17.4523	17.4523	0.994	0.988035	17.8037	17.1009	0.702864	-	-	0.01	100	10000	99.99	8.5217	26.3829
697524	-	-	-	ME:SK-MEL-28	2	1.1298	0.053	2.13433	18.578	16.4437	17.5109	17.5109	1.5092	2.27768	18.0445	16.9773	1.06716	-	-	0.01	100	10000	99.99	3.9515	31.0703
697524	-	-	-	ME:UACC-257	2	1.01391	0.006	0.221498	16.1436	15.9221	16.0328	16.0328	0.156623	0.0245307	16.0882	15.9775	0.110749	-	-	0.01	100	10000	99.99	14.6257	17.44
697524	-	-	-	OV:IGROV1	2	1.28825	0.11	3.99732	17.8649	13.8676	15.8662	15.8662	2.82653	7.98927	16.8655	14.8669	1.99866	-	-	0.01	100	10000	99.99	-9.52874	41.2612
697524	-	-	-	OV:NCI/ADR-RES	2	1.42561	0.154	6.56159	21.9786	15.417	18.6978	18.6978	4.63975	21.5273	20.3382	17.0574	3.2808	-	-	0.01	100	10000	99.99	-22.988	60.3836
697524	-	-	-	OV:OVCAR-3	2	1.08893	0.037	1.34601	16.4816	15.1356	15.8086	15.8086	0.951774	0.905873	16.1451	15.4721	0.673006	-	-	0.01	100	10000	99.99	7.25741	24.3598
697524	-	-	-	OV:OVCAR-4	2	1.37404	0.138	7.01327	25.7632	18.7499	22.2566	22.2566	4.95913	24.593	24.0099	20.5033	3.50663	-	-	0.01	100	10000	99.99	-22.2987	66.8119
697524	-	-	-	OV:OVCAR-5	2	1.41579	0.151	5.48123	18.6638	13.1826	15.9232	15.9232	3.87581	15.0219	17.2935	14.5529	2.74061	-	-	0.01	100	10000	99.99	-18.8991	50.7454
697524	-	-	-	OV:SK-OV-3	2	1.10154	0.042	1.58356	17.1791	15.5955	16.3873	16.3873	1.11975	1.25383	16.7832	15.9914	0.791779	-	-	0.01	100	10000	99.99	6.32696	26.4477
697524	-	-	-	PR:DU-145	2	1.25893	0.1	4.01028	19.4984	15.4882	17.4933	17.4933	2.8357	8.04117	18.4959	16.4907	2.00514	-	-	0.01	100	10000	99.99	-7.984	42.9706
697524	-	-	-	PR:PC-3	2	1.0617	0.026	1.02154	17.5792	16.5577	17.0685	17.0685	0.722335	0.521768	17.3239	16.8131	0.510768	-	-	0.01	100	10000	99.99	10.5786	23.5583
697524	-	-	-	RE:786-0	2	1.56315	0.194	7.18824	19.9526	12.7644	16.3585	16.3585	5.08285	25.8354	18.1556	14.5614	3.59412	-	-	0.01	100	10000	99.99	-29.3084	62.0254
697524	-	-	-	RE:A498	2	1.94536	0.289	18.3062	37.6704	19.3642	28.5173	28.5173	12.9444	167.558	33.0938	23.9408	9.15308	-	-	0.01	100	10000	99.99	-87.7817	144.816
697524	-	-	-	RE:ACHN	2	1.14551	0.059	2.54625	20.0447	17.4985	18.7716	18.7716	1.80047	3.2417	19.4082	18.135	1.27313	-	-	0.01	100	10000	99.99	2.59525	34.9479
697524	-	-	-	RE:CAKI-1	2	1.05925	0.025	0.876427	15.6675	14.7911	15.2293	15.2293	0.619727	0.384062	15.4484	15.0102	0.438213	-	-	0.01	100	10000	99.99	9.66136	20.7972
697524	-	-	-	RE:SN12C	2	1.50661	0.178	8.52455	25.3513	16.8267	21.089	21.089	6.02776	36.3339	23.2201	18.9579	4.26227	-	-	0.01	100	10000	99.99	-33.0674	75.2455
697524	-	-	-	RE:TK-10	2	1.0666	0.028	1.08755	17.4181	16.3305	16.8743	16.8743	0.769013	0.591382	17.1462	16.6024	0.543775	-	-	0.01	100	10000	99.99	9.96509	23.7835
697524	-	-	-	RE:UO-31	2	1.07152	0.03	0.900375	13.4896	12.5893	13.0394	13.0394	0.636661	0.405337	13.2645	12.8143	0.450187	-	-	0.01	100	10000	99.99	7.31936	18.7595
697526	-	-	-	BR:HS 578T	3	4045.76	3.607	99.9753	100	0.0247172	66.6749	100	57.7208	3331.69	100	50.0124	49.9876	-1.73205	-	0.01	100	10000	99.99	-76.713	210.063
697526	-	-	-	BR:MCF7	2	14.5881	1.164	0.135881	0.145881	0.01	0.0779407	0.0779407	0.0960827	0.00923188	0.111911	0.0439704	0.0679407	-	-	0.01	100	10000	99.99	-0.785314	0.941195
697526	-	-	-	BR:MDA-MB-231	3	71.6143	1.855	98.6036	100	1.39637	67.1321	100	56.9288	3240.89	100	50.6982	49.3018	-1.73205	-	0.01	100	10000	99.99	-74.2885	208.553
697526	-	-	-	BR:T-47D	2	522.396	2.718	5.21396	5.22396	0.01	2.61698	2.61698	3.68683	13.5927	3.92047	1.31349	2.60698	-	-	0.01	100	10000	99.99	-30.5073	35.7413
697526	-	-	-	CNS:SF-268	3	1119.44	3.049	99.9107	100	0.0893305	66.6964	100	57.6835	3327.38	100	50.0447	49.9553	-1.73205	-	0.01	100	10000	99.99	-76.5988	209.992
697526	-	-	-	CNS:SF-295	3	12.5314	1.098	92.0201	100	7.97995	69.3266	100	53.1278	2822.56	100	53.99	46.01	-1.73205	-	0.01	100	10000	99.99	-62.6516	201.305
697526	-	-	-	CNS:SNB-19	3	69.024	1.839	98.5512	100	1.44877	67.1496	100	56.8986	3237.45	100	50.7244	49.2756	-1.73205	-	0.01	100	10000	99.99	-74.1959	208.495
697526	-	-	-	CNS:SNB-75	3	3.31894	0.521	69.8699	100	30.1301	76.71	100	40.3394	1627.27	100	65.065	34.935	-1.73205	-	0.01	100	10000	99.99	-23.4998	176.92
697526	-	-	-	CNS:U251	2	10000	4	99.99	100	0.01	50.005	50.005	70.7036	4999	75.0025	25.0075	49.995	-	-	0.01	100	10000	99.99	-585.231	685.241
697526	-	-	-	CO:COLO 205	3	10000	4	99.99	100	0.01	66.67	100	57.7293	3332.67	100	50.005	49.995	-1.73205	-	0.01	100	10000	99.99	-76.739	210.079
697526	-	-	-	CO:HCC-2998	2	39.4457	1.596	97.4649	100	2.53513	51.2676	51.2676	68.9181	4749.7	75.6338	26.9013	48.7324	-	-	0.01	100	10000	99.99	-567.927	670.462
697526	-	-	-	CO:HCT-116	3	10000	4	99.99	100	0.01	66.67	100	57.7293	3332.67	100	50.005	49.995	-1.73205	-	0.01	100	10000	99.99	-76.739	210.079
697526	-	-	-	CO:HCT-15	3	10000	4	99.99	100	0.01	66.67	100	57.7293	3332.67	100	50.005	49.995	-1.73205	-	0.01	100	10000	99.99	-76.739	210.079
697526	-	-	-	CO:HT29	3	10000	4	99.99	100	0.01	66.67	100	57.7293	3332.67	100	50.005	49.995	-1.73205	-	0.01	100	10000	99.99	-76.739	210.079
697526	-	-	-	CO:KM12	3	10000	4	99.99	100	0.01	66.67	100	57.7293	3332.67	100	50.005	49.995	-1.73205	-	0.01	100	10000	99.99	-76.739	210.079
697526	-	-	-	CO:SW-620	3	10000	4	99.99	100	0.01	66.67	100	57.7293	3332.67	100	50.005	49.995	-1.73205	-	0.01	100	10000	99.99	-76.739	210.079
697526	-	-	-	LC:A549/ATCC	3	5069.91	3.705	99.9803	100	0.0197242	66.6732	100	57.7236	3332.02	100	50.0099	49.9901	-1.73205	-	0.01	100	10000	99.99	-76.7218	210.068
697526	-	-	-	LC:EKVX	2	37.1535	1.57	97.3085	100	2.69153	51.3458	51.3458	68.8075	4734.47	75.6729	27.0187	48.6542	-	-	0.01	100	10000	99.99	-566.855	669.546
697526	-	-	-	LC:HOP-62	2	87.9023	1.944	98.8624	100	1.13763	50.5688	50.5688	69.9063	4886.88	75.2844	25.8532	49.4312	-	-	0.01	100	10000	99.99	-577.504	678.641
697526	-	-	-	LC:HOP-92	2	519.996	2.716	99.8077	100	0.192309	50.0962	50.0962	70.5747	4980.79	75.0481	25.1442	49.9038	-	-	0.01	100	10000	99.99	-583.982	684.174
697526	-	-	-	LC:NCI-H226	2	6.29506	0.799	84.1145	100	15.8855	57.9427	57.9427	59.478	3537.63	78.9714	36.9141	42.0573	-	-	0.01	100	10000	99.99	-476.437	592.322
697526	-	-	-	LC:NCI-H23	3	2779.71	3.444	99.964	100	0.0359749	66.6787	100	57.7143	3330.94	100	50.018	49.982	-1.73205	-	0.01	100	10000	99.99	-76.6931	210.05
697526	-	-	-	LC:NCI-H322M	3	24.4906	1.389	95.9168	100	4.08319	68.0277	100	55.3776	3066.68	100	52.0416	47.9584	-1.73205	-	0.01	100	10000	99.99	-69.5393	205.595
697526	-	-	-	LC:NCI-H460	2	1227.44	3.089	99.9185	100	0.0814704	50.0407	50.0407	70.6531	4991.86	75.0204	25.0611	49.9593	-	-	0.01	100	10000	99.99	-584.742	684.823
697526	-	-	-	LC:NCI-H522	2	6918.31	3.84	99.9855	100	0.0144544	50.0072	50.0072	70.7005	4998.55	75.0036	25.0108	49.9928	-	-	0.01	100	10000	99.99	-585.201	685.215
697526	-	-	-	LE:CCRF-CEM	3	10000	4	99.99	100	0.01	66.67	100	57.7293	3332.67	100	50.005	49.995	-1.73205	-	0.01	100	10000	99.99	-76.739	210.079
697526	-	-	-	LE:HL-60(TB)	2	10000	4	99.99	100	0.01	50.005	50.005	70.7036	4999	75.0025	25.0075	49.995	-	-	0.01	100	10000	99.99	-585.231	685.241
697526	-	-	-	LE:K-562	3	10000	4	99.99	100	0.01	66.67	100	57.7293	3332.67	100	50.005	49.995	-1.73205	-	0.01	100	10000	99.99	-76.739	210.079
697526	-	-	-	LE:MOLT-4	3	9462.37	3.976	99.9894	100	0.0105682	66.6702	100	57.7289	3332.63	100	50.0053	49.9947	-1.73205	-	0.01	100	10000	99.99	-76.738	210.078
697526	-	-	-	LE:RPMI-8226	3	10000	4	99.99	100	0.01	66.67	100	57.7293	3332.67	100	50.005	49.995	-1.73205	-	0.01	100	10000	99.99	-76.739	210.079
697526	-	-	-	LE:SR	3	10000	4	99.99	100	0.01	60.431	81.2831	53.1564	2825.61	90.6415	40.6465	49.995	-1.49361	-	0.01	100	10000	99.99	-71.6183	192.48
697526	-	-	-	ME:LOX IMVI	3	10000	4	99.99	100	0.01	66.67	100	57.7293	3332.67	100	50.005	49.995	-1.73205	-	0.01	100	10000	99.99	-76.739	210.079
697526	-	-	-	ME:M14	3	38.9942	1.591	97.4355	100	2.56448	67.5215	100	56.2544	3164.56	100	51.2822	48.7178	-1.73205	-	0.01	100	10000	99.99	-72.2238	207.267
697526	-	-	-	ME:MALME-3M	3	3539.97	3.549	99.9718	100	0.0282488	66.6761	100	57.7187	3331.45	100	50.0141	49.9859	-1.73205	-	0.01	100	10000	99.99	-76.7067	210.059
697526	-	-	-	ME:MDA-MB-435	3	2811.9	3.449	99.9644	100	0.0355631	66.6785	100	57.7145	3330.96	100	50.0178	49.9822	-1.73205	-	0.01	100	10000	99.99	-76.6938	210.051
697526	-	-	-	ME:MDA-N	3	4539.42	3.657	99.978	100	0.0220293	66.674	100	57.7223	3331.86	100	50.011	49.989	-1.73205	-	0.01	100	10000	99.99	-76.7177	210.066
697526	-	-	-	ME:SK-MEL-2	2	1088.93	3.037	99.9082	100	0.0918333	50.0459	50.0459	70.6457	4990.82	75.023	25.0689	49.9541	-	-	0.01	100	10000	99.99	-584.671	684.762
697526	-	-	-	ME:SK-MEL-28	3	13.5519	1.132	92.621	100	7.37904	69.1263	100	53.4747	2859.55	100	53.6895	46.3105	-1.73205	-	0.01	100	10000	99.99	-63.7137	201.966
697526	-	-	-	ME:UACC-257	3	3767.04	3.576	99.9735	100	0.0265461	66.6755	100	57.7197	3331.56	100	50.0133	49.9867	-1.73205	-	0.01	100	10000	99.99	-76.7097	210.061
697526	-	-	-	ME:UACC-62	3	554.626	2.744	99.8197	100	0.180302	66.7268	100	57.6309	3321.32	100	50.0902	49.9098	-1.73205	-	0.01	100	10000	99.99	-76.438	209.892
697526	-	-	-	OV:NCI/ADR-RES	3	2805.43	3.448	99.9644	100	0.0356451	66.6785	100	57.7144	3330.96	100	50.0178	49.9822	-1.73205	-	0.01	100	10000	99.99	-76.6937	210.051
697526	-	-	-	OV:OVCAR-3	2	99.0832	1.996	98.9907	100	1.00925	50.5046	50.5046	69.997	4899.58	75.2523	25.7569	49.4954	-	-	0.01	100	10000	99.99	-578.384	679.393
697526	-	-	-	OV:OVCAR-4	2	33.4195	1.524	97.0077	100	2.99226	51.4961	51.4961	68.5948	4705.25	75.7481	27.2442	48.5039	-	-	0.01	100	10000	99.99	-564.794	667.786
697526	-	-	-	OV:OVCAR-5	3	10000	4	99.99	100	0.01	66.67	100	57.7293	3332.67	100	50.005	49.995	-1.73205	-	0.01	100	10000	99.99	-76.739	210.079
697526	-	-	-	OV:OVCAR-8	3	8749.84	3.942	99.9886	100	0.0114288	66.6705	100	57.7284	3332.57	100	50.0057	49.9943	-1.73205	-	0.01	100	10000	99.99	-76.7365	210.077
697526	-	-	-	OV:SK-OV-3	2	8.91251	0.95	88.7798	100	11.2202	55.6101	55.6101	62.7768	3940.93	77.805	33.4151	44.3899	-	-	0.01	100	10000	99.99	-508.408	619.628
697526	-	-	-	PR:DU-145	3	90.7821	1.958	98.8985	100	1.10154	67.0338	100	57.0991	3260.3	100	50.5508	49.4492	-1.73205	-	0.01	100	10000	99.99	-74.8096	208.877
697526	-	-	-	PR:PC-3	2	10000	4	99.99	100	0.01	50.005	50.005	70.7036	4999	75.0025	25.0075	49.995	-	-	0.01	100	10000	99.99	-585.231	685.241
697526	-	-	-	RE:786-0	3	1445.44	3.16	99.9308	100	0.0691831	66.6897	100	57.6951	3328.72	100	50.0346	49.9654	-1.73205	-	0.01	100	10000	99.99	-76.6344	210.014
697526	-	-	-	RE:A498	3	2.30144	0.362	56.549	100	43.451	69.8401	66.0693	28.4624	810.111	83.0347	54.7602	28.2745	0.585708	-	0.01	100	10000	99.99	-0.865288	140.546
697526	-	-	-	RE:ACHN	3	2123.24	3.327	99.9529	100	0.0470977	66.6824	100	57.7078	3330.19	100	50.0235	49.9765	-1.73205	-	0.01	100	10000	99.99	-76.6734	210.038
697526	-	-	-	RE:CAKI-1	3	2673.01	3.427	99.9626	100	0.0374111	66.6791	100	57.7134	3330.84	100	50.0187	49.9813	-1.73205	-	0.01	100	10000	99.99	-76.6905	210.049
697526	-	-	-	RE:RXF 393	2	70.7946	1.85	98.5875	100	1.41254	50.7063	50.7063	69.7119	4859.74	75.3531	26.0594	49.2937	-	-	0.01	100	10000	99.99	-575.62	677.032
697526	-	-	-	RE:SN12C	3	4841.72	3.685	99.9793	100	0.0206538	66.6736	100	57.7231	3331.96	100	50.0103	49.9897	-1.73205	-	0.01	100	10000	99.99	-76.7202	210.067
697526	-	-	-	RE:TK-10	3	56.2341	1.75	98.2217	100	1.77828	67.2594	100	56.7083	3215.84	100	50.8891	49.1109	-1.73205	-	0.01	100	10000	99.99	-73.6134	208.132
697526	-	-	-	RE:UO-31	3	2089.3	3.32	99.9521	100	0.047863	66.6826	100	57.7074	3330.14	100	50.0239	49.9761	-1.73205	-	0.01	100	10000	99.99	-76.6721	210.037
697535	-	-	-	BR:BT-549	2	2.94442	0.469	17.2501	26.1216	8.87156	17.4966	17.4966	12.1976	148.782	21.8091	13.1841	8.62503	-	-	0.00501187	602.56	120226	602.555	-92.093	127.086
697535	-	-	-	BR:HS 578T	2	28.9734	1.462	261.063	270.396	9.33254	139.864	139.864	184.6	34077	205.13	74.5984	130.532	-	-	0.00501187	602.56	120226	602.555	-1518.67	1798.4
697535	-	-	-	BR:MCF7	2	113.24	2.054	15.9275	16.0694	0.141906	8.10566	8.10566	11.2624	126.843	12.0875	4.12378	7.96375	-	-	0.00501187	602.56	120226	602.555	-93.0818	109.293
697535	-	-	-	BR:MDA-MB-231	2	198.153	2.297	596.764	599.791	3.02691	301.409	301.409	421.976	178064	450.6	152.218	298.382	-	-	0.00501187	602.56	120226	602.555	-3489.83	4092.65
697535	-	-	-	BR:T-47D	2	13.0017	1.114	56.7862	61.5177	4.73151	33.1246	33.1246	40.1539	1612.33	47.3211	18.9281	28.3931	-	-	0.00501187	602.56	120226	602.555	-327.638	393.887
697535	-	-	-	CNS:SF-268	2	10.3514	1.015	17.6148	19.4984	1.88365	10.691	10.691	12.4555	155.141	15.0947	6.28735	8.8074	-	-	0.00501187	602.56	120226	602.555	-101.216	122.598
697535	-	-	-	CNS:SF-295	2	11.5345	1.062	17.5637	19.2309	1.66725	10.4491	10.4491	12.4194	154.241	14.84	6.05816	8.78184	-	-	0.00501187	602.56	120226	602.555	-101.133	122.031
697535	-	-	-	CNS:SF-539	2	1.37088	0.137	1.77107	6.54636	4.77529	5.66083	5.66083	1.25233	1.56834	6.10359	5.21806	0.885535	-	-	0.00501187	602.56	120226	602.555	-5.59077	16.9124
697535	-	-	-	CNS:SNB-19	2	69.5024	1.842	298.336	302.691	4.35512	153.523	153.523	210.956	44502.3	228.107	78.9392	149.168	-	-	0.00501187	602.56	120226	602.555	-1741.81	2048.85
697535	-	-	-	CNS:SNB-75	2	16.4059	1.215	57.9011	61.6595	3.75837	32.7089	32.7089	40.9423	1676.27	47.1842	18.2337	28.9506	-	-	0.00501187	602.56	120226	602.555	-335.137	400.555
697535	-	-	-	CNS:U251	2	47.7529	1.679	25.2237	25.7632	0.539511	13.1514	13.1514	17.8358	318.118	19.4573	6.84544	12.6119	-	-	0.00501187	602.56	120226	602.555	-147.095	173.398
697535	-	-	-	CO:COLO 205	2	37.5837	1.575	198.741	204.174	5.4325	104.803	104.803	140.531	19749.1	154.488	55.1178	99.3706	-	-	0.00501187	602.56	120226	602.555	-1157.8	1367.41
697535	-	-	-	CO:HCT-116	2	29.1072	1.464	11.0361	11.4288	0.392645	5.91071	5.91071	7.80373	60.8982	8.66975	3.15168	5.51807	-	-	0.00501187	602.56	120226	602.555	-64.2019	76.0233
697535	-	-	-	CO:HCT-15	2	6.69885	0.826	11.2664	13.2434	1.97697	7.61019	7.61019	7.96658	63.4664	10.4268	4.79358	5.63322	-	-	0.00501187	602.56	120226	602.555	-63.9655	79.1859
697535	-	-	-	CO:HT29	2	9.07821	0.958	12.9216	14.5211	1.59956	8.06034	8.06034	9.13692	83.4833	11.2907	4.82995	6.46078	-	-	0.00501187	602.56	120226	602.555	-74.0303	90.151
697535	-	-	-	CO:KM12	2	25.9418	1.414	46.337	48.1948	1.8578	25.0263	25.0263	32.7652	1073.56	36.6105	13.442	23.1685	-	-	0.00501187	602.56	120226	602.555	-269.353	319.405
697535	-	-	-	CO:SW-620	2	15.4525	1.189	15.8105	16.9044	1.09396	8.99918	8.99918	11.1797	124.985	12.9518	5.04657	7.90523	-	-	0.00501187	602.56	120226	602.555	-91.4446	109.443
697535	-	-	-	LC:A549/ATCC	2	11.1944	1.049	6.87639	7.55092	0.674528	4.11273	4.11273	4.86235	23.6424	5.83182	2.39363	3.4382	-	-	0.00501187	602.56	120226	602.555	-39.573	47.7985
697535	-	-	-	LC:EKVX	2	10.8643	1.036	115.628	127.35	11.722	69.5361	69.5361	81.7616	6684.96	98.4432	40.629	57.8142	-	-	0.00501187	602.56	120226	602.555	-665.051	804.123
697535	-	-	-	LC:HOP-92	2	93.3254	1.97	219.443	221.82	2.37684	112.098	112.098	155.169	24077.6	166.959	57.2375	109.721	-	-	0.00501187	602.56	120226	602.555	-1282.02	1506.22
697535	-	-	-	LC:NCI-H226	2	22.9087	1.36	112.62	117.761	5.14044	61.4505	61.4505	79.6345	6341.65	89.6056	33.2955	56.3101	-	-	0.00501187	602.56	120226	602.555	-654.025	776.926
697535	-	-	-	LC:NCI-H23	2	16.5577	1.219	8.14602	8.66962	0.5236	4.59661	4.59661	5.7601	33.1788	6.63311	2.56011	4.07301	-	-	0.00501187	602.56	120226	602.555	-47.155	56.3483
697535	-	-	-	LC:NCI-H460	2	5.19996	0.716	0.665649	0.824138	0.158489	0.491314	0.491314	0.470685	0.221544	0.657726	0.324902	0.332824	-	-	0.00501187	602.56	120226	602.555	-3.73755	4.72018
697535	-	-	-	LC:NCI-H522	2	19.2752	1.285	36.3801	38.3707	1.99067	20.1807	20.1807	25.7246	661.754	29.2757	11.0857	18.19	-	-	0.00501187	602.56	120226	602.555	-210.942	251.303
697535	-	-	-	LE:CCRF-CEM	2	392.645	2.594	51.0379	51.1682	0.130317	25.6493	25.6493	36.0892	1302.43	38.4087	12.8898	25.5189	-	-	0.00501187	602.56	120226	602.555	-298.594	349.893
697535	-	-	-	LE:HL-60(TB)	2	27.4157	1.438	35.7983	37.1535	1.35519	19.2544	19.2544	25.3132	640.76	28.2039	10.3048	17.8992	-	-	0.00501187	602.56	120226	602.555	-208.172	246.681
697535	-	-	-	LE:K-562	2	18.0717	1.257	16.9152	17.9061	0.990832	9.44845	9.44845	11.9609	143.062	13.6773	5.21964	8.45761	-	-	0.00501187	602.56	120226	602.555	-98.014	116.911
697535	-	-	-	LE:MOLT-4	2	19.7697	1.296	32.0226	33.7287	1.70608	17.7174	17.7174	22.6434	512.725	25.7231	9.71174	16.0113	-	-	0.00501187	602.56	120226	602.555	-185.722	221.157
697535	-	-	-	LE:SR	2	17.7011	1.248	3.21177	3.40408	0.192309	1.7982	1.7982	2.27107	5.15774	2.60114	0.995252	1.60589	-	-	0.00501187	602.56	120226	602.555	-18.6062	22.2026
697535	-	-	-	ME:M14	2	3.56451	0.552	4.4875	6.23735	1.74985	3.9936	3.9936	3.17314	10.0688	5.11547	2.87172	2.24375	-	-	0.00501187	602.56	120226	602.555	-24.5155	32.5027
697535	-	-	-	ME:MALME-3M	2	14.1254	1.15	95.9647	103.276	7.31139	55.2938	55.2938	67.8573	4604.62	79.285	31.3026	47.9824	-	-	0.00501187	602.56	120226	602.555	-554.37	664.958
697535	-	-	-	ME:MDA-MB-435	2	52.2396	1.718	89.8682	91.622	1.75388	46.688	46.688	63.5464	4038.14	69.155	24.2209	44.9341	-	-	0.00501187	602.56	120226	602.555	-524.245	617.62
697535	-	-	-	ME:MDA-N	2	14.9968	1.176	71.6193	76.7361	5.11682	40.9265	40.9265	50.6425	2564.66	58.8313	23.0217	35.8097	-	-	0.00501187	602.56	120226	602.555	-414.071	495.924
697535	-	-	-	ME:SK-MEL-2	2	15.9221	1.202	103.474	110.408	6.93426	58.6711	58.6711	73.1669	5353.39	84.5395	32.8027	51.7368	-	-	0.00501187	602.56	120226	602.555	-598.697	716.039
697535	-	-	-	ME:SK-MEL-28	2	12.106	1.083	79.5348	86.6962	7.16143	46.9288	46.9288	56.2396	3162.89	66.8125	27.0451	39.7674	-	-	0.00501187	602.56	120226	602.555	-458.355	552.213
697535	-	-	-	ME:SK-MEL-5	2	6.38263	0.805	9.52785	11.298	1.77011	6.53403	6.53403	6.73721	45.39	8.916	4.15207	4.76393	-	-	0.00501187	602.56	120226	602.555	-53.9964	67.0645
697535	-	-	-	ME:UACC-257	2	2.84446	0.454	12.2707	18.9234	6.65273	12.7881	12.7881	8.6767	75.2851	15.8558	9.72041	6.13535	-	-	0.00501187	602.56	120226	602.555	-65.1677	90.7439
697535	-	-	-	ME:UACC-62	2	7.63836	0.883	22.0323	25.3513	3.31894	14.3351	14.3351	15.5792	242.712	19.8432	8.82703	11.0162	-	-	0.00501187	602.56	120226	602.555	-125.636	154.307
697535	-	-	-	OV:IGROV1	2	66.3743	1.822	88.3908	89.7429	1.35207	45.5475	45.5475	62.5017	3906.47	67.6452	23.4498	44.1954	-	-	0.00501187	602.56	120226	602.555	-515.999	607.094
697535	-	-	-	OV:NCI/ADR-RES	2	10.0925	1.004	10.1551	11.272	1.11686	6.19442	6.19442	7.18075	51.5631	8.7332	3.65564	5.07756	-	-	0.00501187	602.56	120226	602.555	-58.321	70.7098
697535	-	-	-	OV:OVCAR-4	2	20.1372	1.304	59.0037	62.0869	3.08319	32.585	32.585	41.7219	1740.72	47.336	17.8341	29.5019	-	-	0.00501187	602.56	120226	602.555	-342.266	407.436
697535	-	-	-	OV:OVCAR-5	2	43.0527	1.634	116.357	119.124	2.76694	60.9456	60.9456	82.277	6769.51	90.0349	31.8563	58.1786	-	-	0.00501187	602.56	120226	602.555	-678.272	800.163
697535	-	-	-	OV:OVCAR-8	2	6.91831	0.84	5.62597	6.57658	0.950605	3.76359	3.76359	3.97816	15.8258	5.17008	2.3571	2.81299	-	-	0.00501187	602.56	120226	602.555	-31.9782	39.5054
697535	-	-	-	OV:SK-OV-3	2	25.4097	1.405	67.23	69.9842	2.75423	36.3692	36.3692	47.5388	2259.93	53.1767	19.5617	33.615	-	-	0.00501187	602.56	120226	602.555	-390.743	463.481
697535	-	-	-	PR:DU-145	2	21.0378	1.323	2.93663	3.08319	0.146555	1.61487	1.61487	2.07651	4.31191	2.34903	0.880713	1.46832	-	-	0.00501187	602.56	120226	602.555	-17.0416	20.2713
697535	-	-	-	PR:PC-3	2	16.7494	1.224	18.2501	19.4089	1.15878	10.2838	10.2838	12.9048	166.533	14.8463	5.7213	9.12504	-	-	0.00501187	602.56	120226	602.555	-105.659	126.227
697535	-	-	-	RE:786-0	2	7.8886	0.897	9.33536	10.6905	1.35519	6.02287	6.02287	6.6011	43.5745	8.35671	3.68903	4.66768	-	-	0.00501187	602.56	120226	602.555	-53.2847	65.3304
697535	-	-	-	RE:A498	2	75.8578	1.88	58.3763	59.1562	0.77983	29.968	29.968	41.2783	1703.9	44.5621	15.3739	29.1882	-	-	0.00501187	602.56	120226	602.555	-340.897	400.833
697535	-	-	-	RE:ACHN	2	6.82339	0.834	2.24479	2.63027	0.385478	1.50787	1.50787	1.58731	2.51954	2.06907	0.946676	1.12239	-	-	0.00501187	602.56	120226	602.555	-12.7533	15.769
697535	-	-	-	RE:CAKI-1	2	1142.88	3.058	78.4549	78.5236	0.0687068	39.2961	39.2961	55.476	3077.58	58.9098	19.6824	39.2274	-	-	0.00501187	602.56	120226	602.555	-459.128	537.72
697535	-	-	-	RE:RXF 393	2	4.39542	0.643	4.8294	6.25173	1.42233	3.83703	3.83703	3.4149	11.6615	5.04438	2.62968	2.4147	-	-	0.00501187	602.56	120226	602.555	-26.8441	34.5182
697535	-	-	-	RE:SN12C	2	34.435	1.537	141.319	145.546	4.22669	74.8863	74.8863	99.9278	9985.56	110.216	39.5565	70.6596	-	-	0.00501187	602.56	120226	602.555	-822.915	972.687
697535	-	-	-	RE:TK-10	2	2.06063	0.314	9.40944	18.281	8.87156	13.5763	13.5763	6.65348	44.2688	15.9286	11.2239	4.70472	-	-	0.00501187	602.56	120226	602.555	-46.2019	73.3545
697535	-	-	-	RE:UO-31	2	27.0396	1.432	25.2136	26.1818	0.968278	13.5751	13.5751	17.8287	317.862	19.8784	7.27167	12.6068	-	-	0.00501187	602.56	120226	602.555	-146.607	173.757
697536	-	-	-	BR:BT-549	2	28.774	1.459	1060.81	1099.01	38.1944	568.6	568.6	750.107	562660	833.803	303.397	530.406	-	-	0.01	1096.48	109648	1096.47	-6170.73	7307.94
697536	-	-	-	BR:HS 578T	3	10.9901	1.041	999.006	1099.01	100	433.002	100	576.776	332671	599.503	100	499.503	1.73205	-	0.01	1096.48	109648	1096.47	-999.806	1865.81
697536	-	-	-	BR:MCF7	2	47.863	1.68	1076.04	1099.01	22.9615	560.984	560.984	760.878	578936	829.995	291.973	538.022	-	-	0.01	1096.48	109648	1096.47	-6275.13	7397.09
697536	-	-	-	BR:MDA-MB-231	3	27.7971	1.444	1059.47	1099.01	39.5367	412.848	100	594.999	354024	599.503	69.7683	529.735	1.71195	-	0.01	1096.48	109648	1096.47	-1065.23	1890.92
697536	-	-	-	BR:T-47D	3	36.0579	1.557	1068.53	1099.01	30.4789	409.828	100	597.857	357433	599.503	65.2395	534.263	1.70574	-	0.01	1096.48	109648	1096.47	-1075.35	1895
697536	-	-	-	CNS:SF-268	3	10.9901	1.041	999.006	1099.01	100	433.002	100	576.776	332671	599.503	100	499.503	1.73205	-	0.01	1096.48	109648	1096.47	-999.806	1865.81
697536	-	-	-	CNS:SF-295	2	3.95367	0.597	295.367	395.367	100	247.683	247.683	208.856	43620.7	321.525	173.842	147.683	-	-	0.01	1096.48	109648	1096.47	-1628.78	2124.15
697536	-	-	-	CNS:SNB-19	3	10.9901	1.041	999.006	1099.01	100	433.002	100	576.776	332671	599.503	100	499.503	1.73205	-	0.01	1096.48	109648	1096.47	-999.806	1865.81
697536	-	-	-	CNS:SNB-75	2	3.11889	0.494	67.9373	100	32.0627	66.0313	66.0313	48.0389	2307.74	83.0157	49.047	33.9687	-	-	0.01	100	10000	99.99	-365.574	497.637
697536	-	-	-	CNS:U251	3	37.2392	1.571	1069.49	1099.01	29.5121	409.506	100	598.164	357800	599.503	64.756	534.747	1.70503	-	0.01	1096.48	109648	1096.47	-1076.43	1895.44
697536	-	-	-	CO:COLO 205	3	32.5837	1.513	1065.28	1099.01	33.7287	410.912	100	596.828	356203	599.503	66.8644	532.639	1.70806	-	0.01	1096.48	109648	1096.47	-1071.71	1893.53
697536	-	-	-	CO:HCC-2998	3	4.54988	0.658	78.0214	100	21.9786	59.8851	57.6766	39.0576	1525.49	78.8383	39.8276	39.0107	0.25363	-	0.01	1096.48	109648	1096.47	-37.1403	156.91
697536	-	-	-	CO:HCT-116	3	10.9901	1.041	999.006	1099.01	100	433.002	100	576.776	332671	599.503	100	499.503	1.73205	-	0.01	1096.48	109648	1096.47	-999.806	1865.81
697536	-	-	-	CO:HCT-15	3	27.2898	1.436	1058.73	1099.01	40.2717	413.093	100	594.769	353750	599.503	70.1359	529.367	1.71242	-	0.01	1096.48	109648	1096.47	-1064.41	1890.6
697536	-	-	-	CO:HT29	3	10.9901	1.041	999.006	1099.01	100	433.002	100	576.776	332671	599.503	100	499.503	1.73205	-	0.01	1096.48	109648	1096.47	-999.806	1865.81
697536	-	-	-	CO:KM12	3	10.9901	1.041	999.006	1099.01	100	433.002	100	576.776	332671	599.503	100	499.503	1.73205	-	0.01	1096.48	109648	1096.47	-999.806	1865.81
697536	-	-	-	CO:SW-620	3	32.5837	1.513	1065.28	1099.01	33.7287	410.912	100	596.828	356203	599.503	66.8644	532.639	1.70806	-	0.01	1096.48	109648	1096.47	-1071.71	1893.53
697536	-	-	-	LC:A549/ATCC	2	10.9901	1.041	999.006	1099.01	100	599.503	599.503	706.404	499006	849.254	349.751	499.503	-	-	0.01	1096.48	109648	1096.47	-5747.18	6946.19
697536	-	-	-	LC:EKVX	2	10.9901	1.041	999.006	1099.01	100	599.503	599.503	706.404	499006	849.254	349.751	499.503	-	-	0.01	1096.48	109648	1096.47	-5747.18	6946.19
697536	-	-	-	LC:HOP-62	3	10.9901	1.041	999.006	1099.01	100	433.002	100	576.776	332671	599.503	100	499.503	1.73205	-	0.01	1096.48	109648	1096.47	-999.806	1865.81
697536	-	-	-	LC:HOP-92	3	32.0627	1.506	1064.73	1099.01	34.2768	411.094	100	596.655	355997	599.503	67.1384	532.365	1.70844	-	0.01	1096.48	109648	1096.47	-1071.09	1893.28
697536	-	-	-	LC:NCI-H226	3	36.6438	1.564	1069.01	1099.01	29.9916	402.871	79.6159	603.381	364068	589.311	54.8038	534.507	1.71888	-	0.01	1096.48	109648	1096.47	-1096.03	1901.77
697536	-	-	-	LC:NCI-H23	3	35.3997	1.549	1067.96	1099.01	31.0456	410.017	100	597.677	357218	599.503	65.5228	533.98	1.70615	-	0.01	1096.48	109648	1096.47	-1074.71	1894.75
697536	-	-	-	LC:NCI-H322M	3	10.9901	1.041	999.006	1099.01	100	433.002	100	576.776	332671	599.503	100	499.503	1.73205	-	0.01	1096.48	109648	1096.47	-999.806	1865.81
697536	-	-	-	LC:NCI-H460	3	7.11214	0.852	85.9395	100	14.0605	45.0328	21.0378	47.7307	2278.22	60.5189	17.5491	42.9698	1.69051	-	0.01	1096.48	109648	1096.47	-73.5382	163.604
697536	-	-	-	LC:NCI-H522	2	10.9901	1.041	999.006	1099.01	100	599.503	599.503	706.404	499006	849.254	349.751	499.503	-	-	0.01	1096.48	109648	1096.47	-5747.18	6946.19
697536	-	-	-	LE:CCRF-CEM	2	1.4388	0.158	20.2425	66.3743	46.1318	56.253	56.253	14.3136	204.88	61.3137	51.1924	10.1213	-	-	0.01	1096.48	109648	1096.47	-72.3479	184.854
697536	-	-	-	LE:HL-60(TB)	2	1.50314	0.177	11.1094	33.1894	22.08	27.6347	27.6347	7.85553	61.7094	30.4121	24.8574	5.5547	-	-	0.01	1096.48	109648	1096.47	-42.9433	98.2128
697536	-	-	-	LE:MOLT-4	3	18030.2	4.256	180.292	180.302	0.01	67.7226	22.856	98.1633	9636.04	101.579	11.433	90.1459	1.6271	-	0.01	1096.48	109648	1096.47	-176.131	311.577
697536	-	-	-	LE:RPMI-8226	2	10.9901	1.041	999.006	1099.01	100	599.503	599.503	706.404	499006	849.254	349.751	499.503	-	-	0.01	1096.48	109648	1096.47	-5747.18	6946.19
697536	-	-	-	LE:SR	2	2.72898	0.436	60.784	95.9401	35.156	65.5481	65.5481	42.9808	1847.35	80.7441	50.352	30.392	-	-	0.01	1096.48	109648	1096.47	-320.613	451.709
697536	-	-	-	ME:LOX IMVI	3	41.9759	1.623	1072.82	1099.01	26.1818	408.396	100	599.224	359069	599.503	63.0909	536.412	1.70253	-	0.01	1096.48	109648	1096.47	-1080.17	1896.97
697536	-	-	-	ME:M14	3	10.9901	1.041	999.006	1099.01	100	433.002	100	576.776	332671	599.503	100	499.503	1.73205	-	0.01	1096.48	109648	1096.47	-999.806	1865.81
697536	-	-	-	ME:MALME-3M	3	10.9901	1.041	999.006	1099.01	100	433.002	100	576.776	332671	599.503	100	499.503	1.73205	-	0.01	1096.48	109648	1096.47	-999.806	1865.81
697536	-	-	-	ME:MDA-MB-435	3	10.9901	1.041	999.006	1099.01	100	433.002	100	576.776	332671	599.503	100	499.503	1.73205	-	0.01	1096.48	109648	1096.47	-999.806	1865.81
697536	-	-	-	ME:MDA-N	3	10.9901	1.041	999.006	1099.01	100	433.002	100	576.776	332671	599.503	100	499.503	1.73205	-	0.01	1096.48	109648	1096.47	-999.806	1865.81
697536	-	-	-	ME:SK-MEL-2	3	33.7287	1.528	1066.42	1099.01	32.5837	410.53	100	597.19	356636	599.503	66.2918	533.211	1.70725	-	0.01	1096.48	109648	1096.47	-1072.99	1894.05
697536	-	-	-	ME:SK-MEL-28	3	32.5087	1.512	1065.2	1099.01	33.8065	410.937	100	596.803	356174	599.503	66.9032	532.6	1.70811	-	0.01	1096.48	109648	1096.47	-1071.62	1893.49
697536	-	-	-	ME:SK-MEL-5	2	10.9901	1.041	999.006	1099.01	100	599.503	599.503	706.404	499006	849.254	349.751	499.503	-	-	0.01	1096.48	109648	1096.47	-5747.18	6946.19
697536	-	-	-	ME:UACC-257	2	10.9901	1.041	999.006	1099.01	100	599.503	599.503	706.404	499006	849.254	349.751	499.503	-	-	0.01	1096.48	109648	1096.47	-5747.18	6946.19
697536	-	-	-	ME:UACC-62	2	10.9901	1.041	999.006	1099.01	100	599.503	599.503	706.404	499006	849.254	349.751	499.503	-	-	0.01	1096.48	109648	1096.47	-5747.18	6946.19
697536	-	-	-	OV:IGROV1	3	41.2098	1.615	1072.34	1099.01	26.6686	408.558	100	599.068	358883	599.503	63.3343	536.169	1.7029	-	0.01	1096.48	109648	1096.47	-1079.63	1896.74
697536	-	-	-	OV:NCI/ADR-RES	3	42.8549	1.632	1073.36	1099.01	25.6448	408.217	100	599.395	359274	599.503	62.8224	536.68	1.70211	-	0.01	1096.48	109648	1096.47	-1080.78	1897.21
697536	-	-	-	OV:OVCAR-3	3	10.9901	1.041	999.006	1099.01	100	433.002	100	576.776	332671	599.503	100	499.503	1.73205	-	0.01	1096.48	109648	1096.47	-999.806	1865.81
697536	-	-	-	OV:OVCAR-4	3	10.9901	1.041	999.006	1099.01	100	433.002	100	576.776	332671	599.503	100	499.503	1.73205	-	0.01	1096.48	109648	1096.47	-999.806	1865.81
697536	-	-	-	OV:OVCAR-5	3	10.9901	1.041	999.006	1099.01	100	433.002	100	576.776	332671	599.503	100	499.503	1.73205	-	0.01	1096.48	109648	1096.47	-999.806	1865.81
697536	-	-	-	OV:OVCAR-8	3	35.5631	1.551	1068.1	1099.01	30.903	409.97	100	597.722	357272	599.503	65.4515	534.051	1.70605	-	0.01	1096.48	109648	1096.47	-1074.87	1894.81
697536	-	-	-	OV:SK-OV-3	2	10.9901	1.041	999.006	1099.01	100	599.503	599.503	706.404	499006	849.254	349.751	499.503	-	-	0.01	1096.48	109648	1096.47	-5747.18	6946.19
697536	-	-	-	PR:DU-145	3	41.2098	1.615	1072.34	1099.01	26.6686	408.558	100	599.068	358883	599.503	63.3343	536.169	1.7029	-	0.01	1096.48	109648	1096.47	-1079.63	1896.74
697536	-	-	-	PR:PC-3	2	3.90841	0.592	74.4141	100	25.5859	62.7929	62.7929	52.6187	2768.73	81.3965	44.1894	37.2071	-	-	0.01	100	10000	99.99	-409.96	535.546
697536	-	-	-	RE:786-0	3	10.9901	1.041	999.006	1099.01	100	433.002	100	576.776	332671	599.503	100	499.503	1.73205	-	0.01	1096.48	109648	1096.47	-999.806	1865.81
697536	-	-	-	RE:A498	3	33.037	1.519	1065.74	1099.01	33.266	410.757	100	596.974	356378	599.503	66.633	532.87	1.70773	-	0.01	1096.48	109648	1096.47	-1072.22	1893.74
697536	-	-	-	RE:ACHN	2	3.06196	0.486	52.7571	78.343	25.5859	51.9644	51.9644	37.3049	1391.66	65.1537	38.7751	26.3786	-	-	0.01	100	10000	99.99	-283.201	387.13
697536	-	-	-	RE:CAKI-1	3	10.9901	1.041	999.006	1099.01	100	433.002	100	576.776	332671	599.503	100	499.503	1.73205	-	0.01	1096.48	109648	1096.47	-999.806	1865.81
697536	-	-	-	RE:SN12C	3	10.9901	1.041	999.006	1099.01	100	433.002	100	576.776	332671	599.503	100	499.503	1.73205	-	0.01	1096.48	109648	1096.47	-999.806	1865.81
697536	-	-	-	RE:TK-10	2	3.37287	0.528	70.3517	100	29.6483	64.8242	64.8242	49.7462	2474.68	82.4121	47.2362	35.1758	-	-	0.01	100	10000	99.99	-382.12	511.768
697536	-	-	-	RE:UO-31	3	10.9901	1.041	999.006	1099.01	100	433.002	100	576.776	332671	599.503	100	499.503	1.73205	-	0.01	1096.48	109648	1096.47	-999.806	1865.81
697537	-	-	-	BR:BT-549	3	109.901	2.041	0.108901	0.109901	0.001	0.0373865	0.00125893	0.0627992	0.00394374	0.0555798	0.00112946	0.0544503	1.73202	-	1e-07	1096.48	1.09648e+10	1096.48	-0.118617	0.19339
697537	-	-	-	BR:HS 578T	3	109.901	2.041	0.108901	0.109901	0.001	0.0425887	0.0168655	0.0588311	0.0034611	0.0633831	0.00893277	0.0544503	1.59142	-	1e-07	1096.48	1.09648e+10	1096.48	-0.103557	0.188735
697537	-	-	-	BR:MCF7	2	146.555	2.166	0.109151	0.109901	0.000749894	0.0553252	0.0553252	0.0771812	0.00595694	0.0826129	0.0280376	0.0545753	-	-	1e-07	1096.48	1.09648e+10	1096.48	-0.638109	0.74876
697537	-	-	-	BR:MDA-MB-231	3	109.901	2.041	0.108901	0.109901	0.001	0.0443269	0.02208	0.0577583	0.00333603	0.0659903	0.01154	0.0544503	1.47613	-	1e-07	1096.48	1.09648e+10	1096.48	-0.0991544	0.187808
697537	-	-	-	BR:T-47D	3	109.901	2.041	0.108901	0.109901	0.001	0.0374952	0.00158489	0.0627056	0.00393199	0.0557427	0.00129245	0.0544503	1.73188	-	1e-07	1096.48	1.09648e+10	1096.48	-0.118276	0.193266
697537	-	-	-	CNS:SF-268	3	109.901	2.041	0.108901	0.109901	0.001	0.0376183	0.00195434	0.0626001	0.00391877	0.0559275	0.00147717	0.0544503	1.7316	-	1e-07	1096.48	1.09648e+10	1096.48	-0.117891	0.193127
697537	-	-	-	CNS:SF-295	2	109.901	2.041	0.108901	0.109901	0.001	0.0554503	0.0554503	0.0770043	0.00592967	0.0826754	0.0282251	0.0544503	-	-	1e-07	1096.48	1.09648e+10	1096.48	-0.636395	0.747296
697537	-	-	-	CNS:SNB-19	3	164.059	2.215	0.163059	0.164059	0.001	0.0591585	0.0124165	0.0910256	0.00828567	0.0882378	0.00670826	0.0815295	1.70145	-	1e-07	1096.48	1.09648e+10	1096.48	-0.166964	0.285281
697537	-	-	-	CNS:SNB-75	2	2.93765	0.468	0.00193765	0.00293765	0.001	0.00196882	0.00196882	0.00137013	1.87724e-06	0.00245324	0.00148441	0.000968825	-	-	1e-07	1	10000000	1	-0.0103411	0.0142787
697537	-	-	-	CNS:U251	3	109.901	2.041	0.108901	0.109901	0.001	0.0379042	0.0028119	0.0623573	0.00388843	0.0563562	0.00190595	0.0544503	1.73041	-	1e-07	1096.48	1.09648e+10	1096.48	-0.117002	0.19281
697537	-	-	-	CO:COLO 205	3	109.901	2.041	0.108901	0.109901	0.001	0.0388327	0.00559758	0.0615895	0.00379327	0.0577491	0.00329879	0.0544503	1.7212	-	1e-07	1096.48	1.09648e+10	1096.48	-0.114166	0.191831
697537	-	-	-	CO:HCC-2998	3	109.901	2.041	0.108901	0.109901	0.001	0.0379899	0.00306902	0.0622851	0.00387943	0.0564848	0.00203451	0.0544503	1.7299	-	1e-07	1096.48	1.09648e+10	1096.48	-0.116737	0.192716
697537	-	-	-	CO:HCT-116	3	109.901	2.041	0.108901	0.109901	0.001	0.0378139	0.00254097	0.0624337	0.00389797	0.0562208	0.00177049	0.0544503	1.73086	-	1e-07	1096.48	1.09648e+10	1096.48	-0.117282	0.192909
697537	-	-	-	CO:HCT-15	3	109.901	2.041	0.108901	0.109901	0.001	0.03824	0.00381944	0.0620759	0.00385342	0.05686	0.00240972	0.0544503	1.72803	-	1e-07	1096.48	1.09648e+10	1096.48	-0.115967	0.192447
697537	-	-	-	CO:HT29	3	109.901	2.041	0.108901	0.109901	0.001	0.0374476	0.00144212	0.0627465	0.00393713	0.0556713	0.00122106	0.0544503	1.73195	-	1e-07	1096.48	1.09648e+10	1096.48	-0.118425	0.19332
697537	-	-	-	CO:KM12	3	109.901	2.041	0.108901	0.109901	0.001	0.0379529	0.00295801	0.0623162	0.00388331	0.0564293	0.00197901	0.0544503	1.73013	-	1e-07	1096.48	1.09648e+10	1096.48	-0.116851	0.192757
697537	-	-	-	CO:SW-620	3	109.901	2.041	0.108901	0.109901	0.001	0.038487	0.00456037	0.0618716	0.0038281	0.0572305	0.00278018	0.0544503	1.7256	-	1e-07	1096.48	1.09648e+10	1096.48	-0.115212	0.192186
697537	-	-	-	LC:A549/ATCC	2	123.31	2.091	0.109009	0.109901	0.000891251	0.0553959	0.0553959	0.0770812	0.00594152	0.0826483	0.0281436	0.0545047	-	-	1e-07	1096.48	1.09648e+10	1096.48	-0.63714	0.747932
697537	-	-	-	LC:EKVX	2	109.901	2.041	0.108901	0.109901	0.001	0.0554503	0.0554503	0.0770043	0.00592967	0.0826754	0.0282251	0.0544503	-	-	1e-07	1096.48	1.09648e+10	1096.48	-0.636395	0.747296
697537	-	-	-	LC:HOP-62	3	123.31	2.091	0.109009	0.109901	0.000891251	0.0373721	0.00132434	0.0628119	0.00394534	0.0556125	0.0011078	0.0545047	1.73196	-	1e-07	1096.48	1.09648e+10	1096.48	-0.118663	0.193407
697537	-	-	-	LC:HOP-92	3	109.901	2.041	0.108901	0.109901	0.001	0.048876	0.0357273	0.0556282	0.0030945	0.0728139	0.0183636	0.0544503	1.00423	-	1e-07	1096.48	1.09648e+10	1096.48	-0.0893137	0.187066
697537	-	-	-	LC:NCI-H226	2	109.901	2.041	0.108901	0.109901	0.001	0.0554503	0.0554503	0.0770043	0.00592967	0.0826754	0.0282251	0.0544503	-	-	1e-07	1096.48	1.09648e+10	1096.48	-0.636395	0.747296
697537	-	-	-	LC:NCI-H23	3	199.526	2.3	0.10935	0.109901	0.000550808	0.0370795	0.000787046	0.063065	0.0039772	0.0553438	0.000668927	0.0546749	1.73202	-	1e-07	1096.48	1.09648e+10	1096.48	-0.119584	0.193743
697537	-	-	-	LC:NCI-H322M	3	109.901	2.041	0.108901	0.109901	0.001	0.0425244	0.0166725	0.0588734	0.00346607	0.0632865	0.00883624	0.0544503	1.59499	-	1e-07	1096.48	1.09648e+10	1096.48	-0.103727	0.188776
697537	-	-	-	LC:NCI-H460	3	357.273	2.553	0.109593	0.109901	0.00030761	0.0368533	0.00035156	0.0632608	0.00400194	0.0551261	0.000329585	0.0547965	1.73205	-	1e-07	1096.48	1.09648e+10	1096.48	-0.120297	0.194004
697537	-	-	-	LC:NCI-H522	2	118.85	2.075	0.108976	0.109901	0.000924698	0.0554126	0.0554126	0.0770576	0.00593787	0.0826566	0.0281687	0.0544879	-	-	0.0001	1096.48	1.09648e+07	1096.48	-0.636911	0.747736
697537	-	-	-	LE:CCRF-CEM	2	56.6239	1.753	0.10796	0.109901	0.00194089	0.0559207	0.0559207	0.076339	0.00582765	0.0829107	0.0289308	0.0539798	-	-	0.0001	1096.48	1.09648e+07	1096.48	-0.629947	0.741789
697537	-	-	-	LE:HL-60(TB)	2	416.869	2.62	0.109637	0.109901	0.000263633	0.0550821	0.0550821	0.077525	0.00601013	0.0824913	0.0276729	0.0548185	-	-	1e-07	1096.48	1.09648e+10	1096.48	-0.641441	0.751606
697537	-	-	-	LE:MOLT-4	2	238.781	2.378	0.10944	0.109901	0.000460257	0.0551804	0.0551804	0.077386	0.00598859	0.0825405	0.0278203	0.0547202	-	-	0.0001	1096.48	1.09648e+07	1096.48	-0.640094	0.750455
697537	-	-	-	LE:RPMI-8226	3	227.51	2.357	0.22651	0.22751	0.001	0.112803	0.109901	0.113283	0.012833	0.168705	0.0554503	0.113255	0.115236	-	1e-07	1096.48	1.09648e+10	1096.48	-0.16861	0.394217
697537	-	-	-	LE:SR	2	4.27563	0.631	0.359994	0.469894	0.109901	0.289897	0.289897	0.254554	0.0647977	0.379896	0.199899	0.179997	-	-	0.0001	1096.48	1.09648e+07	1096.48	-1.99714	2.57694
697537	-	-	-	ME:LOX IMVI	3	109.901	2.041	0.108901	0.109901	0.001	0.0378396	0.00261818	0.0624119	0.00389524	0.0562594	0.00180909	0.0544503	1.73074	-	1e-07	1096.48	1.09648e+10	1096.48	-0.117202	0.192881
697537	-	-	-	ME:M14	3	109.901	2.041	0.108901	0.109901	0.001	0.0384835	0.00454988	0.0618745	0.00382845	0.0572252	0.00277494	0.0544503	1.72564	-	1e-07	1096.48	1.09648e+10	1096.48	-0.115223	0.19219
697537	-	-	-	ME:MALME-3M	3	109.901	2.041	0.108901	0.109901	0.001	0.0376762	0.00212814	0.0625507	0.00391258	0.0560144	0.00156407	0.0544503	1.73142	-	1e-07	1096.48	1.09648e+10	1096.48	-0.11771	0.193062
697537	-	-	-	ME:MDA-MB-435	3	109.901	2.041	0.108901	0.109901	0.001	0.0387987	0.00549541	0.0616171	0.00379666	0.057698	0.0032477	0.0544503	1.72168	-	1e-07	1096.48	1.09648e+10	1096.48	-0.114268	0.191866
697537	-	-	-	ME:MDA-N	3	109.901	2.041	0.108901	0.109901	0.001	0.0396888	0.00816582	0.0609107	0.00371011	0.0590332	0.00458291	0.0544503	1.70512	-	1e-07	1096.48	1.09648e+10	1096.48	-0.111623	0.191001
697537	-	-	-	ME:SK-MEL-2	3	109.901	2.041	0.108901	0.109901	0.001	0.0379194	0.00285759	0.0623445	0.00388683	0.0563791	0.0019288	0.0544503	1.73032	-	1e-07	1096.48	1.09648e+10	1096.48	-0.116955	0.192793
697537	-	-	-	ME:SK-MEL-28	3	109.901	2.041	0.108901	0.109901	0.001	0.0410772	0.012331	0.0598715	0.00358459	0.0611158	0.00666552	0.0544503	1.66252	-	1e-07	1096.48	1.09648e+10	1096.48	-0.107653	0.189808
697537	-	-	-	ME:SK-MEL-5	2	139.637	2.145	0.109114	0.109901	0.000787046	0.0553438	0.0553438	0.0771549	0.00595288	0.0826222	0.0280654	0.0545568	-	-	0.0001	1096.48	1.09648e+07	1096.48	-0.637854	0.748542
697537	-	-	-	ME:UACC-257	2	17.5388	1.244	0.103634	0.109901	0.00626614	0.0580834	0.0580834	0.0732806	0.00537005	0.083992	0.0321748	0.0518172	-	-	0.0001	1096.48	1.09648e+07	1096.48	-0.600306	0.716473
697537	-	-	-	ME:UACC-62	2	36.141	1.558	0.10686	0.109901	0.00304089	0.0564707	0.0564707	0.0755612	0.0057095	0.0831857	0.0297558	0.0534298	-	-	0.0001	1096.48	1.09648e+07	1096.48	-0.622409	0.73535
697537	-	-	-	OV:IGROV1	3	109.901	2.041	0.108901	0.109901	0.001	0.0388938	0.00578096	0.0615401	0.00378718	0.0578408	0.00339048	0.0544503	1.7203	-	1e-07	1096.48	1.09648e+10	1096.48	-0.113982	0.19177
697537	-	-	-	OV:NCI/ADR-RES	3	109.901	2.041	0.108901	0.109901	0.001	0.0374217	0.00136458	0.0627688	0.00393992	0.0556326	0.00118229	0.0544503	1.73199	-	1e-07	1096.48	1.09648e+10	1096.48	-0.118506	0.19335
697537	-	-	-	OV:OVCAR-3	3	109.901	2.041	0.108901	0.109901	0.001	0.0399172	0.00885116	0.0607343	0.00368866	0.0593759	0.00492558	0.0544503	1.69955	-	1e-07	1096.48	1.09648e+10	1096.48	-0.110957	0.190791
697537	-	-	-	OV:OVCAR-4	3	109.901	2.041	0.108901	0.109901	0.001	0.0376649	0.00209411	0.0625603	0.00391379	0.0559973	0.00154706	0.0544503	1.73145	-	1e-07	1096.48	1.09648e+10	1096.48	-0.117745	0.193075
697537	-	-	-	OV:OVCAR-5	3	109.901	2.041	0.108901	0.109901	0.001	0.039478	0.00753356	0.0610751	0.00373017	0.0587171	0.00426678	0.0544503	1.70978	-	1e-07	1096.48	1.09648e+10	1096.48	-0.112243	0.191199
697537	-	-	-	OV:OVCAR-8	3	269.153	2.43	0.109492	0.109901	0.000408319	0.037103	0.001	0.0630453	0.00397471	0.0554503	0.00070416	0.0547461	1.73188	-	1e-07	1096.48	1.09648e+10	1096.48	-0.119512	0.193718
697537	-	-	-	OV:SK-OV-3	2	109.901	2.041	0.108901	0.109901	0.001	0.0554503	0.0554503	0.0770043	0.00592967	0.0826754	0.0282251	0.0544503	-	-	1e-07	1096.48	1.09648e+10	1096.48	-0.636395	0.747296
697537	-	-	-	PR:DU-145	3	462.381	2.665	0.109663	0.109901	0.000237684	0.0369392	0.000679204	0.0631868	0.00399258	0.0552899	0.000458444	0.0548314	1.73196	-	1e-07	1096.48	1.09648e+10	1096.48	-0.120027	0.193906
697537	-	-	-	PR:PC-3	2	5.12861	0.71	0.00412861	0.00512861	0.001	0.00306431	0.00306431	0.00291937	8.52273e-06	0.00409646	0.00203215	0.00206431	-	-	1e-07	1	10000000	1	-0.0231648	0.0292934
697537	-	-	-	RE:786-0	3	109.901	2.041	0.108901	0.109901	0.001	0.0373704	0.0012106	0.0628131	0.00394548	0.0555556	0.0011053	0.0544503	1.73203	-	1e-07	1096.48	1.09648e+10	1096.48	-0.118668	0.193408
697537	-	-	-	RE:A498	3	109.901	2.041	0.108901	0.109901	0.001	0.0375805	0.00184077	0.0626325	0.00392283	0.0558707	0.00142039	0.0544503	1.7317	-	1e-07	109.648	1.09648e+09	109.648	-0.118009	0.19317
697537	-	-	-	RE:ACHN	2	2.37137	0.375	0.000284548	0.00049204	0.000207491	0.000349765	0.000349765	0.000201206	4.04838e-08	0.000420903	0.000278628	0.000142274	-	-	1e-07	1	10000000	1	-0.00145797	0.00215751
697537	-	-	-	RE:CAKI-1	3	365.595	2.563	0.1096	0.109901	0.000300608	0.0370671	0.001	0.0630766	0.00397866	0.0554503	0.000650304	0.0548	1.73181	-	1e-07	1096.48	1.09648e+10	1096.48	-0.119626	0.19376
697537	-	-	-	RE:SN12C	3	109.901	2.041	0.108901	0.109901	0.001	0.0381173	0.00345144	0.0621782	0.00386613	0.056676	0.00222572	0.0544503	1.72902	-	1e-07	1096.48	1.09648e+10	1096.48	-0.116344	0.192578
697537	-	-	-	RE:TK-10	2	4.28549	0.632	0.00328549	0.00428549	0.001	0.00264274	0.00264274	0.00232319	5.39721e-06	0.00346411	0.00182137	0.00164274	-	-	1e-07	1	10000000	1	-0.0182299	0.0235154
697537	-	-	-	RE:UO-31	3	109.901	2.041	0.108901	0.109901	0.001	0.0373953	0.00128529	0.0627916	0.00394278	0.0555929	0.00114264	0.0544503	1.73201	-	1e-07	1096.48	1.09648e+10	1096.48	-0.118589	0.19338
697539	-	-	-	BR:BT-549	2	1.37088	0.137	0.0521477	0.192752	0.140605	0.166679	0.166679	0.036874	0.00135969	0.179716	0.153642	0.0260739	-	-	0.01	100	10000	99.99	-0.164616	0.497973
697539	-	-	-	BR:HS 578T	2	1.34586	0.129	0.0872772	0.339625	0.252348	0.295987	0.295987	0.0617143	0.00380865	0.317806	0.274167	0.0436386	-	-	0.01	100	10000	99.99	-0.258485	0.850459
697539	-	-	-	BR:MCF7	2	3.14775	0.498	0.0267907	0.0392645	0.0124738	0.0258692	0.0258692	0.0189439	0.00035887	0.0325668	0.0191715	0.0133953	-	-	0.01	100	10000	99.99	-0.144332	0.19607
697539	-	-	-	BR:T-47D	2	1.67494	0.224	0.0596028	0.147911	0.088308	0.118109	0.118109	0.0421456	0.00177625	0.13301	0.103209	0.0298014	-	-	0.01	100	10000	99.99	-0.260547	0.496766
697539	-	-	-	CNS:SF-268	2	1.30918	0.117	0.0134652	0.0570164	0.0435512	0.0502838	0.0502838	0.00952136	9.06563e-05	0.0536501	0.0469175	0.00673262	-	-	0.01	100	10000	99.99	-0.0352609	0.135828
697539	-	-	-	CNS:SF-295	2	1.80717	0.257	0.0260596	0.0583445	0.0322849	0.0453147	0.0453147	0.0184269	0.000339551	0.0518296	0.0387998	0.0130298	-	-	0.01	100	10000	99.99	-0.120242	0.210871
697539	-	-	-	CNS:SNB-75	2	1.07895	0.033	0.0116771	0.159588	0.147911	0.153749	0.153749	0.00825694	6.81771e-05	0.156669	0.15083	0.00583854	-	-	0.01	100	10000	99.99	0.0795649	0.227934
697539	-	-	-	CO:COLO 205	2	3.14775	0.498	0.109391	0.160325	0.0509331	0.105629	0.105629	0.0773514	0.00598324	0.132977	0.078281	0.0546957	-	-	0.01	100	10000	99.99	-0.589335	0.800593
697539	-	-	-	CO:HCC-2998	2	6.06736	0.783	0.148861	0.178238	0.0293765	0.103807	0.103807	0.105261	0.0110799	0.141023	0.0665918	0.0744307	-	-	0.01	100	10000	99.99	-0.841909	1.04952
697539	-	-	-	CO:HCT-116	2	2.50611	0.399	0.0507992	0.0845279	0.0337287	0.0591283	0.0591283	0.0359204	0.00129028	0.0718281	0.0464285	0.0253996	-	-	0.01	100	10000	99.99	-0.263599	0.381855
697539	-	-	-	CO:HCT-15	2	2.49459	0.397	0.0800799	0.13366	0.0535797	0.0936196	0.0936196	0.056625	0.00320639	0.11364	0.0735996	0.0400399	-	-	0.01	100	10000	99.99	-0.415128	0.602367
697539	-	-	-	CO:HT29	2	1.34276	0.128	0.0382822	0.149968	0.111686	0.130827	0.130827	0.0270696	0.000732762	0.140398	0.121257	0.0191411	-	-	0.01	100	10000	99.99	-0.112379	0.374034
697539	-	-	-	CO:KM12	2	3.09742	0.491	0.137621	0.203236	0.0656145	0.134425	0.134425	0.0973129	0.00946979	0.16883	0.10002	0.0688106	-	-	0.01	100	10000	99.99	-0.739882	1.00873
697539	-	-	-	CO:SW-620	2	2.21309	0.345	0.0794136	0.144877	0.0654636	0.10517	0.10517	0.0561539	0.00315326	0.125024	0.085317	0.0397068	-	-	0.01	100	10000	99.99	-0.399344	0.609685
697539	-	-	-	LC:A549/ATCC	2	1.16413	0.066	0.00454127	0.0322107	0.0276694	0.0299401	0.0299401	0.00321116	1.03116e-05	0.0310754	0.0288047	0.00227064	-	-	0.01	100	10000	99.99	0.00108935	0.0587908
697539	-	-	-	LC:EKVX	2	1.02802	0.012	0.00723454	0.265461	0.258226	0.261843	0.261843	0.00511559	2.61693e-05	0.263652	0.260035	0.00361727	-	-	0.01	100	10000	99.99	0.215882	0.307804
697539	-	-	-	LC:HOP-62	2	1.22462	0.088	0.0280828	0.153109	0.125026	0.139067	0.139067	0.0198576	0.000394323	0.146088	0.132047	0.0140414	-	-	0.01	100	10000	99.99	-0.039343	0.317478
697539	-	-	-	LC:HOP-92	2	1.19674	0.078	0.0302617	0.184077	0.153815	0.168946	0.168946	0.0213983	0.000457886	0.176512	0.161381	0.0151309	-	-	0.01	100	10000	99.99	-0.0233065	0.361199
697539	-	-	-	LC:NCI-H226	2	2.1727	0.337	0.103559	0.191867	0.088308	0.140087	0.140087	0.0732272	0.00536222	0.165977	0.114198	0.0517794	-	-	0.01	100	10000	99.99	-0.517822	0.797997
697539	-	-	-	LC:NCI-H23	2	1.15878	0.064	0.0031102	0.0226986	0.0195884	0.0211435	0.0211435	0.00219924	4.83668e-06	0.0219211	0.020366	0.0015551	-	-	0.01	100	10000	99.99	0.00138443	0.0409027
697539	-	-	-	LC:NCI-H322M	2	1.52405	0.183	0.0570657	0.165959	0.108893	0.137426	0.137426	0.0403515	0.00162825	0.151692	0.123159	0.0285328	-	-	0.01	100	10000	99.99	-0.225112	0.499964
697539	-	-	-	LC:NCI-H460	2	1.28529	0.109	0.00516751	0.0232809	0.0181134	0.0206972	0.0206972	0.00365398	1.33516e-05	0.021989	0.0194053	0.00258376	-	-	0.01	100	10000	99.99	-0.012132	0.0535264
697539	-	-	-	LE:K-562	2	4.15911	0.619	0.102699	0.135207	0.0325087	0.083858	0.083858	0.0726188	0.00527349	0.109533	0.0581834	0.0513493	-	-	0.01	100	10000	99.99	-0.568586	0.736302
697539	-	-	-	LE:MOLT-4	2	5.16416	0.713	0.082514	0.102329	0.0198153	0.0610723	0.0610723	0.0583462	0.00340428	0.0817008	0.0404438	0.041257	-	-	0.01	100	10000	99.99	-0.463139	0.585284
697539	-	-	-	LE:RPMI-8226	2	2.10863	0.324	0.0217163	0.0413048	0.0195884	0.0304466	0.0304466	0.0153557	0.000235799	0.0358757	0.0250175	0.0108582	-	-	0.01	100	10000	99.99	-0.107517	0.16841
697539	-	-	-	ME:M14	2	1.28233	0.108	0.029906	0.135831	0.105925	0.120878	0.120878	0.0211467	0.000447184	0.128355	0.113402	0.014953	-	-	0.01	100	10000	99.99	-0.0691143	0.310871
697539	-	-	-	ME:MALME-3M	2	1.41579	0.151	0.0427443	0.145546	0.102802	0.124174	0.124174	0.0302248	0.000913537	0.13486	0.113488	0.0213721	-	-	0.01	100	10000	99.99	-0.147381	0.395728
697539	-	-	-	ME:MDA-MB-435	2	1.30918	0.117	0.0438747	0.18578	0.141906	0.163843	0.163843	0.0310241	0.000962494	0.174812	0.152874	0.0219373	-	-	0.01	100	10000	99.99	-0.114893	0.442579
697539	-	-	-	ME:MDA-N	2	1.16145	0.065	0.0273548	0.196789	0.169434	0.183111	0.183111	0.0193428	0.000374144	0.18995	0.176272	0.0136774	-	-	0.01	100	10000	99.99	0.00932585	0.356897
697539	-	-	-	ME:SK-MEL-2	2	2.14289	0.331	0.0590207	0.110662	0.0516416	0.081152	0.081152	0.041734	0.00174172	0.0959072	0.0663968	0.0295104	-	-	0.01	100	10000	99.99	-0.293807	0.456111
697539	-	-	-	ME:SK-MEL-28	2	1.4388	0.158	0.0649031	0.212814	0.147911	0.180362	0.180362	0.0458934	0.0021062	0.196588	0.164137	0.0324515	-	-	0.01	100	10000	99.99	-0.231967	0.592692
697539	-	-	-	ME:UACC-257	2	2.0797	0.318	0.0845866	0.16293	0.078343	0.120636	0.120636	0.0598118	0.00357745	0.141783	0.0994896	0.0422933	-	-	0.01	100	10000	99.99	-0.416743	0.658015
697539	-	-	-	OV:IGROV1	2	4.47713	0.651	0.177919	0.229087	0.0511682	0.140127	0.140127	0.125807	0.0158275	0.184607	0.0956478	0.0889593	-	-	0.01	100	10000	99.99	-0.990189	1.27044
697539	-	-	-	OV:NCI/ADR-RES	2	2.5527	0.407	0.0322915	0.0530884	0.020797	0.0369427	0.0369427	0.0228335	0.00052137	0.0450156	0.0288698	0.0161457	-	-	0.01	100	10000	99.99	-0.168205	0.24209
697539	-	-	-	OV:OVCAR-3	2	2.1928	0.341	0.0599197	0.110154	0.0502343	0.0801941	0.0801941	0.0423696	0.00179518	0.095174	0.0652142	0.0299598	-	-	0.01	100	10000	99.99	-0.300476	0.460864
697539	-	-	-	OV:OVCAR-4	2	14.4544	1.16	0.214222	0.230144	0.0159221	0.123033	0.123033	0.151478	0.0229456	0.176589	0.0694776	0.107111	-	-	0.01	100	10000	99.99	-1.23792	1.48399
697539	-	-	-	OV:OVCAR-5	2	2.2751	0.357	0.0958392	0.171002	0.0751623	0.123082	0.123082	0.0677686	0.00459258	0.147042	0.0991221	0.0479196	-	-	0.01	100	10000	99.99	-0.485785	0.731949
697539	-	-	-	OV:SK-OV-3	2	2.97852	0.474	0.146332	0.220293	0.0739605	0.147127	0.147127	0.103472	0.0107065	0.18371	0.110544	0.0731661	-	-	0.01	100	10000	99.99	-0.782521	1.07677
697539	-	-	-	PR:DU-145	2	1.05682	0.024	0.00140437	0.0261216	0.0247172	0.0254194	0.0254194	0.000993041	9.8613e-07	0.0257705	0.0250683	0.000702186	-	-	0.01	100	10000	99.99	0.0164974	0.0343414
697539	-	-	-	PR:PC-3	2	2.05116	0.312	0.0492799	0.0961612	0.0468813	0.0715213	0.0715213	0.0348461	0.00121425	0.0838413	0.0592013	0.0246399	-	-	0.01	100	10000	99.99	-0.241554	0.384596
697539	-	-	-	RE:786-0	2	3.70681	0.569	0.0896308	0.122744	0.0331131	0.0779285	0.0779285	0.0633786	0.00401684	0.100336	0.0555208	0.0448154	-	-	0.01	100	10000	99.99	-0.491496	0.647353
697539	-	-	-	RE:A498	2	2.00447	0.302	0.113485	0.226464	0.11298	0.169722	0.169722	0.0802459	0.0064394	0.198093	0.141351	0.0567424	-	-	0.01	100	10000	99.99	-0.551247	0.890691
697539	-	-	-	RE:ACHN	2	2.41546	0.383	0.0181509	0.0309742	0.0128233	0.0218987	0.0218987	0.0128346	0.000164727	0.0264365	0.017361	0.00907544	-	-	0.01	100	10000	99.99	-0.0934138	0.137211
697539	-	-	-	RE:CAKI-1	2	2.40991	0.382	0.0307036	0.0524807	0.0217771	0.0371289	0.0371289	0.0217108	0.000471357	0.0448048	0.029453	0.0153518	-	-	0.01	100	10000	99.99	-0.157931	0.232189
697539	-	-	-	RE:SN12C	2	1.25026	0.097	0.0480164	0.239883	0.191867	0.215875	0.215875	0.0339527	0.00115279	0.227879	0.203871	0.0240082	-	-	0.01	100	10000	99.99	-0.0891732	0.520923
697539	-	-	-	RE:TK-10	2	1.65959	0.22	0.144968	0.364754	0.219786	0.29227	0.29227	0.102508	0.0105079	0.328512	0.256028	0.072484	-	-	0.01	100	10000	99.99	-0.628711	1.21325
697539	-	-	-	RE:UO-31	2	1.74181	0.241	0.0166836	0.0391742	0.0224905	0.0308324	0.0308324	0.0117971	0.000139172	0.0350033	0.0266615	0.00834182	-	-	0.01	100	10000	99.99	-0.0751588	0.136824
697540	-	-	-	BR:BT-549	2	2.39883	0.38	58.3131	100	41.6869	70.8435	70.8435	41.2336	1700.21	85.4217	56.2652	29.1565	-	-	0.01	1096.48	109648	1096.47	-299.619	441.306
697540	-	-	-	BR:MCF7	2	5.3827	0.731	1.90872	2.34423	0.435512	1.38987	1.38987	1.34967	1.8216	1.86705	0.912691	0.954358	-	-	0.01	1096.48	109648	1096.47	-10.7362	13.5159
697540	-	-	-	BR:MDA-MB-231	2	28.7078	1.458	1060.72	1099.01	38.2825	568.644	568.644	750.045	562567	833.825	303.463	530.362	-	-	0.01	1096.48	109648	1096.47	-6170.13	7307.42
697540	-	-	-	BR:T-47D	2	4.57088	0.66	78.1224	100	21.8776	60.9388	60.9388	55.2409	3051.55	80.4694	41.4082	39.0612	-	-	0.01	1096.48	109648	1096.47	-435.373	557.25
697540	-	-	-	CNS:SF-268	2	7.90679	0.898	16.7601	19.1867	2.42661	10.8066	10.8066	11.8512	140.45	14.9967	6.61663	8.38004	-	-	0.01	1096.48	109648	1096.47	-95.6701	117.283
697540	-	-	-	CNS:SF-295	2	18.4502	1.266	23.5939	24.9459	1.35207	13.149	13.149	16.6834	278.335	19.0475	7.25054	11.7969	-	-	0.01	1096.48	109648	1096.47	-136.743	163.041
697540	-	-	-	CNS:SF-539	2	3.87258	0.588	1.17834	1.58855	0.410204	0.999375	0.999375	0.833214	0.694246	1.29396	0.70479	0.589171	-	-	0.01	1096.48	109648	1096.47	-6.48664	8.48539
697540	-	-	-	CNS:U251	2	48.3059	1.684	17.8203	18.197	0.376704	9.28686	9.28686	12.6009	158.782	13.7419	4.83178	8.91015	-	-	0.01	1096.48	109648	1096.47	-103.926	122.499
697540	-	-	-	CO:COLO 205	2	261.216	2.417	183.373	184.077	0.704693	92.3909	92.3909	129.664	16812.7	138.234	46.5478	91.6863	-	-	0.01	1096.48	109648	1096.47	-1072.57	1257.36
697540	-	-	-	CO:HCT-15	2	16.5577	1.219	12.7628	13.5831	0.820352	7.20174	7.20174	9.02465	81.4443	10.3924	4.01105	6.38139	-	-	0.01	1096.48	109648	1096.47	-73.8802	88.2837
697540	-	-	-	CO:HT29	2	10.4713	1.02	1.77178	1.95884	0.187068	1.07296	1.07296	1.25284	1.5696	1.5159	0.630012	0.885888	-	-	0.01	1096.48	109648	1096.47	-10.1831	12.3291
697540	-	-	-	CO:KM12	2	191.867	2.283	17.4073	17.4985	0.0912011	8.79483	8.79483	12.3088	151.506	13.1467	4.44302	8.70363	-	-	0.01	1096.48	109648	1096.47	-101.794	119.383
697540	-	-	-	CO:SW-620	2	344.35	2.537	49.1742	49.3174	0.143219	24.7303	24.7303	34.7714	1209.05	37.0238	12.4368	24.5871	-	-	0.01	1096.48	109648	1096.47	-287.673	337.134
697540	-	-	-	LC:A549/ATCC	2	43.3511	1.637	7.99585	8.18465	0.188799	4.18672	4.18672	5.65392	31.9668	6.18569	2.18776	3.99792	-	-	0.01	1096.48	109648	1096.47	-46.6109	54.9844
697540	-	-	-	LC:EKVX	2	247.172	2.393	440.798	442.588	1.79061	222.189	222.189	311.691	97151.3	332.389	111.99	220.399	-	-	0.01	1096.48	109648	1096.47	-2578.2	3022.58
697540	-	-	-	LC:HOP-92	2	45.9198	1.662	1075.07	1099.01	23.9332	561.469	561.469	760.191	577891	830.238	292.701	537.536	-	-	0.01	1096.48	109648	1096.47	-6268.47	7391.41
697540	-	-	-	LC:NCI-H226	2	7.16143	0.855	0.677145	0.787046	0.109901	0.448473	0.448473	0.478814	0.229263	0.617759	0.279187	0.338573	-	-	0.01	1096.48	109648	1096.47	-3.85343	4.75038
697540	-	-	-	LC:NCI-H23	2	242.661	2.385	369.153	370.681	1.52757	186.104	186.104	261.031	68137	278.392	93.8159	184.577	-	-	0.01	1096.48	109648	1096.47	-2159.13	2531.33
697540	-	-	-	LC:NCI-H460	2	33.9625	1.531	2.08459	2.14783	0.0632412	1.10554	1.10554	1.47403	2.17276	1.62668	0.584389	1.04229	-	-	0.01	1096.48	109648	1096.47	-12.1379	14.3489
697540	-	-	-	LC:NCI-H522	2	7.72681	0.888	14.1192	16.2181	2.09894	9.15852	9.15852	9.98375	99.6754	12.6883	5.62873	7.05958	-	-	0.01	1096.48	109648	1096.47	-80.5405	98.8576
697540	-	-	-	LE:HL-60(TB)	2	243.781	2.387	48.3298	48.5289	0.199067	24.364	24.364	34.1743	1167.88	36.4464	12.2815	24.1649	-	-	0.01	1096.48	109648	1096.47	-282.675	331.403
697540	-	-	-	LE:MOLT-4	2	211.349	2.325	8.33567	8.37529	0.0396278	4.20746	4.20746	5.89421	34.7417	6.29138	2.12354	4.16783	-	-	0.01	1096.48	109648	1096.47	-48.749	57.1639
697540	-	-	-	ME:M14	2	10.3276	1.014	90.3172	100	9.68278	54.8414	54.8414	63.8639	4078.6	77.4207	32.2621	45.1586	-	-	0.01	1096.48	109648	1096.47	-518.944	628.627
697540	-	-	-	ME:MALME-3M	2	8.59014	0.934	23.1339	26.1818	3.04789	14.6149	14.6149	16.3582	267.589	20.3983	8.83138	11.567	-	-	0.01	1096.48	109648	1096.47	-132.355	161.585
697540	-	-	-	ME:MDA-MB-435	2	37.2392	1.571	185.857	190.985	5.12861	98.057	98.057	131.421	17271.4	144.521	51.5928	92.9284	-	-	0.01	1096.48	109648	1096.47	-1082.69	1278.8
697540	-	-	-	ME:MDA-N	2	61.8016	1.791	17.8203	18.1134	0.293089	9.20325	9.20325	12.6009	158.782	13.6583	4.74817	8.91016	-	-	0.01	1096.48	109648	1096.47	-104.009	122.416
697540	-	-	-	ME:SK-MEL-2	2	37.4111	1.573	253.066	260.016	6.95024	133.483	133.483	178.944	32021.1	196.75	70.2167	126.533	-	-	0.01	1096.48	109648	1096.47	-1474.24	1741.21
697540	-	-	-	ME:SK-MEL-28	2	377.572	2.577	402.576	403.645	1.06905	202.357	202.357	284.664	81033.9	303.001	101.713	201.288	-	-	0.01	1096.48	109648	1096.47	-2355.21	2759.92
697540	-	-	-	ME:SK-MEL-5	2	6.20869	0.793	10.1561	12.106	1.94984	7.02791	7.02791	7.18147	51.5736	9.56695	4.48888	5.07807	-	-	0.01	1096.48	109648	1096.47	-57.494	71.5498
697540	-	-	-	ME:UACC-257	2	12.0504	1.081	57.7267	62.9506	5.22396	34.0873	34.0873	40.8189	1666.18	48.519	19.6556	28.8633	-	-	0.01	1096.48	109648	1096.47	-332.65	400.825
697540	-	-	-	ME:UACC-62	2	45.4988	1.658	37.9619	38.815	0.8531	19.8341	19.8341	26.8431	720.554	29.3246	10.3436	18.981	-	-	0.01	1096.48	109648	1096.47	-221.338	261.006
697540	-	-	-	OV:NCI/ADR-RES	2	3.38844	0.53	92.2815	130.918	38.6367	84.7774	84.7774	65.2529	4257.94	107.848	61.7071	46.1407	-	-	0.01	1096.48	109648	1096.47	-501.487	671.042
697540	-	-	-	OV:OVCAR-3	2	1.09901	0.041	1.97998	21.9786	19.9986	20.9886	20.9886	1.40006	1.96016	21.4836	20.4936	0.98999	-	-	0.01	1096.48	109648	1096.47	8.4098	33.5674
697540	-	-	-	OV:OVCAR-4	2	1.96789	0.294	14.2832	29.0402	14.7571	21.8986	21.8986	10.0997	102.004	25.4694	18.3279	7.14158	-	-	0.01	1096.48	109648	1096.47	-68.8423	112.64
697540	-	-	-	OV:OVCAR-8	2	51.7607	1.714	4.36041	4.44631	0.0859014	2.26611	2.26611	3.08328	9.50659	3.35621	1.176	2.18021	-	-	0.01	1096.48	109648	1096.47	-25.4356	29.9678
697540	-	-	-	OV:SK-OV-3	2	24.5471	1.39	1054.23	1099.01	44.7713	571.889	571.889	745.456	555705	835.447	308.33	527.117	-	-	0.01	1096.48	109648	1096.47	-6125.66	7269.44
697540	-	-	-	PR:DU-145	2	23.6048	1.373	19.9159	20.797	0.881049	10.839	10.839	14.0827	198.322	15.818	5.86003	9.95796	-	-	0.01	1096.48	109648	1096.47	-115.687	137.365
697540	-	-	-	PR:PC-3	2	4.43609	0.647	5.01261	6.47143	1.45881	3.96512	3.96512	3.54445	12.5631	5.21827	2.71197	2.50631	-	-	0.01	1096.48	109648	1096.47	-27.88	35.8102
697540	-	-	-	RE:A498	2	1122.02	3.05	1098.03	1099.01	0.97949	549.993	549.993	776.422	602831	824.499	275.486	549.013	-	-	0.01	1096.48	109648	1096.47	-6425.77	7525.75
697540	-	-	-	RE:ACHN	2	26.3633	1.421	3.46104	3.59749	0.136458	1.86698	1.86698	2.44732	5.98938	2.73223	1.00172	1.73052	-	-	0.01	1096.48	109648	1096.47	-20.121	23.8549
697540	-	-	-	RE:CAKI-1	2	162.555	2.211	106.493	107.152	0.659174	53.9056	53.9056	75.3018	5670.35	80.5287	27.2824	53.2464	-	-	0.01	1096.48	109648	1096.47	-622.643	730.454
697540	-	-	-	RE:RXF 393	2	84.5279	1.927	334.835	338.844	4.00867	171.426	171.426	236.764	56057.4	255.135	87.7175	167.418	-	-	0.01	1096.48	109648	1096.47	-1955.78	2298.64
697540	-	-	-	RE:SN12C	2	396.278	2.598	149.246	149.624	0.377572	75.0006	75.0006	105.533	11137.2	112.312	37.6891	74.623	-	-	0.01	1096.48	109648	1096.47	-873.159	1023.16
697540	-	-	-	RE:TK-10	2	2.68534	0.429	73.9075	117.761	43.8531	80.8068	80.8068	52.2605	2731.16	99.2837	62.33	36.9538	-	-	0.01	1096.48	109648	1096.47	-388.728	550.341
697540	-	-	-	RE:UO-31	2	66.9885	1.826	47.9146	48.6407	0.726106	24.6834	24.6834	33.8807	1147.91	36.6621	12.7048	23.9573	-	-	0.01	1096.48	109648	1096.47	-279.718	329.085
697568	-	-	-	BR:BT-549	2	9.05733	0.957	14.9345	16.788	1.85353	9.32079	9.32079	10.5603	111.52	13.0544	5.58716	7.46725	-	-	0.01	100	10000	99.99	-85.5581	104.2
697568	-	-	-	BR:HS 578T	2	1.30017	0.114	6.49182	28.119	21.6272	24.8731	24.8731	4.59041	21.0719	26.4961	23.2501	3.24591	-	-	0.01	100	10000	99.99	-16.3695	66.1156
697568	-	-	-	BR:MDA-MB-231	2	2.66073	0.425	41.6196	66.6807	25.0611	45.8709	45.8709	29.4295	866.095	56.2758	35.466	20.8098	-	-	0.01	100	10000	99.99	-218.538	310.28
697568	-	-	-	CNS:SF-268	2	1.46893	0.167	10.7425	33.6512	22.9087	28.2799	28.2799	7.59608	57.7004	30.9655	25.5943	5.37124	-	-	0.01	100	10000	99.99	-39.9671	96.5269
697568	-	-	-	CNS:SF-295	2	1.8239	0.261	15.201	33.6512	18.4502	26.0507	26.0507	10.7487	115.535	29.8509	22.2504	7.6005	-	-	0.01	100	10000	99.99	-70.5213	122.623
697568	-	-	-	CNS:SNB-19	2	1.36773	0.136	7.0555	26.2422	19.1867	22.7144	22.7144	4.98899	24.89	24.4783	20.9506	3.52775	-	-	0.01	100	10000	99.99	-22.1091	67.538
697568	-	-	-	CNS:SNB-75	2	1.84502	0.266	19.7635	43.1519	23.3884	33.2701	33.2701	13.9749	195.299	38.211	28.3293	9.88177	-	-	0.01	100	10000	99.99	-92.2876	158.828
697568	-	-	-	CO:COLO 205	2	1.10917	0.045	0.206596	2.09894	1.89234	1.99564	1.99564	0.146086	0.021341	2.04729	1.94399	0.103298	-	-	0.01	100	10000	99.99	0.683136	3.30815
697568	-	-	-	CO:HCC-2998	2	1.11686	0.048	2.31568	22.1309	19.8153	20.9731	20.9731	1.63743	2.68118	21.552	20.3942	1.15784	-	-	0.01	100	10000	99.99	6.26161	35.6846
697568	-	-	-	CO:HCT-116	2	3.76704	0.576	4.75352	6.47143	1.71791	4.09467	4.09467	3.36124	11.298	5.28305	2.90629	2.37676	-	-	0.01	100	10000	99.99	-26.1044	34.2938
697568	-	-	-	CO:HCT-15	2	1.3366	0.126	0.807436	3.20627	2.39883	2.80255	2.80255	0.570944	0.325977	3.00441	2.60069	0.403718	-	-	0.01	100	10000	99.99	-2.32709	7.93219
697568	-	-	-	CO:HT29	2	4.62381	0.665	68.1029	86.896	18.7932	52.8446	52.8446	48.156	2319	69.8703	35.8189	34.0514	-	-	0.01	100	10000	99.99	-379.813	485.502
697568	-	-	-	CO:KM12	2	2.03236	0.308	18.4005	36.2243	17.8238	27.024	27.024	13.0111	169.289	31.6242	22.4239	9.20026	-	-	0.01	100	10000	99.99	-89.8744	143.922
697568	-	-	-	LC:A549/ATCC	2	3.86367	0.587	52.3508	70.6318	18.281	44.4564	44.4564	37.0176	1370.3	57.5441	31.3687	26.1754	-	-	0.01	100	10000	99.99	-288.128	377.041
697568	-	-	-	LC:EKVX	2	1.39637	0.145	7.03233	24.7742	17.7419	21.2581	21.2581	4.97261	24.7268	23.0161	19.5	3.51616	-	-	0.01	100	10000	99.99	-23.4183	65.9344
697568	-	-	-	LC:HOP-62	2	1.41906	0.152	9.98329	33.8065	23.8232	28.8148	28.8148	7.05925	49.833	31.3107	26.319	4.99164	-	-	0.01	100	10000	99.99	-34.609	92.2387
697568	-	-	-	LC:NCI-H226	2	1.97242	0.295	15.4474	31.3329	15.8855	23.6092	23.6092	10.923	119.311	27.471	19.7473	7.72369	-	-	0.01	100	10000	99.99	-74.5281	121.746
697568	-	-	-	LC:NCI-H23	2	1.56675	0.195	10.6756	29.5121	18.8365	24.1743	24.1743	7.54879	56.9842	26.8432	21.5054	5.3378	-	-	0.01	100	10000	99.99	-43.6478	91.9964
697568	-	-	-	LC:NCI-H322M	2	1.61065	0.207	10.9091	28.774	17.8649	23.3194	23.3194	7.7139	59.5043	26.0467	20.5922	5.45455	-	-	0.01	100	10000	99.99	-45.9861	92.625
697568	-	-	-	LC:NCI-H460	2	1.2735	0.105	7.41246	34.5144	27.1019	30.8081	30.8081	5.2414	27.4723	32.6613	28.955	3.70623	-	-	0.01	100	10000	99.99	-16.2832	77.8995
697568	-	-	-	ME:M14	2	19.6789	1.294	32.3855	34.1193	1.7338	17.9265	17.9265	22.9	524.41	26.0229	9.83018	16.1927	-	-	0.01	100	10000	99.99	-187.818	223.672
697568	-	-	-	ME:MALME-3M	2	1.1508	0.061	0.280158	2.13796	1.8578	1.99788	1.99788	0.198101	0.0392442	2.06792	1.92784	0.140079	-	-	0.01	100	10000	99.99	0.218042	3.77772
697568	-	-	-	ME:MDA-N	2	3.0903	0.49	34.2143	50.5825	16.3682	33.4753	33.4753	24.1932	585.309	42.0289	24.9217	17.1072	-	-	0.01	100	10000	99.99	-183.888	250.839
697568	-	-	-	ME:SK-MEL-5	2	8.3946	0.924	15.8823	18.0302	2.14783	10.089	10.089	11.2305	126.124	14.0596	6.11842	7.94117	-	-	0.01	100	10000	99.99	-90.8115	110.99
697568	-	-	-	ME:UACC-257	2	1.30317	0.115	6.58691	28.3139	21.727	25.0205	25.0205	4.65765	21.6937	26.6672	23.3737	3.29345	-	-	0.01	100	10000	99.99	-16.8262	66.8671
697568	-	-	-	ME:UACC-62	2	1.05682	0.024	0.932142	17.338	16.4059	16.872	16.872	0.659124	0.434445	17.105	16.6389	0.466071	-	-	0.01	100	10000	99.99	10.9501	22.7939
697568	-	-	-	OV:IGROV1	2	1.99067	0.299	19.9035	39.9945	20.0909	30.0427	30.0427	14.0739	198.076	35.0186	25.0668	9.95177	-	-	0.01	100	10000	99.99	-96.4045	156.49
697568	-	-	-	OV:NCI/ADR-RES	2	2.34963	0.371	29.8	51.88	22.08	36.98	36.98	21.0718	444.019	44.43	29.53	14.9	-	-	0.01	100	10000	99.99	-152.339	226.299
697568	-	-	-	OV:OVCAR-3	2	1.45211	0.162	6.28414	20.1837	13.8995	17.0416	17.0416	4.44356	19.7452	18.6126	15.4706	3.14207	-	-	0.01	100	10000	99.99	-22.8815	56.9647
697568	-	-	-	OV:OVCAR-5	2	3.00608	0.478	42.1063	63.0957	20.9894	42.0426	42.0426	29.7737	886.472	52.5692	31.516	21.0532	-	-	0.01	100	10000	99.99	-225.459	309.544
697568	-	-	-	OV:SK-OV-3	2	1.03992	0.017	0.755427	19.6789	18.9234	19.3011	19.3011	0.534167	0.285335	19.49	19.1123	0.377713	-	-	0.01	100	10000	99.99	14.5019	24.1004
697568	-	-	-	PR:DU-145	2	1.09396	0.039	1.66696	19.4089	17.7419	18.5754	18.5754	1.17872	1.38938	18.9921	18.1586	0.833482	-	-	0.01	100	10000	99.99	7.98515	29.1656
697568	-	-	-	PR:PC-3	2	1.30017	0.114	5.51273	23.8781	18.3654	21.1217	21.1217	3.89809	15.1951	22.4999	19.7436	2.75636	-	-	0.01	100	10000	99.99	-13.9006	56.1441
697568	-	-	-	RE:786-0	2	23.8232	1.377	44.0937	46.0257	1.93197	23.9788	23.9788	31.1789	972.127	35.0022	12.9554	22.0468	-	-	0.01	100	10000	99.99	-256.148	304.106
697568	-	-	-	RE:ACHN	2	1.67494	0.224	2.65013	6.57658	3.92645	5.25151	5.25151	1.87392	3.51159	5.91405	4.58898	1.32506	-	-	0.01	100	10000	99.99	-11.5848	22.0878
697568	-	-	-	RE:CAKI-1	2	1.71396	0.234	1.16593	2.79898	1.63305	2.21602	2.21602	0.824437	0.679696	2.5075	1.92453	0.582965	-	-	0.01	100	10000	99.99	-5.19113	9.62317
697568	-	-	-	RE:RXF 393	2	1.28529	0.109	4.61617	20.797	16.1808	18.4889	18.4889	3.26412	10.6545	19.6429	17.3348	2.30808	-	-	0.01	100	10000	99.99	-10.8376	47.8154
697568	-	-	-	RE:TK-10	2	1.03039	0.013	0.0546607	1.85353	1.79887	1.8262	1.8262	0.038651	0.0014939	1.83987	1.81254	0.0273304	-	-	0.01	100	10000	99.99	1.47894	2.17346
697568	-	-	-	RE:UO-31	2	1.25603	0.099	0.437815	2.14783	1.71002	1.92892	1.92892	0.309582	0.0958411	2.03838	1.81947	0.218908	-	-	0.01	100	10000	99.99	-0.852517	4.71036
697569	-	-	-	BR:BT-549	2	2.05589	0.313	51.3593	100	48.6407	74.3204	74.3204	36.3165	1318.89	87.1602	61.4805	25.6796	-	-	0.01	100	10000	99.99	-251.965	400.606
697569	-	-	-	BR:HS 578T	2	2.06063	0.314	15.5083	30.1301	14.6218	22.3759	22.3759	10.966	120.254	26.253	18.4988	7.75414	-	-	0.01	100	10000	99.99	-76.1482	120.9
697569	-	-	-	BR:MCF7	2	1.90546	0.28	3.36411	7.07946	3.71535	5.39741	5.39741	2.37878	5.6586	6.23843	4.55638	1.68205	-	-	0.01	100	10000	99.99	-15.9748	26.7696
697569	-	-	-	BR:MDA-MB-231	2	2.98538	0.475	42.9382	64.5654	21.6272	43.0963	43.0963	30.3619	921.846	53.8309	32.3617	21.4691	-	-	0.01	100	10000	99.99	-229.69	315.883
697569	-	-	-	CNS:SF-268	2	1.59588	0.203	12.9169	34.5939	21.677	28.1355	28.1355	9.13363	83.4231	31.3647	24.9063	6.45845	-	-	0.01	100	10000	99.99	-53.9256	110.197
697569	-	-	-	CNS:SF-295	2	1.15878	0.064	1.05874	7.72681	6.66807	7.19744	7.19744	0.748641	0.560463	7.46212	6.93275	0.529369	-	-	0.01	100	10000	99.99	0.471273	13.9236
697569	-	-	-	CNS:SNB-19	2	3.20627	0.506	12.0965	17.5792	5.48277	11.531	11.531	8.55349	73.1623	14.5551	8.50689	6.04823	-	-	0.01	100	10000	99.99	-65.3178	88.3799
697569	-	-	-	CNS:SNB-75	2	3.77572	0.577	47.4653	64.5654	17.1002	40.8328	40.8328	33.563	1126.48	52.6991	28.9665	23.7326	-	-	0.01	100	10000	99.99	-260.714	342.38
697569	-	-	-	CO:COLO 205	2	2.46037	0.391	3.15836	5.32108	2.16272	3.7419	3.7419	2.2333	4.98763	4.53149	2.95231	1.57918	-	-	0.01	100	10000	99.99	-16.3232	23.807
697569	-	-	-	CO:HCC-2998	2	1.92752	0.285	20.7169	43.0527	22.3357	32.6942	32.6942	14.6491	214.596	37.8734	27.515	10.3585	-	-	0.01	100	10000	99.99	-98.9205	164.309
697569	-	-	-	CO:HCT-116	2	4.40555	0.644	8.79401	11.3763	2.58226	6.97927	6.97927	6.21831	38.6673	9.17777	4.78076	4.39701	-	-	0.01	100	10000	99.99	-48.8891	62.8476
697569	-	-	-	CO:HCT-15	2	1.08643	0.036	0.322584	4.05509	3.7325	3.89379	3.89379	0.228101	0.0520301	3.97444	3.81315	0.161292	-	-	0.01	100	10000	99.99	1.84442	5.94317
697569	-	-	-	CO:KM12	2	3.68978	0.567	4.68507	6.42688	1.74181	4.08434	4.08434	3.31284	10.9749	5.25561	2.91307	2.34254	-	-	0.01	100	10000	99.99	-25.6799	33.8486
697569	-	-	-	LC:A549/ATCC	2	1.19124	0.076	1.29295	8.05378	6.76083	7.40731	7.40731	0.914257	0.835866	7.73055	7.08407	0.646477	-	-	0.01	100	10000	99.99	-0.806834	15.6214
697569	-	-	-	LC:EKVX	2	3.52371	0.547	71.6208	100	28.3792	64.1896	64.1896	50.6436	2564.77	82.0948	46.2844	35.8104	-	-	0.01	100	10000	99.99	-390.817	519.197
697569	-	-	-	LC:HOP-62	2	2.93089	0.467	14.6811	22.2844	7.60326	14.9438	14.9438	10.3811	107.767	18.6141	11.2735	7.34054	-	-	0.01	100	10000	99.99	-78.3251	108.213
697569	-	-	-	LC:NCI-H226	2	2.31739	0.365	21.6629	38.1066	16.4437	27.2751	27.2751	15.318	234.64	32.6909	21.8594	10.8314	-	-	0.01	100	10000	99.99	-110.349	164.899
697569	-	-	-	LC:NCI-H23	2	4.43609	0.647	77.4576	100	22.5424	61.2712	61.2712	54.7708	2999.84	80.6356	41.9068	38.7288	-	-	0.01	100	10000	99.99	-430.817	553.359
697569	-	-	-	LC:NCI-H322M	2	1.90546	0.28	45.906	96.6051	50.6991	73.6521	73.6521	32.4605	1053.68	85.1286	62.1756	22.953	-	-	0.01	100	10000	99.99	-217.989	365.293
697569	-	-	-	LC:NCI-H460	2	2.38232	0.377	26.706	46.0257	19.3197	32.6727	32.6727	18.884	356.605	39.3492	25.9962	13.353	-	-	0.01	100	10000	99.99	-136.99	202.336
697569	-	-	-	ME:M14	2	1.65196	0.218	2.68054	6.79204	4.1115	5.45177	5.45177	1.89543	3.59264	6.1219	4.78163	1.34027	-	-	0.01	100	10000	99.99	-11.5777	22.4812
697569	-	-	-	ME:MALME-3M	2	1.8281	0.262	16.9076	37.325	20.4174	28.8712	28.8712	11.9555	142.934	33.0981	24.6443	8.45382	-	-	0.01	100	10000	99.99	-78.543	136.285
697569	-	-	-	ME:MDA-N	2	2.09411	0.321	1.96817	3.76704	1.79887	2.78295	2.78295	1.3917	1.93684	3.275	2.29091	0.984084	-	-	0.01	100	10000	99.99	-9.72081	15.2867
697569	-	-	-	ME:SK-MEL-5	2	3.64754	0.562	3.77435	5.19996	1.42561	3.31278	3.31278	2.66887	7.12287	4.25637	2.3692	1.88718	-	-	0.01	100	10000	99.99	-20.6657	27.2912
697569	-	-	-	ME:UACC-257	2	1.02802	0.012	2.23569	82.0352	79.7995	80.9173	80.9173	1.58087	2.49915	81.4762	80.3584	1.11784	-	-	0.01	100	10000	99.99	66.714	95.1206
697569	-	-	-	ME:UACC-62	2	1.31826	0.12	2.39209	9.90832	7.51623	8.71227	8.71227	1.69146	2.86105	9.3103	8.11425	1.19605	-	-	0.01	100	10000	99.99	-6.48468	23.9092
697569	-	-	-	OV:IGROV1	2	5.30884	0.725	50.045	61.6595	11.6145	36.637	36.637	35.3872	1252.25	49.1482	24.1257	25.0225	-	-	0.01	100	10000	99.99	-281.299	354.573
697569	-	-	-	OV:NCI/ADR-RES	2	1.03992	0.017	0.760663	19.8153	19.0546	19.4349	19.4349	0.53787	0.289304	19.6251	19.2448	0.380332	-	-	0.01	100	10000	99.99	14.6024	24.2674
697569	-	-	-	OV:OVCAR-3	2	1.38995	0.143	1.27354	4.53942	3.26588	3.90265	3.90265	0.900527	0.810949	4.22103	3.58426	0.636769	-	-	0.01	100	10000	99.99	-4.18814	11.9934
697569	-	-	-	OV:OVCAR-5	2	1.03753	0.016	0.542451	14.9968	14.4544	14.7256	14.7256	0.383571	0.147126	14.8612	14.59	0.271225	-	-	0.01	100	10000	99.99	11.2794	18.1718
697569	-	-	-	OV:SK-OV-3	2	1.86638	0.271	19.0418	41.0204	21.9786	31.4995	31.4995	13.4646	181.295	36.26	26.7391	9.52091	-	-	0.01	100	10000	99.99	-89.4731	152.472
697569	-	-	-	PR:DU-145	2	1.03753	0.016	0.150093	4.14954	3.99945	4.07449	4.07449	0.106132	0.0112639	4.11202	4.03697	0.0750465	-	-	0.01	100	10000	99.99	3.12095	5.02803
697569	-	-	-	PR:PC-3	2	1.75388	0.244	8.67566	20.1837	11.508	15.8458	15.8458	6.13462	37.6335	18.0147	13.6769	4.33783	-	-	0.01	100	10000	99.99	-39.2706	70.9623
697569	-	-	-	RE:786-0	2	2.58821	0.413	6.13633	10	3.86367	6.93183	6.93183	4.33904	18.8273	8.46592	5.39775	3.06817	-	-	0.01	100	10000	99.99	-32.0523	45.9159
697569	-	-	-	RE:ACHN	2	1.08893	0.037	0.746533	9.14113	8.3946	8.76787	8.76787	0.527878	0.278655	8.9545	8.58123	0.373266	-	-	0.01	100	10000	99.99	4.02514	13.5106
697569	-	-	-	RE:CAKI-1	2	2.61818	0.418	13.4595	21.7771	8.31764	15.0474	15.0474	9.51728	90.5785	18.4122	11.6825	6.72973	-	-	0.01	100	10000	99.99	-70.4606	100.555
697569	-	-	-	RE:RXF 393	2	2.11836	0.326	10.6067	20.0909	9.48418	14.7876	14.7876	7.5001	56.2515	17.4392	12.1359	5.30337	-	-	0.01	100	10000	99.99	-52.5971	82.1722
697569	-	-	-	RE:TK-10	2	1	0	0	100	100	100	100	0	0	100	100	0	-	-	0.01	100	10000	99.99	100	100
697569	-	-	-	RE:UO-31	2	2.14289	0.331	8.51147	15.9588	7.44732	11.7031	11.7031	6.01852	36.2226	13.8309	9.57519	4.25574	-	-	0.01	100	10000	99.99	-42.3703	65.7764
697646	-	-	-	BR:BT-549	2	2.208	0.344	2.93811	5.37032	2.4322	3.90126	3.90126	2.07756	4.31626	4.63579	3.16673	1.46906	-	-	0.01	100	10000	99.99	-14.7646	22.5671
697646	-	-	-	BR:HS 578T	2	2.42103	0.384	18.5184	31.55	13.0317	22.2909	22.2909	13.0945	171.465	26.9205	17.6613	9.25919	-	-	0.01	100	10000	99.99	-95.3564	139.938
697646	-	-	-	BR:MCF7	2	1.23027	0.09	0.402008	2.14783	1.74582	1.94683	1.94683	0.284263	0.0808053	2.04733	1.84632	0.201004	-	-	0.01	100	10000	99.99	-0.607133	4.50079
697646	-	-	-	BR:MDA-MB-231	2	4.14	0.617	7.01341	9.24698	2.23357	5.74028	5.74028	4.95923	24.594	7.49363	3.98692	3.5067	-	-	0.01	100	10000	99.99	-38.8159	50.2965
697646	-	-	-	BR:T-47D	2	1.57761	0.198	1.18751	3.2434	2.05589	2.64964	2.64964	0.839693	0.705085	2.94652	2.35277	0.593753	-	-	0.01	100	10000	99.99	-4.89458	10.1939
697646	-	-	-	CNS:SF-268	2	1.67494	0.224	9.82352	24.3781	14.5546	19.4663	19.4663	6.94628	48.2507	21.9222	17.0105	4.91176	-	-	0.01	100	10000	99.99	-42.9425	81.8752
697646	-	-	-	CNS:SF-295	2	1.00925	0.004	0.139405	15.2055	15.0661	15.1358	15.1358	0.098574	0.00971683	15.1706	15.1009	0.0697023	-	-	0.01	100	10000	99.99	14.2501	16.0214
697646	-	-	-	CNS:SNB-19	2	1.0666	0.028	1.0751	17.2187	16.1436	16.6811	16.6811	0.760211	0.57792	16.9499	16.4124	0.53755	-	-	0.01	100	10000	99.99	9.85102	23.5112
697646	-	-	-	CNS:SNB-75	2	1.04232	0.018	0.661484	16.293	15.6315	15.9622	15.9622	0.46774	0.21878	16.1276	15.7968	0.330742	-	-	0.01	100	10000	99.99	11.7598	20.1646
697646	-	-	-	CNS:U251	2	1.30617	0.116	2.40971	10.2802	7.87046	9.07531	9.07531	1.70392	2.90334	9.67774	8.47288	1.20485	-	-	0.01	100	10000	99.99	-6.23355	24.3842
697646	-	-	-	CO:COLO 205	2	1.26474	0.102	0.449587	2.14783	1.69824	1.92304	1.92304	0.317906	0.101064	2.03543	1.81064	0.224793	-	-	0.01	100	10000	99.99	-0.933188	4.77926
697646	-	-	-	CO:HCT-116	2	9.4189	0.974	13.9077	15.5597	1.65196	8.60581	8.60581	9.83423	96.712	12.0827	5.12889	6.95385	-	-	0.01	100	10000	99.99	-79.7498	96.9614
697646	-	-	-	CO:HCT-15	2	1.72187	0.236	1.26607	3.01995	1.75388	2.38692	2.38692	0.895248	0.801468	2.70343	2.0704	0.633036	-	-	0.01	100	10000	99.99	-5.65643	10.4303
697646	-	-	-	CO:KM12	2	1.92309	0.284	9.51141	19.8153	10.3039	15.0596	15.0596	6.72558	45.2335	17.4374	12.6817	4.7557	-	-	0.01	100	10000	99.99	-45.3664	75.4855
697646	-	-	-	CO:SW-620	2	1.00693	0.003	0.0138305	2.00909	1.99526	2.00218	2.00218	0.00977964	9.56413e-05	2.00564	1.99872	0.00691525	-	-	0.01	100	10000	99.99	1.91431	2.09004
697646	-	-	-	LC:A549/ATCC	2	3.0761	0.488	7.23182	10.7152	3.48337	7.09928	7.09928	5.11367	26.1496	8.90724	5.29133	3.61591	-	-	0.01	100	10000	99.99	-38.8445	53.043
697646	-	-	-	LC:EKVX	2	5.26017	0.721	9.08714	11.2202	2.13304	6.67661	6.67661	6.42558	41.2881	8.9484	4.40483	4.54357	-	-	0.01	100	10000	99.99	-51.054	64.4072
697646	-	-	-	LC:HOP-62	2	1.14288	0.058	1.86624	14.9279	13.0617	13.9948	13.9948	1.31963	1.74142	14.4614	13.5283	0.933118	-	-	0.01	100	10000	99.99	2.13863	25.851
697646	-	-	-	LC:HOP-92	2	1.1298	0.053	0.218908	1.90546	1.68655	1.79601	1.79601	0.154791	0.0239603	1.85073	1.74128	0.109454	-	-	0.01	100	10000	99.99	0.405286	3.18673
697646	-	-	-	LC:NCI-H226	2	139.316	2.144	11.4517	11.5345	0.0827942	5.80866	5.80866	8.0976	65.5712	8.6716	2.94573	5.72587	-	-	0.01	100	10000	99.99	-66.9442	78.5616
697646	-	-	-	LC:NCI-H23	2	1.49624	0.175	3.52118	10.617	7.09578	8.85637	8.85637	2.48985	6.19935	9.73666	7.97607	1.76059	-	-	0.01	100	10000	99.99	-13.5137	31.2264
697646	-	-	-	LC:NCI-H322M	2	1.10154	0.042	1.65057	17.9061	16.2555	17.0808	17.0808	1.16713	1.36219	17.4934	16.6681	0.825285	-	-	0.01	100	10000	99.99	6.5947	27.5669
697646	-	-	-	LC:NCI-H460	2	1.42233	0.153	6.99279	23.5505	16.5577	20.0541	20.0541	4.94465	24.4496	21.8023	18.3059	3.4964	-	-	0.01	100	10000	99.99	-24.3711	64.4793
697646	-	-	-	LC:NCI-H522	2	7.8886	0.897	1.34317	1.53815	0.194984	0.86657	0.86657	0.949765	0.902053	1.20236	0.530777	0.671585	-	-	0.01	100	10000	99.99	-7.66659	9.39973
697646	-	-	-	LE:K-562	2	1.52757	0.184	1.14624	3.31894	2.1727	2.74582	2.74582	0.810516	0.656937	3.03238	2.45926	0.573122	-	-	0.01	100	10000	99.99	-4.53626	10.0279
697646	-	-	-	LE:MOLT-4	2	2.32809	0.367	2.47872	4.3451	1.86638	3.10574	3.10574	1.75272	3.07203	3.72542	2.48606	1.23936	-	-	0.01	100	10000	99.99	-12.6416	18.8531
697646	-	-	-	LE:RPMI-8226	2	3.02691	0.481	1.8786	2.80543	0.92683	1.86613	1.86613	1.32837	1.76458	2.33578	1.39648	0.939302	-	-	0.01	100	10000	99.99	-10.0686	13.8009
697646	-	-	-	ME:LOX IMVI	2	1.19399	0.077	0.298384	1.83654	1.53815	1.68735	1.68735	0.210989	0.0445164	1.76194	1.61275	0.149192	-	-	0.01	100	10000	99.99	-0.208285	3.58298
697646	-	-	-	ME:M14	2	1.38676	0.142	0.964799	3.45939	2.49459	2.97699	2.97699	0.682216	0.465419	3.21819	2.73579	0.4824	-	-	0.01	100	10000	99.99	-3.15237	9.10636
697646	-	-	-	ME:MDA-MB-435	2	2.79254	0.446	6.08793	9.48418	3.39625	6.44022	6.44022	4.30482	18.5315	7.9622	4.91824	3.04397	-	-	0.01	100	10000	99.99	-32.2364	45.1169
697646	-	-	-	ME:MDA-N	2	2.56448	0.409	5.07424	8.31764	3.2434	5.78052	5.78052	3.58803	12.874	7.04908	4.51196	2.53712	-	-	0.01	100	10000	99.99	-26.4561	38.0172
697646	-	-	-	ME:SK-MEL-2	2	1.56315	0.194	6.69302	18.578	11.885	15.2315	15.2315	4.73268	22.3983	16.9048	13.5583	3.34651	-	-	0.01	100	10000	99.99	-27.2892	57.7523
697646	-	-	-	ME:SK-MEL-28	2	1.29718	0.113	2.95814	12.9122	9.95405	11.4331	11.4331	2.09172	4.37529	12.1727	10.6936	1.47907	-	-	0.01	100	10000	99.99	-7.35993	30.2262
697646	-	-	-	ME:UACC-62	2	1.58125	0.199	2.76288	7.51623	4.75335	6.13479	6.13479	1.95365	3.81674	6.82551	5.44407	1.38144	-	-	0.01	100	10000	99.99	-11.4178	23.6873
697646	-	-	-	OV:NCI/ADR-RES	2	1.00693	0.003	0.120459	17.4985	17.378	17.4382	17.4382	0.0851771	0.00725514	17.4684	17.4081	0.0602293	-	-	0.01	100	10000	99.99	16.673	18.2035
697646	-	-	-	OV:OVCAR-4	2	1.41254	0.15	0.9067	3.10456	2.19786	2.65121	2.65121	0.641134	0.411052	2.87788	2.42453	0.45335	-	-	0.01	100	10000	99.99	-3.10905	8.41147
697646	-	-	-	OV:OVCAR-5	2	6.32412	0.801	9.93683	11.8032	1.86638	6.83479	6.83479	7.0264	49.3703	9.319	4.35059	4.96841	-	-	0.01	100	10000	99.99	-56.2939	69.9635
697646	-	-	-	OV:OVCAR-8	2	4.87528	0.688	10.2637	12.9122	2.6485	7.78035	7.78035	7.25753	52.6717	10.3463	5.21442	5.13185	-	-	0.01	100	10000	99.99	-57.4249	72.9856
697646	-	-	-	OV:SK-OV-3	2	1.11429	0.047	1.51365	14.7571	13.2434	14.0002	14.0002	1.07031	1.14557	14.3787	13.6218	0.756825	-	-	0.01	100	10000	99.99	4.38402	23.6165
697646	-	-	-	PR:DU-145	2	2.0797	0.318	5.34936	10.3039	4.9545	7.62918	7.62918	3.78257	14.3078	8.96652	6.29184	2.67468	-	-	0.01	100	10000	99.99	-26.3553	41.6137
697646	-	-	-	PR:PC-3	2	1.4388	0.158	2.30816	7.56833	5.26017	6.41425	6.41425	1.63211	2.66379	6.99129	5.83721	1.15408	-	-	0.01	100	10000	99.99	-8.24947	21.078
697646	-	-	-	RE:786-0	2	1.04472	0.019	0.0823197	1.92309	1.84077	1.88193	1.88193	0.0582088	0.00338827	1.90251	1.86135	0.0411599	-	-	0.01	100	10000	99.99	1.35895	2.40491
697646	-	-	-	RE:A498	2	1.00693	0.003	0.12701	18.4502	18.3231	18.3866	18.3866	0.0898096	0.00806577	18.4184	18.3549	0.063505	-	-	0.01	100	10000	99.99	17.5798	19.1935
697646	-	-	-	RE:ACHN	2	1.08893	0.037	0.155973	1.90985	1.75388	1.83187	1.83187	0.110289	0.0121638	1.87086	1.79287	0.0779864	-	-	0.01	100	10000	99.99	0.840972	2.82276
697646	-	-	-	RE:CAKI-1	2	3.98107	0.6	1.28935	1.72187	0.432514	1.07719	1.07719	0.911711	0.831218	1.39953	0.754853	0.644677	-	-	0.01	100	10000	99.99	-7.11408	9.26846
697646	-	-	-	RE:RXF 393	2	1.70216	0.231	1.59014	3.85478	2.26464	3.05971	3.05971	1.1244	1.26427	3.45725	2.66218	0.79507	-	-	0.01	100	10000	99.99	-7.04244	13.1619
697646	-	-	-	RE:SN12C	2	6.88652	0.838	14.7523	17.2584	2.50611	9.88224	9.88224	10.4314	108.815	13.5703	6.19418	7.37613	-	-	0.01	100	10000	99.99	-83.8389	103.603
697646	-	-	-	RE:TK-10	2	1.57761	0.198	0.678634	1.85353	1.1749	1.51421	1.51421	0.479867	0.230272	1.68387	1.34456	0.339317	-	-	0.01	100	10000	99.99	-2.79715	5.82558
697646	-	-	-	RE:UO-31	2	1.02802	0.012	0.0476882	1.74985	1.70216	1.726	1.726	0.0337206	0.00113708	1.73792	1.71408	0.0238441	-	-	0.01	100	10000	99.99	1.42304	2.02897
697653	-	-	-	BR:BT-549	2	28.2488	1.451	0.940475	0.97499	0.0345144	0.504752	0.504752	0.665016	0.442247	0.739871	0.269633	0.470238	-	-	0.01	100	10000	99.99	-5.47009	6.47959
697653	-	-	-	BR:HS 578T	3	9.77237	0.99	13.6181	15.1705	1.55239	10.3045	14.1906	7.59536	57.6895	14.6805	7.87148	6.80906	-1.69967	-	0.01	100	10000	99.99	-8.56364	29.1726
697653	-	-	-	BR:MCF7	2	3.5156	0.546	0.106817	0.149279	0.042462	0.0958707	0.0958707	0.0755314	0.00570499	0.122575	0.0691663	0.0534087	-	-	0.01	100	10000	99.99	-0.582741	0.774482
697653	-	-	-	BR:MDA-MB-231	3	295.801	2.471	10.8525	10.8893	0.0368129	3.67424	0.0966051	6.2485	39.0437	5.49295	0.066709	5.42624	1.73187	-	0.01	100	10000	99.99	-11.8481	19.1965
697653	-	-	-	BR:T-47D	3	2.37684	0.376	0.436399	0.753356	0.316957	0.536194	0.53827	0.218207	0.0476142	0.645813	0.427613	0.218199	-0.0428036	-	0.01	100	10000	99.99	-0.0058677	1.07826
697653	-	-	-	CNS:SF-268	2	2.97167	0.473	0.144489	0.217771	0.0732825	0.145527	0.145527	0.102169	0.0104385	0.181649	0.109405	0.0722443	-	-	0.01	100	10000	99.99	-0.772409	1.06346
697653	-	-	-	CNS:SF-295	3	3.94457	0.596	0.0948467	0.127057	0.0322107	0.0835598	0.0914113	0.0479083	0.00229521	0.109234	0.061811	0.0474234	-0.71768	-	0.01	100	10000	99.99	-0.0354524	0.202572
697653	-	-	-	CNS:SNB-19	3	2.98538	0.475	0.341857	0.514044	0.172187	0.331753	0.30903	0.172058	0.0296038	0.411537	0.240608	0.170928	0.583953	-	0.01	100	10000	99.99	-0.095666	0.759173
697653	-	-	-	CNS:SNB-75	2	4.14954	0.618	1.19467	1.57398	0.379315	0.976649	0.976649	0.844758	0.713616	1.27532	0.677982	0.597334	-	-	0.01	100	10000	99.99	-6.61308	8.56637
697653	-	-	-	CNS:U251	3	3.3037	0.519	0.0904534	0.129718	0.0392645	0.0829886	0.0799834	0.0453015	0.00205223	0.104851	0.059624	0.0452267	0.297205	-	0.01	100	10000	99.99	-0.0295479	0.195525
697653	-	-	-	CO:COLO 205	3	10.0462	1.002	0.368523	0.409261	0.040738	0.233537	0.250611	0.184854	0.0341709	0.329936	0.145674	0.184261	-0.412105	-	0.01	100	10000	99.99	-0.225671	0.692744
697653	-	-	-	CO:HCC-2998	2	7.06318	0.849	2.2683	2.64241	0.374111	1.50826	1.50826	1.60393	2.57259	2.07533	0.941185	1.13415	-	-	0.01	100	10000	99.99	-12.9022	15.9188
697653	-	-	-	CO:HCT-116	3	1.53462	0.186	0.0155971	0.0447713	0.0291743	0.0380108	0.0400867	0.00800307	6.40491e-05	0.042429	0.0346305	0.00779853	-1.08872	-	0.01	100	10000	99.99	0.0181298	0.0578917
697653	-	-	-	CO:HCT-15	3	11.4025	1.057	0.22189	0.24322	0.0213304	0.112	0.0714496	0.11637	0.013542	0.157335	0.04639	0.110945	1.37767	-	0.01	100	10000	99.99	-0.177083	0.401083
697653	-	-	-	CO:HT29	3	3.86367	0.587	0.154498	0.208449	0.0539511	0.129142	0.125026	0.0773312	0.00598012	0.166737	0.0894885	0.077249	0.238843	-	0.01	100	10000	99.99	-0.0629615	0.321246
697653	-	-	-	CO:KM12	3	23.4423	1.37	2.98584	3.11889	0.133045	1.44863	1.09396	1.52419	2.32316	2.10642	0.613501	1.49292	0.990434	-	0.01	100	10000	99.99	-2.33771	5.23498
697653	-	-	-	CO:SW-620	3	5.61048	0.749	0.321178	0.390841	0.0696627	0.213602	0.180302	0.163158	0.0266205	0.285571	0.124982	0.160589	0.880177	-	0.01	100	10000	99.99	-0.19171	0.618913
697653	-	-	-	LC:A549/ATCC	3	3.53183	0.548	0.185539	0.258821	0.0732825	0.174657	0.191867	0.0939591	0.0088283	0.225344	0.132575	0.0927694	-0.796589	-	0.01	100	10000	99.99	-0.0587529	0.408067
697653	-	-	-	LC:EKVX	3	3.80189	0.58	0.234127	0.317687	0.0835603	0.190227	0.169434	0.11844	0.0140281	0.243561	0.126497	0.117064	0.76567	-	0.01	100	10000	99.99	-0.103999	0.484453
697653	-	-	-	LC:HOP-62	3	31.7687	1.502	0.412202	0.425598	0.0133968	0.168972	0.0679204	0.223911	0.0501361	0.246759	0.0406586	0.206101	1.61723	-	0.01	100	10000	99.99	-0.38726	0.725204
697653	-	-	-	LC:HOP-92	2	2.45471	0.39	0.299072	0.504661	0.205589	0.355125	0.355125	0.211476	0.0447221	0.429893	0.280357	0.149536	-	-	0.01	100	10000	99.99	-1.54488	2.25513
697653	-	-	-	LC:NCI-H226	2	25.3513	1.404	0.243513	0.253513	0.01	0.131756	0.131756	0.17219	0.0296493	0.192635	0.0708782	0.121756	-	-	0.01	100	10000	99.99	-1.41528	1.67879
697653	-	-	-	LC:NCI-H23	3	5.39511	0.732	0.329586	0.404576	0.0749894	0.233625	0.221309	0.165138	0.0272706	0.312943	0.148149	0.164793	0.333729	-	0.01	100	10000	99.99	-0.176605	0.643855
697653	-	-	-	LC:NCI-H322M	3	2.40436	0.381	0.0452355	0.0774462	0.0322107	0.05117	0.0438531	0.0234886	0.000551715	0.0606496	0.0380319	0.0226177	1.26576	-	0.01	100	10000	99.99	-0.00717963	0.10952
697653	-	-	-	LC:NCI-H460	3	2.47172	0.393	0.039612	0.0665273	0.0269153	0.0506855	0.0586138	0.0209624	0.000439421	0.0625706	0.0427646	0.019806	-1.45851	-	0.01	100	10000	99.99	-0.00138848	0.102759
697653	-	-	-	LC:NCI-H522	2	3.91742	0.593	0.209411	0.28119	0.0717794	0.176485	0.176485	0.148076	0.0219264	0.228837	0.124132	0.104705	-	-	0.01	100	10000	99.99	-1.1539	1.50687
697653	-	-	-	LE:CCRF-CEM	2	4.94311	0.694	0.0394311	0.0494311	0.01	0.0297155	0.0297155	0.027882	0.000777405	0.0395733	0.0198578	0.0197155	-	-	0.01	100	10000	99.99	-0.22079	0.280221
697653	-	-	-	LE:K-562	3	5.17607	0.714	0.209782	0.260016	0.0502343	0.152607	0.147571	0.104981	0.0110211	0.203793	0.0989025	0.104891	0.215383	-	0.01	100	10000	99.99	-0.108184	0.413398
697653	-	-	-	LE:MOLT-4	3	4.14954	0.618	0.0460519	0.0606736	0.0146218	0.0338057	0.0261216	0.0239683	0.000574477	0.0433976	0.0203717	0.0230259	1.29439	-	0.01	100	10000	99.99	-0.0257354	0.0933468
697653	-	-	-	LE:RPMI-8226	3	1.24451	0.095	0.0192002	0.0977237	0.0785236	0.0896434	0.092683	0.00995443	9.90907e-05	0.0952034	0.0856033	0.00960008	-1.24595	-	0.01	100	10000	99.99	0.064915	0.114372
697653	-	-	-	LE:SR	2	1.24165	0.094	0.00670179	0.034435	0.0277332	0.0310841	0.0310841	0.00473888	2.2457e-05	0.0327595	0.0294086	0.0033509	-	-	0.01	100	10000	99.99	-0.0114924	0.0736606
697653	-	-	-	ME:LOX IMVI	2	1.74582	0.242	0.0153686	0.0359749	0.0206063	0.0282906	0.0282906	0.0108673	0.000118097	0.0321328	0.0244485	0.00768432	-	-	0.01	100	10000	99.99	-0.0693463	0.125928
697653	-	-	-	ME:M14	3	6.82339	0.834	0.150375	0.176198	0.0258226	0.107693	0.12106	0.0760734	0.00578716	0.148629	0.0734412	0.0751875	-0.766263	-	0.01	100	10000	99.99	-0.0812855	0.296672
697653	-	-	-	ME:MALME-3M	2	1.2331	0.091	0.0457669	0.242103	0.196336	0.219219	0.219219	0.0323621	0.0010473	0.230661	0.207778	0.0228834	-	-	0.01	100	10000	99.99	-0.0715375	0.509976
697653	-	-	-	ME:MDA-MB-435	2	5.45758	0.737	1.91029	2.33884	0.428549	1.38369	1.38369	1.35078	1.8246	1.86127	0.906121	0.955144	-	-	0.01	100	10000	99.99	-10.7524	13.5198
697653	-	-	-	ME:MDA-N	3	4.51856	0.655	0.923347	1.18577	0.262422	0.745684	0.78886	0.463185	0.214541	0.987314	0.525641	0.461673	-0.41583	-	0.01	100	10000	99.99	-0.404945	1.89631
697653	-	-	-	ME:SK-MEL-2	3	10.617	1.026	1.06669	1.17761	0.110917	0.628978	0.598412	0.534001	0.285157	0.888009	0.354665	0.533344	0.256741	-	0.01	100	10000	99.99	-0.697568	1.95552
697653	-	-	-	ME:SK-MEL-28	3	1.36458	0.135	0.140216	0.524807	0.384592	0.474876	0.515229	0.0783349	0.00613636	0.520018	0.44991	0.0701078	-1.70296	-	0.01	100	10000	99.99	0.280279	0.669473
697653	-	-	-	ME:SK-MEL-5	2	1.01391	0.006	0.000637339	0.0464515	0.0458142	0.0461329	0.0461329	0.000450667	2.031e-07	0.0462922	0.0459735	0.00031867	-	-	0.01	100	10000	99.99	0.0420838	0.0501819
697653	-	-	-	ME:UACC-257	3	1.4388	0.158	0.153555	0.503501	0.349945	0.402753	0.354813	0.0872839	0.00761848	0.429157	0.352379	0.0767777	1.72599	-	0.01	100	10000	99.99	0.185925	0.619581
697653	-	-	-	ME:UACC-62	3	2.55859	0.408	0.235359	0.386367	0.151008	0.2652	0.258226	0.117834	0.0138849	0.322296	0.204617	0.117679	0.265411	-	0.01	100	10000	99.99	-0.0275197	0.55792
697653	-	-	-	OV:IGROV1	2	1.22462	0.088	0.00873858	0.0476431	0.0389045	0.0432738	0.0432738	0.00617911	3.81814e-05	0.0454585	0.0410892	0.00436929	-	-	0.01	100	10000	99.99	-0.0122424	0.09879
697653	-	-	-	OV:NCI/ADR-RES	3	9.39723	0.973	0.272983	0.305492	0.0325087	0.147813	0.105439	0.141339	0.0199767	0.205465	0.0689737	0.136492	1.22787	-	0.01	100	10000	99.99	-0.203296	0.498922
697653	-	-	-	OV:OVCAR-3	3	5.71479	0.757	0.0471479	0.0571479	0.01	0.0353807	0.0389942	0.0237807	0.000565523	0.048071	0.0244971	0.0235739	-0.667992	-	0.01	100	10000	99.99	-0.0236946	0.094456
697653	-	-	-	OV:OVCAR-4	3	37.6704	1.576	0.478978	0.49204	0.0130617	0.180638	0.0368129	0.269943	0.0728692	0.264426	0.0249373	0.239489	1.71698	-	0.01	100	10000	99.99	-0.489945	0.851221
697653	-	-	-	OV:OVCAR-5	3	6.08135	0.784	2.15268	2.57632	0.423643	1.42351	1.27057	1.08446	1.17605	1.92345	0.847109	1.07634	0.622003	-	0.01	100	10000	99.99	-1.27046	4.11748
697653	-	-	-	OV:OVCAR-8	3	6.91831	0.84	0.260734	0.304789	0.0440555	0.163584	0.141906	0.131712	0.017348	0.223348	0.0929806	0.130367	0.720571	-	0.01	100	10000	99.99	-0.16361	0.490777
697653	-	-	-	OV:SK-OV-3	2	1.81552	0.259	0.0524122	0.116681	0.0642688	0.0904749	0.0904749	0.037061	0.00137352	0.103578	0.0773718	0.0262061	-	-	0.01	100	10000	99.99	-0.2425	0.42345
697653	-	-	-	PR:DU-145	3	7.34514	0.866	0.318743	0.368978	0.0502343	0.174722	0.104954	0.170441	0.02905	0.236966	0.0775943	0.159372	1.53338	-	0.01	100	10000	99.99	-0.24868	0.598125
697653	-	-	-	PR:PC-3	2	28.6418	1.457	1.71225	1.77419	0.0619441	0.918067	0.918067	1.21074	1.46589	1.34613	0.490005	0.856123	-	-	0.01	100	10000	99.99	-9.95983	11.796
697653	-	-	-	RE:786-0	3	2.04644	0.311	0.0345713	0.0676083	0.033037	0.0471591	0.0408319	0.0181334	0.000328819	0.0542201	0.0369344	0.0172857	1.37899	-	0.01	100	10000	99.99	0.0021128	0.0922053
697653	-	-	-	RE:A498	3	5.49541	0.74	1.01571	1.24165	0.225944	0.630088	0.422669	0.538687	0.290183	0.83216	0.324306	0.507854	1.47582	-	0.01	100	10000	99.99	-0.708098	1.96827
697653	-	-	-	RE:ACHN	3	5.54626	0.744	0.189084	0.230675	0.0415911	0.141207	0.151356	0.0949495	0.00901541	0.191015	0.0964736	0.0945418	-0.475494	-	0.01	100	10000	99.99	-0.0946629	0.377078
697653	-	-	-	RE:CAKI-1	3	19.1867	1.283	0.360374	0.380189	0.0198153	0.186776	0.160325	0.181637	0.0329922	0.270257	0.0900699	0.180187	0.641437	-	0.01	100	10000	99.99	-0.264441	0.637994
697653	-	-	-	RE:RXF 393	3	7.16143	0.855	0.520813	0.605341	0.0845279	0.280641	0.152055	0.283218	0.0802124	0.378698	0.118291	0.260406	1.62194	-	0.01	100	10000	99.99	-0.422919	0.984201
697653	-	-	-	RE:SN12C	3	3.84592	0.585	0.0820772	0.110917	0.0288403	0.0635636	0.0509331	0.0424713	0.00180381	0.0809253	0.0398867	0.0410386	1.2199	-	0.01	100	10000	99.99	-0.0419421	0.169069
697653	-	-	-	RE:TK-10	3	3.14775	0.498	2.29606	3.36512	1.06905	2.38772	2.72898	1.18546	1.40532	3.04705	1.89902	1.14803	-1.18807	-	0.01	100	10000	99.99	-0.557165	5.3326
697653	-	-	-	RE:UO-31	3	5.09331	0.707	0.110937	0.138038	0.0271019	0.0982861	0.129718	0.0617875	0.0038177	0.133878	0.0784099	0.0554683	-1.69678	-	0.01	100	10000	99.99	-0.0552043	0.251776
697654	-	-	-	BR:BT-549	2	2.46037	0.391	9.62636	16.2181	6.59174	11.4049	11.4049	6.80687	46.3334	13.8115	8.99833	4.81318	-	-	0.01	100	10000	99.99	-49.7514	72.5612
697654	-	-	-	BR:HS 578T	3	8.22243	0.915	19.7098	22.4388	2.72898	10.2898	5.70164	10.6258	112.908	14.0702	4.21531	9.85492	1.5808	-	0.01	100	10000	99.99	-16.1065	36.6861
697654	-	-	-	BR:MCF7	2	2.40991	0.382	3.17095	5.42001	2.24905	3.83453	3.83453	2.2422	5.02748	4.62727	3.04179	1.58548	-	-	0.01	100	10000	99.99	-16.3105	23.9796
697654	-	-	-	BR:MDA-MB-231	3	1.68655	0.227	0.874327	2.14783	1.2735	1.68731	1.64059	0.439032	0.192749	1.89421	1.45705	0.437164	0.473429	-	0.01	100	10000	99.99	0.59668	2.77794
697654	-	-	-	BR:T-47D	3	5.76766	0.761	13.0408	15.7761	2.73527	7.09065	2.76058	7.52184	56.5781	9.26835	2.74792	6.52042	1.73203	-	0.01	100	10000	99.99	-11.5948	25.7761
697654	-	-	-	CNS:SF-268	2	1.8197	0.26	3.33162	7.39605	4.06443	5.73024	5.73024	2.35581	5.54984	6.56315	4.89734	1.66581	-	-	0.01	100	10000	99.99	-15.4355	26.896
697654	-	-	-	CNS:SF-295	3	1.35519	0.132	0.84035	3.20627	2.36592	2.83211	2.92415	0.427668	0.1829	3.06521	2.64504	0.420175	-0.923592	-	0.01	100	10000	99.99	1.76972	3.89451
697654	-	-	-	CNS:SNB-19	3	1.47571	0.169	1.17853	3.65595	2.47742	3.06982	3.0761	0.589288	0.34726	3.36602	2.77676	0.589263	-0.0479091	-	0.01	100	10000	99.99	1.60593	4.53371
697654	-	-	-	CNS:SNB-75	2	1.47571	0.169	1.17853	3.65595	2.47742	3.06668	3.06668	0.833344	0.694462	3.36132	2.77205	0.589263	-	-	0.01	100	10000	99.99	-4.42049	10.5539
697654	-	-	-	CNS:U251	2	1.08393	0.035	0.146859	1.89671	1.74985	1.82328	1.82328	0.103845	0.0107838	1.85999	1.78656	0.0734296	-	-	0.01	100	10000	99.99	0.89028	2.75627
697654	-	-	-	CO:COLO 205	2	1.90985	0.281	2.46588	5.17607	2.71019	3.94313	3.94313	1.74364	3.04027	4.5596	3.32666	1.23294	-	-	0.01	100	10000	99.99	-11.7226	19.6088
697654	-	-	-	CO:HCC-2998	3	9.22571	0.965	31.058	34.8337	3.77572	14.253	4.14954	17.8244	317.71	19.4916	3.96263	15.529	1.73119	-	0.01	100	10000	99.99	-30.0258	58.5318
697654	-	-	-	CO:HCT-116	3	1.80717	0.257	1.34886	3.01995	1.67109	2.32906	2.29615	0.675033	0.455669	2.65805	1.98362	0.674431	0.218901	-	0.01	100	10000	99.99	0.652171	4.00596
697654	-	-	-	CO:HCT-15	3	3.25087	0.512	6.15674	8.89201	2.73527	5.03155	3.46737	3.36324	11.3114	6.17969	3.10132	3.07837	1.64018	-	0.01	100	10000	99.99	-3.32329	13.3864
697654	-	-	-	CO:HT29	3	1.3213	0.121	0.456988	1.87932	1.42233	1.70433	1.81134	0.246573	0.0607981	1.84533	1.61683	0.228494	-1.58513	-	0.01	100	10000	99.99	1.0918	2.31686
697654	-	-	-	CO:KM12	3	1.87499	0.273	1.58491	3.39625	1.81134	2.52632	2.37137	0.803737	0.645994	2.88381	2.09136	0.792456	0.83529	-	0.01	100	10000	99.99	0.529706	4.52294
697654	-	-	-	CO:SW-620	3	1.50314	0.177	1.46788	4.38531	2.91743	3.42708	2.97852	0.830408	0.689577	3.68191	2.94797	0.73394	1.72151	-	0.01	100	10000	99.99	1.36421	5.48995
697654	-	-	-	LC:A549/ATCC	3	2.2751	0.357	2.17042	3.87258	1.70216	2.46761	1.8281	1.21836	1.48441	2.85034	1.76513	1.08521	1.71125	-	0.01	100	10000	99.99	-0.559004	5.49423
697654	-	-	-	LC:EKVX	3	1.57398	0.197	1.22715	3.36512	2.13796	2.78689	2.85759	0.616624	0.380225	3.11135	2.49778	0.613577	-0.509179	-	0.01	100	10000	99.99	1.25509	4.31869
697654	-	-	-	LC:HOP-62	3	1.77828	0.25	1.54574	3.53183	1.98609	2.67084	2.49459	0.787796	0.620622	3.01321	2.24034	0.772868	0.956352	-	0.01	100	10000	99.99	0.713825	4.62786
697654	-	-	-	LC:HOP-92	2	1.90546	0.28	1.77366	3.7325	1.95884	2.84567	2.84567	1.25416	1.57293	3.28909	2.40226	0.886828	-	-	0.01	100	10000	99.99	-8.42237	14.1137
697654	-	-	-	LC:NCI-H226	2	68.2339	1.834	98.5345	100	1.46555	50.7328	50.7328	69.6744	4854.52	75.3664	26.0992	49.2672	-	-	0.01	100	10000	99.99	-575.257	676.722
697654	-	-	-	LC:NCI-H23	3	2.66686	0.426	3.58838	5.74116	2.15278	3.70748	3.22849	1.84152	3.39119	4.48483	2.69064	1.79419	1.09128	-	0.01	100	10000	99.99	-0.867158	8.28212
697654	-	-	-	LC:NCI-H322M	3	3.25837	0.513	3.77394	5.44503	1.67109	3.27961	2.7227	1.94763	3.79326	4.08386	2.1969	1.88697	1.18152	-	0.01	100	10000	99.99	-1.55862	8.11784
697654	-	-	-	LC:NCI-H460	3	4.98884	0.698	11.139	13.9316	2.79254	6.59771	3.06902	6.35281	40.3582	8.5003	2.93078	5.56951	1.72836	-	0.01	100	10000	99.99	-9.18372	22.3791
697654	-	-	-	LC:NCI-H522	3	5.59758	0.748	8.70019	10.5925	1.89234	4.81759	1.96789	5.00139	25.0139	6.28021	1.93011	4.3501	1.73161	-	0.01	100	10000	99.99	-7.6067	17.2419
697654	-	-	-	LE:K-562	2	1.68267	0.226	1.6835	4.14954	2.46604	3.30779	3.30779	1.19042	1.41709	3.72867	2.88691	0.841751	-	-	0.01	100	10000	99.99	-7.38749	14.0031
697654	-	-	-	LE:MOLT-4	2	1.07895	0.033	0.253124	3.45939	3.20627	3.33283	3.33283	0.178986	0.032036	3.39611	3.26955	0.126562	-	-	0.01	100	10000	99.99	1.72473	4.94093
697654	-	-	-	LE:RPMI-8226	2	1.65959	0.22	1.39082	3.49945	2.10863	2.80404	2.80404	0.983461	0.967195	3.15175	2.45633	0.695412	-	-	0.01	100	10000	99.99	-6.03186	11.6399
697654	-	-	-	LE:SR	2	40.9261	1.612	97.5566	100	2.44343	51.2217	51.2217	68.9829	4758.64	75.6109	26.8326	48.7783	-	-	0.01	100	10000	99.99	-568.555	670.999
697654	-	-	-	ME:LOX IMVI	2	1.11173	0.046	0.352514	3.50752	3.155	3.33126	3.33126	0.249265	0.0621331	3.41939	3.24313	0.176257	-	-	0.01	100	10000	99.99	1.09174	5.57078
697654	-	-	-	ME:M14	3	1.42889	0.155	0.91485	3.04789	2.13304	2.43963	2.13796	0.526775	0.277492	2.59293	2.1355	0.457425	1.73188	-	0.01	100	10000	99.99	1.13104	3.74823
697654	-	-	-	ME:MALME-3M	2	2.37137	0.375	2.01909	3.4914	1.47231	2.48186	2.48186	1.42771	2.03836	2.98663	1.97709	1.00955	-	-	0.01	100	10000	99.99	-10.3454	15.3091
697654	-	-	-	ME:MDA-MB-435	3	10.2565	1.011	19.4289	21.5278	2.09894	9.25241	4.13048	10.6792	114.046	12.8291	3.11471	9.71444	1.6618	-	0.01	100	10000	99.99	-17.2766	35.7814
697654	-	-	-	ME:MDA-N	3	1.94536	0.289	1.83907	3.78443	1.94536	3.14553	3.70681	1.0401	1.08181	3.74562	2.82608	0.919533	-1.72121	-	0.01	100	10000	99.99	0.561744	5.72932
697654	-	-	-	ME:SK-MEL-2	3	2.47172	0.393	10.2997	17.2982	6.99842	10.486	7.16143	5.90006	34.8108	12.2298	7.07993	5.14987	1.73056	-	0.01	100	10000	99.99	-4.17073	25.1427
697654	-	-	-	ME:SK-MEL-28	3	1.58855	0.201	1.51978	4.10204	2.58226	3.40538	3.53183	0.767741	0.589426	3.81694	3.05705	0.75989	-0.721084	-	0.01	100	10000	99.99	1.49818	5.31257
697654	-	-	-	ME:SK-MEL-5	2	1.8578	0.269	1.62326	3.5156	1.89234	2.70397	2.70397	1.14782	1.31749	3.10979	2.29816	0.81163	-	-	0.01	100	10000	99.99	-7.6086	13.0165
697654	-	-	-	ME:UACC-257	2	1.1324	0.054	0.739417	6.32412	5.5847	5.95441	5.95441	0.522846	0.273368	6.13926	5.76956	0.369708	-	-	0.01	100	10000	99.99	1.2569	10.6519
697654	-	-	-	ME:UACC-62	3	2.5527	0.407	4.77626	7.85236	3.0761	4.84475	3.60579	2.6181	6.85443	5.72907	3.34094	2.38813	1.65263	-	0.01	100	10000	99.99	-1.65904	11.3485
697654	-	-	-	OV:IGROV1	2	2.03704	0.309	1.55882	3.06196	1.50314	2.28255	2.28255	1.10225	1.21496	2.67226	1.89285	0.779411	-	-	0.01	100	10000	99.99	-7.62064	12.1857
697654	-	-	-	OV:NCI/ADR-RES	3	2.09894	0.322	2.2541	4.30527	2.05116	3.13244	3.04089	1.12984	1.27653	3.67308	2.54602	1.12705	0.362249	-	0.01	100	10000	99.99	0.325735	5.93914
697654	-	-	-	OV:OVCAR-3	2	1.99526	0.3	2.18242	4.37522	2.1928	3.28401	3.28401	1.5432	2.38147	3.82962	2.73841	1.09121	-	-	0.01	100	10000	99.99	-10.5809	17.1489
697654	-	-	-	OV:OVCAR-4	3	4.84172	0.685	4.34036	5.47016	1.1298	3.1223	2.76694	2.19189	4.8044	4.11855	1.94837	2.17018	0.71038	-	0.01	100	10000	99.99	-2.32273	8.56732
697654	-	-	-	OV:OVCAR-5	3	1.53815	0.187	1.24999	3.57273	2.32274	2.96258	2.99226	0.625524	0.391281	3.2825	2.6575	0.624996	-0.213094	-	0.01	100	10000	99.99	1.40867	4.51648
697654	-	-	-	OV:OVCAR-8	3	1.51356	0.18	0.779098	2.29615	1.51705	1.88043	1.8281	0.392177	0.153803	2.06212	1.67258	0.389549	0.589796	-	0.01	100	10000	99.99	0.906201	2.85466
697654	-	-	-	OV:SK-OV-3	2	2.208	0.344	2.77376	5.06991	2.29615	3.68303	3.68303	1.96134	3.84687	4.37647	2.98959	1.38688	-	-	0.01	100	10000	99.99	-13.9387	21.3047
697654	-	-	-	PR:DU-145	3	1.32434	0.122	0.613766	2.50611	1.89234	2.14673	2.04174	0.32007	0.102445	2.27392	1.96704	0.306883	1.3173	-	0.01	100	10000	99.99	1.35162	2.94184
697654	-	-	-	PR:PC-3	2	1.04472	0.019	0.0806313	1.88365	1.80302	1.84333	1.84333	0.057015	0.00325071	1.86349	1.82318	0.0403157	-	-	0.01	100	10000	99.99	1.33108	2.35558
697654	-	-	-	RE:786-0	3	1.39959	0.146	0.670829	2.34963	1.6788	1.96637	1.87068	0.3455	0.11937	2.11016	1.77474	0.335414	1.15073	-	0.01	100	10000	99.99	1.10809	2.82465
697654	-	-	-	RE:A498	3	6.65273	0.823	14.9368	17.5792	2.64241	8.46194	5.16416	7.99585	63.9337	11.3717	3.90329	7.46841	1.54025	-	0.01	100	10000	99.99	-11.4011	28.325
697654	-	-	-	RE:ACHN	3	1.89234	0.277	3.11553	6.60693	3.4914	4.74611	4.14	1.64383	2.70217	5.37347	3.8157	1.55777	1.43366	-	0.01	100	10000	99.99	0.662576	8.82965
697654	-	-	-	RE:CAKI-1	2	1.22744	0.089	0.509173	2.74789	2.23872	2.49331	2.49331	0.36004	0.129629	2.6206	2.36601	0.254587	-	-	0.01	100	10000	99.99	-0.741469	5.72808
697654	-	-	-	RE:RXF 393	3	1.81552	0.259	1.56111	3.47536	1.91426	2.69786	2.70396	0.780571	0.609291	3.08966	2.30911	0.780553	-0.0351629	-	0.01	100	10000	99.99	0.758792	4.63693
697654	-	-	-	RE:SN12C	3	2.10863	0.324	1.4414	2.74157	1.30017	1.81593	1.40605	0.803377	0.645415	2.07381	1.35311	0.720702	1.69827	-	0.01	100	10000	99.99	-0.179791	3.81165
697654	-	-	-	RE:TK-10	3	1.89671	0.278	1.6659	3.52371	1.8578	2.48548	2.07491	0.905666	0.82023	2.79931	1.96636	0.832952	1.62075	-	0.01	100	10000	99.99	0.235653	4.7353
697654	-	-	-	RE:UO-31	3	1.47231	0.168	0.879487	2.74157	1.86209	2.30702	2.31739	0.439835	0.193455	2.52948	2.08974	0.439744	-0.106099	-	0.01	100	10000	99.99	1.2144	3.39964
697665	-	-	-	BR:BT-549	2	1.20781	0.082	2.99692	17.4181	14.4212	15.9196	15.9196	2.11914	4.49075	16.6688	15.1704	1.49846	-	-	0.01	100	10000	99.99	-3.11979	34.959
697665	-	-	-	BR:HS 578T	2	1.07399	0.031	1.1486	16.6725	15.5239	16.0982	16.0982	0.812184	0.659643	16.3853	15.811	0.574301	-	-	0.01	100	10000	99.99	8.8011	23.3952
697665	-	-	-	BR:MCF7	2	1.14815	0.06	1.08072	8.37529	7.29458	7.83493	7.83493	0.764183	0.583975	8.10511	7.56475	0.540359	-	-	0.01	100	10000	99.99	0.969134	14.7007
697665	-	-	-	BR:MDA-MB-231	2	1.12202	0.05	2.00644	18.4502	16.4437	17.4469	17.4469	1.41877	2.01289	17.9485	16.9453	1.00322	-	-	0.01	100	10000	99.99	4.70004	30.1938
697665	-	-	-	BR:T-47D	2	1.28529	0.109	4.81151	21.677	16.8655	19.2713	19.2713	3.40225	11.5753	20.4742	18.0684	2.40576	-	-	0.01	100	10000	99.99	-11.2962	49.8388
697665	-	-	-	CNS:SF-268	2	1.49624	0.175	6.587	19.8609	13.2739	16.5674	16.5674	4.65772	21.6943	18.2142	14.9207	3.2935	-	-	0.01	100	10000	99.99	-25.2798	58.4147
697665	-	-	-	CNS:SF-295	2	1.06414	0.027	0.948745	15.7398	14.7911	15.2655	15.2655	0.670864	0.450058	15.5026	15.0283	0.474372	-	-	0.01	100	10000	99.99	9.23808	21.2928
697665	-	-	-	CNS:SNB-19	2	1.94984	0.29	14.4761	29.7167	15.2405	22.4786	22.4786	10.2362	104.779	26.0976	18.8596	7.23807	-	-	0.01	100	10000	99.99	-69.4883	114.445
697665	-	-	-	CNS:U251	2	1.96789	0.294	14.7851	30.0608	15.2757	22.6682	22.6682	10.4546	109.3	26.3645	18.9719	7.39255	-	-	0.01	100	10000	99.99	-71.2615	116.598
697665	-	-	-	CO:COLO 205	2	1.52757	0.184	7.78533	22.5424	14.7571	18.6497	18.6497	5.50506	30.3057	20.5961	16.7034	3.89266	-	-	0.01	100	10000	99.99	-30.8105	68.1099
697665	-	-	-	CO:HCT-116	2	1.00693	0.003	0.095025	13.8038	13.7088	13.7563	13.7563	0.0671928	0.00451487	13.7801	13.7326	0.0475125	-	-	0.01	100	10000	99.99	13.1526	14.36
697665	-	-	-	CO:HCT-15	2	2.0797	0.318	4.0579	7.81628	3.75837	5.78733	5.78733	2.86937	8.23329	6.8018	4.77285	2.02895	-	-	0.01	100	10000	99.99	-19.9925	31.5672
697665	-	-	-	CO:KM12	2	1.93642	0.287	7.3025	15.1008	7.7983	11.4496	11.4496	5.16365	26.6633	13.2752	9.62393	3.65125	-	-	0.01	100	10000	99.99	-34.9432	57.8423
697665	-	-	-	CO:SW-620	2	1.66725	0.222	11.2794	28.1838	16.9044	22.5441	22.5441	7.97575	63.6127	25.364	19.7243	5.63971	-	-	0.01	100	10000	99.99	-49.114	94.2023
697665	-	-	-	LC:A549/ATCC	2	1.8281	0.262	10.7667	23.7684	13.0017	18.385	18.385	7.61321	57.961	21.0767	15.6934	5.38335	-	-	0.01	100	10000	99.99	-50.0158	86.7859
697665	-	-	-	LC:EKVX	2	1.18577	0.074	3.78419	24.1546	20.3704	22.2625	22.2625	2.67582	7.16004	23.2086	21.3165	1.89209	-	-	0.01	100	10000	99.99	-1.77843	46.3035
697665	-	-	-	LC:HOP-62	2	1.03514	0.015	0.581873	17.1396	16.5577	16.8486	16.8486	0.411447	0.169288	16.9941	16.7032	0.290937	-	-	0.01	100	10000	99.99	13.152	20.5453
697665	-	-	-	LC:HOP-92	2	1.81552	0.259	15.3261	34.1193	18.7932	26.4562	26.4562	10.8372	117.445	30.2878	22.6247	7.66306	-	-	0.01	100	10000	99.99	-70.9106	123.823
697665	-	-	-	LC:NCI-H226	2	12.1339	1.084	21.7594	23.7137	1.95434	12.834	12.834	15.3862	236.736	18.2739	7.39419	10.8797	-	-	0.01	100	10000	99.99	-125.403	151.071
697665	-	-	-	LC:NCI-H23	2	1.03992	0.017	0.61829	16.1065	15.4882	15.7973	15.7973	0.437197	0.191141	15.9519	15.6427	0.309145	-	-	0.01	100	10000	99.99	11.8693	19.7253
697665	-	-	-	LC:NCI-H322M	2	1.24451	0.095	3.4778	17.7011	14.2233	15.9622	15.9622	2.45918	6.04755	16.8316	15.0927	1.7389	-	-	0.01	100	10000	99.99	-6.13229	38.0567
697665	-	-	-	LC:NCI-H460	2	1.86209	0.27	7.27028	15.7036	8.43335	12.0685	12.0685	5.14086	26.4285	13.8861	10.2509	3.63514	-	-	0.01	100	10000	99.99	-34.1196	58.2566
697665	-	-	-	LC:NCI-H522	2	1.06414	0.027	0.968611	16.0694	15.1008	15.5851	15.5851	0.684911	0.469104	15.8273	15.343	0.484305	-	-	0.01	100	10000	99.99	9.43152	21.7387
697665	-	-	-	LE:K-562	2	1.50661	0.178	1.56196	4.64515	3.08319	3.86417	3.86417	1.10448	1.21987	4.25466	3.47368	0.780982	-	-	0.01	100	10000	99.99	-6.05899	13.7873
697665	-	-	-	LE:MOLT-4	2	1.53815	0.187	4.74141	13.5519	8.81049	11.1812	11.1812	3.35268	11.2405	12.3665	9.99584	2.3707	-	-	0.01	100	10000	99.99	-18.941	41.3033
697665	-	-	-	LE:RPMI-8226	2	3.13329	0.496	17.0235	25.0035	7.97995	16.4917	16.4917	12.0374	144.9	20.7476	12.2358	8.51175	-	-	0.01	100	10000	99.99	-91.6586	124.642
697665	-	-	-	ME:LOX IMVI	2	3.1842	0.503	12.8615	18.7499	5.88844	12.3192	12.3192	9.09446	82.7092	15.5346	9.10381	6.43075	-	-	0.01	100	10000	99.99	-69.39	94.0284
697665	-	-	-	ME:M14	2	1.07152	0.03	0.196075	2.93765	2.74157	2.83961	2.83961	0.138646	0.0192228	2.88863	2.79059	0.0980377	-	-	0.01	100	10000	99.99	1.59394	4.08528
697665	-	-	-	ME:MDA-MB-435	2	1.15611	0.063	1.65744	12.2744	10.617	11.4457	11.4457	1.17198	1.37355	11.86	11.0313	0.828718	-	-	0.01	100	10000	99.99	0.915978	21.9754
697665	-	-	-	ME:MDA-N	2	1.0666	0.028	0.826892	13.2434	12.4165	12.83	12.83	0.584701	0.341875	13.0367	12.6232	0.413446	-	-	0.01	100	10000	99.99	7.57672	18.0832
697665	-	-	-	ME:SK-MEL-2	2	1.03514	0.015	0.580535	17.1002	16.5196	16.8099	16.8099	0.4105	0.168511	16.955	16.6648	0.290268	-	-	0.01	100	10000	99.99	13.1217	20.498
697665	-	-	-	ME:SK-MEL-28	2	2.48313	0.395	8.22584	13.7721	5.54626	9.65918	9.65918	5.81655	33.8322	11.7156	7.60272	4.11292	-	-	0.01	100	10000	99.99	-42.5996	61.9179
697665	-	-	-	ME:UACC-62	2	1.30017	0.114	1.13597	4.9204	3.78443	4.35241	4.35241	0.803252	0.645213	4.6364	4.06842	0.567985	-	-	0.01	100	10000	99.99	-2.8644	11.5692
697665	-	-	-	OV:NCI/ADR-RES	2	1.2942	0.112	5.42796	23.8781	18.4502	21.1641	21.1641	3.83815	14.7314	22.5211	19.8071	2.71398	-	-	0.01	100	10000	99.99	-13.3197	55.648
697665	-	-	-	OV:OVCAR-4	2	1.59956	0.204	10.7853	28.774	17.9887	23.3813	23.3813	7.62634	58.1611	26.0777	20.685	5.39264	-	-	0.01	100	10000	99.99	-45.1375	91.9002
697665	-	-	-	OV:OVCAR-5	2	1.80302	0.256	9.09338	20.4174	11.324	15.8707	15.8707	6.42999	41.3447	18.144	13.5973	4.54669	-	-	0.01	100	10000	99.99	-41.8995	73.6409
697665	-	-	-	OV:SK-OV-3	2	1.35207	0.131	6.72407	25.8226	19.0985	22.4606	22.4606	4.75464	22.6066	24.1416	20.7795	3.36203	-	-	0.01	100	10000	99.99	-20.2574	65.1786
697665	-	-	-	PR:DU-145	2	1.59588	0.203	10.403	27.8612	17.4582	22.6597	22.6597	7.35602	54.1111	25.2605	20.059	5.2015	-	-	0.01	100	10000	99.99	-43.4305	88.7499
697665	-	-	-	PR:PC-3	2	1.10917	0.045	1.74631	17.7419	15.9956	16.8687	16.8687	1.23483	1.52481	17.3053	16.4322	0.873157	-	-	0.01	100	10000	99.99	5.7744	27.9631
697665	-	-	-	RE:786-0	2	1.51705	0.181	8.4437	24.7742	16.3305	20.5524	20.5524	5.9706	35.648	22.6633	18.4414	4.22185	-	-	0.01	100	10000	99.99	-33.0905	74.1952
697665	-	-	-	RE:A498	2	1.34586	0.129	5.43126	21.1349	15.7036	18.4193	18.4193	3.84048	14.7493	19.7771	17.0614	2.71563	-	-	0.01	100	10000	99.99	-16.0856	52.9241
697665	-	-	-	RE:ACHN	2	1.1695	0.068	1.9596	13.5207	11.5611	12.5409	12.5409	1.38565	1.92002	13.0308	12.051	0.979802	-	-	0.01	100	10000	99.99	0.0915648	24.9903
697665	-	-	-	RE:CAKI-1	2	1.35207	0.131	5.92423	22.751	16.8267	19.7889	19.7889	4.18907	17.5483	21.2699	18.3078	2.96212	-	-	0.01	100	10000	99.99	-17.8478	57.4255
697665	-	-	-	RE:RXF 393	2	1.03753	0.016	0.507411	14.0281	13.5207	13.7744	13.7744	0.358794	0.128733	13.9013	13.6476	0.253706	-	-	0.01	100	10000	99.99	10.5508	16.998
697665	-	-	-	RE:SN12C	2	1.07647	0.032	1.96999	27.7332	25.7632	26.7482	26.7482	1.39299	1.94043	27.2407	26.2557	0.984995	-	-	0.01	100	10000	99.99	14.2329	39.2635
697665	-	-	-	RE:TK-10	2	5.52077	0.742	8.39871	10.2565	1.8578	6.05716	6.05716	5.93879	35.2692	8.15684	3.95748	4.19936	-	-	0.01	100	10000	99.99	-47.2999	59.4142
697665	-	-	-	RE:UO-31	2	2.24905	0.352	5.90992	10.6414	4.73151	7.68647	7.68647	4.17894	17.4636	9.16395	6.20899	2.95496	-	-	0.01	100	10000	99.99	-29.8592	45.2322
697677	-	-	-	BR:BT-549	2	29.0402	1.463	62.919	65.1628	2.24388	33.7034	33.7034	44.4904	1979.4	49.4331	17.9736	31.4595	-	-	0.01	100	10000	99.99	-366.021	433.427
697677	-	-	-	BR:HS 578T	2	10	1	31.8598	35.3997	3.53997	19.4699	19.4699	22.5283	507.522	27.4348	11.5049	15.9299	-	-	0.01	100	10000	99.99	-182.935	221.875
697677	-	-	-	BR:MCF7	2	1.5417	0.188	2.90241	8.26038	5.35797	6.80917	6.80917	2.05232	4.212	7.53478	6.08357	1.45121	-	-	0.01	100	10000	99.99	-11.6299	25.2482
697677	-	-	-	BR:MDA-MB-231	2	3.95367	0.597	74.707	100	25.293	62.6465	62.6465	52.8258	2790.57	81.3232	43.9697	37.3535	-	-	0.01	100	10000	99.99	-411.967	537.26
697677	-	-	-	BR:T-47D	2	3.43558	0.536	70.8928	100	29.1072	64.5536	64.5536	50.1288	2512.9	82.2768	46.8304	35.4464	-	-	0.01	100	10000	99.99	-385.829	514.936
697677	-	-	-	CNS:SF-268	2	2.59418	0.414	11.4693	18.6638	7.19449	12.9291	12.9291	8.11002	65.7725	15.7965	10.0618	5.73465	-	-	0.01	100	10000	99.99	-59.9354	85.7937
697677	-	-	-	CNS:SF-295	2	1.27938	0.107	8.89605	40.738	31.842	36.29	36.29	6.29046	39.5699	38.514	34.066	4.44803	-	-	0.01	100	10000	99.99	-20.2266	92.8066
697677	-	-	-	CNS:SNB-19	2	2.73527	0.437	12.5999	19.8609	7.26106	13.561	13.561	8.90947	79.3786	16.711	10.411	6.29994	-	-	0.01	100	10000	99.99	-66.4861	93.6081
697677	-	-	-	CNS:U251	2	1.1272	0.052	0.537624	4.76431	4.22669	4.4955	4.4955	0.380157	0.14452	4.6299	4.36109	0.268812	-	-	0.01	100	10000	99.99	1.07997	7.91102
697677	-	-	-	CO:COLO 205	2	1.83654	0.264	2.50891	5.50808	2.99916	4.25362	4.25362	1.77407	3.14733	4.88085	3.62639	1.25446	-	-	0.01	100	10000	99.99	-11.6855	20.1928
697677	-	-	-	CO:HCT-116	2	10.2094	1.009	55.4921	61.5177	6.0256	33.7716	33.7716	39.2388	1539.69	47.6447	19.8986	27.746	-	-	0.01	100	10000	99.99	-318.77	386.313
697677	-	-	-	CO:HCT-15	2	1.16681	0.067	2.21422	15.4882	13.2739	14.3811	14.3811	1.56569	2.45139	14.9346	13.8275	1.10711	-	-	0.01	100	10000	99.99	0.314105	28.448
697677	-	-	-	CO:KM12	2	1.02565	0.011	0.170263	6.80769	6.63743	6.72256	6.72256	0.120394	0.0144947	6.76513	6.68	0.0851314	-	-	0.01	100	10000	99.99	5.64088	7.80424
697677	-	-	-	CO:SW-620	2	2.43781	0.387	8.66367	14.6893	6.0256	10.3574	10.3574	6.12614	37.5296	12.5233	8.19151	4.33183	-	-	0.01	100	10000	99.99	-44.6828	65.3977
697677	-	-	-	LC:A549/ATCC	2	1.65577	0.219	2.62876	6.63743	4.00867	5.32305	5.32305	1.85882	3.4552	5.98024	4.66586	1.31438	-	-	0.01	100	10000	99.99	-11.3775	22.0236
697677	-	-	-	LC:EKVX	2	1.19674	0.078	1.61768	9.84011	8.22243	9.03127	9.03127	1.14388	1.30845	9.43569	8.62685	0.808842	-	-	0.01	100	10000	99.99	-1.24588	19.3084
697677	-	-	-	LC:HOP-62	2	3.6141	0.558	56.6659	78.343	21.677	50.01	50.01	40.0689	1605.51	64.1765	35.8435	28.333	-	-	0.01	100	10000	99.99	-309.989	410.009
697677	-	-	-	LC:HOP-92	2	17.1791	1.235	94.179	100	5.82103	52.9105	52.9105	66.5946	4434.84	76.4553	29.3658	47.0895	-	-	0.01	100	10000	99.99	-545.408	651.229
697677	-	-	-	LC:NCI-H226	2	1	0	0	100	100	100	100	0	0	100	100	0	-	-	0.01	100	10000	99.99	100	100
697677	-	-	-	LC:NCI-H23	2	2.17771	0.338	11.1954	20.7014	9.50605	15.1037	15.1037	7.91632	62.6681	17.9026	12.3049	5.59768	-	-	0.01	100	10000	99.99	-56.0204	86.2279
697677	-	-	-	LC:NCI-H322M	2	1	0	0	100	100	100	100	0	0	100	100	0	-	-	0.01	100	10000	99.99	100	100
697677	-	-	-	LC:NCI-H460	2	1.38676	0.142	1.04818	3.75837	2.71019	3.23428	3.23428	0.741177	0.549343	3.49633	2.97224	0.524091	-	-	0.01	100	10000	99.99	-3.42482	9.89339
697677	-	-	-	LC:NCI-H522	2	1.0666	0.028	0.223074	3.57273	3.34965	3.46119	3.46119	0.157737	0.024881	3.51696	3.40542	0.111537	-	-	0.01	100	10000	99.99	2.044	4.87838
697677	-	-	-	LE:K-562	2	4.79733	0.681	18.9443	23.9332	4.98884	14.461	14.461	13.3957	179.443	19.1971	9.72492	9.47216	-	-	0.01	100	10000	99.99	-105.892	134.814
697677	-	-	-	LE:MOLT-4	2	5.44503	0.736	31.6136	38.7258	7.11214	22.9189	22.9189	22.3542	499.711	30.8224	15.0155	15.8068	-	-	0.01	100	10000	99.99	-177.922	223.76
697677	-	-	-	LE:RPMI-8226	2	2.21309	0.345	5.48144	10	4.51856	7.25928	7.25928	3.87596	15.0231	8.62964	5.88892	2.74072	-	-	0.01	100	10000	99.99	-27.5643	42.0829
697677	-	-	-	ME:LOX IMVI	2	16.2555	1.211	93.8482	100	6.15177	53.0759	53.0759	66.3607	4403.75	76.5379	29.6138	46.9241	-	-	0.01	100	10000	99.99	-543.142	649.294
697677	-	-	-	ME:M14	2	1.57036	0.196	19.1934	52.8445	33.6512	43.2478	43.2478	13.5718	184.193	48.0462	38.4495	9.59668	-	-	0.01	100	10000	99.99	-78.6876	165.183
697677	-	-	-	ME:MDA-MB-435	2	6.66807	0.824	23.7922	27.9898	4.19759	16.0937	16.0937	16.8236	283.035	22.0418	10.1456	11.8961	-	-	0.01	100	10000	99.99	-135.058	167.246
697677	-	-	-	ME:MDA-N	2	2.74157	0.438	36.6389	57.6766	21.0378	39.3572	39.3572	25.9076	671.203	48.5169	30.1975	18.3194	-	-	0.01	100	10000	99.99	-193.409	272.124
697677	-	-	-	ME:SK-MEL-2	2	2.25424	0.353	22.8234	41.0204	18.197	29.6087	29.6087	16.1386	260.454	35.3146	23.9029	11.4117	-	-	0.01	100	10000	99.99	-115.388	174.606
697677	-	-	-	ME:SK-MEL-28	2	1	0	0	100	100	100	100	0	0	100	100	0	-	-	0.01	100	10000	99.99	100	100
697677	-	-	-	ME:UACC-62	2	1.46218	0.165	31.6088	100	68.3912	84.1956	84.1956	22.3508	499.559	92.0978	76.2934	15.8044	-	-	0.01	100	10000	99.99	-116.615	285.007
697677	-	-	-	OV:NCI/ADR-RES	2	1	0	0	100	100	100	100	0	0	100	100	0	-	-	0.01	100	10000	99.99	100	100
697677	-	-	-	OV:OVCAR-4	2	4.13048	0.616	18.9065	24.9459	6.03949	15.4927	15.4927	13.3689	178.727	20.2193	10.7661	9.45323	-	-	0.01	100	10000	99.99	-104.62	135.605
697677	-	-	-	OV:OVCAR-5	2	1.43219	0.156	30.1768	100	69.8232	84.9116	84.9116	21.3382	455.318	92.4558	77.3674	15.0884	-	-	0.01	100	10000	99.99	-106.801	276.625
697677	-	-	-	OV:OVCAR-8	2	1.37404	0.138	1.9095	7.01455	5.10505	6.0598	6.0598	1.35022	1.8231	6.53718	5.58243	0.954751	-	-	0.01	100	10000	99.99	-6.07127	18.1909
697677	-	-	-	OV:SK-OV-3	2	2.83792	0.453	64.7629	100	35.2371	67.6185	67.6185	45.7943	2097.12	83.8093	51.4278	32.3815	-	-	0.01	100	10000	99.99	-343.82	479.057
697677	-	-	-	PR:DU-145	2	1	0	0	100	100	100	100	0	0	100	100	0	-	-	0.01	100	10000	99.99	100	100
697677	-	-	-	PR:PC-3	2	1.01158	0.005	0.314549	27.4789	27.1644	27.3217	27.3217	0.22242	0.0494705	27.4003	27.243	0.157274	-	-	0.01	100	10000	99.99	25.3233	29.32
697677	-	-	-	RE:786-0	2	3.10456	0.492	14.5936	21.5278	6.93426	14.231	14.231	10.3192	106.486	17.8794	10.5826	7.29678	-	-	0.01	100	10000	99.99	-78.4818	106.944
697677	-	-	-	RE:A498	2	1.15611	0.063	13.5032	100	86.4968	93.2484	93.2484	9.54821	91.1683	96.6242	89.8726	6.7516	-	-	0.01	100	10000	99.99	7.46251	179.034
697677	-	-	-	RE:ACHN	2	5.28445	0.723	16.4777	20.3236	3.84592	12.0847	12.0847	11.6515	135.757	16.2042	7.96533	8.23883	-	-	0.01	100	10000	99.99	-92.5978	116.767
697677	-	-	-	RE:CAKI-1	2	2.87078	0.458	65.1663	100	34.8337	67.4169	67.4169	46.0795	2123.32	83.7084	51.1253	32.5831	-	-	0.01	100	10000	99.99	-346.584	481.418
697677	-	-	-	RE:RXF 393	2	1.20504	0.081	17.0149	100	82.9851	91.4925	91.4925	12.0314	144.754	95.7463	87.2388	8.50746	-	-	0.01	100	10000	99.99	-16.6033	199.588
697677	-	-	-	RE:SN12C	2	12.3027	1.09	91.8717	100	8.12831	54.0642	54.0642	64.9631	4220.2	77.0321	31.0962	45.9358	-	-	0.01	100	10000	99.99	-529.597	637.725
697677	-	-	-	RE:TK-10	2	45.9198	1.662	97.8223	100	2.17771	51.0889	51.0889	69.1708	4784.6	75.5444	26.6333	48.9111	-	-	0.01	100	10000	99.99	-570.376	672.554
697677	-	-	-	RE:UO-31	2	4.79733	0.681	29.9557	37.8443	7.8886	22.8664	22.8664	21.1818	448.671	30.3553	15.3775	14.9778	-	-	0.01	100	10000	99.99	-167.442	213.175
697678	-	-	-	BR:BT-549	2	9.54993	0.98	33.3398	37.2392	3.89942	20.5693	20.5693	23.5748	555.769	28.9042	12.2344	16.6699	-	-	0.01	100	10000	99.99	-191.238	232.377
697678	-	-	-	BR:HS 578T	2	1.1272	0.052	2.86074	25.3513	22.4905	23.9209	23.9209	2.02285	4.09192	24.6361	23.2057	1.43037	-	-	0.01	100	10000	99.99	5.74663	42.0952
697678	-	-	-	BR:MCF7	2	1.55239	0.191	2.45044	6.88652	4.43609	5.6613	5.6613	1.73272	3.00232	6.27391	5.0487	1.22522	-	-	0.01	100	10000	99.99	-9.90632	21.2289
697678	-	-	-	BR:MDA-MB-231	2	3.91742	0.593	53.4563	71.7794	18.3231	45.0513	45.0513	37.7993	1428.79	58.4154	31.6872	26.7281	-	-	0.01	100	10000	99.99	-294.556	384.659
697678	-	-	-	BR:T-47D	2	1.55597	0.192	5.3957	15.1008	9.7051	12.403	12.403	3.81534	14.5568	13.7519	11.054	2.69785	-	-	0.01	100	10000	99.99	-21.8759	46.6818
697678	-	-	-	CNS:SF-268	2	1.84077	0.265	3.0809	6.74528	3.66438	5.20483	5.20483	2.17853	4.74599	5.97505	4.4346	1.54045	-	-	0.01	100	10000	99.99	-14.3682	24.7778
697678	-	-	-	CNS:SF-295	2	1.2735	0.105	1.86622	8.6896	6.82339	7.7565	7.7565	1.31961	1.74138	8.22305	7.28994	0.933109	-	-	0.01	100	10000	99.99	-4.09958	19.6126
697678	-	-	-	CNS:SNB-19	2	1.0617	0.026	0.875495	15.0661	14.1906	14.6283	14.6283	0.619069	0.383246	14.8472	14.4094	0.437748	-	-	0.01	100	10000	99.99	9.0663	20.1903
697678	-	-	-	CNS:U251	2	3.3037	0.519	24.402	34.9945	10.5925	22.7935	22.7935	17.2548	297.728	28.894	16.693	12.201	-	-	0.01	100	10000	99.99	-132.232	177.819
697678	-	-	-	CO:COLO 205	2	2.45471	0.39	12.3816	20.893	8.51138	14.7022	14.7022	8.7551	76.6518	17.7976	11.6068	6.19079	-	-	0.01	100	10000	99.99	-63.958	93.3624
697678	-	-	-	CO:HCT-116	2	1.05682	0.024	0.419259	7.7983	7.37904	7.58867	7.58867	0.296461	0.087889	7.69349	7.48386	0.209629	-	-	0.01	100	10000	99.99	4.92512	10.2522
697678	-	-	-	CO:HCT-15	2	1.11429	0.047	0.223885	2.18273	1.95884	2.07079	2.07079	0.158311	0.0250623	2.12676	2.01482	0.111943	-	-	0.01	100	10000	99.99	0.648444	3.49313
697678	-	-	-	CO:KM12	2	1.83654	0.264	10.483	23.0144	12.5314	17.7729	17.7729	7.4126	54.9467	20.3937	15.1522	5.2415	-	-	0.01	100	10000	99.99	-48.8256	84.3715
697678	-	-	-	CO:SW-620	2	1.53462	0.186	3.23626	9.28966	6.05341	7.67154	7.67154	2.28838	5.23667	8.4806	6.86247	1.61813	-	-	0.01	100	10000	99.99	-12.8884	28.2315
697678	-	-	-	LC:A549/ATCC	2	1.90108	0.279	8.44817	17.8238	9.37562	13.5997	13.5997	5.97376	35.6858	15.7117	11.4877	4.22408	-	-	0.01	100	10000	99.99	-40.0715	67.2709
697678	-	-	-	LC:EKVX	2	3.33426	0.523	13.0362	18.6209	5.5847	12.1028	12.1028	9.21796	84.9709	15.3618	8.84374	6.51808	-	-	0.01	100	10000	99.99	-70.716	94.9216
697678	-	-	-	LC:HOP-62	2	2.14289	0.331	6.68351	12.5314	5.8479	9.18966	9.18966	4.72596	22.3347	10.8605	7.51878	3.34176	-	-	0.01	100	10000	99.99	-33.2707	51.65
697678	-	-	-	LC:HOP-92	2	1.2218	0.087	4.23605	23.3346	19.0985	21.2166	21.2166	2.99534	8.97205	22.2756	20.1575	2.11802	-	-	0.01	100	10000	99.99	-5.69506	48.1282
697678	-	-	-	LC:NCI-H226	2	2.29615	0.361	18.8649	33.4195	14.5546	23.987	23.987	13.3395	177.942	28.7033	19.2708	9.43246	-	-	0.01	100	10000	99.99	-95.8617	143.836
697678	-	-	-	LC:NCI-H23	2	1.1749	0.07	2.32693	15.6315	13.3045	14.468	14.468	1.64539	2.70731	15.0497	13.8863	1.16347	-	-	0.01	100	10000	99.99	-0.31499	29.251
697678	-	-	-	LC:NCI-H322M	2	1.09396	0.039	1.21039	14.0929	12.8825	13.4877	13.4877	0.855877	0.732525	13.7903	13.1851	0.605196	-	-	0.01	100	10000	99.99	5.79807	21.1773
697678	-	-	-	LC:NCI-H460	2	1.09901	0.041	0.243031	2.69774	2.45471	2.57622	2.57622	0.171849	0.0295319	2.63698	2.51547	0.121515	-	-	0.01	100	10000	99.99	1.03225	4.1202
697678	-	-	-	LC:NCI-H522	2	3.12608	0.495	7.71933	11.3501	3.63078	7.49044	7.49044	5.45839	29.794	9.42028	5.56061	3.85966	-	-	0.01	100	10000	99.99	-41.5504	56.5313
697678	-	-	-	LE:K-562	2	3.0761	0.488	14.3962	21.3304	6.93426	14.1324	14.1324	10.1796	103.625	17.7314	10.5333	7.1981	-	-	0.01	100	10000	99.99	-77.3266	105.591
697678	-	-	-	LE:MOLT-4	2	1.30317	0.115	1.74454	7.49894	5.7544	6.62667	6.62667	1.23358	1.52171	7.06281	6.19054	0.872271	-	-	0.01	100	10000	99.99	-4.45641	17.7098
697678	-	-	-	LE:RPMI-8226	2	1.42561	0.154	4.58152	15.3462	10.7647	13.0554	13.0554	3.23962	10.4952	14.2008	11.91	2.29076	-	-	0.01	100	10000	99.99	-16.051	42.1618
697678	-	-	-	ME:LOX IMVI	2	2.48886	0.396	5.29484	8.85116	3.55631	6.20373	6.20373	3.74402	14.0177	7.52745	4.88002	2.64742	-	-	0.01	100	10000	99.99	-27.4344	39.8419
697678	-	-	-	ME:M14	2	1.11686	0.048	1.11604	10.666	9.54993	10.1079	10.1079	0.789156	0.622767	10.387	9.82893	0.558018	-	-	0.01	100	10000	99.99	3.01777	17.1981
697678	-	-	-	ME:MDA-MB-435	2	2.11349	0.325	10.1551	19.2752	9.12011	14.1977	14.1977	7.18077	51.5634	16.7365	11.6589	5.07757	-	-	0.01	100	10000	99.99	-50.3179	78.7133
697678	-	-	-	ME:MDA-N	2	1.0617	0.026	1.01919	17.5388	16.5196	17.0292	17.0292	0.720674	0.519371	17.284	16.7744	0.509594	-	-	0.01	100	10000	99.99	10.5543	23.5041
697678	-	-	-	ME:SK-MEL-2	2	2.19786	0.342	10.2189	18.7499	8.531	13.6405	13.6405	7.22588	52.2134	16.1952	11.0857	5.10947	-	-	0.01	100	10000	99.99	-51.2805	78.5614
697678	-	-	-	ME:SK-MEL-28	2	1.25026	0.097	5.31361	26.5461	21.2324	23.8893	23.8893	3.75729	14.1172	25.2177	22.5608	2.65681	-	-	0.01	100	10000	99.99	-9.86812	57.6466
697678	-	-	-	ME:UACC-62	2	2.78612	0.445	10.4933	16.3682	5.87489	11.1215	11.1215	7.41986	55.0544	13.7448	8.49821	5.24664	-	-	0.01	100	10000	99.99	-55.5422	77.7853
697678	-	-	-	OV:NCI/ADR-RES	2	1.16145	0.065	0.401823	2.89068	2.48886	2.68977	2.68977	0.284131	0.0807307	2.79022	2.58931	0.200911	-	-	0.01	100	10000	99.99	0.13699	5.24255
697678	-	-	-	OV:OVCAR-4	2	14.1254	1.15	19.5484	21.0378	1.48936	11.2636	11.2636	13.8228	191.07	16.1507	6.37647	9.77421	-	-	0.01	100	10000	99.99	-112.928	135.455
697678	-	-	-	OV:OVCAR-5	2	1.26474	0.102	6.27789	29.9916	23.7137	26.8527	26.8527	4.43914	19.7059	28.4222	25.2832	3.13894	-	-	0.01	100	10000	99.99	-13.0307	66.7361
697678	-	-	-	OV:OVCAR-8	2	1.94089	0.288	5.78811	11.9399	6.15177	9.04582	9.04582	4.09281	16.7511	10.4929	7.5988	2.89406	-	-	0.01	100	10000	99.99	-27.7261	45.8177
697678	-	-	-	OV:SK-OV-3	2	1.14815	0.06	1.71677	13.3045	11.5878	12.4462	12.4462	1.21394	1.47365	12.8754	12.017	0.858385	-	-	0.01	100	10000	99.99	1.53952	23.3528
697678	-	-	-	PR:DU-145	2	2.33346	0.368	15.8482	27.7332	11.885	19.8091	19.8091	11.2064	125.582	23.7712	15.8471	7.92409	-	-	0.01	100	10000	99.99	-80.8744	120.493
697678	-	-	-	PR:PC-3	2	1.03992	0.017	0.607005	15.8125	15.2055	15.509	15.509	0.429217	0.184228	15.6607	15.3572	0.303503	-	-	0.01	100	10000	99.99	11.6527	19.3653
697678	-	-	-	RE:786-0	2	1.03514	0.015	0.233254	6.87068	6.63743	6.75406	6.75406	0.164935	0.0272036	6.81237	6.69574	0.116627	-	-	0.01	100	10000	99.99	5.2722	8.23592
697678	-	-	-	RE:A498	2	1.00231	0.001	0.0616192	26.7917	26.7301	26.7609	26.7609	0.0435713	0.00189846	26.7763	26.7455	0.0308096	-	-	0.01	100	10000	99.99	26.3694	27.1523
697678	-	-	-	RE:ACHN	2	1.1885	0.075	0.710095	4.47713	3.76704	4.12209	4.12209	0.502113	0.252117	4.29961	3.94456	0.355048	-	-	0.01	100	10000	99.99	-0.389148	8.63332
697678	-	-	-	RE:CAKI-1	2	1.14025	0.057	2.57574	20.9411	18.3654	19.6533	19.6533	1.82132	3.31722	20.2972	19.0093	1.28787	-	-	0.01	100	10000	99.99	3.28957	36.0169
697678	-	-	-	RE:RXF 393	2	2.24388	0.351	15.1977	27.4157	12.218	19.8169	19.8169	10.7464	115.486	23.6163	16.0174	7.59887	-	-	0.01	100	10000	99.99	-76.7344	116.368
697678	-	-	-	RE:SN12C	2	1.06905	0.029	1.42297	22.0293	20.6063	21.3178	21.3178	1.00619	1.01242	21.6735	20.962	0.711483	-	-	0.01	100	10000	99.99	12.2777	30.3579
697678	-	-	-	RE:TK-10	2	7.2778	0.862	25.9901	30.1301	4.14	17.135	17.135	18.3778	337.742	23.6325	10.6375	12.995	-	-	0.01	100	10000	99.99	-147.98	182.25
697678	-	-	-	RE:UO-31	2	1.37088	0.137	0.857503	3.16957	2.31206	2.74082	2.74082	0.606346	0.367655	2.95519	2.52644	0.428751	-	-	0.01	100	10000	99.99	-2.7069	8.18853
697685	-	-	-	BR:BT-549	3	8.41395	0.925	88.115	100	11.885	45.4398	24.4343	47.6653	2271.98	62.2172	18.1597	44.0575	1.59796	-	0.01	100	10000	99.99	-72.9688	163.848
697685	-	-	-	BR:HS 578T	3	5.12861	0.71	80.5016	100	19.4984	57.8995	54.2001	40.3781	1630.39	77.1	36.8493	40.2508	0.408827	-	0.01	100	10000	99.99	-42.4063	158.205
697685	-	-	-	BR:MCF7	3	19.7242	1.295	20.6255	21.727	1.10154	8.50257	2.67917	11.4798	131.787	12.2031	1.89035	10.3127	1.69532	-	0.01	100	10000	99.99	-20.0152	37.0204
697685	-	-	-	BR:MDA-MB-231	3	1	0	0	100	100	100	100	0	0	100	100	0	-	-	0.01	100	10000	99.99	100	100
697685	-	-	-	BR:T-47D	3	3.96278	0.598	74.0797	99.0832	25.0035	61.0809	59.1562	37.0774	1374.73	79.1197	42.0798	37.0399	0.232976	-	0.01	100	10000	99.99	-31.0253	153.187
697685	-	-	-	CNS:SF-268	2	2.02302	0.306	13.3624	26.4241	13.0617	19.7429	19.7429	9.44863	89.2766	23.0835	16.4023	6.68119	-	-	0.01	100	10000	99.99	-65.1483	104.634
697685	-	-	-	CNS:SF-295	3	1.59588	0.203	11.6187	31.1172	19.4984	24.9234	24.1546	5.84739	34.1919	27.6359	21.8265	5.80936	0.58142	-	0.01	100	10000	99.99	10.3975	39.4493
697685	-	-	-	CNS:SNB-19	3	1.85353	0.268	21.3412	46.3447	25.0035	32.6314	26.5461	11.9011	141.636	36.4454	25.7748	10.6706	1.69937	-	0.01	100	10000	99.99	3.06716	62.1956
697685	-	-	-	CNS:SNB-75	2	1.8281	0.262	17.222	38.0189	20.797	29.408	29.408	12.1778	148.298	33.7134	25.1025	8.61099	-	-	0.01	100	10000	99.99	-80.0032	138.819
697685	-	-	-	CNS:U251	3	1.75388	0.244	12.1423	28.2488	16.1065	21.4821	20.0909	6.18955	38.3106	24.1699	18.0987	6.07117	0.960307	-	0.01	100	10000	99.99	6.10619	36.8579
697685	-	-	-	CO:COLO 205	3	3.14051	0.497	68.158	100	31.842	57.2788	39.9945	37.2215	1385.44	69.9972	35.9182	34.079	1.63904	-	0.01	100	10000	99.99	-35.1855	149.743
697685	-	-	-	CO:HCC-2998	2	1.87068	0.272	15.9904	34.3558	18.3654	26.3606	26.3606	11.3069	127.847	30.3582	22.363	7.99521	-	-	0.01	100	10000	99.99	-75.2265	127.948
697685	-	-	-	CO:HCT-116	3	1.10917	0.045	2.83219	28.774	25.9418	27.0873	26.5461	1.49165	2.22502	27.66	26.2439	1.4161	1.41781	-	0.01	100	10000	99.99	23.3818	30.7928
697685	-	-	-	CO:HCT-15	3	3.06902	0.487	31.7516	47.0977	15.3462	26.0131	15.5955	18.2602	333.436	31.3466	15.4708	15.8758	1.73169	-	0.01	100	10000	99.99	-19.3482	71.3745
697685	-	-	-	CO:HT29	2	4.03645	0.606	75.2258	100	24.7742	62.3871	62.3871	53.1927	2829.46	81.1936	43.5807	37.6129	-	-	0.01	100	10000	99.99	-415.522	540.296
697685	-	-	-	CO:KM12	3	1	0	0	100	100	100	100	0	0	100	100	0	-	-	0.01	100	10000	99.99	100	100
697685	-	-	-	CO:SW-620	3	7.43019	0.871	86.5414	100	13.4586	71.1529	100	49.9647	2496.47	100	56.7293	43.2707	-1.73205	-	0.01	100	10000	99.99	-52.9677	195.273
697685	-	-	-	LC:A549/ATCC	3	1.30617	0.116	7.76183	33.1131	25.3513	28.8827	28.1838	3.92783	15.4278	30.6485	26.7676	3.88091	0.775372	-	0.01	100	10000	99.99	19.1254	38.6401
697685	-	-	-	LC:EKVX	3	1	0	0	100	100	100	100	0	0	100	100	0	-	-	0.01	100	10000	99.99	100	100
697685	-	-	-	LC:HOP-62	3	2.52348	0.402	7.56549	12.5314	4.96592	8.51704	8.05378	3.80396	14.4701	10.2926	6.50985	3.78274	0.539893	-	0.01	100	10000	99.99	-0.932623	17.9667
697685	-	-	-	LC:HOP-92	3	6.60693	0.82	84.8644	100	15.1356	60.1997	65.4636	42.6764	1821.27	82.7318	40.2996	42.4322	-0.546604	-	0.01	100	10000	99.99	-45.8154	166.215
697685	-	-	-	LC:NCI-H226	3	2.50035	0.398	23.8337	39.7192	15.8855	27.486	26.8534	11.9294	142.311	33.2863	21.3695	11.9168	0.237949	-	0.01	100	10000	99.99	-2.14865	57.1207
697685	-	-	-	LC:NCI-H23	3	1.8578	0.269	7.75155	16.788	9.03649	11.7119	9.31108	4.39823	19.3445	13.0496	9.17379	3.87577	1.72446	-	0.01	100	10000	99.99	0.785931	22.6378
697685	-	-	-	LC:NCI-H322M	3	1	0	0	100	100	100	100	0	0	100	100	0	-	-	0.01	100	10000	99.99	100	100
697685	-	-	-	LC:NCI-H460	3	9.24698	0.966	0.0824698	0.0924698	0.01	0.0543346	0.0605341	0.041583	0.00172914	0.076502	0.035267	0.0412349	-0.655977	-	0.01	100	10000	99.99	-0.0489643	0.157634
697685	-	-	-	LE:K-562	2	2.5293	0.403	60.4633	100	39.5367	69.7683	69.7683	42.754	1827.91	84.8842	54.6525	30.2317	-	-	0.01	100	10000	99.99	-314.355	453.892
697685	-	-	-	LE:MOLT-4	3	4.4157	0.645	0.314398	0.406443	0.092045	0.27578	0.328852	0.16378	0.026824	0.367647	0.210448	0.157199	-1.30507	-	0.01	100	10000	99.99	-0.131078	0.682638
697685	-	-	-	LE:RPMI-8226	3	18.4077	1.265	94.5675	100	5.4325	41.0581	17.7419	51.4149	2643.49	58.8709	11.5872	47.2837	1.62103	-	0.01	100	10000	99.99	-86.6649	168.781
697685	-	-	-	ME:LOX IMVI	2	9.7499	0.989	21.8274	24.322	2.49459	13.4083	13.4083	15.4343	238.219	18.8652	7.95146	10.9137	-	-	0.01	100	10000	99.99	-125.261	152.078
697685	-	-	-	ME:M14	3	1.23027	0.09	9.1883	49.0908	39.9025	43.8837	42.658	4.7152	22.2331	45.8744	41.2802	4.59415	1.09079	-	0.01	100	10000	99.99	32.1704	55.5971
697685	-	-	-	ME:MDA-MB-435	3	1	0	0	100	100	100	100	0	0	100	100	0	-	-	0.01	100	10000	99.99	100	100
697685	-	-	-	ME:MDA-N	3	1.58125	0.199	36.7588	100	63.2412	83.1135	86.0994	18.5604	344.489	93.0497	74.6703	18.3794	-0.70519	-	0.01	100	10000	99.99	37.0064	129.221
697685	-	-	-	ME:SK-MEL-2	3	1.79061	0.253	37.928	85.9014	47.9733	69.7368	75.3356	19.574	383.143	80.6185	61.6545	18.964	-1.18184	-	0.01	100	10000	99.99	21.1116	118.362
697685	-	-	-	ME:SK-MEL-28	3	1.1508	0.061	13.104	100	86.896	93.4789	93.5406	6.5522	42.9313	96.7703	90.2183	6.55198	-0.0423695	-	0.01	100	10000	99.99	77.2021	109.756
697685	-	-	-	ME:UACC-257	2	5.55904	0.745	82.0113	100	17.9887	58.9944	58.9944	57.9907	3362.93	79.4972	38.4915	41.0056	-	-	0.01	100	10000	99.99	-462.023	580.012
697685	-	-	-	ME:UACC-62	3	2.93765	0.468	33.2105	50.3501	17.1396	29.6395	21.4289	18.0636	326.295	35.8895	19.2842	16.6052	1.62283	-	0.01	100	10000	99.99	-15.2335	74.5125
697685	-	-	-	OV:IGROV1	2	1.37404	0.138	7.27646	26.7301	19.4536	23.0918	23.0918	5.14524	26.4735	24.9109	21.2727	3.63823	-	-	0.01	100	10000	99.99	-23.1355	69.3192
697685	-	-	-	OV:NCI/ADR-RES	3	1.93642	0.287	13.8188	28.5759	14.7571	21.4569	21.0378	6.91895	47.8718	24.8068	17.8974	6.90942	0.271599	-	0.01	100	10000	99.99	4.26911	38.6447
697685	-	-	-	OV:OVCAR-3	2	1.6293	0.212	38.6238	100	61.3762	80.6881	80.6881	27.3112	745.899	90.3441	71.0322	19.3119	-	-	0.01	100	10000	99.99	-164.689	326.065
697685	-	-	-	OV:OVCAR-4	3	1	0	0	100	100	100	100	0	0	100	100	0	-	-	0.01	100	10000	99.99	100	100
697685	-	-	-	OV:OVCAR-5	3	1	0	0	100	100	100	100	0	0	100	100	0	-	-	0.01	100	10000	99.99	100	100
697685	-	-	-	OV:OVCAR-8	3	5.21195	0.717	42.6072	52.723	10.1158	25.7866	14.5211	23.4313	549.027	33.6221	12.3185	21.3036	1.66343	-	0.01	100	10000	99.99	-32.4207	83.9939
697685	-	-	-	OV:SK-OV-3	3	1.95884	0.292	43.0277	87.9023	44.8745	60.6225	49.0908	23.7188	562.582	68.4965	46.9827	21.5139	1.67068	-	0.01	100	10000	99.99	1.7011	119.544
697685	-	-	-	PR:DU-145	3	1.95884	0.292	14.3466	29.3089	14.9624	20.1756	16.2555	7.93609	62.9815	22.7822	15.6089	7.17329	1.68046	-	0.01	100	10000	99.99	0.461043	39.8901
697685	-	-	-	PR:PC-3	2	1	0	0	100	100	100	100	0	0	100	100	0	-	-	0.01	100	10000	99.99	100	100
697685	-	-	-	RE:786-0	3	4.54988	0.658	8.85551	11.3501	2.49459	6.49369	5.63638	4.48957	20.1563	8.49324	4.06549	4.42776	0.827973	-	0.01	100	10000	99.99	-4.65915	17.6465
697685	-	-	-	RE:A498	3	1.44877	0.161	7.67407	24.7742	17.1002	21.8809	23.7684	4.1707	17.3948	24.2713	20.4343	3.83703	-1.61941	-	0.01	100	10000	99.99	11.5202	32.2416
697685	-	-	-	RE:ACHN	3	1.65196	0.218	1.73469	4.39542	2.66073	3.5707	3.65595	0.870482	0.757739	4.02568	3.15834	0.867346	-0.436485	-	0.01	100	10000	99.99	1.40828	5.73312
697685	-	-	-	RE:CAKI-1	3	119.95	2.079	42.108	42.462	0.353997	16.2851	6.03949	22.8473	522	24.2507	3.19674	21.054	1.61217	-	0.01	100	10000	99.99	-40.4714	73.0417
697685	-	-	-	RE:RXF 393	3	2.70396	0.432	25.672	40.738	15.0661	25.3759	20.3236	13.5612	183.907	30.5308	17.6948	12.836	1.44381	-	0.01	100	10000	99.99	-8.31243	59.0642
697685	-	-	-	RE:SN12C	2	2.20293	0.343	21.0494	38.5478	17.4985	28.0232	28.0232	14.8842	221.538	33.2855	22.7608	10.5247	-	-	0.01	100	10000	99.99	-105.703	161.75
697685	-	-	-	RE:TK-10	2	2.80543	0.448	64.3549	100	35.6451	67.8226	67.8226	45.5058	2070.78	83.9113	51.7338	32.1774	-	-	0.01	100	10000	99.99	-341.024	476.669
697685	-	-	-	RE:UO-31	3	4.1115	0.614	4.42557	5.8479	1.42233	3.65901	3.70681	2.21317	4.89814	4.77735	2.56457	2.21279	-0.0971352	-	0.01	100	10000	99.99	-1.83887	9.1569
697686	-	-	-	BR:BT-549	3	5.09331	0.707	53.7124	66.8344	13.122	40.9371	42.8549	26.9075	724.014	54.8446	27.9884	26.8562	-0.319098	-	0.01	100	10000	99.99	-25.9056	107.78
697686	-	-	-	BR:HS 578T	3	4.66659	0.669	78.5711	100	21.4289	50.1341	28.9734	43.3496	1879.18	64.4867	25.2012	39.2855	1.67322	-	0.01	100	10000	99.99	-57.5534	157.822
697686	-	-	-	BR:MCF7	3	2.14783	0.332	1.64013	3.06902	1.42889	2.47627	2.93089	0.90968	0.827517	2.99996	2.17989	0.820064	-1.68723	-	0.01	100	10000	99.99	0.216476	4.73606
697686	-	-	-	BR:MDA-MB-231	3	1.41254	0.15	18.3427	62.8058	44.4631	56.0275	60.8135	10.0645	101.293	61.8097	52.6383	9.17135	-1.656	-	0.01	100	10000	99.99	31.0257	81.0292
697686	-	-	-	BR:T-47D	3	4.36516	0.64	63.5339	82.4138	18.8799	41.2787	22.5424	35.6711	1272.43	52.4781	20.7112	31.7669	1.71153	-	0.01	100	10000	99.99	-47.3341	129.892
697686	-	-	-	CNS:SF-268	2	1.28825	0.11	4.26352	19.0546	14.7911	16.9228	16.9228	3.01477	9.08882	17.9887	15.857	2.13176	-	-	0.01	100	10000	99.99	-10.1633	44.009
697686	-	-	-	CNS:SF-295	3	2.1727	0.337	18.5007	34.2768	15.7761	22.6805	17.9887	10.1034	102.079	26.1327	16.8824	9.25033	1.63907	-	0.01	100	10000	99.99	-2.41796	47.779
697686	-	-	-	CNS:SNB-19	3	1.80302	0.256	11.2648	25.293	14.0281	19.2713	18.4927	5.67264	32.1788	21.8928	16.2604	5.63242	0.605999	-	0.01	100	10000	99.99	5.1795	33.363
697686	-	-	-	CNS:SNB-75	2	2.4322	0.386	19.7244	33.4965	13.7721	23.6343	23.6343	13.9473	194.527	28.5654	18.7032	9.86222	-	-	0.01	100	10000	99.99	-101.675	148.944
697686	-	-	-	CNS:U251	3	3.3266	0.522	26.0448	37.2392	11.1944	20.5794	13.3045	14.4663	209.275	25.2719	12.2495	13.0224	1.69068	-	0.01	100	10000	99.99	-15.3574	56.5161
697686	-	-	-	CO:COLO 205	3	3.56451	0.552	29.0405	40.3645	11.324	25.2256	23.9883	14.5598	211.986	32.1764	17.6562	14.5203	0.379651	-	0.01	100	10000	99.99	-10.9432	61.3944
697686	-	-	-	CO:HCC-2998	2	1.28529	0.109	4.91226	22.1309	17.2187	19.6748	19.6748	3.47349	12.0652	20.9029	18.4468	2.45613	-	-	0.01	100	10000	99.99	-11.5328	50.8824
697686	-	-	-	CO:HCT-116	3	1.76604	0.247	10.5015	24.2103	13.7088	17.9471	15.9221	5.53585	30.6456	20.0662	14.8155	5.25074	1.42582	-	0.01	100	10000	99.99	4.1951	31.699
697686	-	-	-	CO:HCT-15	3	1.48936	0.173	5.54153	16.8655	11.324	13.7504	13.0617	2.83423	8.03287	14.9636	12.1929	2.77076	1.02891	-	0.01	100	10000	99.99	6.70972	20.7911
697686	-	-	-	CO:KM12	3	4.06443	0.609	75.3963	100	24.6037	62.4698	62.8058	37.6993	1421.24	81.4029	43.7048	37.6982	-0.0401035	-	0.01	100	10000	99.99	-31.1814	156.121
697686	-	-	-	CO:SW-620	3	2.32809	0.367	47.778	83.7529	35.9749	52.6995	38.3707	26.9197	724.67	61.0618	37.1728	23.889	1.71663	-	0.01	100	10000	99.99	-14.1734	119.573
697686	-	-	-	LC:A549/ATCC	3	1.8281	0.262	10.5216	23.2274	12.7057	17.1523	15.5239	5.44656	29.6651	19.3756	14.1148	5.26081	1.22517	-	0.01	100	10000	99.99	3.62216	30.6825
697686	-	-	-	LC:EKVX	3	1.37088	0.137	27.0542	100	72.9458	86.3484	86.0994	13.5288	183.03	93.0497	79.5226	13.5271	0.0827951	-	0.01	100	10000	99.99	52.7405	119.956
697686	-	-	-	LC:HOP-62	3	2.04644	0.311	5.54263	10.8393	5.29663	7.47216	6.28058	2.95721	8.74509	8.55993	5.78861	2.77132	1.51883	-	0.01	100	10000	99.99	0.125963	14.8184
697686	-	-	-	LC:HOP-92	3	3.41193	0.533	42.108	59.5662	17.4582	31.8675	18.578	23.9943	575.728	39.0721	18.0181	21.054	1.72781	-	0.01	100	10000	99.99	-27.7384	91.4734
697686	-	-	-	LC:NCI-H226	3	1.30017	0.114	6.34405	27.4789	21.1349	24.4058	24.6037	3.17665	10.0911	26.0413	22.8693	3.17203	-0.279171	-	0.01	100	10000	99.99	16.5145	32.2972
697686	-	-	-	LC:NCI-H23	3	3.39625	0.531	14.3395	20.3236	5.98412	14.2885	16.5577	7.43418	55.2671	18.4406	11.2709	7.16973	-1.24561	-	0.01	100	10000	99.99	-4.17927	32.7562
697686	-	-	-	LC:NCI-H322M	3	2.10378	0.323	52.4665	100	47.5335	82.5112	100	30.2915	917.577	100	73.7668	26.2332	-1.73205	-	0.01	100	10000	99.99	7.262	157.76
697686	-	-	-	LC:NCI-H460	3	8.45279	0.927	0.531274	0.60256	0.0712853	0.345641	0.363078	0.266066	0.0707911	0.482819	0.217182	0.265637	-0.293648	-	0.01	100	10000	99.99	-0.315311	1.00659
697686	-	-	-	LC:NCI-H522	2	1.08393	0.035	1.03253	13.3352	12.3027	12.819	12.819	0.730107	0.533056	13.0771	12.5608	0.516263	-	-	0.01	100	10000	99.99	6.25931	19.3786
697686	-	-	-	LE:K-562	2	1.35207	0.131	7.7917	29.9226	22.1309	26.0268	26.0268	5.50956	30.3553	27.9747	24.0789	3.89585	-	-	0.01	100	10000	99.99	-23.4739	75.5275
697686	-	-	-	LE:MOLT-4	3	7.24436	0.86	0.388587	0.450817	0.06223	0.26453	0.280543	0.194788	0.0379422	0.36568	0.171387	0.194293	-0.367441	-	0.01	100	10000	99.99	-0.219355	0.748415
697686	-	-	-	LE:RPMI-8226	3	2.00447	0.302	11.6664	23.2809	11.6145	16.8423	15.6315	5.92671	35.1259	19.4562	13.623	5.83321	0.88097	-	0.01	100	10000	99.99	2.11936	31.5652
697686	-	-	-	ME:LOX IMVI	3	1.36458	0.135	4.11905	15.417	11.298	13.1696	12.7938	2.08508	4.34754	14.1054	12.0459	2.05952	0.784663	-	0.01	100	10000	99.99	7.98992	18.3493
697686	-	-	-	ME:M14	3	1.61436	0.208	13.5027	35.4813	21.9786	28.8557	29.1072	6.75488	45.6284	32.2943	25.5429	6.75137	-0.167292	-	0.01	100	10000	99.99	12.0755	45.6359
697686	-	-	-	ME:MALME-3M	2	5.3827	0.731	14.8847	18.281	3.39625	10.8386	10.8386	10.5251	110.778	14.5598	7.11744	7.44237	-	-	0.01	100	10000	99.99	-83.7242	105.401
697686	-	-	-	ME:MDA-MB-435	3	1.7378	0.24	41.7772	98.4011	56.6239	73.5969	65.7658	21.962	482.328	82.0834	61.1949	20.8886	1.40058	-	0.01	100	10000	99.99	19.0398	128.154
697686	-	-	-	ME:MDA-N	3	1.25026	0.097	9.14934	45.7088	36.5595	39.6937	36.8129	5.21076	27.152	41.2609	36.6862	4.57467	1.72744	-	0.01	100	10000	99.99	26.7493	52.6381
697686	-	-	-	ME:SK-MEL-2	3	1.79887	0.255	25.0886	56.4937	31.4051	42.4179	39.355	12.8217	164.396	47.9244	35.38	12.5443	1.01364	-	0.01	100	10000	99.99	10.5667	74.2691
697686	-	-	-	ME:SK-MEL-28	3	1.74181	0.241	37.7825	88.7156	50.9331	73.5194	80.9096	19.9459	397.84	84.8126	65.9213	18.8913	-1.43841	-	0.01	100	10000	99.99	23.9704	123.068
697686	-	-	-	ME:UACC-257	2	2.5527	0.407	27.6114	45.3942	17.7828	31.5885	31.5885	19.5242	381.194	38.4913	24.6856	13.8057	-	-	0.01	100	10000	99.99	-143.827	207.003
697686	-	-	-	ME:UACC-62	3	1.65196	0.218	7.21476	18.281	11.0662	15.1266	16.0325	3.6917	13.6287	17.1567	13.5493	3.60738	-1.03774	-	0.01	100	10000	99.99	5.95576	24.2974
697686	-	-	-	OV:IGROV1	2	13.8676	1.142	11.926	12.8529	0.92683	6.88985	6.88985	8.43298	71.1152	9.87136	3.90834	5.96302	-	-	0.01	100	10000	99.99	-68.8763	82.656
697686	-	-	-	OV:NCI/ADR-RES	3	1.11686	0.048	1.72456	16.4816	14.7571	15.7694	16.0694	0.900581	0.811046	16.2755	15.4132	0.862279	-1.33284	-	0.01	100	10000	99.99	13.5322	18.0066
697686	-	-	-	OV:OVCAR-3	2	1.98153	0.297	28.6353	57.8096	29.1743	43.4919	43.4919	20.2482	409.991	50.6508	36.3331	14.3177	-	-	0.01	100	10000	99.99	-138.428	225.412
697686	-	-	-	OV:OVCAR-4	3	1	0	0	100	100	100	100	0	0	100	100	0	-	-	0.01	100	10000	99.99	100	100
697686	-	-	-	OV:OVCAR-5	3	1	0	0	100	100	100	100	0	0	100	100	0	-	-	0.01	100	10000	99.99	100	100
697686	-	-	-	OV:OVCAR-8	2	1.69044	0.228	7.71128	18.8799	11.1686	15.0243	15.0243	5.4527	29.7319	16.9521	13.0965	3.85564	-	-	0.01	100	10000	99.99	-33.9655	64.014
697686	-	-	-	OV:SK-OV-3	3	2.17771	0.338	51.1727	94.6237	43.451	65.7891	59.2925	26.1976	686.315	76.9581	51.3718	25.5863	1.0473	-	0.01	100	10000	99.99	0.709889	130.868
697686	-	-	-	PR:DU-145	3	1.97242	0.295	14.4163	29.2415	14.8252	20.7267	18.1134	7.55511	57.0797	23.6775	16.4693	7.20817	1.37031	-	0.01	100	10000	99.99	1.95855	39.4949
697686	-	-	-	PR:PC-3	2	2.208	0.344	54.7102	100	45.2898	72.6449	72.6449	38.686	1496.61	86.3224	58.9673	27.3551	-	-	0.01	100	10000	99.99	-274.929	420.219
697686	-	-	-	RE:786-0	3	2.56448	0.409	9.64653	15.8125	6.16595	10.6749	10.0462	4.8539	23.5603	12.9293	8.10605	4.82327	0.573087	-	0.01	100	10000	99.99	-1.38302	22.7327
697686	-	-	-	RE:A498	3	2.78612	0.445	35.8848	55.9758	20.0909	36.3679	33.037	18.1728	330.252	44.5064	26.5639	17.9424	0.797102	-	0.01	100	10000	99.99	-8.77642	81.5122
697686	-	-	-	RE:ACHN	3	1.61065	0.207	1.94442	5.12861	3.1842	4.07374	3.90841	0.982695	0.965689	4.51851	3.5463	0.972208	0.735662	-	0.01	100	10000	99.99	1.63256	6.51492
697686	-	-	-	RE:CAKI-1	3	48.6407	1.687	28.5088	29.1072	0.598412	15.0409	15.417	14.2581	203.293	22.2621	8.00771	14.2544	-0.118632	-	0.01	100	10000	99.99	-20.3786	50.4603
697686	-	-	-	RE:RXF 393	3	6.95024	0.842	30.6574	35.8096	5.15229	20.2287	19.7242	15.3349	235.159	27.7669	12.4383	15.3287	0.147882	-	0.01	100	10000	99.99	-17.8657	58.3232
697686	-	-	-	RE:SN12C	2	1.1749	0.07	3.03937	20.4174	17.378	18.8977	18.8977	2.14916	4.61889	19.6575	18.1379	1.51969	-	-	0.01	100	10000	99.99	-0.411431	38.2068
697686	-	-	-	RE:TK-10	2	3.28852	0.517	69.5911	100	30.4089	65.2044	65.2044	49.2084	2421.46	82.6022	47.8066	34.7956	-	-	0.01	100	10000	99.99	-376.908	507.317
697686	-	-	-	RE:UO-31	3	5.8479	0.767	5.37717	6.48634	1.10917	3.66915	3.41193	2.6978	7.27811	4.94914	2.26055	2.68858	0.42515	-	0.01	100	10000	99.99	-3.03262	10.3709
697716	6-methyl-2-[(2.4-dinitrophenyl)thio]-4-(1h)-pyrimidinone	-	-	BR:BT-549	2	1.34896	0.13	3.84396	14.8594	11.0154	12.9374	12.9374	2.71809	7.38803	13.8984	11.9764	1.92198	-	-	0.01	100	10000	99.99	-11.4833	37.3581
697716	6-methyl-2-[(2.4-dinitrophenyl)thio]-4-(1h)-pyrimidinone	-	-	BR:HS 578T	2	5.72796	0.758	74.5888	90.3649	15.7761	53.0705	53.0705	52.7423	2781.75	71.7177	34.4233	37.2944	-	-	0.01	100	10000	99.99	-420.792	526.933
697716	6-methyl-2-[(2.4-dinitrophenyl)thio]-4-(1h)-pyrimidinone	-	-	BR:MCF7	2	2.1928	0.341	11.6297	21.3796	9.7499	15.5648	15.5648	8.22346	67.6252	18.4722	12.6573	5.81486	-	-	0.01	100	10000	99.99	-58.3189	89.4484
697716	6-methyl-2-[(2.4-dinitrophenyl)thio]-4-(1h)-pyrimidinone	-	-	BR:MDA-MB-231	2	1.45546	0.163	8.7589	27.9898	19.2309	23.6104	23.6104	6.19347	38.3591	25.8001	21.4206	4.37945	-	-	0.01	100	10000	99.99	-32.0349	79.2556
697716	6-methyl-2-[(2.4-dinitrophenyl)thio]-4-(1h)-pyrimidinone	-	-	CNS:SF-268	2	2.51768	0.401	23.3442	38.7258	15.3815	27.0537	27.0537	16.5069	272.476	32.8897	21.2176	11.6721	-	-	0.01	100	10000	99.99	-121.252	175.359
697716	6-methyl-2-[(2.4-dinitrophenyl)thio]-4-(1h)-pyrimidinone	-	-	CNS:SF-295	2	3.9355	0.595	74.5903	100	25.4097	62.7049	62.7049	52.7433	2781.85	81.3524	44.0573	37.2951	-	-	0.01	100	10000	99.99	-411.167	536.577
697716	6-methyl-2-[(2.4-dinitrophenyl)thio]-4-(1h)-pyrimidinone	-	-	CNS:SNB-19	2	1.78238	0.251	15.2903	34.8337	19.5434	27.1886	27.1886	10.8119	116.897	31.0111	23.366	7.64517	-	-	0.01	100	10000	99.99	-69.9509	124.328
697716	6-methyl-2-[(2.4-dinitrophenyl)thio]-4-(1h)-pyrimidinone	-	-	CNS:SNB-75	2	104.713	2.02	15.5537	15.7036	0.149968	7.9268	7.9268	10.9981	120.958	11.8152	4.03838	7.77683	-	-	0.01	100	10000	99.99	-90.8856	106.739
697716	6-methyl-2-[(2.4-dinitrophenyl)thio]-4-(1h)-pyrimidinone	-	-	CNS:U251	2	1.47231	0.168	8.07662	25.1768	17.1002	21.1385	21.1385	5.71103	32.6159	23.1576	19.1193	4.03831	-	-	0.01	100	10000	99.99	-30.1723	72.4492
697716	6-methyl-2-[(2.4-dinitrophenyl)thio]-4-(1h)-pyrimidinone	-	-	CO:HCT-116	2	19.4089	1.288	42.7589	45.0817	2.32274	23.7022	23.7022	30.2351	914.163	34.3919	13.0125	21.3795	-	-	0.01	100	10000	99.99	-247.945	295.35
697716	6-methyl-2-[(2.4-dinitrophenyl)thio]-4-(1h)-pyrimidinone	-	-	CO:HCT-15	2	1.18304	0.073	2.39084	15.4525	13.0617	14.2571	14.2571	1.69058	2.85805	14.8548	13.6594	1.19542	-	-	0.01	100	10000	99.99	-0.931851	29.4461
697716	6-methyl-2-[(2.4-dinitrophenyl)thio]-4-(1h)-pyrimidinone	-	-	CO:KM12	2	1.94984	0.29	15.1235	31.0456	15.9221	23.4838	23.4838	10.6939	114.36	27.2647	19.703	7.56175	-	-	0.01	100	10000	99.99	-72.5958	119.563
697716	6-methyl-2-[(2.4-dinitrophenyl)thio]-4-(1h)-pyrimidinone	-	-	CO:SW-620	2	1.21619	0.085	0.730849	4.1115	3.38065	3.74607	3.74607	0.516788	0.26707	3.92878	3.56336	0.365424	-	-	0.01	100	10000	99.99	-0.89701	8.38916
697716	6-methyl-2-[(2.4-dinitrophenyl)thio]-4-(1h)-pyrimidinone	-	-	LC:A549/ATCC	2	1.34586	0.129	5.51951	21.4783	15.9588	18.7185	18.7185	3.90289	15.2325	20.0984	17.3387	2.75976	-	-	0.01	100	10000	99.99	-16.3469	53.784
697716	6-methyl-2-[(2.4-dinitrophenyl)thio]-4-(1h)-pyrimidinone	-	-	LC:EKVX	2	3.64754	0.562	45.3777	62.5173	17.1396	39.8284	39.8284	32.0869	1029.57	51.1728	28.484	22.6888	-	-	0.01	100	10000	99.99	-248.456	328.113
697716	6-methyl-2-[(2.4-dinitrophenyl)thio]-4-(1h)-pyrimidinone	-	-	LC:HOP-62	2	1.84927	0.267	15.3125	33.3426	18.0302	25.6864	25.6864	10.8275	117.236	29.5145	21.8583	7.65623	-	-	0.01	100	10000	99.99	-71.5937	122.966
697716	6-methyl-2-[(2.4-dinitrophenyl)thio]-4-(1h)-pyrimidinone	-	-	LC:HOP-92	2	4.04576	0.607	10.0391	13.3352	3.2961	8.31566	8.31566	7.09873	50.3919	10.8254	5.80588	5.01956	-	-	0.01	100	10000	99.99	-55.4629	72.0942
697716	6-methyl-2-[(2.4-dinitrophenyl)thio]-4-(1h)-pyrimidinone	-	-	LC:NCI-H226	2	1.08393	0.035	1.58819	20.5116	18.9234	19.7175	19.7175	1.12302	1.26117	20.1146	19.3205	0.794093	-	-	0.01	100	10000	99.99	9.62779	29.8073
697716	6-methyl-2-[(2.4-dinitrophenyl)thio]-4-(1h)-pyrimidinone	-	-	LC:NCI-H23	2	1.36144	0.134	5.67599	21.3796	15.7036	18.5416	18.5416	4.01353	16.1084	19.9606	17.1226	2.838	-	-	0.01	100	10000	99.99	-17.518	54.6012
697716	6-methyl-2-[(2.4-dinitrophenyl)thio]-4-(1h)-pyrimidinone	-	-	LC:NCI-H322M	2	3.67282	0.565	72.773	100	27.227	63.6135	63.6135	51.4583	2647.95	81.8068	45.4203	36.3865	-	-	0.01	100	10000	99.99	-398.713	525.94
697716	6-methyl-2-[(2.4-dinitrophenyl)thio]-4-(1h)-pyrimidinone	-	-	LC:NCI-H460	2	2.20293	0.343	18.5883	34.0408	15.4525	24.7467	24.7467	13.1439	172.762	29.3938	20.0996	9.29414	-	-	0.01	100	10000	99.99	-93.3446	142.838
697716	6-methyl-2-[(2.4-dinitrophenyl)thio]-4-(1h)-pyrimidinone	-	-	LC:NCI-H522	2	4.20727	0.624	11.3015	14.8252	3.52371	9.17444	9.17444	7.99135	63.8616	11.9998	6.34908	5.65074	-	-	0.01	100	10000	99.99	-62.6238	80.9727
697716	6-methyl-2-[(2.4-dinitrophenyl)thio]-4-(1h)-pyrimidinone	-	-	LE:K-562	2	3.14051	0.497	4.10693	6.0256	1.91867	3.97213	3.97213	2.90404	8.43343	4.99886	2.9454	2.05346	-	-	0.01	100	10000	99.99	-22.1192	30.0634
697716	6-methyl-2-[(2.4-dinitrophenyl)thio]-4-(1h)-pyrimidinone	-	-	LE:MOLT-4	2	5.21195	0.717	14.0114	17.338	3.3266	10.3323	10.3323	9.90759	98.1603	13.8352	6.82946	7.00572	-	-	0.01	100	10000	99.99	-78.6824	99.347
697716	6-methyl-2-[(2.4-dinitrophenyl)thio]-4-(1h)-pyrimidinone	-	-	LE:RPMI-8226	2	5.82103	0.765	7.80082	9.4189	1.61808	5.51849	5.51849	5.51601	30.4264	7.46869	3.56828	3.90041	-	-	0.01	100	10000	99.99	-44.0401	55.0771
697716	6-methyl-2-[(2.4-dinitrophenyl)thio]-4-(1h)-pyrimidinone	-	-	LE:SR	2	3.75837	0.575	8.90539	12.1339	3.22849	7.68119	7.68119	6.29706	39.653	9.90754	5.45484	4.4527	-	-	0.01	100	10000	99.99	-48.8948	64.2572
697716	6-methyl-2-[(2.4-dinitrophenyl)thio]-4-(1h)-pyrimidinone	-	-	ME:LOX IMVI	2	1.51705	0.181	1.17905	3.45939	2.28034	2.86987	2.86987	0.833715	0.695081	3.16463	2.5751	0.589526	-	-	0.01	100	10000	99.99	-4.62065	10.3604
697716	6-methyl-2-[(2.4-dinitrophenyl)thio]-4-(1h)-pyrimidinone	-	-	ME:M14	2	1.09901	0.041	1.54761	17.1791	15.6315	16.4053	16.4053	1.09432	1.19754	16.7922	16.0184	0.773804	-	-	0.01	100	10000	99.99	6.57333	26.2372
697716	6-methyl-2-[(2.4-dinitrophenyl)thio]-4-(1h)-pyrimidinone	-	-	ME:MDA-MB-435	2	5.45758	0.737	48.989	59.9791	10.9901	35.4846	35.4846	34.6405	1199.96	47.7318	23.2373	24.4945	-	-	0.01	100	10000	99.99	-275.743	346.712
697716	6-methyl-2-[(2.4-dinitrophenyl)thio]-4-(1h)-pyrimidinone	-	-	ME:MDA-N	2	1.44877	0.161	6.2521	20.1837	13.9316	17.0576	17.0576	4.4209	19.5443	18.6206	15.4946	3.12605	-	-	0.01	100	10000	99.99	-22.6619	56.7772
697716	6-methyl-2-[(2.4-dinitrophenyl)thio]-4-(1h)-pyrimidinone	-	-	ME:SK-MEL-2	2	1.14551	0.059	2.79191	21.9786	19.1867	20.5826	20.5826	1.97418	3.89738	21.2806	19.8847	1.39596	-	-	0.01	100	10000	99.99	2.84563	38.3197
697716	6-methyl-2-[(2.4-dinitrophenyl)thio]-4-(1h)-pyrimidinone	-	-	ME:SK-MEL-28	2	1.05682	0.024	1.10276	20.5116	19.4089	19.9602	19.9602	0.779771	0.608043	20.2359	19.6845	0.551382	-	-	0.01	100	10000	99.99	12.9544	26.9661
697716	6-methyl-2-[(2.4-dinitrophenyl)thio]-4-(1h)-pyrimidinone	-	-	ME:UACC-62	2	1.42233	0.153	6.13269	20.6538	14.5211	17.5875	17.5875	4.33646	18.8049	19.1206	16.0543	3.06634	-	-	0.01	100	10000	99.99	-21.3735	56.5484
697716	6-methyl-2-[(2.4-dinitrophenyl)thio]-4-(1h)-pyrimidinone	-	-	OV:NCI/ADR-RES	2	2.57632	0.411	29.8294	48.7528	18.9234	33.8381	33.8381	21.0926	444.897	41.2955	26.3808	14.9147	-	-	0.01	100	10000	99.99	-155.668	223.344
697716	6-methyl-2-[(2.4-dinitrophenyl)thio]-4-(1h)-pyrimidinone	-	-	OV:OVCAR-4	2	6.42688	0.808	84.4403	100	15.5597	57.7798	57.7798	59.7083	3565.09	78.8899	36.6697	42.2202	-	-	0.01	100	10000	99.99	-478.67	594.229
697716	6-methyl-2-[(2.4-dinitrophenyl)thio]-4-(1h)-pyrimidinone	-	-	OV:OVCAR-5	2	1.11686	0.048	1.98462	18.9671	16.9824	17.9747	17.9747	1.40334	1.96936	18.4709	17.4786	0.992311	-	-	0.01	100	10000	99.99	5.36644	30.5831
697716	6-methyl-2-[(2.4-dinitrophenyl)thio]-4-(1h)-pyrimidinone	-	-	OV:OVCAR-8	2	1.11944	0.049	1.79946	16.8655	15.0661	15.9658	15.9658	1.27241	1.61903	16.4157	15.5159	0.89973	-	-	0.01	100	10000	99.99	4.53383	27.3978
697716	6-methyl-2-[(2.4-dinitrophenyl)thio]-4-(1h)-pyrimidinone	-	-	OV:SK-OV-3	2	1.01625	0.007	1.15829	72.4436	71.2853	71.8644	71.8644	0.819037	0.670821	72.154	71.5749	0.579147	-	-	0.01	100	10000	99.99	64.5058	79.2231
697716	6-methyl-2-[(2.4-dinitrophenyl)thio]-4-(1h)-pyrimidinone	-	-	PR:DU-145	2	1.08643	0.036	1.42443	17.9061	16.4816	17.1938	17.1938	1.00723	1.01451	17.5499	16.8377	0.712217	-	-	0.01	100	10000	99.99	8.14441	26.2433
697716	6-methyl-2-[(2.4-dinitrophenyl)thio]-4-(1h)-pyrimidinone	-	-	PR:PC-3	2	1.11944	0.049	2.51271	23.5505	21.0378	22.2941	22.2941	1.77675	3.15685	22.9223	21.666	1.25635	-	-	0.01	100	10000	99.99	6.3309	38.2574
697716	6-methyl-2-[(2.4-dinitrophenyl)thio]-4-(1h)-pyrimidinone	-	-	RE:786-0	2	1	0	0	16.7494	16.7494	16.7494	16.7494	0	0	16.7494	16.7494	0	-	-	0.01	100	10000	99.99	16.7494	16.7494
697716	6-methyl-2-[(2.4-dinitrophenyl)thio]-4-(1h)-pyrimidinone	-	-	RE:A498	2	1	0	0	100	100	100	100	0	0	100	100	0	-	-	0.01	100	10000	99.99	100	100
697716	6-methyl-2-[(2.4-dinitrophenyl)thio]-4-(1h)-pyrimidinone	-	-	RE:ACHN	2	1.28233	0.108	4.94035	22.4388	17.4985	19.9686	19.9686	3.49336	12.2035	21.2037	18.7336	2.47018	-	-	0.01	100	10000	99.99	-11.4174	51.3547
697716	6-methyl-2-[(2.4-dinitrophenyl)thio]-4-(1h)-pyrimidinone	-	-	RE:CAKI-1	2	1.13763	0.056	1.94404	16.0694	14.1254	15.0974	15.0974	1.37464	1.88964	15.5834	14.6114	0.972019	-	-	0.01	100	10000	99.99	2.74693	27.4479
697716	6-methyl-2-[(2.4-dinitrophenyl)thio]-4-(1h)-pyrimidinone	-	-	RE:RXF 393	2	1.3366	0.126	3.76798	14.9624	11.1944	13.0784	13.0784	2.66436	7.09883	14.0204	12.1364	1.88399	-	-	0.01	100	10000	99.99	-10.8596	37.0163
697716	6-methyl-2-[(2.4-dinitrophenyl)thio]-4-(1h)-pyrimidinone	-	-	RE:SN12C	2	1.65577	0.219	5.51762	13.9316	8.41395	11.1728	11.1728	3.90154	15.222	12.5522	9.79336	2.75881	-	-	0.01	100	10000	99.99	-23.8807	46.2262
697716	6-methyl-2-[(2.4-dinitrophenyl)thio]-4-(1h)-pyrimidinone	-	-	RE:TK-10	2	1.34276	0.128	4.6881	18.3654	13.6773	16.0213	16.0213	3.31498	10.9891	17.1934	14.8493	2.34405	-	-	0.01	100	10000	99.99	-13.7621	45.8048
697716	6-methyl-2-[(2.4-dinitrophenyl)thio]-4-(1h)-pyrimidinone	-	-	RE:UO-31	2	1.38995	0.143	5.62357	20.0447	14.4212	17.2329	17.2329	3.97646	15.8123	18.6388	15.827	2.81178	-	-	0.01	100	10000	99.99	-18.4936	52.9595
697726	RH1	-	PK:ROS1	BR:BT-549	5	7.90679	0.898	0.229761	0.263027	0.033266	0.164452	0.179061	0.0992315	0.0098469	0.251189	0.0957194	0.155469	-0.413165	-1.94656	0.01	100	10000	99.99	0.0412465	0.287658
697726	RH1	-	PK:ROS1	BR:HS 578T	4	3.99025	0.601	0.396011	0.528445	0.132434	0.246174	0.161909	0.189593	0.0359453	0.270487	0.137595	0.132892	1.91386	3.68341	0.0001	100	1000000	99.9999	-0.0555055	0.547854
697726	RH1	-	PK:ROS1	BR:MCF7	6	2.8119	0.449	0.00881322	0.0136773	0.00486407	0.00975689	0.01	0.00281232	7.90912e-06	0.01	0.01	0	-0.766365	2.80681	0.0001	100	1000000	99.9999	0.00680564	0.0127081
697726	RH1	-	PK:ROS1	BR:MDA-MB-231	6	5.16416	0.713	0.23363	0.289734	0.0561048	0.193712	0.196126	0.0791416	0.00626339	0.235032	0.181169	0.053863	-0.951467	1.81211	0.0001	100	1000000	99.9999	0.110661	0.276764
697726	RH1	-	PK:ROS1	BR:T-47D	5	1.67494	0.224	0.00674943	0.0167494	0.01	0.0116621	0.01	0.00292313	8.54471e-06	0.0115611	0.01	0.00156112	1.96658	3.85955	0.01	100	10000	99.99	0.00803275	0.0152915
697726	RH1	-	PK:ROS1	CNS:SF-268	5	2.34423	0.37	0.00896341	0.0156315	0.00666807	0.0118327	0.0130918	0.00352879	1.24524e-05	0.0137721	0.01	0.0037721	-0.75671	-0.360666	0.0001	100	1000000	99.9999	0.00745134	0.016214
697726	RH1	-	PK:ROS1	CNS:SF-295	7	3.2961	0.518	0.022961	0.032961	0.01	0.0170203	0.0119674	0.0105352	0.00011099	0.0221069	0.01	0.0121069	1.19647	-0.844266	0.0001	100	1000000	99.9999	0.00727696	0.0267637
697726	RH1	-	PK:ROS1	CNS:SF-539	7	11.6413	1.066	0.0320622	0.0350752	0.00301301	0.012584	0.01	0.0102538	0.00010514	0.01	0.01	0	2.25397	5.76591	0.0001	100	1000000	99.9999	0.00310089	0.0220672
697726	RH1	-	PK:ROS1	CNS:SNB-19	7	5636.38	3.751	14.0904	14.0929	0.00250035	2.039	0.031989	5.31529	28.2523	0.0451884	0.0276163	0.0175722	2.6457	6.99979	0.0001	100	1000000	99.9999	-2.8768	6.9548
697726	RH1	-	PK:ROS1	CNS:SNB-75	3	2.12814	0.328	0.023679	0.0446684	0.0209894	0.0324268	0.0316228	0.0118599	0.000140658	0.0381456	0.0263061	0.0118395	0.303684	-	0.01	100	10000	99.99	0.0029648	0.0618889
697726	RH1	-	PK:ROS1	CNS:U251	7	2.21309	0.345	0.0121309	0.0221309	0.01	0.014361	0.0131522	0.00398926	1.59142e-05	0.0155259	0.012096	0.0034299	1.30225	2.18125	0.0001	100	1000000	99.9999	0.0106716	0.0180504
697726	RH1	-	PK:ROS1	CO:COLO 205	7	13.1826	1.12	0.124951	0.135207	0.0102565	0.065702	0.0493174	0.05111	0.00261224	0.109522	0.0230443	0.086478	0.299703	-2.18051	0.0001	100	1000000	99.9999	0.0184334	0.112971
697726	RH1	-	PK:ROS1	CO:HCC-2998	5	19.1426	1.282	0.181426	0.191426	0.01	0.0767854	0.0498884	0.0751962	0.00565447	0.111429	0.0211836	0.0902458	1.03775	-0.0191442	0.0001	100	1000000	99.9999	-0.0165781	0.170149
697726	RH1	-	PK:ROS1	CO:HCT-116	7	790.679	2.898	5.74712	5.7544	0.0072778	0.83033	0.01	2.17131	4.71459	0.0103177	0.01	0.000317707	2.64575	6.99999	0.0001	100	1000000	99.9999	-1.17779	2.83845
697726	RH1	-	PK:ROS1	CO:HCT-15	6	1.90985	0.281	0.0095493	0.0200447	0.0104954	0.0164626	0.018773	0.00458363	2.10096e-05	0.0197517	0.0126517	0.00709992	-0.900751	-1.87396	0.0001	100	1000000	99.9999	0.0116525	0.0212726
697726	RH1	-	PK:ROS1	CO:HT29	6	2.89068	0.461	0.0189068	0.0289068	0.01	0.0144207	0.0117461	0.00726397	5.27653e-05	0.0136556	0.0103115	0.00334406	2.21095	5.04463	0.0001	100	1000000	99.9999	0.0067979	0.0220436
697726	RH1	-	PK:ROS1	CO:KM12	7	4.97737	0.697	0.0397737	0.0497737	0.01	0.0279334	0.0209894	0.0154839	0.000239751	0.0403634	0.017022	0.0233414	0.45366	-1.73307	0.0001	100	1000000	99.9999	0.0136133	0.0422535
697726	RH1	-	PK:ROS1	CO:SW-620	7	4.29536	0.633	0.0121312	0.0158125	0.00368129	0.0112464	0.011695	0.00406379	1.65144e-05	0.013768	0.01	0.00376803	-0.944977	1.44145	0.0001	100	1000000	99.9999	0.00748804	0.0150048
697726	RH1	-	PK:ROS1	LC:A549/ATCC	7	4591.98	3.662	13.1191	13.122	0.00285759	1.88639	0.0146893	4.95444	24.5465	0.0225919	0.01	0.0125919	2.64574	6.99995	0.0001	100	1000000	99.9999	-2.69568	6.46846
697726	RH1	-	PK:ROS1	LC:EKVX	6	2.01372	0.304	0.166694	0.331131	0.164437	0.259663	0.269307	0.0590863	0.0034912	0.294664	0.232836	0.0618283	-0.676091	0.191294	0.0001	100	1000000	99.9999	0.197658	0.321668
697726	RH1	-	PK:ROS1	LC:HOP-62	5	3.16228	0.5	0.0216228	0.0316228	0.01	0.0174331	0.0136144	0.00930908	8.66589e-05	0.021928	0.01	0.011928	1.06959	-0.132381	0.0001	100	1000000	99.9999	0.00587491	0.0289912
697726	RH1	-	PK:ROS1	LC:HOP-92	5	3.34195	0.524	0.0234195	0.0334195	0.01	0.0224218	0.0183654	0.0100758	0.000101522	0.0322107	0.0181134	0.0140973	0.0834002	-2.15012	0.0001	100	1000000	99.9999	0.00991165	0.0349319
697726	RH1	-	PK:ROS1	LC:NCI-H226	5	14.0929	1.149	0.130929	0.140929	0.01	0.082386	0.11324	0.0643226	0.00413739	0.13213	0.0156315	0.116498	-0.50673	-3.17413	0.01	100	10000	99.99	0.00252317	0.162249
697726	RH1	-	PK:ROS1	LC:NCI-H23	5	20.4174	1.31	0.0277454	0.0291743	0.00142889	0.0157186	0.01	0.0122601	0.00015031	0.0279898	0.01	0.0179898	0.224327	-2.50654	0.0001	100	1000000	99.9999	0.000496492	0.0309407
697726	RH1	-	PK:ROS1	LC:NCI-H322M	7	8.99498	0.954	0.224294	0.252348	0.0280543	0.157336	0.18239	0.0703049	0.00494277	0.183231	0.136047	0.0471841	-0.898638	1.58947	0.0001	100	1000000	99.9999	0.0923148	0.222356
697726	RH1	-	PK:ROS1	LC:NCI-H460	7	2.09894	0.322	0.00523569	0.01	0.00476431	0.00925204	0.01	0.0019789	3.91606e-06	0.01	0.01	0	-2.64575	7	0.0001	100	1000000	99.9999	0.00742187	0.0110822
697726	RH1	-	PK:ROS1	LC:NCI-H522	5	2.12814	0.328	0.0112814	0.0212814	0.01	0.013132	0.011246	0.00462417	2.1383e-05	0.012218	0.0109144	0.00130359	2.0738	4.42381	0.0001	100	1000000	99.9999	0.0073906	0.0188733
697726	RH1	-	PK:ROS1	LE:CCRF-CEM	7	16.3305	1.213	0.00938765	0.01	0.00061235	0.00865891	0.01	0.0035482	1.25897e-05	0.01	0.01	0	-2.64575	7	0.0001	100	1000000	99.9999	0.00537739	0.0119404
697726	RH1	-	PK:ROS1	LE:HL-60(TB)	3	20.0909	1.303	0.00950226	0.01	0.000497737	0.00683258	0.01	0.00548613	3.00977e-05	0.01	0.00524887	0.00475113	-1.73205	-	0.0001	100	1000000	99.9999	-0.00679588	0.020461
697726	RH1	-	PK:ROS1	LE:K-562	4	3.8815	0.589	0.028815	0.038815	0.01	0.0213865	0.0183655	0.0130695	0.000170812	0.0276123	0.0121397	0.0154727	0.959106	-0.428258	0.01	100	10000	99.99	0.000590279	0.0421827
697726	RH1	-	PK:ROS1	LE:MOLT-4	6	103.992	2.017	0.0353837	0.0357273	0.000343558	0.0126785	0.01	0.0119339	0.000142419	0.01	0.01	0	1.81647	4.29598	0.0001	100	1000000	99.9999	0.00015497	0.025202
697726	RH1	-	PK:ROS1	LE:RPMI-8226	3	19.8609	1.298	0.0191674	0.0201837	0.00101625	0.0104	0.01	0.00958997	9.19674e-05	0.0150918	0.00550812	0.00958371	0.187356	-	0.0001	100	1000000	99.9999	-0.0134231	0.034223
697726	RH1	-	PK:ROS1	LE:SR	6	69.3426	1.841	0.00985579	0.01	0.000144212	0.00835737	0.01	0.00402361	1.61894e-05	0.01	0.01	0	-2.44949	6	0.0001	100	1000000	99.9999	0.00413498	0.0125798
697726	RH1	-	PK:ROS1	ME:LOX IMVI	5	3.25837	0.513	0.00693098	0.01	0.00306902	0.0086138	0.01	0.00309963	9.60769e-06	0.01	0.01	0	-2.23607	5	0.0001	100	1000000	99.9999	0.00476531	0.0124623
697726	RH1	-	PK:ROS1	ME:M14	7	1.80302	0.256	0.00803018	0.0180302	0.01	0.012115	0.01	0.00347781	1.20952e-05	0.0133876	0.01	0.00338755	1.3093	-0.281315	0.0001	100	1000000	99.9999	0.00889862	0.0153315
697726	RH1	-	PK:ROS1	ME:MALME-3M	3	4.9545	0.695	0.0726259	0.0909913	0.0183654	0.0455488	0.0272898	0.0396065	0.00156868	0.0591406	0.0228276	0.036313	1.63364	-	0.01	100	10000	99.99	-0.0528403	0.143938
697726	RH1	-	PK:ROS1	ME:MDA-MB-435	7	8.3946	0.924	0.0961423	0.109144	0.0130017	0.0448847	0.0311172	0.0392546	0.00154093	0.0648745	0.0155906	0.0492839	1.07391	-0.635846	0.0001	100	1000000	99.9999	0.00858039	0.081189
697726	RH1	-	PK:ROS1	ME:MDA-N	7	2.1928	0.341	0.018179	0.0334195	0.0152405	0.0248796	0.0284446	0.00729492	5.32159e-05	0.0298527	0.0186735	0.0111792	-0.355722	-1.88527	0.0001	100	1000000	99.9999	0.0181329	0.0316262
697726	RH1	-	PK:ROS1	ME:SK-MEL-2	6	12.4165	1.094	0.241287	0.262422	0.0211349	0.175768	0.203879	0.0949993	0.00902488	0.247197	0.127213	0.119985	-0.972717	-0.203898	0.0001	100	1000000	99.9999	0.0760756	0.275461
697726	RH1	-	PK:ROS1	ME:SK-MEL-28	6	13.3352	1.125	0.132479	0.143219	0.0107399	0.0952557	0.122253	0.0545348	0.00297404	0.129131	0.0617975	0.0673336	-1.01987	-0.993516	0.01	100	10000	99.99	0.0380268	0.152485
697726	RH1	-	PK:ROS1	ME:SK-MEL-5	6	13.4896	1.13	0.124896	0.134896	0.01	0.04324	0.0306222	0.0463816	0.00215125	0.0385555	0.0167301	0.0218254	2.10913	4.74172	0.0001	100	1000000	99.9999	-0.00543291	0.0919129
697726	RH1	-	PK:ROS1	ME:UACC-257	7	7.51623	0.876	0.215276	0.248313	0.033037	0.113455	0.0881049	0.0784996	0.00616219	0.15717	0.0551942	0.101976	0.75344	-0.193024	0.0001	100	1000000	99.9999	0.0408551	0.186055
697726	RH1	-	PK:ROS1	ME:UACC-62	7	5.21195	0.717	0.0513432	0.0635331	0.0121899	0.0266841	0.0166341	0.0197159	0.000388715	0.0331714	0.0140445	0.0191268	1.44726	0.937426	0.0001	100	1000000	99.9999	0.00845009	0.0449182
697726	RH1	-	PK:ROS1	OV:IGROV1	5	1.68267	0.226	0.00682674	0.0168267	0.01	0.0123761	0.011749	0.00284408	8.0888e-06	0.0133045	0.01	0.00330454	1.12089	0.731373	0.0001	100	1000000	99.9999	0.00884484	0.0159073
697726	RH1	-	PK:ROS1	OV:NCI/ADR-RES	6	1.61436	0.208	0.00614359	0.0161436	0.01	0.011596	0.0101401	0.00254855	6.4951e-06	0.0124342	0.01	0.00243423	1.51044	1.31664	0.0001	100	1000000	99.9999	0.00892155	0.0142705
697726	RH1	-	PK:ROS1	OV:OVCAR-3	6	3.77572	0.577	0.0277572	0.0377572	0.01	0.0244996	0.0230935	0.010005	0.000100099	0.0313155	0.0200211	0.0112944	-0.0479118	-0.513983	0.0001	100	1000000	99.9999	0.0140003	0.0349988
697726	RH1	-	PK:ROS1	OV:OVCAR-4	7	28.5102	1.455	0.275102	0.285102	0.01	0.158189	0.194984	0.0927211	0.0085972	0.20767	0.10095	0.10672	-0.400477	-0.409429	0.0001	100	1000000	99.9999	0.0724371	0.243942
697726	RH1	-	PK:ROS1	OV:OVCAR-5	7	6.30957	0.8	0.163704	0.194536	0.0308319	0.0988012	0.0662217	0.0686303	0.00471012	0.15611	0.0439	0.11221	0.476052	-1.98639	0.0001	100	1000000	99.9999	0.0353291	0.162273
697726	RH1	-	PK:ROS1	OV:OVCAR-8	5	2.208	0.344	0.01208	0.02208	0.01	0.01333	0.0101158	0.00525206	2.75841e-05	0.0144544	0.01	0.0044544	1.62291	2.21196	0.0001	100	1000000	99.9999	0.0068091	0.019851
697726	RH1	-	PK:ROS1	OV:SK-OV-3	7	7.85236	0.895	0.162495	0.186209	0.0237137	0.0807968	0.0653131	0.0603521	0.00364237	0.113772	0.0313992	0.0823728	0.864649	-0.116661	0.0001	100	1000000	99.9999	0.0249808	0.136613
697726	RH1	-	PK:ROS1	PR:DU-145	6	1	0	0	0.01	0.01	0.01	0.01	0	0	0.01	0.01	0	-	-	0.01	100	10000	99.99	0.01	0.01
697726	RH1	-	PK:ROS1	PR:PC-3	6	4.90908	0.691	0.0390908	0.0490908	0.01	0.0277791	0.023186	0.0159721	0.000255109	0.0404677	0.0170342	0.0234335	0.541118	-1.70015	0.0001	100	1000000	99.9999	0.0110179	0.0445403
697726	RH1	-	PK:ROS1	RE:786-0	7	5382.7	3.731	10.8123	10.8143	0.00200909	1.55234	0.01	4.08416	16.6804	0.01	0.01	0	2.64575	6.99999	0.0001	100	1000000	99.9999	-2.22487	5.32954
697726	RH1	-	PK:ROS1	RE:A498	6	9.81748	0.992	0.108979	0.121339	0.0123595	0.0642019	0.0618783	0.0462015	0.00213458	0.101095	0.0256613	0.0754338	0.127961	-1.86141	0.0001	100	1000000	99.9999	0.0157179	0.112686
697726	RH1	-	PK:ROS1	RE:ACHN	7	21.2814	1.328	0.00953011	0.01	0.000469894	0.00863856	0.01	0.00360204	1.29747e-05	0.01	0.01	0	-2.64575	7	0.0001	100	1000000	99.9999	0.00530724	0.0119699
697726	RH1	-	PK:ROS1	RE:CAKI-1	7	3.91742	0.593	0.0074473	0.01	0.0025527	0.0089361	0.01	0.00281481	7.92318e-06	0.01	0.01	0	-2.64575	7	0.0001	100	1000000	99.9999	0.00633284	0.0115394
697726	RH1	-	PK:ROS1	RE:RXF 393	5	11.246	1.051	0.10246	0.11246	0.01	0.0362095	0.0222844	0.0432439	0.00187004	0.0263027	0.01	0.0163027	2.07983	4.43771	0.01	100	10000	99.99	-0.0174821	0.0899011
697726	RH1	-	PK:ROS1	RE:SN12C	7	1.97242	0.295	0.00554441	0.011246	0.00570164	0.00956396	0.01	0.00176529	3.11626e-06	0.01	0.01	0	-2.22436	5.68712	0.0001	100	1000000	99.9999	0.00793134	0.0111966
697726	RH1	-	PK:ROS1	RE:TK-10	7	2.48886	0.396	0.0242021	0.0404576	0.0162555	0.0285068	0.0277971	0.00784656	6.15685e-05	0.0325648	0.0249539	0.00761088	0.0531972	0.22288	0.0001	100	1000000	99.9999	0.02125	0.0357636
697726	RH1	-	PK:ROS1	RE:UO-31	7	2.05116	0.312	0.00537861	0.0104954	0.00511682	0.00937318	0.01	0.00188594	3.55676e-06	0.01	0.01	0	-2.59031	6.79438	0.0001	100	1000000	99.9999	0.00762898	0.0111174
697730	-	-	-	BR:BT-549	2	3.75837	0.575	0.532909	0.726106	0.193197	0.459651	0.459651	0.376824	0.141996	0.592879	0.326424	0.266455	-	-	0.01	100	10000	99.99	-2.92592	3.84522
697730	-	-	-	BR:HS 578T	2	6.69885	0.826	3.10304	3.64754	0.544503	2.09602	2.09602	2.19418	4.81442	2.87178	1.32026	1.55152	-	-	0.01	100	10000	99.99	-17.6176	21.8096
697730	-	-	-	BR:MCF7	2	1.88799	0.276	0.0218982	0.0465586	0.0246604	0.0356095	0.0356095	0.0154844	0.000239766	0.0410841	0.0301349	0.0109491	-	-	0.01	100	10000	99.99	-0.10351	0.174729
697730	-	-	-	BR:MDA-MB-231	2	1.7338	0.239	0.139823	0.33037	0.190546	0.260458	0.260458	0.0988701	0.0097753	0.295414	0.225502	0.0699117	-	-	0.01	100	10000	99.99	-0.627841	1.14876
697730	-	-	-	CNS:SF-268	2	2.96483	0.472	0.131924	0.199067	0.0671429	0.133105	0.133105	0.0932847	0.00870203	0.166086	0.100124	0.0659622	-	-	0.01	100	10000	99.99	-0.705011	0.971221
697730	-	-	-	CNS:SF-295	2	1.66725	0.222	0.0984661	0.246037	0.147571	0.196804	0.196804	0.0696261	0.00484779	0.22142	0.172187	0.0492331	-	-	0.01	100	10000	99.99	-0.428751	0.822359
697730	-	-	-	CNS:SNB-19	2	2.25424	0.353	0.859766	1.54525	0.685488	1.11537	1.11537	0.607947	0.369599	1.33031	0.90043	0.429883	-	-	0.01	100	10000	99.99	-4.34672	6.57747
697730	-	-	-	CNS:SNB-75	2	64.8634	1.812	2.83304	2.8774	0.0443609	1.46088	1.46088	2.00326	4.01305	2.16914	0.75262	1.41652	-	-	0.01	100	10000	99.99	-16.5374	19.4592
697730	-	-	-	CNS:U251	2	1.57036	0.196	0.055227	0.152055	0.0968278	0.124441	0.124441	0.0390514	0.00152501	0.138248	0.110635	0.0276135	-	-	0.01	100	10000	99.99	-0.226416	0.475298
697730	-	-	-	CO:COLO 205	2	1	0	0	0.01	0.01	0.01	0.01	0	0	0.01	0.01	0	-	-	0.01	100	10000	99.99	0.01	0.01
697730	-	-	-	CO:HCC-2998	2	11.695	1.068	0.185004	0.202302	0.0172982	0.1098	0.1098	0.130817	0.0171132	0.156051	0.0635491	0.0925019	-	-	0.01	100	10000	99.99	-1.06553	1.28513
697730	-	-	-	CO:HCT-116	2	1	0	0	0.01	0.01	0.01	0.01	0	0	0.01	0.01	0	-	-	0.01	100	10000	99.99	0.01	0.01
697730	-	-	-	CO:HCT-15	2	1.56315	0.194	0.0083873	0.0232809	0.0148936	0.0190873	0.0190873	0.00593072	3.51734e-05	0.0211841	0.0169904	0.00419365	-	-	0.01	100	10000	99.99	-0.0341973	0.0723718
697730	-	-	-	CO:HT29	2	2.94442	0.469	0.0194442	0.0294442	0.01	0.0197221	0.0197221	0.0137491	0.000189039	0.0245832	0.0148611	0.00972211	-	-	0.01	100	10000	99.99	-0.103807	0.143251
697730	-	-	-	CO:KM12	2	1.71002	0.233	0.0780311	0.187932	0.109901	0.148916	0.148916	0.0551763	0.00304443	0.168424	0.129408	0.0390155	-	-	0.01	100	10000	99.99	-0.346815	0.644648
697730	-	-	-	CO:SW-620	2	1.03039	0.013	0.00245287	0.0831764	0.0807235	0.0819499	0.0819499	0.00173444	3.0083e-06	0.0825632	0.0813367	0.00122644	-	-	0.01	100	10000	99.99	0.0663668	0.097533
697730	-	-	-	LC:A549/ATCC	2	1.33352	0.125	0.00889455	0.0355631	0.0266686	0.0311159	0.0311159	0.00628939	3.95565e-05	0.0333395	0.0288922	0.00444727	-	-	0.01	100	10000	99.99	-0.0253912	0.0876229
697730	-	-	-	LC:EKVX	2	1.04954	0.021	0.228548	4.84172	4.61318	4.72745	4.72745	0.161608	0.0261171	4.78459	4.67031	0.114274	-	-	0.01	100	10000	99.99	3.27548	6.17941
697730	-	-	-	LC:HOP-62	2	1.3213	0.121	0.0410114	0.168655	0.127644	0.14815	0.14815	0.0289995	0.000840968	0.158402	0.137897	0.0205057	-	-	0.01	100	10000	99.99	-0.112396	0.408695
697730	-	-	-	LC:HOP-92	2	14.2233	1.153	0.462743	0.497737	0.0349945	0.266366	0.266366	0.327208	0.107065	0.382051	0.15068	0.231371	-	-	0.01	100	10000	99.99	-2.67344	3.20617
697730	-	-	-	LC:NCI-H226	2	1.18032	0.072	0.0123893	0.0810961	0.0687068	0.0749015	0.0749015	0.00876053	7.67469e-05	0.0779988	0.0718042	0.00619463	-	-	0.01	100	10000	99.99	-0.00380751	0.15361
697730	-	-	-	LC:NCI-H23	2	1.95884	0.292	0.292919	0.598412	0.305492	0.451952	0.451952	0.207125	0.0429009	0.525182	0.378722	0.14646	-	-	0.01	100	10000	99.99	-1.40897	2.31287
697730	-	-	-	LC:NCI-H322M	2	2.83792	0.453	0.270599	0.41783	0.147231	0.282531	0.282531	0.191342	0.0366119	0.350181	0.214881	0.1353	-	-	0.01	100	10000	99.99	-1.43659	2.00165
697730	-	-	-	LC:NCI-H460	2	1	0	0	0.01	0.01	0.01	0.01	0	0	0.01	0.01	0	-	-	0.01	100	10000	99.99	0.01	0.01
697730	-	-	-	LC:NCI-H522	2	3.06196	0.486	0.0252511	0.0374973	0.0122462	0.0248717	0.0248717	0.0178553	0.00031881	0.0311845	0.0185589	0.0126256	-	-	0.01	100	10000	99.99	-0.135549	0.185292
697730	-	-	-	LE:K-562	2	2.11349	0.325	0.0111349	0.0211349	0.01	0.0155674	0.0155674	0.00787356	6.19929e-05	0.0183512	0.0127837	0.00556744	-	-	0.01	100	10000	99.99	-0.0551725	0.0863074
697730	-	-	-	LE:MOLT-4	2	3.12608	0.495	0.0212608	0.0312608	0.01	0.0206304	0.0206304	0.0150337	0.000226011	0.0259456	0.0153152	0.0106304	-	-	0.01	100	10000	99.99	-0.114439	0.1557
697730	-	-	-	LE:RPMI-8226	2	1.02329	0.01	0.00023293	0.0102329	0.01	0.0101165	0.0101165	0.000164706	2.71282e-08	0.0101747	0.0100582	0.000116465	-	-	0.01	100	10000	99.99	0.00863666	0.0115963
697730	-	-	-	ME:M14	2	1.24738	0.096	0.0524048	0.264241	0.211836	0.238038	0.238038	0.0370558	0.00137313	0.25114	0.224937	0.0262024	-	-	0.01	100	10000	99.99	-0.094889	0.570966
697730	-	-	-	ME:MALME-3M	2	11.8577	1.074	0.909363	0.993116	0.0837529	0.538434	0.538434	0.643017	0.413471	0.765775	0.311094	0.454682	-	-	0.01	100	10000	99.99	-5.23875	6.31562
697730	-	-	-	ME:MDA-MB-435	2	1.28529	0.109	0.0436799	0.196789	0.153109	0.174949	0.174949	0.0308863	0.000953966	0.185869	0.164029	0.0218399	-	-	0.01	100	10000	99.99	-0.10255	0.452447
697730	-	-	-	ME:MDA-N	2	2.13304	0.329	0.0638627	0.120226	0.0563638	0.0882951	0.0882951	0.0451577	0.00203922	0.104261	0.0723294	0.0319313	-	-	0.01	100	10000	99.99	-0.317424	0.494015
697730	-	-	-	ME:SK-MEL-28	2	2.32274	0.366	0.686236	1.20504	0.5188	0.861918	0.861918	0.485242	0.23546	1.03348	0.690359	0.343118	-	-	0.01	100	10000	99.99	-3.49774	5.22157
697730	-	-	-	ME:UACC-257	2	1.05196	0.022	0.0915556	1.85353	1.76198	1.80775	1.80775	0.0647396	0.00419121	1.83064	1.78486	0.0457778	-	-	0.01	100	10000	99.99	1.2261	2.38941
697730	-	-	-	ME:UACC-62	2	1.01859	0.008	0.00287284	0.157398	0.154525	0.155962	0.155962	0.00203141	4.12661e-06	0.15668	0.155244	0.00143642	-	-	0.01	100	10000	99.99	0.137711	0.174213
697730	-	-	-	OV:IGROV1	2	4.87528	0.688	0.130708	0.164437	0.0337287	0.099083	0.099083	0.0924248	0.00854235	0.13176	0.0664058	0.0653542	-	-	0.01	100	10000	99.99	-0.731308	0.929474
697730	-	-	-	OV:NCI/ADR-RES	2	1.80302	0.256	0.00803018	0.0180302	0.01	0.0140151	0.0140151	0.00567819	3.22419e-05	0.0160226	0.0120075	0.00401509	-	-	0.01	100	10000	99.99	-0.0370006	0.0650308
697730	-	-	-	OV:OVCAR-3	2	2.80543	0.448	0.552817	0.859014	0.306196	0.582605	0.582605	0.390901	0.152803	0.720809	0.444401	0.276409	-	-	0.01	100	10000	99.99	-2.92944	4.09465
697730	-	-	-	OV:OVCAR-5	2	1.2331	0.091	0.0850259	0.44978	0.364754	0.407267	0.407267	0.0601224	0.0036147	0.428523	0.38601	0.042513	-	-	0.01	100	10000	99.99	-0.132903	0.947436
697730	-	-	-	OV:SK-OV-3	2	2.2751	0.357	1.6655	2.97167	1.30617	2.13892	2.13892	1.17768	1.38694	2.55529	1.72254	0.832748	-	-	0.01	100	10000	99.99	-8.44197	12.7198
697730	-	-	-	PR:DU-145	2	1.26474	0.102	0.00920055	0.0439542	0.0347536	0.0393539	0.0393539	0.00650577	4.2325e-05	0.041654	0.0370538	0.00460027	-	-	0.01	100	10000	99.99	-0.0190972	0.097805
697730	-	-	-	PR:PC-3	2	1.65959	0.22	0.128018	0.322107	0.194089	0.258098	0.258098	0.0905226	0.00819434	0.290102	0.226093	0.0640091	-	-	0.01	100	10000	99.99	-0.555202	1.0714
697730	-	-	-	RE:786-0	2	1.47571	0.169	0.00475707	0.0147571	0.01	0.0123785	0.0123785	0.00336375	1.13148e-05	0.0135678	0.0111893	0.00237853	-	-	0.01	100	10000	99.99	-0.0178431	0.0426002
697730	-	-	-	RE:A498	2	1.15878	0.064	0.106853	0.77983	0.672977	0.726403	0.726403	0.0755568	0.00570883	0.753117	0.69969	0.0534267	-	-	0.01	100	10000	99.99	0.0475634	1.40524
697730	-	-	-	RE:ACHN	2	1.08643	0.036	0.00225758	0.0283792	0.0261216	0.0272504	0.0272504	0.00159635	2.54833e-06	0.0278148	0.026686	0.00112879	-	-	0.01	100	10000	99.99	0.012908	0.0415928
697730	-	-	-	RE:CAKI-1	2	2.57632	0.411	0.0157632	0.0257632	0.01	0.0178816	0.0178816	0.0111463	0.000124239	0.0218224	0.0139408	0.00788161	-	-	0.01	100	10000	99.99	-0.0822621	0.118025
697730	-	-	-	RE:RXF 393	2	120.781	2.082	1.19781	1.20781	0.01	0.608907	0.608907	0.846982	0.717379	0.90836	0.309453	0.598907	-	-	0.01	100	10000	99.99	-7.0008	8.21862
697730	-	-	-	RE:SN12C	2	3.37287	0.528	0.0237287	0.0337287	0.01	0.0218644	0.0218644	0.0167787	0.000281526	0.0277965	0.0159322	0.0118644	-	-	0.01	100	10000	99.99	-0.128884	0.172613
697730	-	-	-	RE:TK-10	2	1.02094	0.009	0.00855	0.416869	0.408319	0.412594	0.412594	0.00604576	3.65512e-05	0.414732	0.410457	0.004275	-	-	0.01	100	10000	99.99	0.358276	0.466913
697730	-	-	-	RE:UO-31	2	3.4914	0.543	0.0370206	0.05188	0.0148594	0.0333697	0.0333697	0.0261776	0.000685264	0.0426248	0.0241145	0.0185103	-	-	0.01	100	10000	99.99	-0.201822	0.268562
697747	-	-	-	BR:BT-549	2	2.45471	0.39	9.85771	16.6341	6.77642	11.7053	11.7053	6.97045	48.5872	14.1697	9.24084	4.92886	-	-	0.01	100	10000	99.99	-50.9208	74.3313
697747	-	-	-	BR:HS 578T	2	1.1272	0.052	0.380608	3.37287	2.99226	3.18257	3.18257	0.269131	0.0724314	3.27772	3.08742	0.190304	-	-	0.01	100	10000	99.99	0.764563	5.60057
697747	-	-	-	BR:MCF7	2	1.59588	0.203	0.156012	0.41783	0.261818	0.339824	0.339824	0.110317	0.0121699	0.378827	0.300821	0.078006	-	-	0.01	100	10000	99.99	-0.65132	1.33097
697747	-	-	-	BR:MDA-MB-231	2	2.2182	0.346	3.77327	6.87068	3.09742	4.98405	4.98405	2.6681	7.11876	5.92737	4.04074	1.88663	-	-	0.01	100	10000	99.99	-18.9875	28.9556
697747	-	-	-	CNS:SF-268	2	1	0	0	3.27341	3.27341	3.27341	3.27341	0	0	3.27341	3.27341	0	-	-	0.01	100	10000	99.99	3.27341	3.27341
697747	-	-	-	CNS:SF-295	2	1.86209	0.27	1.47758	3.19154	1.71396	2.45275	2.45275	1.04481	1.09162	2.82214	2.08335	0.73879	-	-	0.01	100	10000	99.99	-6.93432	11.8398
697747	-	-	-	CNS:SNB-19	2	3.69828	0.568	5.88962	8.07235	2.18273	5.12754	5.12754	4.16459	17.3438	6.59995	3.65514	2.94481	-	-	0.01	100	10000	99.99	-32.2892	42.5443
697747	-	-	-	CNS:SNB-75	2	1.55597	0.192	1.03526	2.89734	1.86209	2.37972	2.37972	0.732037	0.535878	2.63853	2.1209	0.517628	-	-	0.01	100	10000	99.99	-4.19727	8.9567
697747	-	-	-	CO:COLO 205	2	4.44631	0.648	9.08562	11.722	2.63633	7.17914	7.17914	6.42451	41.2743	9.45055	4.90774	4.54281	-	-	0.01	100	10000	99.99	-50.5418	64.9001
697747	-	-	-	CO:HCC-2998	2	1.43549	0.157	0.799793	2.63633	1.83654	2.23643	2.23643	0.565539	0.319834	2.43638	2.03649	0.399897	-	-	0.01	100	10000	99.99	-2.84465	7.31752
697747	-	-	-	CO:HCT-116	2	5.26017	0.721	2.42341	2.99226	0.568853	1.78056	1.78056	1.71361	2.93646	2.38641	1.17471	1.21171	-	-	0.01	100	10000	99.99	-13.6154	17.1765
697747	-	-	-	CO:HCT-15	2	1.8239	0.261	0.926557	2.05116	1.1246	1.58788	1.58788	0.655175	0.429254	1.81952	1.35624	0.463279	-	-	0.01	100	10000	99.99	-4.29853	7.4743
697747	-	-	-	CO:HT29	2	1.80717	0.257	1.49612	3.34965	1.85353	2.60159	2.60159	1.05792	1.11919	2.97562	2.22756	0.748061	-	-	0.01	100	10000	99.99	-6.90327	12.1065
697747	-	-	-	CO:KM12	2	1.49624	0.175	0.624724	1.88365	1.25893	1.57129	1.57129	0.441746	0.19514	1.72747	1.41511	0.312362	-	-	0.01	100	10000	99.99	-2.39758	5.54016
697747	-	-	-	LC:A549/ATCC	2	1.40929	0.149	0.496626	1.71002	1.21339	1.4617	1.4617	0.351168	0.123319	1.58586	1.33755	0.248313	-	-	0.01	100	10000	99.99	-1.69337	4.61677
697747	-	-	-	LC:EKVX	2	1.87499	0.273	2.541	5.44503	2.90402	4.17452	4.17452	1.79676	3.22835	4.80978	3.53927	1.2705	-	-	0.01	100	10000	99.99	-11.9685	20.3175
697747	-	-	-	LC:HOP-62	2	2.208	0.344	3.42033	6.25173	2.83139	4.54156	4.54156	2.41854	5.84935	5.39664	3.68648	1.71017	-	-	0.01	100	10000	99.99	-17.1878	26.2709
697747	-	-	-	LC:NCI-H226	2	3.42768	0.535	8.22604	11.6145	3.38844	7.50146	7.50146	5.81669	33.8339	9.55797	5.44495	4.11302	-	-	0.01	100	10000	99.99	-44.7586	59.7615
697747	-	-	-	LC:NCI-H23	2	1.18304	0.073	0.246916	1.59588	1.34896	1.47242	1.47242	0.174596	0.0304838	1.53415	1.41069	0.123458	-	-	0.01	100	10000	99.99	-0.096238	3.04108
697747	-	-	-	LC:NCI-H322M	2	1.08643	0.036	0.228372	2.87078	2.64241	2.75659	2.75659	0.161483	0.0260768	2.81369	2.6995	0.114186	-	-	0.01	100	10000	99.99	1.30575	4.20744
697747	-	-	-	LC:NCI-H460	2	1.23595	0.092	0.227937	1.19399	0.966051	1.08002	1.08002	0.161176	0.0259777	1.137	1.02304	0.113969	-	-	0.01	100	10000	99.99	-0.368066	2.5281
697747	-	-	-	LC:NCI-H522	2	1.47571	0.169	0.168012	0.521195	0.353183	0.437189	0.437189	0.118802	0.0141139	0.479192	0.395186	0.0840058	-	-	0.01	100	10000	99.99	-0.630188	1.50457
697747	-	-	-	ME:M14	2	1.02329	0.01	0.0198713	0.872971	0.8531	0.863036	0.863036	0.0140511	0.000197433	0.868004	0.858068	0.00993563	-	-	0.01	100	10000	99.99	0.736794	0.989278
697747	-	-	-	ME:MALME-3M	2	2.83792	0.453	0.896038	1.38357	0.487528	0.935547	0.935547	0.633594	0.401442	1.15956	0.711538	0.448019	-	-	0.01	100	10000	99.99	-4.75698	6.62808
697747	-	-	-	ME:MDA-N	2	1.79473	0.254	1.03329	2.33346	1.30017	1.81681	1.81681	0.730645	0.533843	2.07514	1.55849	0.516644	-	-	0.01	100	10000	99.99	-4.74767	8.3813
697747	-	-	-	ME:SK-MEL-5	2	5.40754	0.733	1.09445	1.34276	0.248313	0.795539	0.795539	0.773894	0.598912	1.06915	0.521926	0.547226	-	-	0.01	100	10000	99.99	-6.15751	7.74859
697747	-	-	-	ME:UACC-257	2	4.15911	0.619	1.6503	2.1727	0.522396	1.34755	1.34755	1.16694	1.36175	1.76012	0.934972	0.825152	-	-	0.01	100	10000	99.99	-9.13684	11.8319
697747	-	-	-	ME:UACC-62	2	2.97167	0.473	4.43438	6.68344	2.24905	4.46625	4.46625	3.13558	9.83188	5.57484	3.35765	2.21719	-	-	0.01	100	10000	99.99	-23.7054	32.6379
697747	-	-	-	OV:IGROV1	2	8.57038	0.933	8.71199	9.86279	1.1508	5.5068	5.5068	6.16031	37.9494	7.6848	3.3288	4.356	-	-	0.01	100	10000	99.99	-49.8405	60.8541
697747	-	-	-	OV:NCI/ADR-RES	2	1.03753	0.016	0.0819144	2.26464	2.18273	2.22369	2.22369	0.0579222	0.00335498	2.24417	2.20321	0.0409572	-	-	0.01	100	10000	99.99	1.70328	2.74409
697747	-	-	-	OV:OVCAR-3	2	7.51623	0.876	0.712847	0.822243	0.109396	0.465819	0.465819	0.504059	0.254075	0.644031	0.287607	0.356424	-	-	0.01	100	10000	99.99	-4.0629	4.99454
697747	-	-	-	OV:OVCAR-5	2	1.46893	0.167	1.1806	3.69828	2.51768	3.10798	3.10798	0.834814	0.696914	3.40313	2.81283	0.590302	-	-	0.01	100	10000	99.99	-4.3924	10.6084
697747	-	-	-	OV:SK-OV-3	2	2.79254	0.446	9.19327	14.3219	5.12861	9.72525	9.72525	6.50062	42.2581	12.0236	7.42693	4.59663	-	-	0.01	100	10000	99.99	-48.6796	68.1301
697747	-	-	-	PR:DU-145	2	1.01158	0.005	0.0192171	1.6788	1.65959	1.6692	1.6692	0.0135885	0.000184649	1.674	1.66439	0.00960856	-	-	0.01	100	10000	99.99	1.54711	1.79128
697747	-	-	-	PR:PC-3	2	1.00693	0.003	0.0188729	2.74157	2.7227	2.73214	2.73214	0.0133451	0.000178092	2.73686	2.72742	0.00943643	-	-	0.01	100	10000	99.99	2.61224	2.85204
697747	-	-	-	RE:786-0	2	1.04954	0.021	0.0979439	2.07491	1.97697	2.02594	2.02594	0.0692568	0.0047965	2.05043	2.00146	0.0489719	-	-	0.01	100	10000	99.99	1.4037	2.64818
697747	-	-	-	RE:ACHN	2	2.50035	0.398	2.09986	3.49945	1.39959	2.44952	2.44952	1.48483	2.20472	2.97449	1.92455	1.04993	-	-	0.01	100	10000	99.99	-10.8909	15.79
697747	-	-	-	RE:CAKI-1	2	1.16413	0.066	0.510714	3.62243	3.11172	3.36707	3.36707	0.361129	0.130414	3.49475	3.23939	0.255357	-	-	0.01	100	10000	99.99	0.122509	6.61164
697747	-	-	-	RE:RXF 393	2	1.35831	0.133	0.759037	2.8774	2.11836	2.49788	2.49788	0.53672	0.288069	2.68764	2.30812	0.379519	-	-	0.01	100	10000	99.99	-2.32428	7.32004
697747	-	-	-	RE:TK-10	2	1.84502	0.266	3.13231	6.83912	3.70681	5.27296	5.27296	2.21488	4.90568	6.05604	4.48988	1.56615	-	-	0.01	100	10000	99.99	-14.6266	25.1725
697747	-	-	-	RE:UO-31	2	1.12202	0.05	0.232501	2.13796	1.90546	2.02171	2.02171	0.164403	0.0270284	2.07984	1.96359	0.116251	-	-	0.01	100	10000	99.99	0.54463	3.49879
697748	-	-	-	BR:BT-549	2	1.54882	0.19	4.58593	12.942	8.35603	10.649	10.649	3.24274	10.5154	11.7955	9.50251	2.29296	-	-	0.01	100	10000	99.99	-18.4854	39.7834
697748	-	-	-	BR:HS 578T	2	1.34276	0.128	1.21338	4.75335	3.53997	4.14666	4.14666	0.857988	0.736144	4.45001	3.84332	0.606689	-	-	0.01	100	10000	99.99	-3.56193	11.8553
697748	-	-	-	BR:MCF7	2	1.08893	0.037	0.158873	1.94536	1.78649	1.86592	1.86592	0.11234	0.0126202	1.90564	1.82621	0.0794363	-	-	0.01	100	10000	99.99	0.856607	2.87524
697748	-	-	-	BR:MDA-MB-231	2	2.18273	0.339	6.38095	11.7761	5.39511	8.58558	8.58558	4.51202	20.3583	10.1808	6.99034	3.19048	-	-	0.01	100	10000	99.99	-31.9526	49.1238
697748	-	-	-	CNS:SF-268	2	1.72584	0.237	1.70153	4.04576	2.34423	3.19499	3.19499	1.20316	1.4476	3.62038	2.76961	0.850765	-	-	0.01	100	10000	99.99	-7.61483	14.0048
697748	-	-	-	CNS:SF-295	2	2.28034	0.358	3.78727	6.74528	2.95801	4.85165	4.85165	2.678	7.1717	5.79846	3.90483	1.89363	-	-	0.01	100	10000	99.99	-19.2089	28.9122
697748	-	-	-	CNS:SNB-19	2	5.28445	0.723	11.937	14.7231	2.78612	8.75462	8.75462	8.44074	71.246	11.7389	5.77037	5.9685	-	-	0.01	100	10000	99.99	-67.0812	84.5904
697748	-	-	-	CNS:SNB-75	2	6.63743	0.822	9.68459	11.4025	1.71791	6.5602	6.5602	6.84804	46.8956	8.98135	4.13906	4.84229	-	-	0.01	100	10000	99.99	-54.966	68.0864
697748	-	-	-	CO:COLO 205	2	6.16595	0.79	11.5385	13.7721	2.23357	8.00283	8.00283	8.15897	66.5688	10.8875	5.1182	5.76926	-	-	0.01	100	10000	99.99	-65.3014	81.3071
697748	-	-	-	CO:HCC-2998	2	2.30144	0.362	6.86159	12.1339	5.2723	8.70309	8.70309	4.85188	23.5407	10.4185	6.9877	3.43079	-	-	0.01	100	10000	99.99	-34.8886	52.2948
697748	-	-	-	CO:HCT-116	2	1.56675	0.195	1.15716	3.1989	2.04174	2.62032	2.62032	0.818234	0.669506	2.90961	2.33103	0.578579	-	-	0.01	100	10000	99.99	-4.7311	9.97174
697748	-	-	-	CO:HCT-15	2	1.1246	0.051	0.230959	2.08449	1.85353	1.96901	1.96901	0.163313	0.0266711	2.02675	1.91127	0.11548	-	-	0.01	100	10000	99.99	0.501727	3.4363
697748	-	-	-	CO:KM12	2	1.25603	0.099	0.764347	3.74973	2.98538	3.36756	3.36756	0.540475	0.292113	3.55864	3.17647	0.382174	-	-	0.01	100	10000	99.99	-1.48834	8.22346
697748	-	-	-	LC:A549/ATCC	2	1.49968	0.176	1.05123	3.155	2.10378	2.62939	2.62939	0.743329	0.552538	2.8922	2.36658	0.525613	-	-	0.01	100	10000	99.99	-4.04905	9.30783
697748	-	-	-	LC:EKVX	2	2.77971	0.444	11.438	17.8649	6.42688	12.1459	12.1459	8.08789	65.4139	15.0054	9.28638	5.719	-	-	0.01	100	10000	99.99	-60.5197	84.8115
697748	-	-	-	LC:HOP-62	2	1.15345	0.062	1.73771	13.0617	11.324	12.1929	12.1929	1.22874	1.50981	12.6273	11.7584	0.868853	-	-	0.01	100	10000	99.99	1.15321	23.2325
697748	-	-	-	LC:NCI-H226	2	3.78443	0.578	13.7954	18.7499	4.9545	11.8522	11.8522	9.75485	95.1571	15.3011	8.40336	6.89772	-	-	0.01	100	10000	99.99	-75.7902	99.4947
697748	-	-	-	LC:NCI-H23	2	1	0	0	2.51189	2.51189	2.51189	2.51189	0	0	2.51189	2.51189	0	-	-	0.01	100	10000	99.99	2.51189	2.51189
697748	-	-	-	LC:NCI-H322M	2	2.17771	0.338	5.04706	9.33254	4.28549	6.80901	6.80901	3.56881	12.7364	8.07078	5.54725	2.52353	-	-	0.01	100	10000	99.99	-25.2549	38.873
697748	-	-	-	LC:NCI-H460	2	1.79061	0.253	1.38344	3.13329	1.74985	2.44157	2.44157	0.978239	0.956952	2.78743	2.09571	0.69172	-	-	0.01	100	10000	99.99	-6.34742	11.2306
697748	-	-	-	LC:NCI-H522	2	1.34896	0.13	0.600868	2.32274	1.72187	2.0223	2.0223	0.424878	0.180521	2.17252	1.87209	0.300434	-	-	0.01	100	10000	99.99	-1.79501	5.83962
697748	-	-	-	ME:M14	2	1.47571	0.169	0.741889	2.30144	1.55955	1.9305	1.9305	0.524595	0.2752	2.11597	1.74502	0.370945	-	-	0.01	100	10000	99.99	-2.78273	6.64372
697748	-	-	-	ME:MALME-3M	2	1.15345	0.062	0.306885	2.30675	1.99986	2.1533	2.1533	0.217001	0.0470893	2.23003	2.07658	0.153443	-	-	0.01	100	10000	99.99	0.203662	4.10295
697748	-	-	-	ME:MDA-N	2	1.11686	0.048	0.204022	1.94984	1.74582	1.84783	1.84783	0.144266	0.0208126	1.89884	1.79683	0.102011	-	-	0.01	100	10000	99.99	0.551679	3.14399
697748	-	-	-	ME:SK-MEL-5	2	4.64515	0.667	1.39545	1.77828	0.382825	1.08055	1.08055	0.986735	0.973647	1.42942	0.731688	0.697727	-	-	0.01	100	10000	99.99	-7.78477	9.94588
697748	-	-	-	ME:UACC-257	2	1.5417	0.188	0.965515	2.74789	1.78238	2.26514	2.26514	0.682722	0.46611	2.50652	2.02376	0.482758	-	-	0.01	100	10000	99.99	-3.86878	8.39906
697748	-	-	-	ME:UACC-62	2	4.62381	0.665	9.14462	11.6681	2.52348	7.09579	7.09579	6.46622	41.812	9.38194	4.80963	4.57231	-	-	0.01	100	10000	99.99	-51	65.1915
697748	-	-	-	OV:IGROV1	2	6.65273	0.823	15.5331	18.281	2.74789	10.5144	10.5144	10.9836	120.639	14.3977	6.63117	7.76655	-	-	0.01	100	10000	99.99	-88.1674	109.196
697748	-	-	-	OV:NCI/ADR-RES	2	1.89234	0.277	1.58319	3.35738	1.77419	2.56578	2.56578	1.11948	1.25324	2.96158	2.16999	0.791593	-	-	0.01	100	10000	99.99	-7.4922	12.6238
697748	-	-	-	OV:OVCAR-3	2	2.10378	0.323	0.198555	0.378443	0.179887	0.279165	0.279165	0.1404	0.0197121	0.328804	0.229526	0.0992777	-	-	0.01	100	10000	99.99	-0.982258	1.54059
697748	-	-	-	OV:OVCAR-5	2	1.84077	0.265	7.75672	16.9824	9.22571	13.1041	13.1041	5.48483	30.0834	15.0433	11.1649	3.87836	-	-	0.01	100	10000	99.99	-36.1744	62.3825
697748	-	-	-	OV:SK-OV-3	2	4.35512	0.639	18.353	23.8232	5.47016	14.6467	14.6467	12.9776	168.417	19.2349	10.0584	9.17652	-	-	0.01	100	10000	99.99	-101.95	131.244
697748	-	-	-	PR:DU-145	2	1.40605	0.148	0.756096	2.61818	1.86209	2.24014	2.24014	0.534641	0.28584	2.42916	2.05111	0.378048	-	-	0.01	100	10000	99.99	-2.56334	7.04361
697748	-	-	-	PR:PC-3	2	1.72187	0.236	2.17499	5.188	3.01301	4.1005	4.1005	1.53795	2.3653	4.64425	3.55675	1.0875	-	-	0.01	100	10000	99.99	-9.71724	17.9182
697748	-	-	-	RE:786-0	2	1.93642	0.287	7.02217	14.5211	7.49894	11.01	11.01	4.96543	24.6555	12.7656	9.25449	3.51109	-	-	0.01	100	10000	99.99	-33.6018	55.6219
697748	-	-	-	RE:ACHN	2	3.82825	0.583	7.26972	9.84011	2.5704	6.20525	6.20525	5.14046	26.4244	8.02268	4.38782	3.63486	-	-	0.01	100	10000	99.99	-39.9792	52.3898
697748	-	-	-	RE:CAKI-1	2	3.45939	0.539	18.2317	25.6448	7.4131	16.529	16.529	12.8918	166.198	21.0869	11.971	9.11587	-	-	0.01	100	10000	99.99	-99.2973	132.355
697748	-	-	-	RE:RXF 393	2	2.89734	0.462	10.4507	15.9588	5.50808	10.7334	10.7334	7.38977	54.6087	13.3461	8.12076	5.22536	-	-	0.01	100	10000	99.99	-55.66	77.1268
697748	-	-	-	RE:TK-10	2	3.22849	0.509	10.4235	15.1008	4.67735	9.88908	9.88908	7.37049	54.3242	12.4949	7.28321	5.21173	-	-	0.01	100	10000	99.99	-56.3311	76.1093
697748	-	-	-	RE:UO-31	2	1.8281	0.262	3.11948	6.88652	3.76704	5.32678	5.32678	2.20581	4.86559	6.10665	4.54691	1.55974	-	-	0.01	100	10000	99.99	-14.4913	25.1449
697749	-	-	-	BR:BT-549	2	2.52348	0.402	60.3722	100	39.6278	69.8139	69.8139	42.6896	1822.4	84.907	54.7209	30.1861	-	-	0.01	100	10000	99.99	-313.731	453.358
697749	-	-	-	BR:HS 578T	2	4.27563	0.631	69.3896	90.5733	21.1836	55.8784	55.8784	49.0659	2407.46	73.2258	38.531	34.6948	-	-	0.01	100	10000	99.99	-384.954	496.711
697749	-	-	-	BR:MCF7	2	1.8197	0.26	16.2426	36.0579	19.8153	27.9366	27.9366	11.4852	131.911	31.9972	23.8759	8.1213	-	-	0.01	100	10000	99.99	-75.2526	131.126
697749	-	-	-	BR:MDA-MB-231	2	1.51008	0.179	9.71938	28.774	19.0546	23.9143	23.9143	6.87264	47.2331	26.3441	21.4845	4.85969	-	-	0.01	100	10000	99.99	-37.8329	85.6615
697749	-	-	-	CNS:SF-268	2	1.66341	0.221	15.2681	38.2825	23.0144	30.6484	30.6484	10.7961	116.557	34.4655	26.8314	7.63403	-	-	0.01	100	10000	99.99	-66.3495	127.646
697749	-	-	-	CNS:SF-295	2	1	0	0	100	100	100	100	0	0	100	100	0	-	-	0.01	100	10000	99.99	100	100
697749	-	-	-	CNS:SNB-19	2	1.97242	0.295	49.3009	100	50.6991	75.3495	75.3495	34.861	1215.29	87.6748	63.0243	24.6505	-	-	0.01	100	10000	99.99	-237.859	388.558
697749	-	-	-	CNS:SNB-75	2	1.12202	0.05	4.58591	42.1697	37.5837	39.8767	39.8767	3.24273	10.5153	41.0232	38.7302	2.29295	-	-	0.01	100	10000	99.99	10.7424	69.011
697749	-	-	-	CO:COLO 205	2	1.62555	0.211	19.3313	50.2343	30.903	40.5686	40.5686	13.6693	186.85	45.4014	35.7358	9.66565	-	-	0.01	100	10000	99.99	-82.2432	163.38
697749	-	-	-	CO:HCC-2998	2	2.17771	0.338	54.0802	100	45.9198	72.9599	72.9599	38.2405	1462.33	86.48	59.4399	27.0401	-	-	0.01	100	10000	99.99	-270.612	416.531
697749	-	-	-	CO:HCT-116	2	1.94984	0.29	15.4402	31.6957	16.2555	23.9756	23.9756	10.9179	119.2	27.8356	20.1155	7.72009	-	-	0.01	100	10000	99.99	-74.1159	122.067
697749	-	-	-	CO:HCT-15	2	1.03753	0.016	0.678204	18.7499	18.0717	18.4108	18.4108	0.479563	0.22998	18.5804	18.2413	0.339102	-	-	0.01	100	10000	99.99	14.1022	22.7195
697749	-	-	-	CO:KM12	2	1.09648	0.04	1.92499	21.8776	19.9526	20.9151	20.9151	1.36118	1.8528	21.3964	20.4339	0.962497	-	-	0.01	100	10000	99.99	8.68564	33.1446
697749	-	-	-	LC:A549/ATCC	2	1.57036	0.196	36.3204	100	63.6796	81.8398	81.8398	25.6824	659.587	90.9199	72.7597	18.1602	-	-	0.01	100	10000	99.99	-148.904	312.584
697749	-	-	-	LC:EKVX	2	1.6293	0.212	17.2526	44.6684	27.4157	36.0421	36.0421	12.1994	148.826	40.3552	31.7289	8.62631	-	-	0.01	100	10000	99.99	-73.5638	145.648
697749	-	-	-	LC:HOP-62	2	1.04232	0.018	4.05994	100	95.9401	97.97	97.97	2.87081	8.24154	98.985	96.955	2.02997	-	-	0.01	100	10000	99.99	72.1773	123.763
697749	-	-	-	LC:NCI-H226	2	2.61216	0.417	61.7175	100	38.2825	69.1412	69.1412	43.6409	1904.53	84.5706	53.7119	30.8588	-	-	0.01	100	10000	99.99	-322.95	461.233
697749	-	-	-	LC:NCI-H23	2	1.1508	0.061	3.47858	26.5461	23.0675	24.8068	24.8068	2.45973	6.05027	25.6764	23.9371	1.73929	-	-	0.01	100	10000	99.99	2.70732	46.9062
697749	-	-	-	LC:NCI-H322M	2	1.78238	0.251	43.8952	100	56.1048	78.0524	78.0524	31.0386	963.394	89.0262	67.0786	21.9476	-	-	0.01	100	10000	99.99	-200.814	356.919
697749	-	-	-	LC:NCI-H460	2	1.46893	0.167	23.7194	74.3019	50.5825	62.4422	62.4422	16.7722	281.306	68.3721	56.5123	11.8597	-	-	0.01	100	10000	99.99	-88.2475	213.132
697749	-	-	-	LC:NCI-H522	2	1.0666	0.028	1.05063	16.8267	15.7761	16.3014	16.3014	0.742906	0.55191	16.5641	16.0388	0.525314	-	-	0.01	100	10000	99.99	9.62679	22.9761
697749	-	-	-	ME:M14	2	1.19674	0.078	9.33026	56.7545	47.4242	52.0893	52.0893	6.59749	43.5269	54.4219	49.7568	4.66513	-	-	0.01	100	10000	99.99	-7.18583	111.364
697749	-	-	-	ME:MALME-3M	2	4.1783	0.621	72.6433	95.4993	22.856	59.1776	59.1776	51.3665	2638.52	77.3384	41.0168	36.3216	-	-	0.01	100	10000	99.99	-402.325	520.68
697749	-	-	-	ME:MDA-N	2	1.45881	0.164	10.9556	34.8337	23.8781	29.3559	29.3559	7.74679	60.0128	32.0948	26.617	5.47781	-	-	0.01	100	10000	99.99	-40.2451	98.957
697749	-	-	-	ME:SK-MEL-5	2	2.95801	0.471	33.099	50.0035	16.9044	33.4539	33.4539	23.4046	547.773	41.7287	25.1792	16.5495	-	-	0.01	100	10000	99.99	-176.824	243.732
697749	-	-	-	ME:UACC-257	2	1.35207	0.131	7.47536	28.7078	21.2324	24.9701	24.9701	5.28588	27.9405	26.839	23.1013	3.73768	-	-	0.01	100	10000	99.99	-22.5208	72.4611
697749	-	-	-	ME:UACC-62	2	1.42889	0.155	15.5364	51.7607	36.2243	43.9925	43.9925	10.9859	120.69	47.8766	40.1084	7.76819	-	-	0.01	100	10000	99.99	-54.7102	142.695
697749	-	-	-	OV:IGROV1	2	6.95024	0.842	85.612	100	14.388	57.194	57.194	60.5368	3664.71	78.597	35.791	42.806	-	-	0.01	100	10000	99.99	-486.699	601.087
697749	-	-	-	OV:NCI/ADR-RES	2	1.27057	0.104	6.70326	31.4775	24.7742	28.1259	28.1259	4.73992	22.4669	29.8017	26.45	3.35163	-	-	0.01	100	10000	99.99	-14.46	70.7117
697749	-	-	-	OV:OVCAR-3	2	2.92415	0.466	26.0759	39.6278	13.5519	26.5898	26.5898	18.4385	339.977	33.1088	20.0709	13.038	-	-	0.01	100	10000	99.99	-139.07	192.25
697749	-	-	-	OV:OVCAR-5	2	1.56675	0.195	36.1737	100	63.8263	81.9132	81.9132	25.5786	654.267	90.9566	72.8698	18.0868	-	-	0.01	100	10000	99.99	-147.898	311.724
697749	-	-	-	OV:SK-OV-3	2	1	0	0	100	100	100	100	0	0	100	100	0	-	-	0.01	100	10000	99.99	100	100
697749	-	-	-	PR:DU-145	2	3.90841	0.592	63.191	84.918	21.727	53.3225	53.3225	44.6828	1996.55	69.1203	37.5248	31.5955	-	-	0.01	100	10000	99.99	-348.13	454.775
697749	-	-	-	PR:PC-3	2	1.19674	0.078	3.96181	24.0991	20.1372	22.1181	22.1181	2.80142	7.84798	23.1086	21.1277	1.98091	-	-	0.01	100	10000	99.99	-3.05124	47.2875
697749	-	-	-	RE:786-0	2	1.79887	0.255	14.5706	32.8095	18.239	25.5242	25.5242	10.303	106.151	29.1669	21.8816	7.28529	-	-	0.01	100	10000	99.99	-67.0426	118.091
697749	-	-	-	RE:ACHN	2	1.47231	0.168	12.0567	37.5837	25.527	31.5554	31.5554	8.52539	72.6823	34.5696	28.5412	6.02836	-	-	0.01	100	10000	99.99	-45.041	108.152
697749	-	-	-	RE:CAKI-1	2	1.52055	0.182	10.7761	31.4775	20.7014	26.0894	26.0894	7.61983	58.0618	28.7835	23.3954	5.38803	-	-	0.01	100	10000	99.99	-42.3709	94.5498
697749	-	-	-	RE:RXF 393	2	1.77828	0.25	12.7978	29.2415	16.4437	22.8426	22.8426	9.04942	81.8919	26.0421	19.6432	6.3989	-	-	0.01	100	10000	99.99	-58.4618	104.147
697749	-	-	-	RE:TK-10	2	1.1272	0.052	6.41916	56.8853	50.4661	53.6757	53.6757	4.53903	20.6028	55.2805	52.0709	3.20958	-	-	0.01	100	10000	99.99	12.8948	94.4567
697749	-	-	-	RE:UO-31	2	1.14025	0.057	2.03658	16.5577	14.5211	15.5394	15.5394	1.44008	2.07384	16.0486	15.0303	1.01829	-	-	0.01	100	10000	99.99	2.60099	28.4778
697762	-	-	-	BR:BT-549	3	1	0	0	100	100	100	100	0	0	100	100	0	-	-	0.01	100	10000	99.99	100	100
697762	-	-	-	BR:HS 578T	3	1	0	0	100	100	100	100	0	0	100	100	0	-	-	0.01	100	10000	99.99	100	100
697762	-	-	-	BR:MCF7	3	1	0	0	100	100	100	100	0	0	100	100	0	-	-	0.01	100	10000	99.99	100	100
697762	-	-	-	BR:MDA-MB-231	3	1	0	0	100	100	100	100	0	0	100	100	0	-	-	0.01	100	10000	99.99	100	100
697762	-	-	-	BR:T-47D	3	1	0	0	100	100	100	100	0	0	100	100	0	-	-	0.01	100	10000	99.99	100	100
697762	-	-	-	CNS:SF-268	2	1	0	0	100	100	100	100	0	0	100	100	0	-	-	0.01	100	10000	99.99	100	100
697762	-	-	-	CNS:SF-295	3	1	0	0	100	100	100	100	0	0	100	100	0	-	-	0.01	100	10000	99.99	100	100
697762	-	-	-	CNS:SNB-19	3	1	0	0	100	100	100	100	0	0	100	100	0	-	-	0.01	100	10000	99.99	100	100
697762	-	-	-	CNS:SNB-75	3	1.01859	0.008	1.82521	100	98.1748	99.3916	100	1.05378	1.11046	100	99.0874	0.912603	-1.73205	-	0.01	100	10000	99.99	96.7738	102.009
697762	-	-	-	CNS:U251	3	1	0	0	100	100	100	100	0	0	100	100	0	-	-	0.01	100	10000	99.99	100	100
697762	-	-	-	CO:COLO 205	3	1	0	0	100	100	100	100	0	0	100	100	0	-	-	0.01	100	10000	99.99	100	100
697762	-	-	-	CO:HCC-2998	3	1	0	0	100	100	100	100	0	0	100	100	0	-	-	0.01	100	10000	99.99	100	100
697762	-	-	-	CO:HCT-116	3	1	0	0	100	100	100	100	0	0	100	100	0	-	-	0.01	100	10000	99.99	100	100
697762	-	-	-	CO:HCT-15	3	1	0	0	100	100	100	100	0	0	100	100	0	-	-	0.01	100	10000	99.99	100	100
697762	-	-	-	CO:HT29	2	1	0	0	100	100	100	100	0	0	100	100	0	-	-	0.01	100	10000	99.99	100	100
697762	-	-	-	CO:KM12	3	1	0	0	100	100	100	100	0	0	100	100	0	-	-	0.01	100	10000	99.99	100	100
697762	-	-	-	CO:SW-620	3	1	0	0	100	100	100	100	0	0	100	100	0	-	-	0.01	100	10000	99.99	100	100
697762	-	-	-	LC:A549/ATCC	3	1	0	0	100	100	100	100	0	0	100	100	0	-	-	0.01	100	10000	99.99	100	100
697762	-	-	-	LC:EKVX	3	1	0	0	100	100	100	100	0	0	100	100	0	-	-	0.01	100	10000	99.99	100	100
697762	-	-	-	LC:HOP-62	3	1	0	0	100	100	100	100	0	0	100	100	0	-	-	0.01	100	10000	99.99	100	100
697762	-	-	-	LC:HOP-92	3	4.96592	0.696	79.8628	100	20.1372	73.3791	100	46.1088	2126.02	100	60.0686	39.9314	-1.73205	-	0.01	100	10000	99.99	-41.1627	187.921
697762	-	-	-	LC:NCI-H226	3	1.11686	0.048	10.4635	100	89.5365	96.5122	100	6.04112	36.4951	100	94.7682	5.23176	-1.73205	-	0.01	100	10000	99.99	81.505	111.519
697762	-	-	-	LC:NCI-H23	3	1	0	0	100	100	100	100	0	0	100	100	0	-	-	0.01	100	10000	99.99	100	100
697762	-	-	-	LC:NCI-H322M	3	1	0	0	100	100	100	100	0	0	100	100	0	-	-	0.01	100	10000	99.99	100	100
697762	-	-	-	LC:NCI-H460	3	1	0	0	100	100	100	100	0	0	100	100	0	-	-	0.01	100	10000	99.99	100	100
697762	-	-	-	LC:NCI-H522	2	1	0	0	100	100	100	100	0	0	100	100	0	-	-	0.01	100	10000	99.99	100	100
697762	-	-	-	LE:K-562	2	1	0	0	100	100	100	100	0	0	100	100	0	-	-	0.01	100	10000	99.99	100	100
697762	-	-	-	LE:MOLT-4	3	1	0	0	100	100	100	100	0	0	100	100	0	-	-	0.01	100	10000	99.99	100	100
697762	-	-	-	LE:RPMI-8226	3	1	0	0	100	100	100	100	0	0	100	100	0	-	-	0.01	100	10000	99.99	100	100
697762	-	-	-	ME:LOX IMVI	3	1	0	0	100	100	100	100	0	0	100	100	0	-	-	0.01	100	10000	99.99	100	100
697762	-	-	-	ME:M14	3	1	0	0	100	100	100	100	0	0	100	100	0	-	-	0.01	100	10000	99.99	100	100
697762	-	-	-	ME:MALME-3M	2	1	0	0	100	100	100	100	0	0	100	100	0	-	-	0.01	100	10000	99.99	100	100
697762	-	-	-	ME:MDA-MB-435	3	1	0	0	100	100	100	100	0	0	100	100	0	-	-	0.01	100	10000	99.99	100	100
697762	-	-	-	ME:MDA-N	3	1	0	0	100	100	100	100	0	0	100	100	0	-	-	0.01	100	10000	99.99	100	100
697762	-	-	-	ME:SK-MEL-2	3	1	0	0	100	100	100	100	0	0	100	100	0	-	-	0.01	100	10000	99.99	100	100
697762	-	-	-	ME:SK-MEL-28	3	1	0	0	100	100	100	100	0	0	100	100	0	-	-	0.01	100	10000	99.99	100	100
697762	-	-	-	ME:UACC-257	2	1	0	0	100	100	100	100	0	0	100	100	0	-	-	0.01	100	10000	99.99	100	100
697762	-	-	-	ME:UACC-62	3	1	0	0	100	100	100	100	0	0	100	100	0	-	-	0.01	100	10000	99.99	100	100
697762	-	-	-	OV:IGROV1	2	1.38995	0.143	28.0551	100	71.9449	85.9724	85.9724	19.838	393.544	92.9862	78.9587	14.0276	-	-	0.01	100	10000	99.99	-92.2616	264.207
697762	-	-	-	OV:NCI/ADR-RES	3	1	0	0	100	100	100	100	0	0	100	100	0	-	-	0.01	100	10000	99.99	100	100
697762	-	-	-	OV:OVCAR-3	2	1	0	0	100	100	100	100	0	0	100	100	0	-	-	0.01	100	10000	99.99	100	100
697762	-	-	-	OV:OVCAR-4	2	1	0	0	100	100	100	100	0	0	100	100	0	-	-	0.01	100	10000	99.99	100	100
697762	-	-	-	OV:OVCAR-5	3	1	0	0	100	100	100	100	0	0	100	100	0	-	-	0.01	100	10000	99.99	100	100
697762	-	-	-	OV:OVCAR-8	3	1	0	0	100	100	100	100	0	0	100	100	0	-	-	0.01	100	10000	99.99	100	100
697762	-	-	-	OV:SK-OV-3	3	1	0	0	100	100	100	100	0	0	100	100	0	-	-	0.01	100	10000	99.99	100	100
697762	-	-	-	PR:DU-145	3	1	0	0	100	100	100	100	0	0	100	100	0	-	-	0.01	100	10000	99.99	100	100
697762	-	-	-	PR:PC-3	2	1	0	0	100	100	100	100	0	0	100	100	0	-	-	0.01	100	10000	99.99	100	100
697762	-	-	-	RE:786-0	3	1	0	0	100	100	100	100	0	0	100	100	0	-	-	0.01	100	10000	99.99	100	100
697762	-	-	-	RE:A498	3	1	0	0	100	100	100	100	0	0	100	100	0	-	-	0.01	100	10000	99.99	100	100
697762	-	-	-	RE:ACHN	3	1	0	0	100	100	100	100	0	0	100	100	0	-	-	0.01	100	10000	99.99	100	100
697762	-	-	-	RE:CAKI-1	3	1	0	0	100	100	100	100	0	0	100	100	0	-	-	0.01	100	10000	99.99	100	100
697762	-	-	-	RE:RXF 393	2	1	0	0	100	100	100	100	0	0	100	100	0	-	-	0.01	100	10000	99.99	100	100
697762	-	-	-	RE:SN12C	2	1	0	0	100	100	100	100	0	0	100	100	0	-	-	0.01	100	10000	99.99	100	100
697762	-	-	-	RE:TK-10	3	1	0	0	100	100	100	100	0	0	100	100	0	-	-	0.01	100	10000	99.99	100	100
697762	-	-	-	RE:UO-31	3	1	0	0	100	100	100	100	0	0	100	100	0	-	-	0.01	100	10000	99.99	100	100
697782	-	-	-	BR:BT-549	2	1.42889	0.155	1.69961	5.66239	3.96278	4.81259	4.81259	1.20181	1.44434	5.23749	4.38768	0.849806	-	-	0.01	100	10000	99.99	-5.98505	15.6102
697782	-	-	-	BR:HS 578T	2	1.57761	0.198	2.46397	6.72977	4.2658	5.49778	5.49778	1.74229	3.03558	6.11377	4.88179	1.23199	-	-	0.01	100	10000	99.99	-10.1558	21.1514
697782	-	-	-	BR:MDA-MB-231	2	1.39637	0.145	1.63342	5.7544	4.12098	4.93769	4.93769	1.15501	1.33404	5.34604	4.52933	0.816712	-	-	0.01	100	10000	99.99	-5.43946	15.3148
697782	-	-	-	BR:T-47D	2	1.09901	0.041	1.45098	16.1065	14.6555	15.381	15.381	1.026	1.05267	15.7437	15.0182	0.725489	-	-	0.01	100	10000	99.99	6.1629	24.599
697782	-	-	-	CNS:SF-295	2	3.91742	0.593	31.405	42.1697	10.7647	26.4672	26.4672	22.2067	493.137	34.3184	18.6159	15.7025	-	-	0.01	100	10000	99.99	-173.049	225.983
697782	-	-	-	CNS:SNB-19	2	1.37404	0.138	4.60172	16.9044	12.3027	14.6035	14.6035	3.25391	10.5879	15.754	13.4531	2.30086	-	-	0.01	100	10000	99.99	-14.6312	43.8383
697782	-	-	-	CNS:SNB-75	2	1.83654	0.264	6.55369	14.388	7.8343	11.1111	11.1111	4.63416	21.4754	12.7496	9.47272	3.27684	-	-	0.01	100	10000	99.99	-30.5244	52.7467
697782	-	-	-	CNS:U251	2	1.38676	0.142	1.20625	4.32514	3.11889	3.72201	3.72201	0.852947	0.727518	4.02358	3.42045	0.603124	-	-	0.01	100	10000	99.99	-3.94128	11.3853
697782	-	-	-	CO:COLO 205	2	1.50661	0.178	1.08811	3.23594	2.14783	2.69188	2.69188	0.769407	0.591987	2.96391	2.41986	0.544053	-	-	0.01	100	10000	99.99	-4.22085	9.60462
697782	-	-	-	CO:HCC-2998	2	2.4322	0.386	3.58926	6.09537	2.50611	4.30074	4.30074	2.53799	6.44139	5.19805	3.40342	1.79463	-	-	0.01	100	10000	99.99	-18.5018	27.1033
697782	-	-	-	CO:HCT-116	2	1.01859	0.008	0.0456364	2.50035	2.45471	2.47753	2.47753	0.0322698	0.00104134	2.48894	2.46612	0.0228182	-	-	0.01	100	10000	99.99	2.1876	2.76746
697782	-	-	-	CO:HCT-15	2	1.19674	0.078	0.612201	3.72392	3.11172	3.41782	3.41782	0.432891	0.187395	3.57087	3.26477	0.3061	-	-	0.01	100	10000	99.99	-0.471495	7.30713
697782	-	-	-	CO:HT29	2	1.98153	0.297	2.45416	4.9545	2.50035	3.72742	3.72742	1.73535	3.01144	4.34096	3.11388	1.22708	-	-	0.01	100	10000	99.99	-11.8638	19.3187
697782	-	-	-	CO:KM12	2	4.03645	0.606	5.20435	6.91831	1.71396	4.31613	4.31613	3.68003	13.5426	5.61722	3.01505	2.60218	-	-	0.01	100	10000	99.99	-28.7471	37.3794
697782	-	-	-	CO:SW-620	2	1.11429	0.047	0.381088	3.71535	3.33426	3.52481	3.52481	0.26947	0.0726141	3.62008	3.42954	0.190544	-	-	0.01	100	10000	99.99	1.10376	5.94586
697782	-	-	-	LC:A549/ATCC	2	3.01301	0.479	8.56732	12.8233	4.25598	8.53964	8.53964	6.05801	36.6995	10.6815	6.39781	4.28366	-	-	0.01	100	10000	99.99	-45.8885	62.9678
697782	-	-	-	LC:HOP-62	2	1.08893	0.037	1.17503	14.388	13.213	13.8005	13.8005	0.830871	0.690347	14.0942	13.5067	0.587515	-	-	0.01	100	10000	99.99	6.33551	21.2654
697782	-	-	-	LC:HOP-92	2	3.26588	0.514	6.65636	9.59401	2.93765	6.26583	6.26583	4.70675	22.1535	7.92992	4.60174	3.32818	-	-	0.01	100	10000	99.99	-36.022	48.5537
697782	-	-	-	LC:NCI-H226	2	1.00462	0.002	0.134044	29.1743	29.0402	29.1072	29.1072	0.0947831	0.00898384	29.1408	29.0737	0.0670218	-	-	0.01	100	10000	99.99	28.2557	29.9588
697782	-	-	-	LC:NCI-H23	2	1.60325	0.205	2.6884	7.14496	4.45656	5.80076	5.80076	1.90099	3.61375	6.47286	5.12866	1.3442	-	-	0.01	100	10000	99.99	-11.2786	22.8802
697782	-	-	-	LC:NCI-H322M	2	1.1508	0.061	3.4866	26.6073	23.1206	24.8639	24.8639	2.4654	6.0782	25.7356	23.9923	1.7433	-	-	0.01	100	10000	99.99	2.71356	47.0143
697782	-	-	-	LC:NCI-H460	2	1.10408	0.043	1.33156	14.1254	12.7938	13.4596	13.4596	0.941557	0.886529	13.7925	13.1267	0.665781	-	-	0.01	100	10000	99.99	5.00018	21.919
697782	-	-	-	LE:RPMI-8226	2	1.54525	0.189	1.24911	3.53997	2.29087	2.91542	2.91542	0.883251	0.780133	3.2277	2.60314	0.624553	-	-	0.01	100	10000	99.99	-5.02015	10.851
697782	-	-	-	ME:LOX IMVI	2	5.19996	0.716	1.58579	1.96336	0.377572	1.17047	1.17047	1.12132	1.25736	1.56691	0.774019	0.792894	-	-	0.01	100	10000	99.99	-8.90405	11.245
697782	-	-	-	ME:M14	2	1.38676	0.142	1.13615	4.0738	2.93765	3.50573	3.50573	0.803382	0.645422	3.78976	3.22169	0.568077	-	-	0.01	100	10000	99.99	-3.71225	10.7237
697782	-	-	-	ME:MALME-3M	2	1.48936	0.173	1.97074	5.99791	4.02717	5.01254	5.01254	1.39352	1.94191	5.50523	4.51986	0.98537	-	-	0.01	100	10000	99.99	-7.50757	17.5327
697782	-	-	-	ME:MDA-MB-435	2	1.72187	0.236	1.99737	4.76431	2.76694	3.76563	3.76563	1.41235	1.99474	4.26497	3.26628	0.998684	-	-	0.01	100	10000	99.99	-8.92365	16.4549
697782	-	-	-	ME:MDA-N	2	1.02802	0.012	0.0789607	2.89734	2.81838	2.85786	2.85786	0.0558336	0.00311739	2.8776	2.83812	0.0394803	-	-	0.01	100	10000	99.99	2.35623	3.3595
697782	-	-	-	ME:SK-MEL-2	2	2.00909	0.303	3.11839	6.20869	3.0903	4.64949	4.64949	2.20504	4.86219	5.42909	3.86989	1.5592	-	-	0.01	100	10000	99.99	-15.1617	24.4607
697782	-	-	-	ME:SK-MEL-28	2	1.05196	0.022	0.3441	6.96627	6.62217	6.79422	6.79422	0.243316	0.0592024	6.88024	6.70819	0.17205	-	-	0.01	100	10000	99.99	4.60815	8.98028
697782	-	-	-	ME:UACC-257	2	2.09894	0.322	10.2088	19.4984	9.28966	14.3941	14.3941	7.2187	52.1096	16.9463	11.8419	5.10439	-	-	0.01	100	10000	99.99	-50.4623	79.2504
697782	-	-	-	ME:UACC-62	2	1.19399	0.077	0.60782	3.74111	3.13329	3.4372	3.4372	0.429794	0.184723	3.58915	3.28524	0.30391	-	-	0.01	100	10000	99.99	-0.424286	7.29868
697782	-	-	-	OV:IGROV1	2	1.06905	0.029	0.258342	3.99945	3.74111	3.87028	3.87028	0.182675	0.0333702	3.93486	3.80569	0.129171	-	-	0.01	100	10000	99.99	2.22903	5.51152
697782	-	-	-	OV:NCI/ADR-RES	2	1.47571	0.169	1.28333	3.98107	2.69774	3.33941	3.33941	0.907453	0.823471	3.66024	3.01857	0.641666	-	-	0.01	100	10000	99.99	-4.8136	11.4924
697782	-	-	-	OV:OVCAR-3	2	4.33511	0.637	8.47442	11.0154	2.54097	6.77818	6.77818	5.99232	35.9079	8.89679	4.65958	4.23721	-	-	0.01	100	10000	99.99	-47.0598	60.6162
697782	-	-	-	OV:OVCAR-5	2	1.79473	0.254	2.91892	6.59174	3.67282	5.13228	5.13228	2.06399	4.26004	5.86201	4.40255	1.45946	-	-	0.01	100	10000	99.99	-13.4116	23.6762
697782	-	-	-	OV:OVCAR-8	2	1.06905	0.029	0.189319	2.93089	2.74157	2.83623	2.83623	0.133869	0.0179209	2.88356	2.7889	0.0946595	-	-	0.01	100	10000	99.99	1.63349	4.03898
697782	-	-	-	OV:SK-OV-3	2	1.18032	0.072	7.94411	51.9996	44.0555	48.0275	48.0275	5.61734	31.5545	50.0136	46.0415	3.97206	-	-	0.01	100	10000	99.99	-2.44141	98.4965
697782	-	-	-	PR:DU-145	2	1.03039	0.013	0.340938	11.5611	11.2202	11.3907	11.3907	0.241079	0.0581193	11.4759	11.3054	0.170469	-	-	0.01	100	10000	99.99	9.22468	13.5566
697782	-	-	-	RE:786-0	2	1.43219	0.156	0.77745	2.57632	1.79887	2.1876	2.1876	0.54974	0.302214	2.38196	1.99323	0.388725	-	-	0.01	100	10000	99.99	-2.75155	7.12674
697782	-	-	-	RE:A498	2	1.60325	0.205	37.6265	100	62.3735	81.1867	81.1867	26.606	707.877	90.5934	71.7801	18.8133	-	-	0.01	100	10000	99.99	-157.855	320.228
697782	-	-	-	RE:ACHN	2	1.58489	0.2	2.73575	7.4131	4.67735	6.04523	6.04523	1.93447	3.74217	6.72916	5.36129	1.36788	-	-	0.01	100	10000	99.99	-11.335	23.4255
697782	-	-	-	RE:CAKI-1	2	1.46555	0.166	0.709519	2.23357	1.52405	1.87881	1.87881	0.501706	0.251709	2.05619	1.70143	0.35476	-	-	0.01	100	10000	99.99	-2.62876	6.38639
697782	-	-	-	RE:RXF 393	2	3.91742	0.593	2.32273	3.11889	0.796159	1.95752	1.95752	1.64242	2.69754	2.53821	1.37684	1.16137	-	-	0.01	100	10000	99.99	-12.7988	16.7138
697782	-	-	-	RE:TK-10	2	3.57273	0.553	9.69157	13.4586	3.76704	8.61282	8.61282	6.85297	46.9632	11.0357	6.18993	4.84578	-	-	0.01	100	10000	99.99	-52.9577	70.1833
697782	-	-	-	RE:UO-31	2	1.12202	0.05	0.396666	3.64754	3.25087	3.44921	3.44921	0.280486	0.0786722	3.54837	3.35004	0.198333	-	-	0.01	100	10000	99.99	0.929184	5.96923
697783	-	-	-	BR:BT-549	2	1.46218	0.165	25.5746	80.9096	55.335	68.1223	68.1223	18.084	327.03	74.5159	61.7287	12.7873	-	-	0.01	100	10000	99.99	-94.353	230.598
697783	-	-	-	BR:HS 578T	2	7.31139	0.864	32.819	38.0189	5.19996	21.6094	21.6094	23.2065	538.543	29.8142	13.4047	16.4095	-	-	0.01	100	10000	99.99	-186.89	230.108
697783	-	-	-	BR:MDA-MB-231	2	1.98609	0.298	19.5848	39.4457	19.8609	29.6533	29.6533	13.8485	191.782	34.5495	24.7571	9.79239	-	-	0.01	100	10000	99.99	-94.7688	154.075
697783	-	-	-	BR:T-47D	2	3.19154	0.504	46.7465	68.0769	21.3304	44.7037	44.7037	33.0548	1092.62	56.3903	33.0171	23.3732	-	-	0.01	100	10000	99.99	-252.277	341.684
697783	-	-	-	CNS:SF-295	2	1.09648	0.04	3.51099	39.9025	36.3915	38.147	38.147	2.48264	6.16351	39.0247	37.2693	1.75549	-	-	0.01	100	10000	99.99	15.8417	60.4523
697783	-	-	-	CNS:SNB-19	2	2.22331	0.347	20.8227	37.8443	17.0216	27.4329	27.4329	14.7239	216.792	32.6386	22.2273	10.4113	-	-	0.01	100	10000	99.99	-104.854	159.719
697783	-	-	-	CNS:SNB-75	2	1.43219	0.156	6.1613	20.4174	14.2561	17.3367	17.3367	4.3567	18.9808	18.8771	15.7964	3.08065	-	-	0.01	100	10000	99.99	-21.806	56.4795
697783	-	-	-	CNS:U251	2	19.4089	1.288	94.8477	100	5.15229	52.5761	52.5761	67.0675	4498.04	76.2881	28.8642	47.4239	-	-	0.01	100	10000	99.99	-549.991	655.144
697783	-	-	-	CO:HCC-2998	2	1	0	0	100	100	100	100	0	0	100	100	0	-	-	0.01	100	10000	99.99	100	100
697783	-	-	-	CO:HCT-116	2	2.34423	0.37	20.1592	35.156	14.9968	25.0764	25.0764	14.2547	203.197	30.1162	20.0366	10.0796	-	-	0.01	100	10000	99.99	-102.995	153.148
697783	-	-	-	CO:HCT-15	2	1	0	0	100	100	100	100	0	0	100	100	0	-	-	0.01	100	10000	99.99	100	100
697783	-	-	-	CO:HT29	2	1	0	0	100	100	100	100	0	0	100	100	0	-	-	0.01	100	10000	99.99	100	100
697783	-	-	-	CO:KM12	2	1	0	0	100	100	100	100	0	0	100	100	0	-	-	0.01	100	10000	99.99	100	100
697783	-	-	-	CO:SW-620	2	1	0	0	100	100	100	100	0	0	100	100	0	-	-	0.01	100	10000	99.99	100	100
697783	-	-	-	LC:A549/ATCC	2	1.92752	0.285	48.12	100	51.88	75.94	75.94	34.026	1157.77	87.97	63.91	24.06	-	-	0.01	100	10000	99.99	-229.766	381.646
697783	-	-	-	LC:HOP-62	2	1.26474	0.102	5.41768	25.8821	20.4644	23.1733	23.1733	3.83088	14.6756	24.5277	21.8189	2.70884	-	-	0.01	100	10000	99.99	-11.2453	57.5918
697783	-	-	-	LC:HOP-92	2	3.47536	0.541	57.4961	80.7235	23.2274	51.9754	51.9754	40.6559	1652.9	66.3495	37.6014	28.7481	-	-	0.01	100	10000	99.99	-313.298	417.248
697783	-	-	-	LC:NCI-H226	2	1	0	0	100	100	100	100	0	0	100	100	0	-	-	0.01	100	10000	99.99	100	100
697783	-	-	-	LC:NCI-H23	2	1.02802	0.012	0.863795	31.6957	30.8319	31.2638	31.2638	0.610795	0.373071	31.4797	31.0478	0.431898	-	-	0.01	100	10000	99.99	25.7761	36.7515
697783	-	-	-	LC:NCI-H322M	2	1.02329	0.01	2.27628	100	97.7237	98.8619	98.8619	1.60957	2.59072	99.4309	98.2928	1.13814	-	-	0.01	100	10000	99.99	84.4007	113.323
697783	-	-	-	LC:NCI-H460	2	1.07399	0.031	5.25012	76.2079	70.9578	73.5828	73.5828	3.7124	13.7819	74.8954	72.2703	2.62506	-	-	0.01	100	10000	99.99	40.2288	106.937
697783	-	-	-	LC:NCI-H522	2	1.2942	0.112	3.09483	13.6144	10.5196	12.067	12.067	2.18837	4.78898	12.8407	11.2933	1.54741	-	-	0.01	100	10000	99.99	-7.59441	31.7285
697783	-	-	-	LE:RPMI-8226	2	1	0	0	100	100	100	100	0	0	100	100	0	-	-	0.01	100	10000	99.99	100	100
697783	-	-	-	ME:LOX IMVI	2	5.11682	0.709	17.0829	21.2324	4.14954	12.691	12.691	12.0794	145.913	16.9617	8.42027	8.54145	-	-	0.01	100	10000	99.99	-95.8367	121.219
697783	-	-	-	ME:M14	2	2.34423	0.37	57.342	100	42.658	71.329	71.329	40.547	1644.06	85.6645	56.9935	28.671	-	-	0.01	100	10000	99.99	-292.965	435.623
697783	-	-	-	ME:MALME-3M	2	1.77419	0.249	16.6283	38.1066	21.4783	29.7924	29.7924	11.758	138.25	33.9495	25.6354	8.31414	-	-	0.01	100	10000	99.99	-75.847	135.432
697783	-	-	-	ME:MDA-MB-435	2	1	0	0	100	100	100	100	0	0	100	100	0	-	-	0.01	100	10000	99.99	100	100
697783	-	-	-	ME:MDA-N	2	3.2961	0.518	69.6611	100	30.3389	65.1695	65.1695	49.2578	2426.33	82.5847	47.7542	34.8305	-	-	0.01	100	10000	99.99	-377.387	507.726
697783	-	-	-	ME:SK-MEL-2	2	1	0	0	100	100	100	100	0	0	100	100	0	-	-	0.01	100	10000	99.99	100	100
697783	-	-	-	ME:SK-MEL-28	2	2.17771	0.338	36.901	68.2339	31.3329	49.7834	49.7834	26.093	680.842	59.0086	40.5581	18.4505	-	-	0.01	100	10000	99.99	-184.649	284.215
697783	-	-	-	ME:UACC-257	2	1	0	0	100	100	100	100	0	0	100	100	0	-	-	0.01	100	10000	99.99	100	100
697783	-	-	-	ME:UACC-62	2	1.35519	0.132	26.2096	100	73.7904	86.8952	86.8952	18.533	343.471	93.4476	80.3428	13.1048	-	-	0.01	100	10000	99.99	-79.6142	253.405
697783	-	-	-	OV:IGROV1	2	1.02094	0.009	0.625124	30.4789	29.8538	30.1664	30.1664	0.442029	0.19539	30.3227	30.0101	0.312562	-	-	0.01	100	10000	99.99	26.195	34.1378
697783	-	-	-	OV:NCI/ADR-RES	2	1.84927	0.267	23.5529	51.2861	27.7332	39.5097	39.5097	16.6544	277.37	45.3979	33.6214	11.7765	-	-	0.01	100	10000	99.99	-110.122	189.141
697783	-	-	-	OV:OVCAR-3	2	3.01301	0.479	33.8723	50.6991	16.8267	33.7629	33.7629	23.9514	573.667	42.231	25.2948	16.9362	-	-	0.01	100	10000	99.99	-181.428	248.954
697783	-	-	-	OV:OVCAR-4	2	9.48418	0.977	13.6336	15.2405	1.60694	8.42373	8.42373	9.6404	92.9373	11.8321	5.01534	6.81679	-	-	0.01	100	10000	99.99	-78.1904	95.0379
697783	-	-	-	OV:OVCAR-5	2	1	0	0	100	100	100	100	0	0	100	100	0	-	-	0.01	100	10000	99.99	100	100
697783	-	-	-	OV:OVCAR-8	2	1.09648	0.04	1.34409	15.2757	13.9316	14.6036	14.6036	0.950417	0.903292	14.9396	14.2676	0.672046	-	-	0.01	100	10000	99.99	6.06459	23.1426
697783	-	-	-	OV:SK-OV-3	2	1.69434	0.229	8.82208	21.5278	12.7057	17.1168	17.1168	6.23815	38.9145	19.3223	14.9113	4.41104	-	-	0.01	100	10000	99.99	-38.9299	73.1634
697783	-	-	-	PR:DU-145	2	1.28233	0.108	17.3683	78.886	61.5177	70.2018	70.2018	12.2813	150.829	74.5439	65.8598	8.68416	-	-	0.01	100	10000	99.99	-40.1391	180.543
697783	-	-	-	RE:786-0	2	1.17761	0.071	4.38993	29.1072	24.7172	26.9122	26.9122	3.10415	9.63574	28.0097	25.8147	2.19496	-	-	0.01	100	10000	99.99	-0.977017	54.8014
697783	-	-	-	RE:A498	2	1	0	0	100	100	100	100	0	0	100	100	0	-	-	0.01	100	10000	99.99	100	100
697783	-	-	-	RE:ACHN	2	1.42233	0.153	29.6928	100	70.3072	85.1536	85.1536	20.996	440.83	92.5768	77.7304	14.8464	-	-	0.01	100	10000	99.99	-103.485	273.792
697783	-	-	-	RE:CAKI-1	2	2.92415	0.466	65.8021	100	34.1979	67.099	67.099	46.5291	2164.96	83.5495	50.6485	32.901	-	-	0.01	100	10000	99.99	-350.941	485.139
697783	-	-	-	RE:RXF 393	2	1.92752	0.285	14.234	29.5801	15.3462	22.4631	22.4631	10.0649	101.303	26.0216	18.9047	7.11698	-	-	0.01	100	10000	99.99	-67.9652	112.891
697783	-	-	-	RE:TK-10	2	3.53183	0.548	71.6861	100	28.3139	64.157	64.157	50.6897	2569.45	82.0785	46.2354	35.843	-	-	0.01	100	10000	99.99	-391.265	519.579
697783	-	-	-	RE:UO-31	2	3.96278	0.598	74.7652	100	25.2348	62.6174	62.6174	52.867	2794.92	81.3087	43.9261	37.3826	-	-	0.01	100	10000	99.99	-412.366	537.601
697784	-	-	-	BR:BT-549	2	7.12853	0.853	1.12294	1.30617	0.183231	0.744701	0.744701	0.794038	0.630496	1.02544	0.463966	0.56147	-	-	0.01	100	10000	99.99	-6.38933	7.87874
697784	-	-	-	BR:HS 578T	2	1.91426	0.282	0.195015	0.408319	0.213304	0.310812	0.310812	0.137896	0.0190154	0.359566	0.262058	0.0975074	-	-	0.01	100	10000	99.99	-0.928118	1.54974
697784	-	-	-	BR:MDA-MB-231	2	1.19674	0.078	0.0577955	0.35156	0.293765	0.322663	0.322663	0.0408676	0.00167016	0.337112	0.308214	0.0288977	-	-	0.01	100	10000	99.99	-0.044512	0.689837
697784	-	-	-	CNS:SF-295	2	1.0617	0.026	0.0227119	0.390841	0.368129	0.379485	0.379485	0.0160598	0.000257916	0.385163	0.373807	0.011356	-	-	0.01	100	10000	99.99	0.235196	0.523774
697784	-	-	-	CNS:SNB-19	2	1.71791	0.235	0.187962	0.44978	0.261818	0.355799	0.355799	0.132909	0.0176648	0.402789	0.308809	0.0939808	-	-	0.01	100	10000	99.99	-0.838321	1.54992
697784	-	-	-	CNS:SNB-75	2	1.74181	0.241	0.977892	2.29615	1.31826	1.8072	1.8072	0.691474	0.478136	2.05168	1.56273	0.488946	-	-	0.01	100	10000	99.99	-4.40534	8.01975
697784	-	-	-	CNS:U251	2	1.49624	0.175	0.0907169	0.273527	0.18281	0.228168	0.228168	0.0641465	0.00411477	0.250848	0.205489	0.0453584	-	-	0.01	100	10000	99.99	-0.348156	0.804493
697784	-	-	-	CO:COLO 205	2	6.66807	0.824	0.111798	0.131522	0.0197242	0.0756234	0.0756234	0.0790533	0.00624943	0.103573	0.0476738	0.0558991	-	-	0.01	100	10000	99.99	-0.634631	0.785878
697784	-	-	-	CO:HCC-2998	2	1.19399	0.077	0.0564644	0.347536	0.291072	0.319304	0.319304	0.0399264	0.00159412	0.33342	0.305188	0.0282322	-	-	0.01	100	10000	99.99	-0.0394147	0.678023
697784	-	-	-	CO:HCT-116	2	2.11349	0.325	0.0111349	0.0211349	0.01	0.0155674	0.0155674	0.00787356	6.19929e-05	0.0183512	0.0127837	0.00556744	-	-	0.01	100	10000	99.99	-0.0551725	0.0863074
697784	-	-	-	CO:HCT-15	2	6.85488	0.836	0.231483	0.271019	0.0395367	0.155278	0.155278	0.163683	0.0267921	0.213149	0.0974073	0.115741	-	-	0.01	100	10000	99.99	-1.31533	1.62589
697784	-	-	-	CO:HT29	2	1.39959	0.146	0.00763153	0.0267301	0.0190985	0.0229143	0.0229143	0.00539631	2.91201e-05	0.0248222	0.0210064	0.00381577	-	-	0.01	100	10000	99.99	-0.0255688	0.0713974
697784	-	-	-	CO:KM12	2	28.119	1.449	0.306389	0.317687	0.011298	0.164493	0.164493	0.21665	0.0469372	0.24109	0.0878953	0.153195	-	-	0.01	100	10000	99.99	-1.782	2.11098
697784	-	-	-	CO:SW-620	2	1.97697	0.296	0.010614	0.0214783	0.0108643	0.0161713	0.0161713	0.00750527	5.6329e-05	0.0188248	0.0135178	0.00530702	-	-	0.01	100	10000	99.99	-0.0512598	0.0836023
697784	-	-	-	LC:A549/ATCC	2	4.06443	0.609	0.192022	0.254683	0.0626614	0.158672	0.158672	0.13578	0.0184362	0.206678	0.110667	0.0960108	-	-	0.01	100	10000	99.99	-1.06124	1.37859
697784	-	-	-	LC:HOP-62	2	1.48594	0.172	0.166947	0.510505	0.343558	0.427031	0.427031	0.118049	0.0139357	0.468768	0.385295	0.0834735	-	-	0.01	100	10000	99.99	-0.633583	1.48765
697784	-	-	-	LC:HOP-92	2	353.997	2.549	16.4351	16.4816	0.0465586	8.26409	8.26409	11.6213	135.056	12.3729	4.15532	8.21753	-	-	0.01	100	10000	99.99	-96.1479	112.676
697784	-	-	-	LC:NCI-H226	2	1.24451	0.095	0.0605766	0.308319	0.247742	0.278031	0.278031	0.0428341	0.00183476	0.293175	0.262886	0.0302883	-	-	0.01	100	10000	99.99	-0.106813	0.662874
697784	-	-	-	LC:NCI-H23	2	1.52757	0.184	0.166447	0.481948	0.3155	0.398724	0.398724	0.117696	0.0138524	0.440336	0.357112	0.0832237	-	-	0.01	100	10000	99.99	-0.658716	1.45616
697784	-	-	-	LC:NCI-H322M	2	11.272	1.052	9.15491	10.0462	0.891251	5.4687	5.4687	6.4735	41.9062	7.75743	3.17998	4.57745	-	-	0.01	100	10000	99.99	-52.6924	63.6298
697784	-	-	-	LC:NCI-H460	2	1.64816	0.217	0.0452568	0.11508	0.0698232	0.0924516	0.0924516	0.0320014	0.00102409	0.103766	0.0811374	0.0226284	-	-	0.01	100	10000	99.99	-0.195065	0.379968
697784	-	-	-	LC:NCI-H522	2	7.58578	0.88	0.0913286	0.105196	0.0138676	0.0595319	0.0595319	0.0645791	0.00417046	0.082364	0.0366997	0.0456643	-	-	0.01	100	10000	99.99	-0.520679	0.639743
697784	-	-	-	LE:MOLT-4	2	1.01859	0.008	0.000640194	0.0350752	0.034435	0.0347551	0.0347551	0.000452686	2.04924e-07	0.0349151	0.034595	0.000320097	-	-	0.01	100	10000	99.99	0.0306879	0.0388222
697784	-	-	-	LE:RPMI-8226	2	1.39637	0.145	0.0106684	0.0375837	0.0269153	0.0322495	0.0322495	0.00754369	5.69073e-05	0.0349166	0.0295824	0.0053342	-	-	0.01	100	10000	99.99	-0.0355268	0.100026
697784	-	-	-	ME:LOX IMVI	2	2.61216	0.417	0.0161216	0.0261216	0.01	0.0180608	0.0180608	0.0113997	0.000129953	0.0220912	0.0140304	0.00806081	-	-	0.01	100	10000	99.99	-0.0843598	0.120481
697784	-	-	-	ME:M14	2	4.98884	0.698	0.169765	0.212324	0.0425598	0.127442	0.127442	0.120042	0.01441	0.169883	0.085001	0.0848823	-	-	0.01	100	10000	99.99	-0.951072	1.20596
697784	-	-	-	ME:MALME-3M	2	11.5345	1.062	2.62794	2.8774	0.249459	1.56343	1.56343	1.85823	3.45303	2.22041	0.906444	1.31397	-	-	0.01	100	10000	99.99	-15.1319	18.2587
697784	-	-	-	ME:MDA-MB-435	2	2.50035	0.398	0.0150035	0.0250035	0.01	0.0175017	0.0175017	0.010609	0.000112552	0.0212526	0.0137509	0.00750173	-	-	0.01	100	10000	99.99	-0.0778152	0.112819
697784	-	-	-	ME:MDA-N	2	9.44061	0.975	0.0844061	0.0944061	0.01	0.052203	0.052203	0.0596841	0.00356219	0.0733046	0.0311015	0.042203	-	-	0.01	100	10000	99.99	-0.484029	0.588435
697784	-	-	-	ME:SK-MEL-2	2	17.1396	1.234	3.5966	3.81944	0.222844	2.02114	2.02114	2.54318	6.46776	2.92029	1.12199	1.7983	-	-	0.01	100	10000	99.99	-20.8281	24.8703
697784	-	-	-	ME:UACC-257	2	1.05682	0.024	0.613031	11.4025	10.7895	11.096	11.096	0.433478	0.187903	11.2492	10.9427	0.306515	-	-	0.01	100	10000	99.99	7.2014	14.9906
697784	-	-	-	ME:UACC-62	2	1.21899	0.086	0.0247414	0.137721	0.11298	0.12535	0.12535	0.0174948	0.000306067	0.131536	0.119165	0.0123707	-	-	0.01	100	10000	99.99	-0.0318316	0.282532
697784	-	-	-	OV:IGROV1	2	1.62555	0.211	0.0678049	0.176198	0.108393	0.142295	0.142295	0.0479453	0.00229875	0.159246	0.125344	0.0339025	-	-	0.01	100	10000	99.99	-0.288469	0.57306
697784	-	-	-	OV:NCI/ADR-RES	2	1.45211	0.162	0.0560074	0.179887	0.12388	0.151883	0.151883	0.0396032	0.00156842	0.165885	0.137882	0.0280037	-	-	0.01	100	10000	99.99	-0.203932	0.507699
697784	-	-	-	OV:OVCAR-3	2	12.3595	1.092	0.442954	0.481948	0.0389942	0.260471	0.260471	0.313215	0.0981039	0.371209	0.149733	0.221477	-	-	0.01	100	10000	99.99	-2.55361	3.07456
697784	-	-	-	OV:OVCAR-4	2	1.47231	0.168	5.66539	17.6604	11.995	14.8277	14.8277	4.00603	16.0483	16.244	13.4113	2.83269	-	-	0.01	100	10000	99.99	-21.1645	50.8199
697784	-	-	-	OV:OVCAR-5	2	7.07946	0.85	9.20163	10.7152	1.51356	6.11438	6.11438	6.50654	42.335	8.41479	3.81397	4.60082	-	-	0.01	100	10000	99.99	-52.3436	64.5723
697784	-	-	-	OV:OVCAR-8	2	3.84592	0.585	0.154605	0.20893	0.054325	0.131627	0.131627	0.109322	0.0119513	0.170278	0.0929762	0.0773023	-	-	0.01	100	10000	99.99	-0.850576	1.11383
697784	-	-	-	OV:SK-OV-3	2	3.2961	0.518	0.562329	0.807235	0.244906	0.526071	0.526071	0.397626	0.158107	0.666653	0.385489	0.281164	-	-	0.01	100	10000	99.99	-3.0464	4.09854
697784	-	-	-	PR:DU-145	2	6.96627	0.843	0.280351	0.327341	0.0469894	0.187165	0.187165	0.198238	0.0392984	0.257253	0.117077	0.140176	-	-	0.01	100	10000	99.99	-1.59391	1.96824
697784	-	-	-	RE:786-0	2	1.64059	0.215	0.0167718	0.0429536	0.0261818	0.0345677	0.0345677	0.0118595	0.000140647	0.0387607	0.0303748	0.00838591	-	-	0.01	100	10000	99.99	-0.0719836	0.141119
697784	-	-	-	RE:A498	2	1.54882	0.19	0.312196	0.881049	0.568853	0.724951	0.724951	0.220756	0.0487332	0.803	0.646902	0.156098	-	-	0.01	100	10000	99.99	-1.25843	2.70833
697784	-	-	-	RE:ACHN	2	4.58142	0.661	0.219814	0.28119	0.0613762	0.171283	0.171283	0.155432	0.0241591	0.226237	0.11633	0.109907	-	-	0.01	100	10000	99.99	-1.22519	1.56776
697784	-	-	-	RE:CAKI-1	2	31.6228	1.5	0.306228	0.316228	0.01	0.163114	0.163114	0.216536	0.0468877	0.239671	0.0865569	0.153114	-	-	0.01	100	10000	99.99	-1.78235	2.10858
697784	-	-	-	RE:TK-10	2	142.889	2.155	11.4275	11.508	0.0805378	5.79427	5.79427	8.08044	65.2935	8.65114	2.9374	5.71373	-	-	0.01	100	10000	99.99	-66.8044	78.393
697784	-	-	-	RE:UO-31	2	7.07946	0.85	0.25696	0.299226	0.0422669	0.170747	0.170747	0.181698	0.0330141	0.234987	0.106507	0.12848	-	-	0.01	100	10000	99.99	-1.46172	1.80321
697785	-	-	-	BR:BT-549	2	1.22744	0.089	0.443471	2.39332	1.94984	2.17158	2.17158	0.313581	0.0983333	2.28245	2.06071	0.221736	-	-	0.01	100	10000	99.99	-0.645792	4.98895
697785	-	-	-	BR:HS 578T	2	1.08393	0.035	0.222793	2.8774	2.65461	2.766	2.766	0.157538	0.0248183	2.8217	2.7103	0.111396	-	-	0.01	100	10000	99.99	1.3506	4.1814
697785	-	-	-	BR:MDA-MB-231	3	2.55859	0.408	4.12791	6.77642	2.6485	4.74444	4.80839	2.0647	4.26299	5.7924	3.72845	2.06396	-0.139261	-	0.01	100	10000	99.99	-0.384621	9.87349
697785	-	-	-	BR:T-47D	2	2.34423	0.37	3.3379	5.82103	2.48313	4.15208	4.15208	2.36025	5.57079	4.98656	3.31761	1.66895	-	-	0.01	100	10000	99.99	-17.0536	25.3578
697785	-	-	-	CNS:SF-268	2	1.2218	0.087	0.760258	4.18794	3.42768	3.80781	3.80781	0.537583	0.288996	3.99787	3.61774	0.380129	-	-	0.01	100	10000	99.99	-1.02211	8.63772
697785	-	-	-	CNS:SF-295	3	2.32809	0.367	6.96992	12.218	5.24807	7.92038	6.29506	3.75848	14.1262	9.25653	5.77157	3.48496	1.58207	-	0.01	100	10000	99.99	-1.41631	17.2571
697785	-	-	-	CNS:SNB-19	2	5.99791	0.778	13.2065	15.8489	2.64241	9.24567	9.24567	9.33842	87.2061	12.5473	5.94404	6.60326	-	-	0.01	100	10000	99.99	-74.6554	93.1467
697785	-	-	-	CNS:SNB-75	2	2.22844	0.348	3.6758	6.66807	2.99226	4.83017	4.83017	2.59919	6.75576	5.74912	3.91122	1.8379	-	-	0.01	100	10000	99.99	-18.5222	28.1825
697785	-	-	-	CNS:U251	3	2.07014	0.316	2.30909	4.46684	2.15774	3.53522	3.98107	1.2174	1.48207	4.22395	3.06941	1.15455	-1.42701	-	0.01	100	10000	99.99	0.510992	6.55944
697785	-	-	-	CO:COLO 205	3	1.48594	0.172	1.98874	6.08135	4.09261	4.84637	4.36516	1.07817	1.16245	5.22325	4.22888	0.994372	1.60836	-	0.01	100	10000	99.99	2.16802	7.52472
697785	-	-	-	CO:HCC-2998	2	2.88403	0.46	4.66754	7.14496	2.47742	4.81119	4.81119	3.30045	10.893	5.97808	3.64431	2.33377	-	-	0.01	100	10000	99.99	-24.8417	34.4641
697785	-	-	-	CO:HCT-116	2	1.00925	0.004	0.0226609	2.47172	2.44906	2.46039	2.46039	0.0160237	0.000256758	2.46606	2.45473	0.0113305	-	-	0.01	100	10000	99.99	2.31643	2.60436
697785	-	-	-	CO:HCT-15	2	1.00693	0.003	0.0182742	2.65461	2.63633	2.64547	2.64547	0.0129218	0.000166973	2.65004	2.6409	0.00913709	-	-	0.01	100	10000	99.99	2.52937	2.76156
697785	-	-	-	CO:HT29	2	1.20504	0.081	0.602324	3.53997	2.93765	3.23881	3.23881	0.425907	0.181397	3.38939	3.08823	0.301162	-	-	0.01	100	10000	99.99	-0.587751	7.06537
697785	-	-	-	CO:KM12	2	1.98153	0.297	1.87026	3.77572	1.90546	2.84059	2.84059	1.32247	1.74894	3.30816	2.37303	0.935131	-	-	0.01	100	10000	99.99	-9.04118	14.7224
697785	-	-	-	CO:SW-620	3	1.1722	0.069	0.528471	3.59749	3.06902	3.34388	3.36512	0.264875	0.0701588	3.4813	3.21707	0.264236	-0.358507	-	0.01	100	10000	99.99	2.68588	4.00187
697785	-	-	-	LC:A549/ATCC	2	1.29718	0.113	1.32745	5.79429	4.46684	5.13056	5.13056	0.93865	0.881063	5.46242	4.7987	0.663726	-	-	0.01	100	10000	99.99	-3.30274	13.5639
697785	-	-	-	LC:HOP-62	2	1.01391	0.006	0.0513299	3.74111	3.68978	3.71544	3.71544	0.0362957	0.00131738	3.72827	3.70261	0.0256649	-	-	0.01	100	10000	99.99	3.38934	4.04154
697785	-	-	-	LC:NCI-H226	3	3.4435	0.537	4.73165	6.66807	1.93642	3.8384	2.91072	2.49851	6.24257	4.78939	2.42357	2.36582	1.44049	-	0.01	100	10000	99.99	-2.36832	10.0451
697785	-	-	-	LC:NCI-H23	2	1.39316	0.144	1.40141	4.96592	3.56451	4.26522	4.26522	0.990948	0.981978	4.61557	3.91486	0.700706	-	-	0.01	100	10000	99.99	-4.63795	13.1684
697785	-	-	-	LC:NCI-H322M	2	1.03276	0.014	0.433873	13.6773	13.2434	13.4604	13.4604	0.306794	0.0941228	13.5688	13.3519	0.216936	-	-	0.01	100	10000	99.99	10.704	16.2167
697785	-	-	-	LC:NCI-H460	2	1.81134	0.258	2.07588	4.63447	2.55859	3.59653	3.59653	1.46787	2.15465	4.1155	3.07756	1.03794	-	-	0.01	100	10000	99.99	-9.59156	16.7846
697785	-	-	-	LC:NCI-H522	2	1.17761	0.071	0.280839	1.86209	1.58125	1.72167	1.72167	0.198583	0.0394353	1.79188	1.65146	0.14042	-	-	0.01	100	10000	99.99	-0.0625032	3.50584
697785	-	-	-	LE:K-562	2	1.14815	0.06	0.418516	3.2434	2.82488	3.03414	3.03414	0.295936	0.0875779	3.13877	2.92951	0.209258	-	-	0.01	100	10000	99.99	0.375305	5.69297
697785	-	-	-	LE:MOLT-4	3	2.69153	0.43	2.39486	3.81066	1.41579	2.22175	1.4388	1.37608	1.8936	2.62473	1.4273	1.19743	1.73151	-	0.01	100	10000	99.99	-1.19667	5.64017
697785	-	-	-	LE:RPMI-8226	3	1.5417	0.188	1.00175	2.85102	1.84927	2.20046	1.90108	0.563999	0.318095	2.37605	1.87517	0.500875	1.71562	-	0.01	100	10000	99.99	0.799387	3.60152
697785	-	-	-	ME:LOX IMVI	2	1.38676	0.142	0.559032	2.00447	1.44544	1.72496	1.72496	0.395295	0.156259	1.86471	1.5852	0.279516	-	-	0.01	100	10000	99.99	-1.82658	5.27649
697785	-	-	-	ME:M14	2	1.26765	0.103	0.634703	3.00608	2.37137	2.68873	2.68873	0.448803	0.201424	2.8474	2.53005	0.317351	-	-	0.01	100	10000	99.99	-1.34354	6.72099
697785	-	-	-	ME:MALME-3M	2	1.07399	0.031	0.0855401	1.24165	1.15611	1.19888	1.19888	0.060486	0.00365855	1.22027	1.1775	0.04277	-	-	0.01	100	10000	99.99	0.655446	1.74232
697785	-	-	-	ME:MDA-MB-435	3	1.38357	0.141	1.25846	4.53942	3.28095	4.0485	4.32514	0.673296	0.453328	4.43228	3.80305	0.629232	-1.53679	-	0.01	100	10000	99.99	2.37592	5.72108
697785	-	-	-	ME:MDA-N	2	1.0617	0.026	0.201027	3.45939	3.25837	3.35888	3.35888	0.142147	0.0202059	3.40914	3.30862	0.100513	-	-	0.01	100	10000	99.99	2.08176	4.636
697785	-	-	-	ME:SK-MEL-2	2	1.95434	0.291	1.36994	2.80543	1.43549	2.12046	2.12046	0.968697	0.938374	2.46295	1.77798	0.684972	-	-	0.01	100	10000	99.99	-6.58279	10.8237
697785	-	-	-	ME:SK-MEL-28	3	1.08393	0.035	0.504547	6.51628	6.01174	6.19846	6.06736	0.276644	0.0765319	6.29182	6.03955	0.252273	1.6536	-	0.01	100	10000	99.99	5.51123	6.88569
697785	-	-	-	ME:SK-MEL-5	2	4.47713	0.651	3.14935	4.05509	0.905733	2.48041	2.48041	2.22693	4.95921	3.26775	1.69307	1.57468	-	-	0.01	100	10000	99.99	-17.5274	22.4882
697785	-	-	-	ME:UACC-257	2	1.08893	0.037	1.11956	13.7088	12.5893	13.149	13.149	0.791651	0.626711	13.4289	12.8691	0.559782	-	-	0.01	100	10000	99.99	6.03645	20.2616
697785	-	-	-	ME:UACC-62	3	1.67109	0.223	1.08838	2.71019	1.62181	2.23811	2.38232	0.558338	0.311742	2.54626	2.00206	0.544191	-1.08476	-	0.01	100	10000	99.99	0.851103	3.62511
697785	-	-	-	OV:IGROV1	2	1.61065	0.207	1.24965	3.2961	2.04644	2.67127	2.67127	0.883638	0.780816	2.98368	2.35886	0.624826	-	-	0.01	100	10000	99.99	-5.26777	10.6103
697785	-	-	-	OV:NCI/ADR-RES	2	1.09396	0.039	0.301944	3.5156	3.21366	3.36463	3.36463	0.213507	0.045585	3.44012	3.28915	0.150972	-	-	0.01	100	10000	99.99	1.44638	5.28288
697785	-	-	-	OV:OVCAR-3	3	2.54683	0.406	3.10773	5.11682	2.00909	3.35904	2.95121	1.5935	2.53923	4.03401	2.48015	1.55386	1.07627	-	0.01	100	10000	99.99	-0.59947	7.31755
697785	-	-	-	OV:OVCAR-4	3	13.0918	1.117	14.4043	15.5955	1.19124	9.04606	10.3514	7.29032	53.1488	12.9735	5.77133	7.20214	-0.779909	-	0.01	100	10000	99.99	-9.0643	27.1564
697785	-	-	-	OV:OVCAR-5	2	1.05439	0.023	0.87598	16.9824	16.1065	16.5444	16.5444	0.619412	0.383671	16.7634	16.3255	0.43799	-	-	0.01	100	10000	99.99	10.9793	22.1095
697785	-	-	-	OV:OVCAR-8	2	1.16413	0.066	0.393711	2.79254	2.39883	2.59569	2.59569	0.278396	0.0775041	2.69412	2.49726	0.196855	-	-	0.01	100	10000	99.99	0.0944429	5.09693
697785	-	-	-	OV:SK-OV-3	2	1.1508	0.061	0.503967	3.84592	3.34195	3.59393	3.59393	0.356359	0.126992	3.71993	3.46794	0.251984	-	-	0.01	100	10000	99.99	0.392229	6.79564
697785	-	-	-	PR:DU-145	3	1.83654	0.264	1.60874	3.53183	1.92309	2.48647	2.00447	0.906228	0.821249	2.76815	1.96378	0.80437	1.71635	-	0.01	100	10000	99.99	0.235245	4.73768
697785	-	-	-	PR:PC-3	2	1.16413	0.066	0.418965	2.97167	2.5527	2.76218	2.76218	0.296253	0.0877657	2.86692	2.65744	0.209482	-	-	0.01	100	10000	99.99	0.100501	5.42387
697785	-	-	-	RE:786-0	2	1.28233	0.108	0.585812	2.66073	2.07491	2.36782	2.36782	0.414231	0.171588	2.51427	2.22137	0.292906	-	-	0.01	100	10000	99.99	-1.35384	6.08948
697785	-	-	-	RE:A498	3	4.39542	0.643	10.09	13.0617	2.97167	8.04766	8.10961	5.04531	25.4551	10.5857	5.54064	5.04502	-0.0552449	-	0.01	100	10000	99.99	-4.48571	20.581
697785	-	-	-	RE:ACHN	2	1.08643	0.036	0.273302	3.43558	3.16228	3.29893	3.29893	0.193254	0.0373469	3.36725	3.2306	0.136651	-	-	0.01	100	10000	99.99	1.56264	5.03522
697785	-	-	-	RE:CAKI-1	2	5.61048	0.749	14.0847	17.1396	3.05492	10.0972	10.0972	9.95935	99.1887	13.6184	6.57608	7.04233	-	-	0.01	100	10000	99.99	-79.3825	99.577
697785	-	-	-	RE:RXF 393	3	1.8281	0.262	1.35857	2.99916	1.64059	2.3686	2.46604	0.684508	0.468551	2.7326	2.05331	0.679286	-0.62761	-	0.01	100	10000	99.99	0.668166	4.06903
697785	-	-	-	RE:SN12C	2	1.18032	0.072	0.641277	4.19759	3.55631	3.87695	3.87695	0.453451	0.205618	4.03727	3.71663	0.320638	-	-	0.01	100	10000	99.99	-0.197079	7.95098
697785	-	-	-	RE:TK-10	2	1.88799	0.276	3.52703	7.49894	3.97192	5.73543	5.73543	2.49398	6.21996	6.61719	4.85367	1.76351	-	-	0.01	100	10000	99.99	-16.6718	28.1426
697785	-	-	-	RE:UO-31	2	1.04954	0.021	0.14487	3.06902	2.92415	2.99659	2.99659	0.102438	0.0104936	3.0328	2.96037	0.0724348	-	-	0.01	100	10000	99.99	2.07623	3.91694
697786	-	-	-	BR:BT-549	2	1.70216	0.231	0.242904	0.588844	0.345939	0.467392	0.467392	0.171759	0.0295012	0.528118	0.406665	0.121452	-	-	0.01	100	10000	99.99	-1.07578	2.01056
697786	-	-	-	BR:HS 578T	2	8.70964	0.94	2.73548	3.0903	0.354813	1.72255	1.72255	1.93428	3.74143	2.40642	1.03868	1.36774	-	-	0.01	100	10000	99.99	-15.656	19.1011
697786	-	-	-	BR:MDA-MB-231	2	1.20226	0.08	0.0720974	0.428549	0.356451	0.3925	0.3925	0.0509806	0.00259902	0.410524	0.374475	0.0360487	-	-	0.01	100	10000	99.99	-0.0655349	0.850535
697786	-	-	-	BR:T-47D	2	122.18	2.087	99.1815	100	0.818465	50.4092	50.4092	70.1319	4918.49	75.2046	25.6138	49.5908	-	-	0.01	100	10000	99.99	-579.691	680.51
697786	-	-	-	CNS:SF-268	2	2.2182	0.346	0.520856	0.948418	0.427563	0.687991	0.687991	0.368301	0.135645	0.818205	0.557777	0.260428	-	-	0.01	100	10000	99.99	-2.621	3.99699
697786	-	-	-	CNS:SF-295	3	3.53183	0.548	1.06031	1.47911	0.418794	0.928353	0.887156	0.531357	0.28234	1.18313	0.652975	0.530157	0.346793	-	0.01	100	10000	99.99	-0.391625	2.24833
697786	-	-	-	CNS:SF-539	2	3.52371	0.547	0.16984	0.237137	0.0672977	0.152218	0.152218	0.120095	0.0144228	0.194677	0.109758	0.0849199	-	-	0.01	100	10000	99.99	-0.926774	1.23121
697786	-	-	-	CNS:SNB-19	2	5.05825	0.704	2.8336	3.53183	0.698232	2.11503	2.11503	2.00366	4.01464	2.82343	1.40663	1.4168	-	-	0.01	100	10000	99.99	-15.8868	20.1169
697786	-	-	-	CNS:SNB-75	3	161.436	2.208	99.3806	100	0.619441	33.8235	0.851138	57.3106	3284.51	50.4256	0.73529	49.6903	1.73202	-	0.01	100	10000	99.99	-108.546	176.193
697786	-	-	-	CNS:U251	3	5.79429	0.763	1.8609	2.24905	0.38815	1.06825	0.567545	1.02653	1.05377	1.4083	0.477847	0.930452	1.67273	-	0.01	100	10000	99.99	-1.48183	3.61833
697786	-	-	-	CO:COLO 205	3	1.69044	0.228	0.133391	0.326588	0.193197	0.253223	0.239883	0.0676886	0.00458174	0.283236	0.21654	0.0666955	0.852372	-	0.01	100	10000	99.99	0.0850731	0.421372
697786	-	-	-	CO:HCC-2998	2	1.1749	0.07	0.267168	1.79473	1.52757	1.66115	1.66115	0.188916	0.0356893	1.72794	1.59436	0.133584	-	-	0.01	100	10000	99.99	-0.0361657	3.35847
697786	-	-	-	CO:HCT-116	2	1.83654	0.264	0.0532704	0.11695	0.0636796	0.0903147	0.0903147	0.0376679	0.00141887	0.103632	0.0769971	0.0266352	-	-	0.01	100	10000	99.99	-0.248112	0.428742
697786	-	-	-	CO:HCT-15	2	1.04713	0.02	0.0142983	0.317687	0.303389	0.310538	0.310538	0.0101104	0.000102221	0.314113	0.306964	0.00714914	-	-	0.01	100	10000	99.99	0.219701	0.401375
697786	-	-	-	CO:HT29	2	1.74582	0.242	0.143428	0.335738	0.192309	0.264023	0.264023	0.101419	0.0102859	0.299881	0.228166	0.0717142	-	-	0.01	100	10000	99.99	-0.647177	1.17522
697786	-	-	-	CO:KM12	3	6.09537	0.785	0.395527	0.473151	0.0776247	0.249643	0.198153	0.202728	0.0410987	0.335652	0.137889	0.197763	1.06921	-	0.01	100	10000	99.99	-0.253968	0.753253
697786	-	-	-	CO:SW-620	3	1.19399	0.077	0.0585835	0.360579	0.301995	0.330728	0.32961	0.0293077	0.000858943	0.345094	0.315802	0.0292917	0.171431	-	0.01	100	10000	99.99	0.257923	0.403533
697786	-	-	-	LC:A549/ATCC	2	1.25314	0.098	0.139432	0.69024	0.550808	0.620524	0.620524	0.0985934	0.00972066	0.655382	0.585666	0.0697161	-	-	0.01	100	10000	99.99	-0.265288	1.50634
697786	-	-	-	LC:HOP-62	3	12.5603	1.099	2.74138	2.97852	0.237137	1.23439	0.487528	1.51563	2.29715	1.73302	0.362333	1.37069	1.67902	-	0.01	100	10000	99.99	-2.53069	4.99948
697786	-	-	-	LC:NCI-H226	3	4.72063	0.674	1.51571	1.92309	0.40738	1.3403	1.69044	0.816267	0.666292	1.80677	1.04891	0.757856	-1.57511	-	0.01	100	10000	99.99	-0.687438	3.36805
697786	-	-	-	LC:NCI-H23	2	2.33346	0.368	0.778	1.36144	0.583445	0.972445	0.972445	0.550129	0.302642	1.16694	0.777945	0.389	-	-	0.01	100	10000	99.99	-3.97019	5.91508
697786	-	-	-	LC:NCI-H322M	2	1.03276	0.014	0.153237	4.83059	4.67735	4.75397	4.75397	0.108355	0.0117407	4.79228	4.71566	0.0766183	-	-	0.01	100	10000	99.99	3.78046	5.72748
697786	-	-	-	LC:NCI-H460	2	1.2942	0.112	0.0941102	0.414	0.31989	0.366945	0.366945	0.0665459	0.00442836	0.390472	0.343417	0.0470551	-	-	0.01	100	10000	99.99	-0.230937	0.964826
697786	-	-	-	LC:NCI-H522	2	1.1722	0.069	0.041402	0.281838	0.240436	0.261137	0.261137	0.0292756	0.000857063	0.271488	0.250787	0.020701	-	-	0.01	100	10000	99.99	-0.0018897	0.524164
697786	-	-	-	LE:MOLT-4	2	328.095	2.516	99.6952	100	0.304789	50.1524	50.1524	70.4952	4969.57	75.0762	25.2286	49.8476	-	-	0.01	100	10000	99.99	-583.211	683.516
697786	-	-	-	LE:RPMI-8226	3	1.65959	0.22	0.190665	0.479733	0.289068	0.39395	0.413048	0.0967568	0.00936188	0.44639	0.351058	0.0953327	-0.853606	-	0.01	100	10000	99.99	0.15359	0.634309
697786	-	-	-	ME:LOX IMVI	2	1.00925	0.004	0.00189355	0.206538	0.204644	0.205591	0.205591	0.00133894	1.79277e-06	0.206065	0.205118	0.000946776	-	-	0.01	100	10000	99.99	0.193562	0.217621
697786	-	-	-	ME:M14	2	1.23595	0.092	0.0706017	0.369828	0.299226	0.334527	0.334527	0.049923	0.0024923	0.352178	0.316877	0.0353009	-	-	0.01	100	10000	99.99	-0.114005	0.78306
697786	-	-	-	ME:MDA-MB-435	3	2.7227	0.435	0.229198	0.362243	0.133045	0.251171	0.258226	0.114762	0.0131702	0.310235	0.195636	0.114599	-0.275575	-	0.01	100	10000	99.99	-0.033915	0.536258
697786	-	-	-	ME:MDA-N	2	1.49968	0.176	0.0967601	0.290402	0.193642	0.242022	0.242022	0.0684197	0.00468126	0.266212	0.217832	0.04838	-	-	0.01	100	10000	99.99	-0.372694	0.856739
697786	-	-	-	ME:SK-MEL-2	2	1.68267	0.226	0.382132	0.94189	0.559758	0.750824	0.750824	0.270208	0.0730124	0.846357	0.655291	0.191066	-	-	0.01	100	10000	99.99	-1.67686	3.17851
697786	-	-	-	ME:SK-MEL-28	3	1.76198	0.246	0.550733	1.2735	0.72277	0.925967	0.781628	0.302411	0.0914521	1.02757	0.752199	0.275367	1.65853	-	0.01	100	10000	99.99	0.174729	1.6772
697786	-	-	-	ME:SK-MEL-5	2	4.59198	0.662	0.881727	1.1272	0.245471	0.686334	0.686334	0.623475	0.388721	0.906766	0.465903	0.440863	-	-	0.01	100	10000	99.99	-4.91527	6.28794
697786	-	-	-	ME:UACC-257	2	2.89068	0.461	65.4061	100	34.5939	67.297	67.297	46.2491	2138.98	83.6485	50.9455	32.703	-	-	0.01	100	10000	99.99	-348.228	482.822
697786	-	-	-	ME:UACC-62	3	1.69044	0.228	0.209955	0.514044	0.304089	0.441708	0.506991	0.119234	0.0142167	0.510517	0.40554	0.104978	-1.72524	-	0.01	100	10000	99.99	0.145511	0.737904
697786	-	-	-	OV:IGROV1	2	1.33968	0.127	0.115097	0.453942	0.338844	0.396393	0.396393	0.0813862	0.00662371	0.425167	0.367619	0.0575487	-	-	0.01	100	10000	99.99	-0.334821	1.12761
697786	-	-	-	OV:NCI/ADR-RES	2	1.18032	0.072	0.063833	0.41783	0.353997	0.385914	0.385914	0.0451368	0.00203733	0.401872	0.369956	0.0319165	-	-	0.01	100	10000	99.99	-0.0196174	0.791445
697786	-	-	-	OV:OVCAR-3	3	19.4536	1.289	4.67823	4.93174	0.253513	1.98011	0.755092	2.56845	6.59696	2.84342	0.504303	2.33911	1.65804	-	0.01	100	10000	99.99	-4.40035	8.36058
697786	-	-	-	OV:OVCAR-4	2	1	0	0	100	100	100	100	0	0	100	100	0	-	-	0.01	100	10000	99.99	100	100
697786	-	-	-	OV:OVCAR-5	2	1.00462	0.002	0.00423883	0.922571	0.918333	0.920452	0.920452	0.00299731	8.98384e-06	0.921512	0.919392	0.00211942	-	-	0.01	100	10000	99.99	0.893523	0.947381
697786	-	-	-	OV:OVCAR-8	2	3.38844	0.53	0.746646	1.05925	0.312608	0.685931	0.685931	0.527958	0.27874	0.872592	0.499269	0.373323	-	-	0.01	100	10000	99.99	-4.05751	5.42937
697786	-	-	-	OV:SK-OV-3	3	4.93174	0.693	2.78987	3.49945	0.709578	2.08359	2.04174	1.39541	1.94716	2.77059	1.37566	1.39494	0.134843	-	0.01	100	10000	99.99	-1.38283	5.55001
697786	-	-	-	PR:DU-145	3	1.84927	0.267	0.18969	0.413048	0.223357	0.328783	0.349945	0.0965995	0.00933147	0.381496	0.286651	0.0948451	-0.938497	-	0.01	100	10000	99.99	0.0888141	0.568752
697786	-	-	-	PR:PC-3	2	1.41254	0.15	0.106283	0.363915	0.257632	0.310774	0.310774	0.0751534	0.00564803	0.337344	0.284203	0.0531415	-	-	0.01	100	10000	99.99	-0.364442	0.985989
697786	-	-	-	RE:786-0	2	1.20781	0.082	0.0606282	0.352371	0.291743	0.322057	0.322057	0.0428706	0.00183789	0.337214	0.3069	0.0303141	-	-	0.01	100	10000	99.99	-0.063114	0.707228
697786	-	-	-	RE:A498	3	1.76604	0.247	1.88908	4.35512	2.46604	3.54102	3.80189	0.971184	0.943198	4.07851	3.13397	0.94454	-1.12156	-	0.01	100	10000	99.99	1.12844	5.9536
697786	-	-	-	RE:ACHN	2	2.45471	0.39	0.878569	1.48252	0.603949	1.04323	1.04323	0.621242	0.385942	1.26288	0.823591	0.439285	-	-	0.01	100	10000	99.99	-4.53832	6.62479
697786	-	-	-	RE:CAKI-1	3	574.116	2.759	99.8258	100	0.174181	33.8833	1.47571	57.2624	3278.99	50.7379	0.824944	49.9129	1.73104	-	0.01	100	10000	99.99	-108.366	176.133
697786	-	-	-	RE:RXF 393	3	2.74157	0.438	1.77804	2.79898	1.02094	2.14805	2.62422	0.980007	0.960413	2.7116	1.82258	0.889021	-1.67029	-	0.01	100	10000	99.99	-0.286452	4.58254
697786	-	-	-	RE:SN12C	2	1.80717	0.257	0.34751	0.778037	0.430527	0.604282	0.604282	0.245727	0.0603816	0.691159	0.517404	0.173755	-	-	0.01	100	10000	99.99	-1.60345	2.81201
697786	-	-	-	RE:TK-10	2	5.66239	0.753	3.23302	3.92645	0.693426	2.30994	2.30994	2.28609	5.22622	3.11819	1.50168	1.61651	-	-	0.01	100	10000	99.99	-18.2295	22.8493
697786	-	-	-	RE:UO-31	2	1.29718	0.113	0.119955	0.5236	0.403645	0.463623	0.463623	0.084821	0.00719461	0.493612	0.433634	0.0599775	-	-	0.01	100	10000	99.99	-0.298451	1.2257
697855	nitazoxanide	-	-	BR:BT-549	2	1.18032	0.072	2.39357	15.6675	13.2739	14.4707	14.4707	1.69251	2.86458	15.0691	13.8723	1.19678	-	-	0.01	100	10000	99.99	-0.735598	29.6771
697855	nitazoxanide	-	-	BR:HS 578T	2	4.9545	0.695	16.3716	20.5116	4.14	12.3258	12.3258	11.5765	134.015	16.4187	8.2329	8.18581	-	-	0.01	100	10000	99.99	-91.6831	116.335
697855	nitazoxanide	-	-	BR:MCF7	2	3.2961	0.518	12.8822	18.4927	5.61048	12.0516	12.0516	9.1091	82.9756	15.2721	8.83103	6.4411	-	-	0.01	100	10000	99.99	-69.7891	93.8922
697855	nitazoxanide	-	-	BR:MDA-MB-231	2	1.04954	0.021	1.05433	22.3357	21.2814	21.8086	21.8086	0.745525	0.555808	22.0721	21.545	0.527166	-	-	0.01	100	10000	99.99	15.1104	28.5067
697855	nitazoxanide	-	-	CNS:SF-268	2	2.85102	0.455	16.2709	25.0611	8.79023	16.9257	16.9257	11.5052	132.371	20.9934	12.8579	8.13543	-	-	0.01	100	10000	99.99	-86.4432	120.294
697855	nitazoxanide	-	-	CNS:SF-295	2	3.6141	0.558	13.6245	18.8365	5.21195	12.0242	12.0242	9.63401	92.8141	15.4304	8.61808	6.81227	-	-	0.01	100	10000	99.99	-74.5325	98.5809
697855	nitazoxanide	-	-	CNS:SNB-19	2	1.03514	0.015	0.617772	18.197	17.5792	17.8881	17.8881	0.436831	0.190821	18.0426	17.7337	0.308886	-	-	0.01	100	10000	99.99	13.9634	21.8128
697855	nitazoxanide	-	-	CNS:SNB-75	2	1.0666	0.028	0.655313	10.4954	9.84011	10.1678	10.1678	0.463376	0.214718	10.3316	10.0039	0.327657	-	-	0.01	100	10000	99.99	6.00456	14.331
697855	nitazoxanide	-	-	CO:COLO 205	2	2.25944	0.354	10.6457	19.0985	8.45279	13.7757	13.7757	7.52768	56.6659	16.4371	11.1142	5.32287	-	-	0.01	100	10000	99.99	-53.8568	81.4081
697855	nitazoxanide	-	-	CO:HCC-2998	2	7.34514	0.866	30.4398	35.2371	4.79733	20.0172	20.0172	21.5242	463.289	27.6271	12.4073	15.2199	-	-	0.01	100	10000	99.99	-173.367	213.401
697855	nitazoxanide	-	-	CO:HCT-116	2	1.48252	0.171	4.42093	13.5831	9.1622	11.3727	11.3727	3.12607	9.77231	12.4779	10.2674	2.21046	-	-	0.01	100	10000	99.99	-16.7135	39.4588
697855	nitazoxanide	-	-	CO:HCT-15	2	1.33352	0.125	5.72959	22.9087	17.1791	20.0439	20.0439	4.05143	16.4141	21.4763	18.6115	2.8648	-	-	0.01	100	10000	99.99	-16.3562	56.444
697855	nitazoxanide	-	-	CO:HT29	2	2.77971	0.444	16.5329	25.8226	9.28966	17.5561	17.5561	11.6906	136.669	21.6894	13.4229	8.26647	-	-	0.01	100	10000	99.99	-87.4776	122.59
697855	nitazoxanide	-	-	CO:KM12	2	1.94984	0.29	14.9504	30.6902	15.7398	23.215	23.215	10.5715	111.757	26.9526	19.4774	7.4752	-	-	0.01	100	10000	99.99	-71.7648	118.195
697855	nitazoxanide	-	-	LC:A549/ATCC	2	1.3366	0.126	6.39894	25.4097	19.0108	22.2103	22.2103	4.52474	20.4732	23.81	20.6105	3.19947	-	-	0.01	100	10000	99.99	-18.4422	62.8627
697855	nitazoxanide	-	-	LC:EKVX	2	1.91867	0.283	13.9046	29.0402	15.1356	22.0879	22.0879	9.83205	96.6691	25.5641	18.6118	6.95231	-	-	0.01	100	10000	99.99	-66.2481	110.424
697855	nitazoxanide	-	-	LC:HOP-62	2	1.35519	0.132	6.79923	25.9418	19.1426	22.5422	22.5422	4.80778	23.1148	24.242	20.8424	3.39962	-	-	0.01	100	10000	99.99	-20.6534	65.7377
697855	nitazoxanide	-	-	LC:NCI-H226	2	2.18273	0.339	7.06131	13.0317	5.97035	9.50101	9.50101	4.9931	24.9311	11.2663	7.73568	3.53066	-	-	0.01	100	10000	99.99	-35.3595	54.3615
697855	nitazoxanide	-	-	LC:NCI-H23	2	1.53109	0.185	4.17029	12.0226	7.85236	9.9375	9.9375	2.94884	8.69565	10.9801	8.89493	2.08514	-	-	0.01	100	10000	99.99	-16.5563	36.4313
697855	nitazoxanide	-	-	LC:NCI-H322M	2	1.58855	0.201	8.72531	23.5505	14.8252	19.1878	19.1878	6.16973	38.0655	21.3692	17.0065	4.36266	-	-	0.01	100	10000	99.99	-36.2441	74.6197
697855	nitazoxanide	-	-	LC:NCI-H460	2	1.05682	0.024	0.942936	17.5388	16.5959	17.0673	17.0673	0.666756	0.444564	17.3031	16.8316	0.471468	-	-	0.01	100	10000	99.99	11.0769	23.0578
697855	nitazoxanide	-	-	ME:M14	2	1.79887	0.255	9.47276	21.3304	11.8577	16.5941	16.5941	6.69825	44.8666	18.9623	14.2259	4.73638	-	-	0.01	100	10000	99.99	-43.5864	76.7745
697855	nitazoxanide	-	-	ME:MALME-3M	2	3.3037	0.519	14.1392	20.2768	6.13762	13.2072	13.2072	9.99793	99.9586	16.742	9.67242	7.0696	-	-	0.01	100	10000	99.99	-76.6192	103.034
697855	nitazoxanide	-	-	ME:MDA-N	2	1.24165	0.094	5.91822	30.4089	24.4906	27.4497	27.4497	4.18481	17.5127	28.9293	25.9702	2.95911	-	-	0.01	100	10000	99.99	-10.1487	65.0482
697855	nitazoxanide	-	-	ME:SK-MEL-5	2	1.31522	0.119	3.27809	13.6773	10.3992	12.0382	12.0382	2.31796	5.37293	12.8578	11.2187	1.63904	-	-	0.01	100	10000	99.99	-8.78744	32.8639
697855	nitazoxanide	-	-	ME:UACC-257	2	1.87499	0.273	11.0155	23.6048	12.5893	18.097	18.097	7.78915	60.6709	20.8509	15.3431	5.50776	-	-	0.01	100	10000	99.99	-51.8846	88.0787
697855	nitazoxanide	-	-	ME:UACC-62	2	1.23595	0.092	0.917942	4.80839	3.89045	4.34942	4.34942	0.649083	0.421309	4.57891	4.11994	0.458971	-	-	0.01	100	10000	99.99	-1.48226	10.1811
697855	nitazoxanide	-	-	OV:IGROV1	2	1.02565	0.011	0.412211	16.4816	16.0694	16.2755	16.2755	0.291477	0.0849591	16.3786	16.1725	0.206106	-	-	0.01	100	10000	99.99	13.6567	18.8943
697855	nitazoxanide	-	-	OV:NCI/ADR-RES	2	2.56448	0.409	10.0779	16.5196	6.44169	11.4807	11.4807	7.12617	50.7823	14.0001	8.96117	5.03896	-	-	0.01	100	10000	99.99	-52.5444	75.5057
697855	nitazoxanide	-	-	OV:OVCAR-3	2	3.53183	0.548	7.69901	10.7399	3.04089	6.89039	6.89039	5.44402	29.6374	8.81514	4.96564	3.8495	-	-	0.01	100	10000	99.99	-42.0214	55.8022
697855	nitazoxanide	-	-	OV:OVCAR-5	2	2.09894	0.322	22.6451	43.2514	20.6063	31.9288	31.9288	16.0125	256.4	37.5901	26.2676	11.3225	-	-	0.01	100	10000	99.99	-111.935	175.793
697855	nitazoxanide	-	-	OV:SK-OV-3	2	9.90832	0.996	41.4759	46.1318	4.65586	25.3938	25.3938	29.3279	860.125	35.7628	15.0248	20.7379	-	-	0.01	100	10000	99.99	-238.103	288.89
697855	nitazoxanide	-	-	PR:DU-145	2	1.80302	0.256	12.0427	27.0396	14.9968	21.0182	21.0182	8.5155	72.5137	24.0289	18.0075	6.02137	-	-	0.01	100	10000	99.99	-55.4893	97.5257
697855	nitazoxanide	-	-	PR:PC-3	2	1.1995	0.079	1.73757	10.4472	8.70964	9.57842	9.57842	1.22864	1.50957	10.0128	9.14403	0.868783	-	-	0.01	100	10000	99.99	-1.46034	20.6172
697855	nitazoxanide	-	-	RE:786-0	2	1.26474	0.102	6.27789	29.9916	23.7137	26.8527	26.8527	4.43914	19.7059	28.4222	25.2832	3.13894	-	-	0.01	100	10000	99.99	-13.0307	66.7361
697855	nitazoxanide	-	-	RE:ACHN	2	1.2735	0.105	4.95407	23.0675	18.1134	20.5904	20.5904	3.50306	12.2714	21.829	19.3519	2.47704	-	-	0.01	100	10000	99.99	-10.8828	52.0636
697855	nitazoxanide	-	-	RE:CAKI-1	2	1.01625	0.007	0.427384	26.7301	26.3027	26.5164	26.5164	0.302206	0.0913286	26.6232	26.4095	0.213692	-	-	0.01	100	10000	99.99	23.8012	29.2315
697855	nitazoxanide	-	-	RE:RXF 393	2	1.45881	0.164	1.6774	5.33335	3.65595	4.49465	4.49465	1.1861	1.40684	4.914	4.0753	0.838701	-	-	0.01	100	10000	99.99	-6.16188	15.1512
697855	nitazoxanide	-	-	RE:TK-10	2	2.39883	0.38	14.5133	24.8886	10.3753	17.6319	17.6319	10.2624	105.318	21.2603	14.0036	7.25664	-	-	0.01	100	10000	99.99	-74.571	109.835
697855	nitazoxanide	-	-	RE:UO-31	2	1.03514	0.015	0.897075	26.4241	25.527	25.9756	25.9756	0.634327	0.402371	26.1998	25.7513	0.448537	-	-	0.01	100	10000	99.99	20.2764	31.6747
697856	tizoxanide	-	-	BR:BT-549	2	1.7338	0.239	10.6311	25.1189	14.4877	19.8033	19.8033	7.51736	56.5106	22.4611	17.1455	5.31557	-	-	0.01	100	10000	99.99	-47.7364	87.343
697856	tizoxanide	-	-	BR:HS 578T	2	8.35603	0.922	16.7357	19.0108	2.2751	10.6429	10.6429	11.8339	140.042	14.8269	6.45902	8.36784	-	-	0.01	100	10000	99.99	-95.6789	116.965
697856	tizoxanide	-	-	BR:MCF7	2	1.53462	0.186	5.92984	17.0216	11.0917	14.0567	14.0567	4.19303	17.5815	15.5391	12.5742	2.96492	-	-	0.01	100	10000	99.99	-23.6156	51.7289
697856	tizoxanide	-	-	BR:MDA-MB-231	2	2.23357	0.349	19.4162	35.156	15.7398	25.4479	25.4479	13.7293	188.495	30.302	20.5939	9.70811	-	-	0.01	100	10000	99.99	-97.9033	148.799
697856	tizoxanide	-	-	CNS:SF-268	2	4.76431	0.678	23.4253	29.6483	6.223	17.9357	17.9357	16.5642	274.373	23.792	12.0793	11.7127	-	-	0.01	100	10000	99.99	-130.885	166.757
697856	tizoxanide	-	-	CNS:SF-295	2	2.64241	0.422	7.97042	12.8233	4.85289	8.8381	8.8381	5.63594	31.7638	10.8307	6.84549	3.98521	-	-	0.01	100	10000	99.99	-41.798	59.4742
697856	tizoxanide	-	-	CNS:SNB-19	2	1.67109	0.223	8.39037	20.893	12.5026	16.6978	16.6978	5.93289	35.1992	18.7954	14.6002	4.19519	-	-	0.01	100	10000	99.99	-36.6063	70.0018
697856	tizoxanide	-	-	CNS:SNB-75	2	1.1749	0.07	2.9227	19.6336	16.7109	18.1723	18.1723	2.06666	4.27108	18.9029	17.4416	1.46135	-	-	0.01	100	10000	99.99	-0.395637	36.7401
697856	tizoxanide	-	-	CO:COLO 205	2	1.48252	0.171	6.04663	18.578	12.5314	15.5547	15.5547	4.27562	18.2809	17.0664	14.0431	3.02332	-	-	0.01	100	10000	99.99	-22.8595	53.969
697856	tizoxanide	-	-	CO:HCC-2998	2	8.47227	0.928	34.8701	39.5367	4.66659	22.1016	22.1016	24.6569	607.961	30.8191	13.3841	17.435	-	-	0.01	100	10000	99.99	-199.428	243.631
697856	tizoxanide	-	-	CO:HCT-116	2	1.59588	0.203	5.24999	14.0605	8.81049	11.4355	11.4355	3.7123	13.7812	12.748	10.123	2.62499	-	-	0.01	100	10000	99.99	-21.9177	44.7886
697856	tizoxanide	-	-	CO:HCT-15	2	1.77828	0.25	11.1208	25.4097	14.2889	19.8493	19.8493	7.86358	61.836	22.6295	17.0691	5.56039	-	-	0.01	100	10000	99.99	-50.801	90.4997
697856	tizoxanide	-	-	CO:HT29	2	1.93197	0.286	9.71407	20.1372	10.4232	15.2802	15.2802	6.86888	47.1816	17.7087	12.8517	4.85703	-	-	0.01	100	10000	99.99	-46.4333	76.9937
697856	tizoxanide	-	-	CO:KM12	2	1.39316	0.144	5.11171	18.1134	13.0017	15.5575	15.5575	3.61452	13.0648	16.8355	14.2796	2.55585	-	-	0.01	100	10000	99.99	-16.9171	48.0322
697856	tizoxanide	-	-	LC:A549/ATCC	2	1.40281	0.147	6.54793	22.8034	16.2555	19.5295	19.5295	4.63009	21.4377	21.1664	17.8925	3.27397	-	-	0.01	100	10000	99.99	-22.0696	61.1285
697856	tizoxanide	-	-	LC:EKVX	2	2.30144	0.362	14.1392	25.0035	10.8643	17.9339	17.9339	9.99792	99.9585	21.4687	14.3991	7.0696	-	-	0.01	100	10000	99.99	-71.8925	107.76
697856	tizoxanide	-	-	LC:HOP-62	2	2.51189	0.4	19.0335	31.6228	12.5893	22.106	22.106	13.4587	181.137	26.8644	17.3476	9.51676	-	-	0.01	100	10000	99.99	-98.814	143.026
697856	tizoxanide	-	-	LC:NCI-H226	2	3.00608	0.478	8.7367	13.0918	4.35512	8.72347	8.72347	6.17778	38.165	10.9076	6.53929	4.36835	-	-	0.01	100	10000	99.99	-46.7808	64.2277
697856	tizoxanide	-	-	LC:NCI-H23	2	2.48886	0.396	11.7721	19.6789	7.90679	13.7928	13.7928	8.32412	69.2909	16.7358	10.8498	5.88604	-	-	0.01	100	10000	99.99	-60.9952	88.5808
697856	tizoxanide	-	-	LC:NCI-H322M	2	1.28233	0.108	4.94035	22.4388	17.4985	19.9686	19.9686	3.49336	12.2035	21.2037	18.7336	2.47018	-	-	0.01	100	10000	99.99	-11.4174	51.3547
697856	tizoxanide	-	-	LC:NCI-H460	2	1.55597	0.192	8.01767	22.4388	14.4212	18.43	18.43	5.66935	32.1415	20.4344	16.4256	4.00883	-	-	0.01	100	10000	99.99	-32.5062	69.3662
697856	tizoxanide	-	-	ME:M14	2	1.18577	0.074	3.41958	21.8273	18.4077	20.1175	20.1175	2.41801	5.84676	20.9724	19.2626	1.70979	-	-	0.01	100	10000	99.99	-1.60708	41.8421
697856	tizoxanide	-	-	ME:MALME-3M	2	3.54813	0.55	17.4672	24.322	6.85488	15.5885	15.5885	12.3511	152.551	19.9553	11.2217	8.73358	-	-	0.01	100	10000	99.99	-95.3804	126.557
697856	tizoxanide	-	-	ME:MDA-N	2	1.00462	0.002	0.124522	27.1019	26.9774	27.0397	27.0397	0.0880503	0.00775286	27.0708	27.0085	0.062261	-	-	0.01	100	10000	99.99	26.2486	27.8307
697856	tizoxanide	-	-	ME:SK-MEL-5	2	1.1722	0.069	2.41558	16.4437	14.0281	15.2359	15.2359	1.70807	2.91751	15.8398	14.632	1.20779	-	-	0.01	100	10000	99.99	-0.110254	30.5821
697856	tizoxanide	-	-	ME:UACC-257	2	2.13796	0.33	16.0741	30.1995	14.1254	22.1624	22.1624	11.3661	129.189	26.181	18.1439	8.03707	-	-	0.01	100	10000	99.99	-79.9566	124.281
697856	tizoxanide	-	-	ME:UACC-62	2	1.11429	0.047	0.50353	4.90908	4.40555	4.65731	4.65731	0.35605	0.126771	4.7832	4.53143	0.251765	-	-	0.01	100	10000	99.99	1.45839	7.85624
697856	tizoxanide	-	-	OV:IGROV1	2	1.57761	0.198	10.8302	29.5801	18.7499	24.165	24.165	7.65809	58.6464	26.8726	21.4575	5.41509	-	-	0.01	100	10000	99.99	-44.6391	92.9692
697856	tizoxanide	-	-	OV:NCI/ADR-RES	2	2.10378	0.323	10.3486	19.7242	9.37562	14.5499	14.5499	7.31757	53.5468	17.1371	11.9628	5.1743	-	-	0.01	100	10000	99.99	-51.1948	80.2946
697856	tizoxanide	-	-	OV:OVCAR-3	2	5.95662	0.775	13.8735	16.6725	2.79898	9.73573	9.73573	9.81004	96.2369	13.2041	6.26735	6.93675	-	-	0.01	100	10000	99.99	-78.4026	97.874
697856	tizoxanide	-	-	OV:OVCAR-5	2	1.22462	0.088	6.67484	36.3915	29.7167	33.0541	33.0541	4.71983	22.2768	34.7228	31.3854	3.33742	-	-	0.01	100	10000	99.99	-9.3512	75.4594
697856	tizoxanide	-	-	OV:SK-OV-3	2	5.32108	0.726	22.782	28.0543	5.2723	16.6633	16.6633	16.1093	259.511	22.3588	10.9678	11.391	-	-	0.01	100	10000	99.99	-128.071	161.398
697856	tizoxanide	-	-	PR:DU-145	2	1.18032	0.072	3.48374	22.8034	19.3197	21.0616	21.0616	2.46337	6.06821	21.9325	20.1906	1.74187	-	-	0.01	100	10000	99.99	-1.07063	43.1937
697856	tizoxanide	-	-	PR:PC-3	2	1.44877	0.161	4.43635	14.3219	9.88553	12.1037	12.1037	3.13697	9.84059	13.2128	10.9946	2.21817	-	-	0.01	100	10000	99.99	-16.0804	40.2878
697856	tizoxanide	-	-	RE:786-0	2	1.0617	0.026	1.45967	25.1189	23.6592	24.389	24.389	1.03214	1.06531	24.7539	24.0241	0.729834	-	-	0.01	100	10000	99.99	15.1158	33.6623
697856	tizoxanide	-	-	RE:ACHN	2	1.46555	0.166	7.1939	22.6464	15.4525	19.0495	19.0495	5.08685	25.8761	20.848	17.251	3.59695	-	-	0.01	100	10000	99.99	-26.6533	64.7523
697856	tizoxanide	-	-	RE:CAKI-1	2	1.50661	0.178	12.2088	36.3078	24.0991	30.2034	30.2034	8.63289	74.5268	33.2556	27.1512	6.10438	-	-	0.01	100	10000	99.99	-47.3588	107.766
697856	tizoxanide	-	-	RE:RXF 393	2	1.70608	0.232	1.8317	4.42588	2.59418	3.51003	3.51003	1.29521	1.67757	3.96796	3.05211	0.915852	-	-	0.01	100	10000	99.99	-8.12679	15.1468
697856	tizoxanide	-	-	RE:TK-10	2	1.79061	0.253	12.6171	28.5759	15.9588	22.2673	22.2673	8.92165	79.5958	25.4216	19.1131	6.30856	-	-	0.01	100	10000	99.99	-57.8892	102.424
697856	tizoxanide	-	-	RE:UO-31	2	1.2735	0.105	5.72746	26.6686	20.9411	23.8049	23.8049	4.04993	16.4019	25.2367	22.373	2.86373	-	-	0.01	100	10000	99.99	-12.5817	60.1914
697859	-	-	-	BR:HS 578T	2	1.3122	0.118	6.25796	26.3027	20.0447	23.1737	23.1737	4.42505	19.581	24.7382	21.6092	3.12898	-	-	0.01	100	10000	99.99	-16.5831	62.9305
697859	-	-	-	BR:MCF7	2	1.30918	0.117	1.2712	5.3827	4.1115	4.7471	4.7471	0.898875	0.807976	5.0649	4.4293	0.6356	-	-	0.01	100	10000	99.99	-3.32884	12.823
697859	-	-	-	BR:MDA-MB-231	2	2.20293	0.343	17.6295	32.2849	14.6555	23.4702	23.4702	12.4659	155.399	27.8776	19.0628	8.81473	-	-	0.01	100	10000	99.99	-88.5298	135.47
697859	-	-	-	BR:T-47D	2	1.07895	0.033	0.214948	2.93765	2.7227	2.83018	2.83018	0.151991	0.0231014	2.88391	2.77644	0.107474	-	-	0.01	100	10000	99.99	1.46461	4.19574
697859	-	-	-	CNS:SF-268	2	1.05682	0.024	1.72776	32.1366	30.4089	31.2727	31.2727	1.22171	1.49257	31.7047	30.8408	0.863878	-	-	0.01	100	10000	99.99	20.2963	42.2492
697859	-	-	-	CNS:SF-295	2	1.86209	0.27	4.23205	9.14113	4.90908	7.02511	7.02511	2.99251	8.95514	8.08312	5.96709	2.11603	-	-	0.01	100	10000	99.99	-19.8611	33.9113
697859	-	-	-	CNS:SNB-19	2	1.30918	0.117	6.68673	28.3139	21.6272	24.9706	24.9706	4.72824	22.3562	26.6422	23.2989	3.34337	-	-	0.01	100	10000	99.99	-17.5103	67.4514
697859	-	-	-	CNS:SNB-75	2	1.68655	0.227	15.6558	38.4592	22.8034	30.6313	30.6313	11.0703	122.551	34.5452	26.7174	7.82788	-	-	0.01	100	10000	99.99	-68.8297	130.092
697859	-	-	-	CNS:U251	2	1.94089	0.288	5.99152	12.3595	6.36796	9.36371	9.36371	4.23664	17.9492	10.8616	7.86583	2.99576	-	-	0.01	100	10000	99.99	-28.7004	47.4278
697859	-	-	-	CO:COLO 205	2	1.04472	0.019	0.175592	4.10204	3.92645	4.01425	4.01425	0.124162	0.0154162	4.05814	3.97035	0.0877958	-	-	0.01	100	10000	99.99	2.89871	5.12978
697859	-	-	-	CO:HCC-2998	2	1.1324	0.054	1.20473	10.3039	9.09913	9.7015	9.7015	0.851872	0.725685	10.0027	9.40031	0.602364	-	-	0.01	100	10000	99.99	2.04786	17.3551
697859	-	-	-	CO:HCT-116	2	2.5293	0.403	8.73961	14.4544	5.71479	10.0846	10.0846	6.17984	38.1904	12.2695	7.89969	4.36981	-	-	0.01	100	10000	99.99	-45.4382	65.6073
697859	-	-	-	CO:HCT-15	2	1.64437	0.216	1.86697	4.76431	2.89734	3.83083	3.83083	1.32014	1.74278	4.29757	3.36409	0.933483	-	-	0.01	100	10000	99.99	-8.03001	15.6917
697859	-	-	-	CO:KM12	2	2.43781	0.387	14.2135	24.0991	9.88553	16.9923	16.9923	10.0505	101.012	20.5457	13.4389	7.10676	-	-	0.01	100	10000	99.99	-73.3062	107.291
697859	-	-	-	CO:SW-620	2	1.25603	0.099	4.90107	24.0436	19.1426	21.5931	21.5931	3.46558	12.0102	22.8184	20.3678	2.45053	-	-	0.01	100	10000	99.99	-9.5434	52.7296
697859	-	-	-	LC:A549/ATCC	2	6.59174	0.819	35.9374	42.3643	6.42688	24.3956	24.3956	25.4116	645.749	33.3799	15.4112	17.9687	-	-	0.01	100	10000	99.99	-203.915	252.706
697859	-	-	-	LC:EKVX	2	6.28058	0.798	28.4238	33.8065	5.3827	19.5946	19.5946	20.0987	403.956	26.7005	12.4886	14.2119	-	-	0.01	100	10000	99.99	-160.982	200.171
697859	-	-	-	LC:HOP-62	2	2.23357	0.349	20.1449	36.4754	16.3305	26.403	26.403	14.2446	202.908	31.4392	21.3667	10.0724	-	-	0.01	100	10000	99.99	-101.577	154.383
697859	-	-	-	LC:HOP-92	2	1.77419	0.249	4.23494	9.7051	5.47016	7.58763	7.58763	2.99455	8.96736	8.64636	6.52889	2.11747	-	-	0.01	100	10000	99.99	-19.3169	34.4922
697859	-	-	-	LC:NCI-H226	2	1.16681	0.067	1.85448	12.9718	11.1173	12.0446	12.0446	1.31131	1.71954	12.5082	11.5809	0.927238	-	-	0.01	100	10000	99.99	0.263073	23.826
697859	-	-	-	LC:NCI-H23	2	3.65595	0.563	8.75426	12.0504	3.2961	7.67323	7.67323	6.1902	38.3186	9.86179	5.48466	4.37713	-	-	0.01	100	10000	99.99	-47.9426	63.2891
697859	-	-	-	LC:NCI-H322M	2	1.99526	0.3	18.0276	36.141	18.1134	27.1272	27.1272	12.7474	162.497	31.6341	22.6203	9.01379	-	-	0.01	100	10000	99.99	-87.4021	141.656
697859	-	-	-	LC:NCI-H460	2	1.02565	0.011	0.232873	9.31108	9.07821	9.19464	9.19464	0.164666	0.027115	9.25286	9.13642	0.116437	-	-	0.01	100	10000	99.99	7.7152	10.6741
697859	-	-	-	LC:NCI-H522	2	1.05196	0.022	0.173255	3.50752	3.33426	3.42089	3.42089	0.12251	0.0150086	3.46421	3.37758	0.0866273	-	-	0.01	100	10000	99.99	2.3202	4.52158
697859	-	-	-	LE:K-562	2	30.3389	1.482	6.34518	6.56145	0.216272	3.38886	3.38886	4.48672	20.1307	4.97516	1.80257	3.17259	-	-	0.01	100	10000	99.99	-36.9221	43.6998
697859	-	-	-	LE:MOLT-4	2	1.01625	0.007	0.0539285	3.37287	3.31894	3.34591	3.34591	0.0381332	0.00145414	3.35939	3.33243	0.0269643	-	-	0.01	100	10000	99.99	3.0033	3.68852
697859	-	-	-	LE:RPMI-8226	2	1.23027	0.09	1.05253	5.62341	4.57088	5.09715	5.09715	0.744252	0.553911	5.36028	4.83401	0.526266	-	-	0.01	100	10000	99.99	-1.58958	11.7839
697859	-	-	-	ME:LOX IMVI	2	1.87932	0.274	7.72939	16.5196	8.79023	12.6549	12.6549	5.46551	29.8718	14.5873	10.7226	3.8647	-	-	0.01	100	10000	99.99	-36.4499	61.7598
697859	-	-	-	ME:M14	2	1.46555	0.166	6.60639	20.797	14.1906	17.4938	17.4938	4.67142	21.8222	19.1454	15.8422	3.3032	-	-	0.01	100	10000	99.99	-24.4766	59.4642
697859	-	-	-	ME:MDA-MB-435	2	1.38676	0.142	2.94061	10.5439	7.60326	9.07357	9.07357	2.07932	4.32358	9.80872	8.33841	1.4703	-	-	0.01	100	10000	99.99	-9.60811	27.7552
697859	-	-	-	ME:MDA-N	2	2.2751	0.357	10.0587	17.9473	7.8886	12.918	12.918	7.1126	50.5891	15.4327	10.4033	5.02937	-	-	0.01	100	10000	99.99	-50.9852	76.8211
697859	-	-	-	ME:SK-MEL-2	2	2.10863	0.324	8.54645	16.2555	7.70903	11.9823	11.9823	6.04325	36.5209	14.1189	9.84565	4.27323	-	-	0.01	100	10000	99.99	-42.3134	66.2779
697859	-	-	-	ME:SK-MEL-28	2	4.12098	0.615	26.3809	34.8337	8.45279	21.6433	21.6433	18.6541	347.977	28.2385	15.048	13.1905	-	-	0.01	100	10000	99.99	-145.955	189.241
697859	-	-	-	ME:UACC-257	2	3.31894	0.521	3.70929	5.30884	1.59956	3.4542	3.4542	2.62286	6.8794	4.38152	2.52688	1.85464	-	-	0.01	100	10000	99.99	-20.1109	27.0193
697859	-	-	-	ME:UACC-62	2	1.18032	0.072	1.18317	7.74462	6.56145	7.15304	7.15304	0.836624	0.69994	7.44883	6.85724	0.591583	-	-	0.01	100	10000	99.99	-0.363614	14.6697
697859	-	-	-	OV:NCI/ADR-RES	2	1.50661	0.178	3.07377	9.14113	6.06736	7.60425	7.60425	2.17348	4.72403	8.37269	6.83581	1.53688	-	-	0.01	100	10000	99.99	-11.9234	27.1319
697859	-	-	-	OV:OVCAR-4	2	10.2094	1.009	90.2051	100	9.7949	54.8974	54.8974	63.7846	4068.48	77.4487	32.3462	45.1026	-	-	0.01	100	10000	99.99	-518.176	627.97
697859	-	-	-	OV:OVCAR-5	2	1.27938	0.107	10.1437	46.4515	36.3078	41.3797	41.3797	7.17269	51.4475	43.9156	38.8437	5.07186	-	-	0.01	100	10000	99.99	-23.0634	105.823
697859	-	-	-	OV:OVCAR-8	2	1.91867	0.283	11.9443	24.9459	13.0017	18.9738	18.9738	8.44586	71.3326	21.9599	15.9878	5.97213	-	-	0.01	100	10000	99.99	-56.908	94.8557
697859	-	-	-	OV:SK-OV-3	2	5.49541	0.74	57.1175	69.8232	12.7057	41.2645	41.2645	40.3882	1631.2	55.5439	26.9851	28.5587	-	-	0.01	100	10000	99.99	-321.603	404.132
697859	-	-	-	PR:DU-145	2	3.12608	0.495	24.1869	35.5631	11.3763	23.4697	23.4697	17.1027	292.502	29.5164	17.423	12.0934	-	-	0.01	100	10000	99.99	-130.189	177.129
697859	-	-	-	PR:PC-3	2	1.96789	0.294	6.2492	12.7057	6.45654	9.58114	9.58114	4.41885	19.5262	11.1434	8.01884	3.1246	-	-	0.01	100	10000	99.99	-30.12	49.2823
697859	-	-	-	RE:786-0	2	4.74242	0.676	25.6538	32.5087	6.85488	19.6818	19.6818	18.14	329.06	26.0953	13.2683	12.8269	-	-	0.01	100	10000	99.99	-143.297	182.661
697859	-	-	-	RE:A498	2	6.44169	0.809	50.088	59.2925	9.2045	34.2485	34.2485	35.4176	1254.41	46.7705	21.7265	25.044	-	-	0.01	100	10000	99.99	-283.961	352.458
697859	-	-	-	RE:ACHN	2	3.62243	0.559	20.0772	27.7332	7.65597	17.6946	17.6946	14.1967	201.548	22.7139	12.6753	10.0386	-	-	0.01	100	10000	99.99	-109.856	145.245
697859	-	-	-	RE:CAKI-1	2	1.00231	0.001	0.0915621	39.8107	39.7192	39.7649	39.7649	0.0647442	0.00419181	39.7878	39.742	0.0457811	-	-	0.01	100	10000	99.99	39.1832	40.3466
697859	-	-	-	RE:RXF 393	2	1.03039	0.013	0.339371	11.508	11.1686	11.3383	11.3383	0.239972	0.0575865	11.4232	11.2535	0.169686	-	-	0.01	100	10000	99.99	9.18229	13.4943
697859	-	-	-	RE:SN12C	2	3.63078	0.56	25.5908	35.3183	9.72747	22.5229	22.5229	18.0955	327.446	28.9206	16.1252	12.7954	-	-	0.01	100	10000	99.99	-140.056	185.102
697859	-	-	-	RE:TK-10	2	1.52757	0.184	1.98279	5.74116	3.75837	4.74977	4.74977	1.40204	1.96573	5.24547	4.25407	0.991395	-	-	0.01	100	10000	99.99	-7.8469	17.3464
697859	-	-	-	RE:UO-31	2	1.62555	0.211	3.05676	7.94328	4.88652	6.4149	6.4149	2.16145	4.67189	7.17909	5.65071	1.52838	-	-	0.01	100	10000	99.99	-13.0047	25.8345
697862	-	-	-	BR:BT-549	3	3.17687	0.502	68.5225	100	31.4775	63.0514	57.6766	34.576	1195.5	78.8383	44.5771	34.2613	0.682608	-	0.01	100	10000	99.99	-22.8411	148.944
697862	-	-	-	BR:HS 578T	3	2.10863	0.324	52.5758	100	47.4242	66.395	51.7607	29.1835	851.675	75.8803	49.5924	26.2879	1.68913	-	0.01	100	10000	99.99	-6.10161	138.892
697862	-	-	-	BR:MCF7	3	14.9624	1.175	60.5283	64.8634	4.33511	30.6324	22.6986	31.0343	963.128	43.781	13.5169	30.2642	1.07522	-	0.01	100	10000	99.99	-46.4619	107.727
697862	-	-	-	BR:MDA-MB-231	3	1	0	0	100	100	100	100	0	0	100	100	0	-	-	0.01	100	10000	99.99	100	100
697862	-	-	-	BR:T-47D	3	2.39332	0.379	19.4558	33.4195	13.9637	25.8609	30.1995	10.4283	108.75	31.8095	22.0816	9.72791	-1.54813	-	0.01	100	10000	99.99	-0.044774	51.7666
697862	-	-	-	CNS:SF-268	2	1	0	0	100	100	100	100	0	0	100	100	0	-	-	0.01	100	10000	99.99	100	100
697862	-	-	-	CNS:SF-295	3	1.88365	0.275	38.3955	81.8465	43.451	59.7495	53.9511	19.8436	393.769	67.8988	48.701	19.1977	1.20266	-	0.01	100	10000	99.99	10.4547	109.044
697862	-	-	-	CNS:SNB-19	3	1.41254	0.15	14.5366	49.7737	35.2371	44.9282	49.7737	8.39272	70.4378	49.7737	42.5054	7.26831	-1.73205	-	0.01	100	10000	99.99	24.0793	65.7771
697862	-	-	-	CNS:SNB-75	3	1	0	0	100	100	100	100	0	0	100	100	0	-	-	0.01	100	10000	99.99	100	100
697862	-	-	-	CNS:U251	3	3.3266	0.522	24.3624	34.8337	10.4713	22.5641	22.3872	12.1822	148.406	28.6105	16.4292	12.1812	0.0653186	-	0.01	100	10000	99.99	-7.69848	52.8266
697862	-	-	-	CO:COLO 205	3	19.4984	1.29	43.1653	45.4988	2.33346	17.2349	3.87258	24.4893	599.727	24.6857	3.10302	21.5827	1.72436	-	0.01	100	10000	99.99	-43.6006	78.0704
697862	-	-	-	CO:HCC-2998	3	6.42688	0.808	64.4986	76.3836	11.885	41.1415	35.156	32.6632	1066.89	55.7698	23.5205	32.2493	0.79693	-	0.01	100	10000	99.99	-39.9993	122.282
697862	-	-	-	CO:HCT-116	3	22.3872	1.35	95.5332	100	4.46684	43.3313	25.527	50.1935	2519.39	62.7635	14.9969	47.7666	1.39537	-	0.01	100	10000	99.99	-81.3577	168.02
697862	-	-	-	CO:HCT-15	3	1.34276	0.128	2.74787	10.7647	8.01678	9.52544	9.7949	1.39361	1.94215	10.2798	8.90584	1.37394	-0.83755	-	0.01	100	10000	99.99	6.06348	12.9874
697862	-	-	-	CO:HT29	2	1.39637	0.145	1.24767	4.39542	3.14775	3.77158	3.77158	0.882234	0.778338	4.0835	3.45967	0.623834	-	-	0.01	100	10000	99.99	-4.15485	11.698
697862	-	-	-	CO:KM12	3	3.7325	0.572	14.9128	20.3704	5.45758	15.3217	20.1372	8.54342	72.99	20.2538	12.7974	7.45642	-1.7306	-	0.01	100	10000	99.99	-5.90151	36.545
697862	-	-	-	CO:SW-620	3	5.05825	0.704	32.9108	41.0204	8.10961	23.6024	21.677	16.5397	273.56	31.3487	14.8933	16.4554	0.516728	-	0.01	100	10000	99.99	-17.4849	64.6896
697862	-	-	-	LC:A549/ATCC	3	5.95662	0.775	37.2551	44.7713	7.51623	20.6568	9.68278	20.9119	437.307	27.2271	8.5995	18.6276	1.71116	-	0.01	100	10000	99.99	-31.2918	72.6054
697862	-	-	-	LC:EKVX	3	1.1995	0.079	16.6319	100	83.3681	94.456	100	9.60242	92.2065	100	91.6841	8.31594	-1.73205	-	0.01	100	10000	99.99	70.602	118.31
697862	-	-	-	LC:HOP-62	3	6.72977	0.828	85.1406	100	14.8594	50.3612	36.2243	44.2958	1962.12	68.1121	25.5418	42.5703	1.28988	-	0.01	100	10000	99.99	-59.677	160.399
697862	-	-	-	LC:HOP-92	3	6.18016	0.791	31.0702	37.0681	5.99791	22.6898	25.0035	15.6638	245.353	31.0358	15.5007	15.5351	-0.650178	-	0.01	100	10000	99.99	-16.2216	61.6012
697862	-	-	-	LC:NCI-H226	3	3.64754	0.562	72.5843	100	27.4157	75.8052	100	41.9065	1756.16	100	63.7079	36.2921	-1.73205	-	0.01	100	10000	99.99	-28.2975	179.908
697862	-	-	-	LC:NCI-H23	3	4.00867	0.603	75.0541	100	24.9459	60.8742	57.6766	37.6291	1415.95	78.8383	41.3113	37.527	0.379629	-	0.01	100	10000	99.99	-32.6026	154.351
697862	-	-	-	LC:NCI-H322M	3	1.86638	0.271	46.4203	100	53.5797	79.827	85.9014	23.7988	566.385	92.9507	69.7405	23.2102	-1.07374	-	0.01	100	10000	99.99	20.7067	138.947
697862	-	-	-	LC:NCI-H460	3	1.76604	0.247	10.3813	23.9332	13.5519	18.1298	16.9044	5.29801	28.0689	20.4188	15.2282	5.19063	0.985152	-	0.01	100	10000	99.99	4.9687	31.2909
697862	-	-	-	LC:NCI-H522	3	4.51856	0.655	26.0834	33.4965	7.4131	23.1181	28.4446	13.8335	191.365	30.9706	17.9289	13.0417	-1.47581	-	0.01	100	10000	99.99	-11.2466	57.4828
697862	-	-	-	LE:MOLT-4	3	434.51	2.638	4.3351	4.3451	0.01	2.73072	3.83707	2.36987	5.61628	4.09109	1.92354	2.16755	-1.64294	-	0.01	100	10000	99.99	-3.15642	8.61787
697862	-	-	-	LE:RPMI-8226	2	2.83792	0.453	4.58486	7.07946	2.49459	4.78703	4.78703	3.24199	10.5105	5.93324	3.64081	2.29243	-	-	0.01	100	10000	99.99	-24.3406	33.9147
697862	-	-	-	ME:LOX IMVI	3	3.54813	0.55	24.673	34.3558	9.68278	20.858	18.5353	12.4994	156.235	26.4456	14.109	12.3365	0.807319	-	0.01	100	10000	99.99	-10.1927	51.9086
697862	-	-	-	ME:M14	3	2.83139	0.452	18.9575	29.3089	10.3514	18.5889	16.1065	9.71951	94.4688	22.7077	13.2289	9.47876	1.07438	-	0.01	100	10000	99.99	-5.55592	42.7338
697862	-	-	-	ME:MALME-3M	2	1.42561	0.154	8.7299	29.2415	20.5116	24.8766	24.8766	6.17297	38.1056	27.059	22.6941	4.36495	-	-	0.01	100	10000	99.99	-30.5845	80.3376
697862	-	-	-	ME:MDA-MB-435	3	2.81838	0.45	41.849	64.8634	23.0144	39.8578	31.6957	22.0862	487.801	48.2796	27.355	20.9245	1.43589	-	0.01	100	10000	99.99	-15.008	94.7237
697862	-	-	-	ME:MDA-N	3	2.22331	0.347	23.743	43.1519	19.4089	34.0325	39.5367	12.7928	163.655	41.3443	29.4728	11.8715	-1.57773	-	0.01	100	10000	99.99	2.25311	65.8118
697862	-	-	-	ME:SK-MEL-2	3	1	0	0	100	100	100	100	0	0	100	100	0	-	-	0.01	100	10000	99.99	100	100
697862	-	-	-	ME:SK-MEL-28	3	2.04644	0.311	51.1348	100	48.8652	78.3215	86.0994	26.4398	699.062	93.0497	67.4823	25.5674	-1.20922	-	0.01	100	10000	99.99	12.6408	144.002
697862	-	-	-	ME:UACC-257	3	9.90832	0.996	24.1433	26.8534	2.71019	15.4248	16.7109	12.1229	146.965	21.7822	9.71055	12.0716	-0.47201	-	0.01	100	10000	99.99	-14.6904	45.5401
697862	-	-	-	ME:UACC-62	3	2.5293	0.403	28.0861	46.4515	18.3654	33.6249	36.0579	14.2003	201.647	41.2547	27.2116	14.0431	-0.748356	-	0.01	100	10000	99.99	-1.65085	68.9007
697862	-	-	-	OV:IGROV1	2	1	0	0	100	100	100	100	0	0	100	100	0	-	-	0.01	100	10000	99.99	100	100
697862	-	-	-	OV:NCI/ADR-RES	3	1.20226	0.08	3.85407	22.9087	19.0546	20.5172	19.5884	2.08817	4.36046	21.2486	19.3215	1.92703	1.60557	-	0.01	100	10000	99.99	15.3299	25.7046
697862	-	-	-	OV:OVCAR-3	2	5.74116	0.759	42.9423	51.9996	9.05733	30.5285	30.5285	30.3648	922.019	41.264	19.7929	21.4711	-	-	0.01	100	10000	99.99	-242.284	303.341
697862	-	-	-	OV:OVCAR-4	3	1.83654	0.264	38.1492	83.7529	45.6037	62.4332	57.9429	19.467	378.963	70.8479	51.7733	19.0746	0.982754	-	0.01	100	10000	99.99	14.074	110.792
697862	-	-	-	OV:OVCAR-5	3	1	0	0	100	100	100	100	0	0	100	100	0	-	-	0.01	100	10000	99.99	100	100
697862	-	-	-	OV:OVCAR-8	3	1.88365	0.275	18.1251	38.6367	20.5116	29.6674	29.8538	9.06398	82.1557	34.2453	25.1827	9.06254	-0.092525	-	0.01	100	10000	99.99	7.15097	52.1838
697862	-	-	-	OV:SK-OV-3	3	1	0	0	100	100	100	100	0	0	100	100	0	-	-	0.01	100	10000	99.99	100	100
697862	-	-	-	PR:DU-145	3	4.12098	0.615	75.7339	100	24.2661	62.9935	64.7143	37.8963	1436.13	82.3571	44.4902	37.8669	-0.203916	-	0.01	100	10000	99.99	-31.1471	157.134
697862	-	-	-	PR:PC-3	2	1.88365	0.275	9.16811	19.5434	10.3753	14.9593	14.9593	6.48283	42.0271	17.2514	12.6673	4.58406	-	-	0.01	100	10000	99.99	-43.2857	73.2043
697862	-	-	-	RE:786-0	3	6.76083	0.83	85.2089	100	14.7911	52.0003	41.2098	43.6173	1902.47	70.6049	28.0004	42.6045	1.04513	-	0.01	100	10000	99.99	-56.3522	160.353
697862	-	-	-	RE:A498	3	1.13763	0.056	12.0977	100	87.9023	95.9674	100	6.98464	48.7852	100	93.9511	6.04887	-1.73205	-	0.01	100	10000	99.99	78.6164	113.318
697862	-	-	-	RE:ACHN	3	3.06196	0.486	67.3412	100	32.6588	58.341	42.3643	36.4026	1325.15	71.1821	37.5115	33.6706	1.59457	-	0.01	100	10000	99.99	-32.0891	148.771
697862	-	-	-	RE:CAKI-1	3	4.80839	0.682	79.203	100	20.797	73.599	100	45.7279	2091.04	100	60.3985	39.6015	-1.73205	-	0.01	100	10000	99.99	-39.9966	187.195
697862	-	-	-	RE:RXF 393	3	1.71396	0.234	41.6555	100	58.3445	74.653	65.6145	22.2501	495.066	82.8073	61.9795	20.8277	1.52635	-	0.01	100	10000	99.99	19.3802	129.926
697862	-	-	-	RE:SN12C	2	1.04713	0.02	2.32426	51.6416	49.3174	50.4795	50.4795	1.6435	2.70108	51.0606	49.8984	1.16213	-	-	0.01	100	10000	99.99	35.7135	65.2455
697862	-	-	-	RE:TK-10	3	5.10505	0.708	63.8732	79.4328	15.5597	49.1981	52.6017	32.0723	1028.63	66.0173	34.0807	31.9366	-0.472182	-	0.01	100	10000	99.99	-30.4749	128.871
697862	-	-	-	RE:UO-31	3	4.14954	0.618	20.8568	27.4789	6.62217	18.0026	19.9067	10.558	111.471	23.6928	13.2644	10.4284	-0.785174	-	0.01	100	10000	99.99	-8.2251	44.2303
697872	-	-	-	BR:BT-549	2	1.2388	0.093	3.28873	17.0608	13.7721	15.4165	15.4165	2.32548	5.40787	16.2386	14.5943	1.64436	-	-	0.01	100	10000	99.99	-5.47684	36.3098
697872	-	-	-	BR:HS 578T	2	1.49279	0.174	8.08473	24.4906	16.4059	20.4483	20.4483	5.71677	32.6815	22.4694	18.4271	4.04237	-	-	0.01	100	10000	99.99	-30.9141	71.8106
697872	-	-	-	BR:MCF7	2	1.62181	0.21	6.2901	16.4059	10.1158	13.2608	13.2608	4.44777	19.7827	14.8334	11.6883	3.14505	-	-	0.01	100	10000	99.99	-26.7002	53.2219
697872	-	-	-	BR:MDA-MB-231	2	1.03753	0.016	0.123697	3.41979	3.2961	3.35795	3.35795	0.0874672	0.00765051	3.38887	3.32702	0.0618487	-	-	0.01	100	10000	99.99	2.5721	4.14379
697872	-	-	-	CNS:SF-268	2	2.39332	0.379	9.93229	17.0608	7.12853	12.0947	12.0947	7.02319	49.3252	14.5778	9.6116	4.96615	-	-	0.01	100	10000	99.99	-51.0052	75.1945
697872	-	-	-	CNS:SF-295	2	1.10408	0.043	1.67634	17.7828	16.1065	16.9446	16.9446	1.18535	1.40505	17.3637	16.5255	0.838169	-	-	0.01	100	10000	99.99	6.29485	27.5944
697872	-	-	-	CNS:SNB-19	2	1.17761	0.071	2.3413	15.5239	13.1826	14.3532	14.3532	1.65555	2.74085	14.9385	13.7679	1.17065	-	-	0.01	100	10000	99.99	-0.521077	29.2275
697872	-	-	-	CNS:SNB-75	2	1.43219	0.156	4.49441	14.8936	10.3992	12.6464	12.6464	3.17803	10.0999	13.77	11.5228	2.2472	-	-	0.01	100	10000	99.99	-15.9066	41.1994
697872	-	-	-	CNS:U251	2	2.49459	0.397	6.64544	11.0917	4.44631	7.76903	7.76903	4.69903	22.0809	9.43039	6.10767	3.32272	-	-	0.01	100	10000	99.99	-34.4494	49.9875
697872	-	-	-	CO:COLO 205	2	1.07399	0.031	1.24787	18.1134	16.8655	17.4895	17.4895	0.882378	0.778591	17.8014	17.1775	0.623935	-	-	0.01	100	10000	99.99	9.56174	25.4172
697872	-	-	-	CO:HCT-116	2	1.66725	0.222	8.7758	21.928	13.1522	17.5401	17.5401	6.20543	38.5073	19.7341	15.3462	4.3879	-	-	0.01	100	10000	99.99	-38.2125	73.2928
697872	-	-	-	CO:HCT-15	2	1.0617	0.026	0.998283	17.1791	16.1808	16.6799	16.6799	0.705893	0.498285	16.9295	16.4304	0.499142	-	-	0.01	100	10000	99.99	10.3378	23.022
697872	-	-	-	CO:HT29	2	1.39637	0.145	1.46926	5.17607	3.70681	4.44144	4.44144	1.03892	1.07936	4.80875	4.07412	0.734631	-	-	0.01	100	10000	99.99	-4.89278	13.7757
697872	-	-	-	CO:KM12	2	1.53462	0.186	5.71535	16.4059	10.6905	13.5482	13.5482	4.04136	16.3326	14.9771	12.1194	2.85767	-	-	0.01	100	10000	99.99	-22.7614	49.8578
697872	-	-	-	CO:SW-620	2	1.01625	0.007	0.218182	13.6458	13.4276	13.5367	13.5367	0.154278	0.0238016	13.5913	13.4822	0.109091	-	-	0.01	100	10000	99.99	12.1506	14.9228
697872	-	-	-	LC:A549/ATCC	2	1.77828	0.25	10.5229	24.0436	13.5207	18.7822	18.7822	7.44082	55.3657	21.4129	16.1515	5.26145	-	-	0.01	100	10000	99.99	-48.0698	85.6342
697872	-	-	-	LC:EKVX	2	1.14815	0.06	2.05927	15.9588	13.8995	14.9292	14.9292	1.45612	2.12029	15.444	14.4143	1.02963	-	-	0.01	100	10000	99.99	1.84665	28.0117
697872	-	-	-	LC:HOP-62	2	1.16413	0.066	2.77445	19.6789	16.9044	18.2916	18.2916	1.96183	3.8488	18.9852	17.598	1.38723	-	-	0.01	100	10000	99.99	0.665533	35.9177
697872	-	-	-	LC:NCI-H23	2	1.30017	0.114	3.12872	13.5519	10.4232	11.9875	11.9875	2.21234	4.89444	12.7697	11.2054	1.56436	-	-	0.01	100	10000	99.99	-7.88922	31.8643
697872	-	-	-	LC:NCI-H322M	2	1.23595	0.092	3.67972	19.2752	15.5955	17.4354	17.4354	2.60196	6.77018	18.3553	16.5155	1.83986	-	-	0.01	100	10000	99.99	-5.9419	40.8127
697872	-	-	-	LC:NCI-H522	2	6.06736	0.783	1.02278	1.22462	0.201837	0.713226	0.713226	0.723214	0.523039	0.968921	0.457532	0.51139	-	-	0.01	100	10000	99.99	-5.78449	7.21094
697872	-	-	-	LE:CCRF-CEM	2	18.3231	1.263	22.9946	24.322	1.32739	12.8247	12.8247	16.2597	264.377	18.5734	7.07606	11.4973	-	-	0.01	100	10000	99.99	-133.26	158.91
697872	-	-	-	LE:MOLT-4	2	3.38065	0.529	4.60994	6.54636	1.93642	4.24139	4.24139	3.25972	10.6258	5.39388	3.08891	2.30497	-	-	0.01	100	10000	99.99	-25.0456	33.5283
697872	-	-	-	ME:M14	2	1.01625	0.007	0.253407	15.8489	15.5955	15.7222	15.7222	0.179186	0.0321075	15.7856	15.6589	0.126703	-	-	0.01	100	10000	99.99	14.1123	17.3321
697872	-	-	-	ME:MALME-3M	2	4.06443	0.609	12.4839	16.5577	4.0738	10.3158	10.3158	8.82745	77.9238	13.4367	7.19478	6.24195	-	-	0.01	100	10000	99.99	-68.9944	89.6259
697872	-	-	-	ME:MDA-MB-435	2	1.06414	0.027	0.744988	12.3595	11.6145	11.987	11.987	0.526786	0.277504	12.1732	11.8007	0.372494	-	-	0.01	100	10000	99.99	7.25407	16.7199
697872	-	-	-	ME:MDA-N	2	1.11429	0.047	1.28833	12.5603	11.272	11.9161	11.9161	0.910983	0.829891	12.2382	11.5941	0.644163	-	-	0.01	100	10000	99.99	3.73141	20.1009
697872	-	-	-	ME:SK-MEL-2	2	1.18304	0.073	2.57365	16.6341	14.0605	15.3473	15.3473	1.81985	3.31184	15.9907	14.7039	1.28683	-	-	0.01	100	10000	99.99	-1.00311	31.6977
697872	-	-	-	ME:SK-MEL-28	2	1.00462	0.002	0.0724847	15.7761	15.7036	15.7399	15.7399	0.0512544	0.00262701	15.758	15.7217	0.0362423	-	-	0.01	100	10000	99.99	15.2794	16.2004
697872	-	-	-	ME:SK-MEL-5	2	1.16413	0.066	1.94168	13.7721	11.8304	12.8013	12.8013	1.37297	1.88506	13.2867	12.3158	0.97084	-	-	0.01	100	10000	99.99	0.465768	25.1367
697872	-	-	-	ME:UACC-257	2	1.08643	0.036	1.26079	15.8489	14.5881	15.2185	15.2185	0.891513	0.794795	15.5337	14.9033	0.630395	-	-	0.01	100	10000	99.99	7.20874	23.2283
697872	-	-	-	ME:UACC-62	2	1.15345	0.062	1.63673	12.3027	10.666	11.4843	11.4843	1.15734	1.33944	11.8935	11.0751	0.818363	-	-	0.01	100	10000	99.99	1.0862	21.8824
697872	-	-	-	OV:IGROV1	2	1.2218	0.087	0.591508	3.25837	2.66686	2.96261	2.96261	0.41826	0.174941	3.11049	2.81474	0.295754	-	-	0.01	100	10000	99.99	-0.79524	6.72047
697872	-	-	-	OV:NCI/ADR-RES	2	1.1324	0.054	2.08396	17.8238	15.7398	16.7818	16.7818	1.47358	2.17144	17.3028	16.2608	1.04198	-	-	0.01	100	10000	99.99	3.54242	30.0212
697872	-	-	-	OV:OVCAR-4	2	1.7338	0.239	5.9099	13.9637	8.05378	11.0087	11.0087	4.17893	17.4635	12.4862	9.53126	2.95495	-	-	0.01	100	10000	99.99	-26.5369	48.5543
697872	-	-	-	OV:OVCAR-5	2	1.07647	0.032	1.19526	16.8267	15.6315	16.2291	16.2291	0.845179	0.714328	16.5279	15.9303	0.597632	-	-	0.01	100	10000	99.99	8.6356	23.8226
697872	-	-	-	OV:OVCAR-8	2	1.23027	0.09	3.01464	16.1065	13.0918	14.5991	14.5991	2.13167	4.54402	15.3528	13.8455	1.50732	-	-	0.01	100	10000	99.99	-4.55285	33.7511
697872	-	-	-	OV:SK-OV-3	2	1.05925	0.025	0.967644	17.2982	16.3305	16.8143	16.8143	0.684228	0.468168	17.0563	16.5724	0.483822	-	-	0.01	100	10000	99.99	10.6669	22.9618
697872	-	-	-	PR:DU-145	2	1.08393	0.035	1.3769	17.7828	16.4059	17.0943	17.0943	0.973613	0.947922	17.4386	16.7501	0.688448	-	-	0.01	100	10000	99.99	8.34692	25.8418
697872	-	-	-	PR:PC-3	2	1.03039	0.013	0.310224	10.5196	10.2094	10.3645	10.3645	0.219361	0.0481194	10.4421	10.287	0.155112	-	-	0.01	100	10000	99.99	8.39365	12.3354
697872	-	-	-	RE:786-0	2	3.9355	0.595	9.36876	12.5603	3.19154	7.87592	7.87592	6.62471	43.8868	10.2181	5.53373	4.68438	-	-	0.01	100	10000	99.99	-51.6438	67.3957
697872	-	-	-	RE:A498	2	1.08643	0.036	1.14985	14.4544	13.3045	13.8795	13.8795	0.813069	0.661082	14.1669	13.592	0.574927	-	-	0.01	100	10000	99.99	6.57445	21.1845
697872	-	-	-	RE:CAKI-1	2	1.13763	0.056	1.79351	14.8252	13.0317	13.9284	13.9284	1.26821	1.60834	14.3768	13.48	0.896757	-	-	0.01	100	10000	99.99	2.53424	25.3226
697872	-	-	-	RE:TK-10	2	1.87932	0.274	5.57372	11.9124	6.3387	9.12556	9.12556	3.94122	15.5332	10.519	7.73213	2.78686	-	-	0.01	100	10000	99.99	-26.2843	44.5354
697872	-	-	-	RE:UO-31	2	1.1695	0.068	0.455164	3.14051	2.68534	2.91293	2.91293	0.32185	0.103587	3.02672	2.79914	0.227582	-	-	0.01	100	10000	99.99	0.0212681	5.80459
697875	-	-	-	BR:BT-549	2	1.20226	0.08	0.544402	3.23594	2.69153	2.96374	2.96374	0.38495	0.148187	3.09984	2.82764	0.272201	-	-	0.01	100	10000	99.99	-0.494849	6.42232
697875	-	-	-	BR:HS 578T	2	2.46604	0.392	5.1659	8.6896	3.52371	6.10666	6.10666	3.65284	13.3432	7.39813	4.81518	2.58295	-	-	0.01	100	10000	99.99	-26.7123	38.9256
697875	-	-	-	BR:MCF7	2	1.27644	0.106	0.606176	2.79898	2.1928	2.49589	2.49589	0.428631	0.183725	2.64744	2.34435	0.303088	-	-	0.01	100	10000	99.99	-1.35515	6.34693
697875	-	-	-	BR:MDA-MB-231	2	1.38676	0.142	1.54325	5.5335	3.99025	4.76188	4.76188	1.09124	1.19081	5.14769	4.37606	0.771626	-	-	0.01	100	10000	99.99	-5.04241	14.5662
697875	-	-	-	CNS:SF-268	2	1.26765	0.103	0.69274	3.28095	2.58821	2.93458	2.93458	0.489841	0.239944	3.10777	2.7614	0.34637	-	-	0.01	100	10000	99.99	-1.46639	7.33556
697875	-	-	-	CNS:SF-295	2	1.03514	0.015	0.295684	8.70964	8.41395	8.56179	8.56179	0.209081	0.0437147	8.63571	8.48787	0.147842	-	-	0.01	100	10000	99.99	6.68331	10.4403
697875	-	-	-	CNS:SNB-19	2	2.26464	0.355	4.57055	8.18465	3.6141	5.89937	5.89937	3.23187	10.445	7.04201	4.75674	2.28527	-	-	0.01	100	10000	99.99	-23.1373	34.9361
697875	-	-	-	CNS:SNB-75	2	1.7378	0.24	3.28049	7.72681	4.44631	6.08656	6.08656	2.31966	5.38082	6.90668	5.26644	1.64025	-	-	0.01	100	10000	99.99	-14.7544	26.9275
697875	-	-	-	CNS:U251	2	1.07647	0.032	0.263915	3.71535	3.45144	3.58339	3.58339	0.186616	0.0348255	3.64937	3.51742	0.131957	-	-	0.01	100	10000	99.99	1.90674	5.26005
697875	-	-	-	CO:COLO 205	2	1.27644	0.106	0.784511	3.62243	2.83792	3.23017	3.23017	0.554733	0.307729	3.4263	3.03405	0.392255	-	-	0.01	100	10000	99.99	-1.75382	8.21417
697875	-	-	-	CO:HCT-116	2	3.66438	0.564	5.15936	7.09578	1.93642	4.5161	4.5161	3.64822	13.3095	5.80594	3.22626	2.57968	-	-	0.01	100	10000	99.99	-28.2613	37.2935
697875	-	-	-	CO:HCT-15	2	1.00925	0.004	0.020667	2.25424	2.23357	2.24391	2.24391	0.0146138	0.000213562	2.24907	2.23874	0.0103335	-	-	0.01	100	10000	99.99	2.11261	2.3752
697875	-	-	-	CO:HT29	2	1.24165	0.094	0.605607	3.11172	2.50611	2.80891	2.80891	0.428229	0.18338	2.96031	2.65751	0.302804	-	-	0.01	100	10000	99.99	-1.03851	6.65633
697875	-	-	-	CO:KM12	2	1.1722	0.069	0.488677	3.3266	2.83792	3.08226	3.08226	0.345546	0.119402	3.20443	2.96009	0.244338	-	-	0.01	100	10000	99.99	-0.0223046	6.18682
697875	-	-	-	CO:SW-620	2	1.03992	0.017	0.101203	2.63633	2.53513	2.58573	2.58573	0.0715612	0.005121	2.61103	2.56043	0.0506014	-	-	0.01	100	10000	99.99	1.94279	3.22867
697875	-	-	-	LC:A549/ATCC	2	8.95365	0.952	28.0263	31.55	3.52371	17.5369	17.5369	19.8176	392.738	24.5435	10.5303	14.0132	-	-	0.01	100	10000	99.99	-160.514	195.588
697875	-	-	-	LC:EKVX	2	1.09648	0.04	1.34409	15.2757	13.9316	14.6036	14.6036	0.950417	0.903292	14.9396	14.2676	0.672046	-	-	0.01	100	10000	99.99	6.06459	23.1426
697875	-	-	-	LC:HOP-62	2	1.21619	0.085	0.788547	4.43609	3.64754	4.04181	4.04181	0.557587	0.310903	4.23895	3.84468	0.394273	-	-	0.01	100	10000	99.99	-0.967826	9.05145
697875	-	-	-	LC:NCI-H23	2	1.14288	0.058	0.270375	2.16272	1.89234	2.02753	2.02753	0.191184	0.0365513	2.09512	1.95994	0.135187	-	-	0.01	100	10000	99.99	0.309839	3.74522
697875	-	-	-	LC:NCI-H322M	2	1.47571	0.169	5.58906	17.338	11.749	14.5435	14.5435	3.95207	15.6188	15.9408	13.1462	2.79453	-	-	0.01	100	10000	99.99	-20.9638	50.0508
697875	-	-	-	LC:NCI-H522	2	1.04954	0.021	0.0787005	1.66725	1.58855	1.6279	1.6279	0.0556496	0.00309688	1.64757	1.60822	0.0393502	-	-	0.01	100	10000	99.99	1.12791	2.12788
697875	-	-	-	LE:CCRF-CEM	2	6.93426	0.841	1.79625	2.09894	0.302691	1.20082	1.20082	1.27014	1.61325	1.64988	0.751753	0.898124	-	-	0.01	100	10000	99.99	-10.2108	12.6124
697875	-	-	-	LE:MOLT-4	2	1.07647	0.032	0.183427	2.58226	2.39883	2.49055	2.49055	0.129703	0.0168228	2.5364	2.44469	0.0917136	-	-	0.01	100	10000	99.99	1.32523	3.65586
697875	-	-	-	ME:M14	2	1.77419	0.249	1.64379	3.76704	2.12324	2.94514	2.94514	1.16234	1.35103	3.35609	2.53419	0.821897	-	-	0.01	100	10000	99.99	-7.49788	13.3882
697875	-	-	-	ME:MALME-3M	2	1.08893	0.037	0.23499	2.8774	2.64241	2.7599	2.7599	0.166163	0.0276101	2.81865	2.70116	0.117495	-	-	0.01	100	10000	99.99	1.26701	4.25279
697875	-	-	-	ME:MDA-MB-435	2	1.22462	0.088	0.348691	1.90108	1.55239	1.72673	1.72673	0.246562	0.0607928	1.81391	1.63956	0.174346	-	-	0.01	100	10000	99.99	-0.488503	3.94197
697875	-	-	-	ME:MDA-N	2	1.72584	0.237	1.21294	2.88403	1.67109	2.27756	2.27756	0.857679	0.735613	2.5808	1.97433	0.60647	-	-	0.01	100	10000	99.99	-5.42825	9.98337
697875	-	-	-	ME:SK-MEL-2	2	1.25314	0.098	0.509757	2.52348	2.01372	2.2686	2.2686	0.360452	0.129926	2.39604	2.14116	0.254878	-	-	0.01	100	10000	99.99	-0.969881	5.50709
697875	-	-	-	ME:SK-MEL-28	2	3.37287	0.528	8.95931	12.735	3.77572	8.25538	8.25538	6.33519	40.1346	10.4952	6.01555	4.47965	-	-	0.01	100	10000	99.99	-48.6631	65.1739
697875	-	-	-	ME:SK-MEL-5	2	1.71396	0.234	1.45436	3.4914	2.03704	2.76422	2.76422	1.02839	1.05758	3.12781	2.40063	0.727181	-	-	0.01	100	10000	99.99	-6.47533	12.0038
697875	-	-	-	ME:UACC-257	2	1.93642	0.287	5.50138	11.3763	5.87489	8.62558	8.62558	3.89006	15.1326	10.0009	7.25024	2.75069	-	-	0.01	100	10000	99.99	-26.3247	43.5758
697875	-	-	-	ME:UACC-62	2	1.07647	0.032	0.157567	2.2182	2.06063	2.13941	2.13941	0.111416	0.0124136	2.1788	2.10002	0.0787833	-	-	0.01	100	10000	99.99	1.13839	3.14043
697875	-	-	-	OV:IGROV1	2	1.04713	0.02	0.124533	2.76694	2.64241	2.70468	2.70468	0.088058	0.00775422	2.73581	2.67354	0.0622664	-	-	0.01	100	10000	99.99	1.91352	3.49583
697875	-	-	-	OV:NCI/ADR-RES	2	1.02565	0.011	0.0500173	1.99986	1.94984	1.97485	1.97485	0.0353676	0.00125086	1.98736	1.96235	0.0250086	-	-	0.01	100	10000	99.99	1.65709	2.29261
697875	-	-	-	OV:OVCAR-4	2	1.00925	0.004	0.0186757	2.03704	2.01837	2.0277	2.0277	0.0132057	0.000174391	2.03237	2.02304	0.00933786	-	-	0.01	100	10000	99.99	1.90906	2.14635
697875	-	-	-	OV:OVCAR-5	2	1.46218	0.165	1.15294	3.64754	2.49459	3.07107	3.07107	0.815255	0.664641	3.3593	2.78283	0.576472	-	-	0.01	100	10000	99.99	-4.25359	10.3957
697875	-	-	-	OV:OVCAR-8	2	1.05682	0.024	0.132276	2.46037	2.32809	2.39423	2.39423	0.0935335	0.00874852	2.4273	2.36116	0.0661382	-	-	0.01	100	10000	99.99	1.55388	3.23458
697875	-	-	-	OV:SK-OV-3	2	1.89671	0.278	5.65783	11.9674	6.30957	9.13849	9.13849	4.00069	16.0055	10.5529	7.72403	2.82892	-	-	0.01	100	10000	99.99	-26.8057	45.0827
697875	-	-	-	PR:DU-145	2	1.08393	0.035	0.272836	3.52371	3.25087	3.38729	3.38729	0.192924	0.0372197	3.4555	3.31908	0.136418	-	-	0.01	100	10000	99.99	1.65397	5.12062
697875	-	-	-	PR:PC-3	2	1.01158	0.005	0.0474994	4.14954	4.10204	4.12579	4.12579	0.0335871	0.0011281	4.13767	4.11392	0.0237497	-	-	0.01	100	10000	99.99	3.82403	4.42755
697875	-	-	-	RE:786-0	2	1.64437	0.216	1.93258	4.93174	2.99916	3.96545	3.96545	1.36654	1.86742	4.44859	3.48231	0.966288	-	-	0.01	100	10000	99.99	-8.3122	16.2431
697875	-	-	-	RE:A498	2	1.37088	0.137	5.65243	20.893	15.2405	18.0667	18.0667	3.99687	15.975	19.4799	16.6536	2.82622	-	-	0.01	100	10000	99.99	-17.8432	53.9767
697875	-	-	-	RE:CAKI-1	2	1.1246	0.051	0.283488	2.55859	2.2751	2.41684	2.41684	0.200457	0.0401829	2.48771	2.34597	0.141744	-	-	0.01	100	10000	99.99	0.615839	4.21784
697875	-	-	-	RE:TK-10	2	1.35207	0.131	0.83682	3.21366	2.37684	2.79525	2.79525	0.591721	0.350134	3.00446	2.58605	0.41841	-	-	0.01	100	10000	99.99	-2.52107	8.11157
697875	-	-	-	RE:UO-31	2	1.30017	0.114	0.516853	2.23872	1.72187	1.98029	1.98029	0.36547	0.133568	2.10951	1.85108	0.258426	-	-	0.01	100	10000	99.99	-1.30327	5.26386
697879	-	-	-	BR:BT-549	2	1	0	0	100	100	100	100	0	0	100	100	0	-	-	0.01	100	10000	99.99	100	100
697879	-	-	-	BR:HS 578T	2	1	0	0	100	100	100	100	0	0	100	100	0	-	-	0.01	100	10000	99.99	100	100
697879	-	-	-	BR:MDA-MB-231	2	8.37529	0.923	88.0601	100	11.9399	55.9699	55.9699	62.2679	3877.29	77.985	33.9549	44.0301	-	-	0.01	100	10000	99.99	-503.476	615.416
697879	-	-	-	BR:T-47D	2	1	0	0	100	100	100	100	0	0	100	100	0	-	-	0.01	100	10000	99.99	100	100
697879	-	-	-	CNS:SF-268	2	1	0	0	100	100	100	100	0	0	100	100	0	-	-	0.01	100	10000	99.99	100	100
697879	-	-	-	CNS:SF-295	2	1	0	0	100	100	100	100	0	0	100	100	0	-	-	0.01	100	10000	99.99	100	100
697879	-	-	-	CNS:SNB-19	2	1	0	0	100	100	100	100	0	0	100	100	0	-	-	0.01	100	10000	99.99	100	100
697879	-	-	-	CNS:SNB-75	2	1	0	0	100	100	100	100	0	0	100	100	0	-	-	0.01	100	10000	99.99	100	100
697879	-	-	-	CNS:U251	2	1.25603	0.099	15.8231	77.6247	61.8016	69.7132	69.7132	11.1886	125.185	73.6689	65.7574	7.91154	-	-	0.01	100	10000	99.99	-30.8108	170.237
697879	-	-	-	CO:COLO 205	2	57.6766	1.761	98.2662	100	1.7338	50.8669	50.8669	69.4847	4828.12	75.4335	26.3004	49.1331	-	-	0.01	100	10000	99.99	-573.418	675.152
697879	-	-	-	CO:HCC-2998	2	1.59956	0.204	37.4827	100	62.5173	81.2586	81.2586	26.5043	702.478	90.6293	71.888	18.7414	-	-	0.01	100	10000	99.99	-156.869	319.386
697879	-	-	-	CO:HCT-116	2	2.05589	0.313	51.3593	100	48.6407	74.3204	74.3204	36.3165	1318.89	87.1602	61.4805	25.6796	-	-	0.01	100	10000	99.99	-251.965	400.606
697879	-	-	-	CO:HCT-15	2	688.652	2.838	99.8548	100	0.145211	50.0726	50.0726	70.608	4985.49	75.0363	25.1089	49.9274	-	-	0.01	100	10000	99.99	-584.305	684.45
697879	-	-	-	CO:SW-620	2	1	0	0	100	100	100	100	0	0	100	100	0	-	-	0.01	100	10000	99.99	100	100
697879	-	-	-	LC:A549/ATCC	2	1	0	0	100	100	100	100	0	0	100	100	0	-	-	0.01	100	10000	99.99	100	100
697879	-	-	-	LC:EKVX	2	1.22462	0.088	18.3418	100	81.6582	90.8291	90.8291	12.9696	168.21	95.4146	86.2437	9.17088	-	-	0.01	100	10000	99.99	-25.6961	207.354
697879	-	-	-	LC:HOP-62	2	1.14288	0.058	12.5016	100	87.4984	93.7492	93.7492	8.83998	78.1453	96.8746	90.6238	6.25081	-	-	0.01	100	10000	99.99	14.3264	173.172
697879	-	-	-	LC:HOP-92	2	654.636	2.816	99.8472	100	0.152757	50.0764	50.0764	70.6027	4984.74	75.0382	25.1146	49.9236	-	-	0.01	100	10000	99.99	-584.253	684.406
697879	-	-	-	LC:NCI-H226	2	1	0	0	100	100	100	100	0	0	100	100	0	-	-	0.01	100	10000	99.99	100	100
697879	-	-	-	LC:NCI-H23	2	2.8774	0.459	65.2464	100	34.7536	67.3768	67.3768	46.1362	2128.55	83.6884	51.0652	32.6232	-	-	0.01	100	10000	99.99	-347.133	481.887
697879	-	-	-	LC:NCI-H322M	2	1	0	0	100	100	100	100	0	0	100	100	0	-	-	0.01	100	10000	99.99	100	100
697879	-	-	-	LC:NCI-H460	2	8.93305	0.951	88.8056	100	11.1944	55.5972	55.5972	62.7951	3943.22	77.7986	33.3958	44.4028	-	-	0.01	100	10000	99.99	-508.585	619.779
697879	-	-	-	LC:NCI-H522	2	10.7152	1.03	16.0861	17.7419	1.65577	9.69883	9.69883	11.3746	129.382	13.7204	5.6773	8.04306	-	-	0.01	100	10000	99.99	-92.4963	111.894
697879	-	-	-	LE:MOLT-4	2	274.789	2.439	2.73789	2.74789	0.01	1.37895	1.37895	1.93598	3.74803	2.06342	0.694474	1.36895	-	-	0.01	100	10000	99.99	-16.0149	18.7728
697879	-	-	-	ME:LOX IMVI	2	6.28058	0.798	84.0779	100	15.9221	57.961	57.961	59.4521	3534.55	78.9805	36.9416	42.039	-	-	0.01	100	10000	99.99	-476.186	592.108
697879	-	-	-	ME:M14	2	1	0	0	100	100	100	100	0	0	100	100	0	-	-	0.01	100	10000	99.99	100	100
697879	-	-	-	ME:MDA-N	2	1	0	0	100	100	100	100	0	0	100	100	0	-	-	0.01	100	10000	99.99	100	100
697879	-	-	-	ME:SK-MEL-2	2	1	0	0	100	100	100	100	0	0	100	100	0	-	-	0.01	100	10000	99.99	100	100
697879	-	-	-	ME:SK-MEL-28	2	1	0	0	100	100	100	100	0	0	100	100	0	-	-	0.01	100	10000	99.99	100	100
697879	-	-	-	ME:UACC-257	2	1	0	0	100	100	100	100	0	0	100	100	0	-	-	0.01	100	10000	99.99	100	100
697879	-	-	-	ME:UACC-62	2	1.88365	0.275	46.9116	100	53.0884	76.5442	76.5442	33.1715	1100.35	88.2721	64.8163	23.4558	-	-	0.01	100	10000	99.99	-221.485	374.573
697879	-	-	-	OV:NCI/ADR-RES	2	824.138	2.916	99.8787	100	0.121339	50.0607	50.0607	70.6249	4987.87	75.0303	25.091	49.9393	-	-	0.01	100	10000	99.99	-584.468	684.59
697879	-	-	-	OV:OVCAR-5	2	1	0	0	100	100	100	100	0	0	100	100	0	-	-	0.01	100	10000	99.99	100	100
697879	-	-	-	OV:OVCAR-8	2	1	0	0	100	100	100	100	0	0	100	100	0	-	-	0.01	100	10000	99.99	100	100
697879	-	-	-	OV:SK-OV-3	2	1	0	0	100	100	100	100	0	0	100	100	0	-	-	0.01	100	10000	99.99	100	100
697879	-	-	-	PR:DU-145	2	1	0	0	100	100	100	100	0	0	100	100	0	-	-	0.01	100	10000	99.99	100	100
697879	-	-	-	PR:PC-3	2	1	0	0	100	100	100	100	0	0	100	100	0	-	-	0.01	100	10000	99.99	100	100
697879	-	-	-	RE:786-0	2	1	0	0	100	100	100	100	0	0	100	100	0	-	-	0.01	100	10000	99.99	100	100
697879	-	-	-	RE:A498	2	1	0	0	100	100	100	100	0	0	100	100	0	-	-	0.01	100	10000	99.99	100	100
697879	-	-	-	RE:ACHN	2	3.58096	0.554	72.0746	100	27.9254	63.9627	63.9627	50.9644	2597.37	81.9814	45.9441	36.0373	-	-	0.01	100	10000	99.99	-393.927	521.852
697879	-	-	-	RE:RXF 393	2	1	0	0	100	100	100	100	0	0	100	100	0	-	-	0.01	100	10000	99.99	100	100
697879	-	-	-	RE:SN12C	2	1	0	0	100	100	100	100	0	0	100	100	0	-	-	0.01	100	10000	99.99	100	100
697879	-	-	-	RE:TK-10	2	1	0	0	100	100	100	100	0	0	100	100	0	-	-	0.01	100	10000	99.99	100	100
697879	-	-	-	RE:UO-31	2	1	0	0	100	100	100	100	0	0	100	100	0	-	-	0.01	100	10000	99.99	100	100
697882	-	-	-	BR:BT-549	2	2.48313	0.395	28.9188	48.4172	19.4984	33.9578	33.9578	20.4487	418.148	41.1875	26.7281	14.4594	-	-	0.01	100	10000	99.99	-149.763	217.679
697882	-	-	-	BR:HS 578T	2	1.59588	0.203	15.2461	40.8319	25.5859	33.2089	33.2089	10.7806	116.221	37.0204	29.3974	7.62304	-	-	0.01	100	10000	99.99	-63.6494	130.067
697882	-	-	-	BR:MCF7	2	1.76198	0.246	7.74357	17.9061	10.1625	14.0343	14.0343	5.47553	29.9815	15.9702	12.0984	3.87179	-	-	0.01	100	10000	99.99	-35.1606	63.2292
697882	-	-	-	BR:MDA-MB-231	2	3.48337	0.542	47.978	67.2977	19.3197	43.3087	43.3087	33.9256	1150.94	55.3032	31.3142	23.989	-	-	0.01	100	10000	99.99	-261.495	348.113
697882	-	-	-	BR:T-47D	2	1.56675	0.195	9.73626	26.9153	17.1791	22.0472	22.0472	6.88458	47.3974	24.4813	19.6131	4.86813	-	-	0.01	100	10000	99.99	-39.8073	83.9017
697882	-	-	-	CNS:SF-268	2	1.03039	0.013	0.552936	18.7499	18.197	18.4735	18.4735	0.390985	0.152869	18.6117	18.3352	0.276468	-	-	0.01	100	10000	99.99	14.9607	21.9863
697882	-	-	-	CNS:SF-295	2	1.16681	0.067	2.5717	17.9887	15.417	16.7029	16.7029	1.81847	3.30683	17.3458	16.0599	1.28585	-	-	0.01	100	10000	99.99	0.364817	33.0409
697882	-	-	-	CNS:SNB-19	2	1.64059	0.215	11.2352	28.774	17.5388	23.1564	23.1564	7.94447	63.1146	25.9652	20.3476	5.61759	-	-	0.01	100	10000	99.99	-48.2207	94.5335
697882	-	-	-	CNS:U251	2	1.70216	0.231	9.80472	23.7684	13.9637	18.866	18.866	6.93298	48.0663	21.3172	16.4149	4.90236	-	-	0.01	100	10000	99.99	-43.4233	81.1554
697882	-	-	-	CO:COLO 205	2	4.57088	0.66	14.1832	18.1552	3.97192	11.0635	11.0635	10.0291	100.582	14.6093	7.51773	7.09162	-	-	0.01	100	10000	99.99	-79.0426	101.17
697882	-	-	-	CO:HCC-2998	2	1.65959	0.22	6.37195	16.0325	9.66051	12.8465	12.8465	4.50565	20.3008	14.4395	11.2535	3.18597	-	-	0.01	100	10000	99.99	-27.6345	53.3274
697882	-	-	-	CO:HCT-116	2	2.07491	0.317	9.31909	17.9887	8.66962	13.3292	13.3292	6.58959	43.4227	15.6589	10.9994	4.65955	-	-	0.01	100	10000	99.99	-45.875	72.5333
697882	-	-	-	CO:HCT-15	2	4.35512	0.639	17.527	22.751	5.22396	13.9875	13.9875	12.3935	153.598	18.3692	9.60571	8.76351	-	-	0.01	100	10000	99.99	-97.3616	125.337
697882	-	-	-	CO:KM12	2	1.02565	0.011	0.368231	14.7231	14.3549	14.539	14.539	0.260378	0.0677969	14.6311	14.447	0.184115	-	-	0.01	100	10000	99.99	12.1996	16.8784
697882	-	-	-	CO:SW-620	2	1.13763	0.056	1.51951	12.5603	11.0408	11.8005	11.8005	1.07446	1.15446	12.1804	11.4207	0.759757	-	-	0.01	100	10000	99.99	2.14707	21.454
697882	-	-	-	LC:A549/ATCC	2	1.29122	0.111	7.13214	31.6228	24.4906	28.0567	28.0567	5.04319	25.4337	29.8397	26.2737	3.56607	-	-	0.01	100	10000	99.99	-17.2538	73.3672
697882	-	-	-	LC:EKVX	2	1.24451	0.095	3.08535	15.7036	12.6183	14.161	14.161	2.18167	4.7597	14.9323	13.3896	1.54268	-	-	0.01	100	10000	99.99	-5.44029	33.7622
697882	-	-	-	LC:HOP-92	2	3.2434	0.511	13.9607	20.1837	6.223	13.2033	13.2033	9.87168	97.45	16.6935	9.71317	6.98033	-	-	0.01	100	10000	99.99	-75.4887	101.895
697882	-	-	-	LC:NCI-H226	2	1.02565	0.011	0.412211	16.4816	16.0694	16.2755	16.2755	0.291477	0.0849591	16.3786	16.1725	0.206106	-	-	0.01	100	10000	99.99	13.6567	18.8943
697882	-	-	-	LC:NCI-H23	2	1.1272	0.052	1.37873	12.218	10.8393	11.5286	11.5286	0.974908	0.950445	11.8733	11.184	0.689364	-	-	0.01	100	10000	99.99	2.76958	20.2877
697882	-	-	-	LC:NCI-H322M	2	1.00231	0.001	0.0428268	18.6209	18.578	18.5995	18.5995	0.0302831	0.000917068	18.6102	18.5888	0.0214134	-	-	0.01	100	10000	99.99	18.3274	18.8715
697882	-	-	-	LC:NCI-H460	2	1.04713	0.02	0.608533	13.5207	12.9122	13.2165	13.2165	0.430298	0.185156	13.3686	13.0643	0.304266	-	-	0.01	100	10000	99.99	9.35045	17.0825
697882	-	-	-	LC:NCI-H522	2	2.33884	0.369	3.9603	6.91831	2.95801	4.93816	4.93816	2.80035	7.84198	5.92824	3.94809	1.98015	-	-	0.01	100	10000	99.99	-20.2216	30.0979
697882	-	-	-	LE:MOLT-4	2	1.30918	0.117	1.45953	6.18016	4.72063	5.4504	5.4504	1.03205	1.06512	5.81528	5.08551	0.729767	-	-	0.01	100	10000	99.99	-3.82202	14.7228
697882	-	-	-	ME:LOX IMVI	2	5.86138	0.768	21.715	26.1818	4.46684	15.3243	15.3243	15.3548	235.77	20.7531	9.89558	10.8575	-	-	0.01	100	10000	99.99	-122.631	153.28
697882	-	-	-	ME:M14	2	2.31739	0.365	8.98909	15.8125	6.82339	11.3179	11.3179	6.35625	40.4019	13.5652	9.07066	4.49455	-	-	0.01	100	10000	99.99	-45.7898	68.4256
697882	-	-	-	ME:MDA-MB-435	2	2.00909	0.303	5.55816	11.0662	5.50808	8.28716	8.28716	3.93021	15.4466	9.6767	6.89762	2.77908	-	-	0.01	100	10000	99.99	-27.0238	43.5982
697882	-	-	-	ME:MDA-N	2	1.08393	0.035	1.38007	17.8238	16.4437	17.1338	17.1338	0.975857	0.952297	17.4788	16.7887	0.690035	-	-	0.01	100	10000	99.99	8.36616	25.9013
697882	-	-	-	ME:SK-MEL-2	2	1.08643	0.036	1.11082	13.9637	12.8529	13.4083	13.4083	0.785466	0.616957	13.686	13.1306	0.555409	-	-	0.01	100	10000	99.99	6.35125	20.4653
697882	-	-	-	ME:SK-MEL-28	2	1.3213	0.121	4.1106	16.9044	12.7938	14.8491	14.8491	2.90663	8.4485	15.8768	13.8215	2.0553	-	-	0.01	100	10000	99.99	-11.2655	40.9637
697882	-	-	-	ME:UACC-257	2	1.13763	0.056	1.96655	16.2555	14.2889	15.2722	15.2722	1.39056	1.93366	15.7639	14.7806	0.983274	-	-	0.01	100	10000	99.99	2.77873	27.7657
697882	-	-	-	ME:UACC-62	2	1.16413	0.066	1.64126	11.6413	10	10.8206	10.8206	1.16055	1.34687	11.2309	10.4103	0.82063	-	-	0.01	100	10000	99.99	0.393704	21.2476
697882	-	-	-	OV:NCI/ADR-RES	2	1.59221	0.202	12.4015	33.3426	20.9411	27.1419	27.1419	8.7692	76.8988	30.2423	24.0415	6.20076	-	-	0.01	100	10000	99.99	-51.645	105.929
697882	-	-	-	OV:OVCAR-4	2	1.71002	0.233	5.78453	13.9316	8.14704	11.0393	11.0393	4.09028	16.7304	12.4854	9.59317	2.89226	-	-	0.01	100	10000	99.99	-25.7098	47.7884
697882	-	-	-	OV:OVCAR-5	2	1.08393	0.035	1.55203	20.0447	18.4927	19.2687	19.2687	1.09745	1.2044	19.6567	18.8807	0.776017	-	-	0.01	100	10000	99.99	9.40863	29.1288
697882	-	-	-	OV:SK-OV-3	2	1.03992	0.017	0.690546	17.9887	17.2982	17.6434	17.6434	0.488289	0.238427	17.8161	17.4708	0.345273	-	-	0.01	100	10000	99.99	13.2564	22.0305
697882	-	-	-	PR:DU-145	2	1.26474	0.102	4.11921	19.6789	15.5597	17.6193	17.6193	2.91272	8.48393	18.6491	16.5895	2.0596	-	-	0.01	100	10000	99.99	-8.55006	43.7886
697882	-	-	-	PR:PC-3	2	1.20504	0.081	2.61716	15.3815	12.7644	14.073	14.073	1.85061	3.42476	14.7273	13.4187	1.30858	-	-	0.01	100	10000	99.99	-2.55384	30.6998
697882	-	-	-	RE:786-0	2	1.18577	0.074	5.7276	36.5595	30.8319	33.6957	33.6957	4.05002	16.4027	35.1276	32.2638	2.8638	-	-	0.01	100	10000	99.99	-2.69176	70.0831
697882	-	-	-	RE:A498	2	1.38038	0.14	8.13247	29.5121	21.3796	25.4459	25.4459	5.75053	33.0685	27.479	23.4127	4.06624	-	-	0.01	100	10000	99.99	-26.2197	77.1114
697882	-	-	-	RE:ACHN	2	1.61436	0.208	7.951	20.893	12.942	16.9175	16.9175	5.62221	31.6092	18.9052	14.9297	3.9755	-	-	0.01	100	10000	99.99	-33.5953	67.4302
697882	-	-	-	RE:CAKI-1	2	1.14288	0.058	2.00894	16.0694	14.0605	15.0649	15.0649	1.42053	2.01791	15.5672	14.5627	1.00447	-	-	0.01	100	10000	99.99	2.30217	27.8277
697882	-	-	-	RE:RXF 393	2	1.11944	0.049	1.88427	17.6604	15.7761	16.7182	16.7182	1.33238	1.77523	17.1893	16.2472	0.942133	-	-	0.01	100	10000	99.99	4.74751	28.689
697882	-	-	-	RE:SN12C	2	2.11836	0.326	11.1836	21.1836	10	15.5918	15.5918	7.90801	62.5366	18.3877	12.7959	5.59181	-	-	0.01	100	10000	99.99	-55.4577	86.6413
697882	-	-	-	RE:TK-10	2	1.35519	0.132	8.25012	31.4775	23.2274	27.3524	27.3524	5.83371	34.0322	29.415	25.2899	4.12506	-	-	0.01	100	10000	99.99	-25.0606	79.7654
697882	-	-	-	RE:UO-31	2	1.05682	0.024	0.84233	15.6675	14.8252	15.2463	15.2463	0.595617	0.35476	15.4569	15.0358	0.421165	-	-	0.01	100	10000	99.99	9.89502	20.5977
697886	-	-	-	BR:BT-549	2	1.51356	0.18	5.60521	16.5196	10.9144	13.717	13.717	3.96349	15.7092	15.1183	12.3157	2.80261	-	-	0.01	100	10000	99.99	-21.8929	49.3269
697886	-	-	-	BR:HS 578T	2	1.22744	0.089	3.59638	19.4089	15.8125	17.6107	17.6107	2.54302	6.46697	18.5098	16.7116	1.79819	-	-	0.01	100	10000	99.99	-5.23712	40.4585
697886	-	-	-	BR:MCF7	2	2.76058	0.441	2.14613	3.36512	1.21899	2.29205	2.29205	1.51754	2.30293	2.82858	1.75552	1.07306	-	-	0.01	100	10000	99.99	-11.3423	15.9264
697886	-	-	-	BR:MDA-MB-231	2	2.28034	0.358	4.61664	8.22243	3.60579	5.91411	5.91411	3.26446	10.6567	7.06827	4.75995	2.30832	-	-	0.01	100	10000	99.99	-23.4154	35.2436
697886	-	-	-	BR:T-47D	2	1.01859	0.008	0.211988	11.6145	11.4025	11.5085	11.5085	0.149898	0.0224695	11.5615	11.4555	0.105994	-	-	0.01	100	10000	99.99	10.1617	12.8553
697886	-	-	-	CNS:SF-268	2	1.04472	0.019	0.551447	12.8825	12.331	12.6068	12.6068	0.389932	0.152047	12.7446	12.4689	0.275724	-	-	0.01	100	10000	99.99	9.10343	16.1101
697886	-	-	-	CNS:SF-295	2	1.26765	0.103	1.80123	8.531	6.72977	7.63038	7.63038	1.27367	1.62222	8.08069	7.18008	0.900617	-	-	0.01	100	10000	99.99	-3.81286	19.0736
697886	-	-	-	CNS:SNB-19	2	1.25893	0.1	3.18548	15.4882	12.3027	13.8954	13.8954	2.25247	5.07364	14.6918	13.0991	1.59274	-	-	0.01	100	10000	99.99	-6.34192	34.1328
697886	-	-	-	CNS:SNB-75	2	1.16145	0.065	1.63318	11.749	10.1158	10.9324	10.9324	1.15483	1.33364	11.3407	10.5241	0.816591	-	-	0.01	100	10000	99.99	0.556786	21.308
697886	-	-	-	CNS:U251	2	1.32739	0.123	3.02741	12.2744	9.24698	10.7607	10.7607	2.1407	4.58261	11.5175	10.0038	1.51371	-	-	0.01	100	10000	99.99	-8.47245	29.9938
697886	-	-	-	CO:COLO 205	2	1.11173	0.046	0.299348	2.97852	2.67917	2.82884	2.82884	0.211671	0.0448046	2.90368	2.75401	0.149674	-	-	0.01	100	10000	99.99	0.927084	4.7306
697886	-	-	-	CO:HCC-2998	2	1.90985	0.281	3.02671	6.35331	3.3266	4.83995	4.83995	2.14021	4.5805	5.59663	4.08327	1.51336	-	-	0.01	100	10000	99.99	-14.3888	24.0687
697886	-	-	-	CO:HCT-15	2	1.71002	0.233	3.4377	8.27942	4.84172	6.56057	6.56057	2.43082	5.90888	7.42	5.70115	1.71885	-	-	0.01	100	10000	99.99	-15.2791	28.4003
697886	-	-	-	CO:KM12	2	1.30617	0.116	1.09135	4.65586	3.56451	4.11019	4.11019	0.771701	0.595522	4.38302	3.83735	0.545675	-	-	0.01	100	10000	99.99	-2.82316	11.0435
697886	-	-	-	CO:SW-620	2	1.20504	0.081	0.837201	4.9204	4.08319	4.50179	4.50179	0.591991	0.350453	4.71109	4.29249	0.418601	-	-	0.01	100	10000	99.99	-0.816946	9.82054
697886	-	-	-	LC:A549/ATCC	2	1.11173	0.046	0.408485	4.06443	3.65595	3.86019	3.86019	0.288843	0.0834302	3.96231	3.75807	0.204243	-	-	0.01	100	10000	99.99	1.26508	6.4553
697886	-	-	-	LC:EKVX	2	1.1722	0.069	2.0894	14.2233	12.1339	13.1786	13.1786	1.47743	2.18279	13.7009	12.6562	1.0447	-	-	0.01	100	10000	99.99	-0.095366	26.4525
697886	-	-	-	LC:HOP-92	2	1.2106	0.083	3.39199	19.4984	16.1065	17.8025	17.8025	2.3985	5.7528	18.6504	16.9545	1.69599	-	-	0.01	100	10000	99.99	-3.74686	39.3518
697886	-	-	-	LC:NCI-H226	2	1.05925	0.025	0.838911	14.9968	14.1579	14.5774	14.5774	0.593199	0.351885	14.7871	14.3677	0.419455	-	-	0.01	100	10000	99.99	9.24779	19.907
697886	-	-	-	LC:NCI-H460	2	1.91426	0.282	1.97728	4.14	2.16272	3.15136	3.15136	1.39815	1.95481	3.64568	2.65704	0.988639	-	-	0.01	100	10000	99.99	-9.41029	15.713
697886	-	-	-	LC:NCI-H522	2	1.7338	0.239	4.49345	10.617	6.1235	8.37023	8.37023	3.17735	10.0956	9.49359	7.24687	2.24673	-	-	0.01	100	10000	99.99	-20.1767	36.9171
697886	-	-	-	LE:CCRF-CEM	2	1.97242	0.295	6.20662	12.5893	6.38263	9.48594	9.48594	4.38874	19.2611	11.0376	7.93429	3.10331	-	-	0.01	100	10000	99.99	-29.9447	48.9166
697886	-	-	-	LE:HL-60(TB)	2	1.40281	0.147	1.87544	6.53131	4.65586	5.59358	5.59358	1.32614	1.75865	6.06244	5.12472	0.937722	-	-	0.01	100	10000	99.99	-6.32112	17.5083
697886	-	-	-	LE:K-562	2	1.41906	0.152	1.42651	4.83059	3.40408	4.11733	4.11733	1.00869	1.01746	4.47396	3.76071	0.713253	-	-	0.01	100	10000	99.99	-4.94526	13.1799
697886	-	-	-	LE:MOLT-4	2	2.16272	0.335	4.55486	8.47227	3.91742	6.19485	6.19485	3.22077	10.3734	7.33356	5.05613	2.27743	-	-	0.01	100	10000	99.99	-22.7421	35.1318
697886	-	-	-	LE:RPMI-8226	2	1.8239	0.261	3.9525	8.74984	4.79733	6.77359	6.77359	2.79484	7.81114	7.76171	5.78546	1.97625	-	-	0.01	100	10000	99.99	-18.3367	31.8838
697886	-	-	-	ME:M14	2	1.34896	0.13	2.56318	9.90832	7.34514	8.62673	8.62673	1.81244	3.28495	9.26752	7.98593	1.28159	-	-	0.01	100	10000	99.99	-7.65716	24.9106
697886	-	-	-	ME:MALME-3M	2	1.02802	0.012	0.114924	4.21697	4.10204	4.1595	4.1595	0.0812635	0.00660376	4.18823	4.13077	0.057462	-	-	0.01	100	10000	99.99	3.42939	4.88962
697886	-	-	-	ME:MDA-MB-435	2	1.8197	0.26	6.42178	14.2561	7.8343	11.0452	11.0452	4.54088	20.6196	12.6506	9.43974	3.21089	-	-	0.01	100	10000	99.99	-29.7524	51.8428
697886	-	-	-	ME:MDA-N	2	2.1727	0.337	5.77015	10.6905	4.9204	7.80547	7.80547	4.08011	16.6473	9.24801	6.36293	2.88508	-	-	0.01	100	10000	99.99	-28.8523	44.4633
697886	-	-	-	ME:SK-MEL-2	2	1.03039	0.013	0.37816	12.8233	12.4451	12.6342	12.6342	0.267399	0.0715024	12.7288	12.5397	0.18908	-	-	0.01	100	10000	99.99	10.2318	15.0367
697886	-	-	-	ME:SK-MEL-28	2	1.07399	0.031	0.979873	14.2233	13.2434	13.7334	13.7334	0.692875	0.480075	13.9783	13.4884	0.489936	-	-	0.01	100	10000	99.99	7.50822	19.9585
697886	-	-	-	ME:SK-MEL-5	2	2.30144	0.362	2.15489	3.81066	1.65577	2.73321	2.73321	1.52374	2.32177	3.27194	2.19449	1.07744	-	-	0.01	100	10000	99.99	-10.9568	16.4232
697886	-	-	-	ME:UACC-62	2	1.19399	0.077	2.21195	13.6144	11.4025	12.5085	12.5085	1.56408	2.44636	13.0615	11.9555	1.10597	-	-	0.01	100	10000	99.99	-1.54404	26.561
697886	-	-	-	OV:IGROV1	2	1.40929	0.149	3.09051	10.6414	7.55092	9.09618	9.09618	2.18532	4.77562	9.8688	8.32355	1.54525	-	-	0.01	100	10000	99.99	-10.5378	28.7302
697886	-	-	-	OV:NCI/ADR-RES	2	1.26765	0.103	5.17095	24.4906	19.3197	21.9052	21.9052	3.65641	13.3694	23.1979	20.6124	2.58547	-	-	0.01	100	10000	99.99	-10.9459	54.7562
697886	-	-	-	OV:OVCAR-3	2	1.05439	0.023	0.175184	3.39625	3.22107	3.30866	3.30866	0.123874	0.0153447	3.35246	3.26486	0.087592	-	-	0.01	100	10000	99.99	2.19572	4.4216
697886	-	-	-	OV:OVCAR-4	2	2.63027	0.42	9.1888	14.8252	5.63638	10.2308	10.2308	6.49747	42.2171	12.528	7.93358	4.5944	-	-	0.01	100	10000	99.99	-48.1457	68.6073
697886	-	-	-	OV:OVCAR-5	2	1.16145	0.065	2.27528	16.3682	14.0929	15.2305	15.2305	1.60886	2.58844	15.7993	14.6617	1.13764	-	-	0.01	100	10000	99.99	0.77569	29.6854
697886	-	-	-	OV:OVCAR-8	2	1.86209	0.27	2.5915	5.59758	3.00608	4.30183	4.30183	1.83247	3.35794	4.9497	3.65395	1.29575	-	-	0.01	100	10000	99.99	-12.162	20.7656
697886	-	-	-	PR:DU-145	2	1.93642	0.287	3.37654	6.98232	3.60579	5.29406	5.29406	2.38757	5.7005	6.13819	4.44992	1.68827	-	-	0.01	100	10000	99.99	-16.1571	26.7452
697886	-	-	-	PR:PC-3	2	1.69824	0.23	2.6669	6.48634	3.81944	5.15289	5.15289	1.88578	3.55618	5.81962	4.48617	1.33345	-	-	0.01	100	10000	99.99	-11.7899	22.0957
697886	-	-	-	RE:ACHN	2	1.25893	0.1	1.72653	8.3946	6.66807	7.53133	7.53133	1.22084	1.49046	7.96297	7.0997	0.863266	-	-	0.01	100	10000	99.99	-3.43733	18.5
697886	-	-	-	RE:RXF 393	2	4.85289	0.686	6.96283	8.77001	1.80717	5.28859	5.28859	4.92347	24.2405	7.0293	3.54788	3.48142	-	-	0.01	100	10000	99.99	-38.9463	49.5235
697886	-	-	-	RE:SN12C	2	3.05492	0.485	2.84312	4.22669	1.38357	2.80513	2.80513	2.01039	4.04166	3.51591	2.09435	1.42156	-	-	0.01	100	10000	99.99	-15.2572	20.8675
697886	-	-	-	RE:TK-10	2	1.21339	0.084	2.25513	12.8233	10.5682	11.6957	11.6957	1.59462	2.54281	12.2595	11.132	1.12757	-	-	0.01	100	10000	99.99	-2.63111	26.0226
697886	-	-	-	RE:UO-31	2	1.1298	0.053	1.66825	14.5211	12.8529	13.687	13.687	1.17963	1.39153	14.1041	13.2699	0.834125	-	-	0.01	100	10000	99.99	3.0886	24.2854
697887	XK-469	-	T2	BR:BT-549	4	2.40991	0.382	58.5046	100	41.4954	85.3739	100	29.2523	855.697	100	85.3739	14.6261	-2	4	0.01	100	10000	99.99	38.8276	131.92
697887	XK-469	-	T2	BR:HS 578T	4	1.66341	0.221	39.8826	100	60.1174	90.0293	100	19.9413	397.656	100	90.0293	9.97066	-2	4	0.01	100	10000	99.99	58.2987	121.76
697887	XK-469	-	T2	BR:MCF7	2	1.39959	0.146	12.607	44.157	31.55	37.8535	37.8535	8.91449	79.4682	41.0053	34.7018	6.3035	-	-	0.01	100	10000	99.99	-42.2387	117.946
697887	XK-469	-	T2	BR:MDA-MB-231	3	1	0	0	100	100	100	100	0	0	100	100	0	-	-	0.01	100	10000	99.99	100	100
697887	XK-469	-	T2	BR:T-47D	3	2.18776	0.34	54.2912	100	45.7088	68.0178	58.3445	28.4088	807.062	79.1723	52.0267	27.1456	1.35461	-	0.01	100	10000	99.99	-2.55447	138.59
697887	XK-469	-	T2	CNS:SF-268	3	1.24451	0.095	19.6474	100	80.3526	90.1008	89.9498	9.82456	96.5221	94.9749	85.1512	9.82369	0.0691617	-	0.01	100	10000	99.99	65.695	114.507
697887	XK-469	-	T2	CNS:SF-295	4	1.04954	0.021	4.72038	100	95.2796	98.8199	100	2.36019	5.57051	100	98.8199	1.1801	-2	4	0.01	100	10000	99.99	95.0644	102.575
697887	XK-469	-	T2	CNS:SF-539	4	1	0	0	100	100	100	100	0	0	100	100	0	-	-	0.01	100	10000	99.99	100	100
697887	XK-469	-	T2	CNS:SNB-19	4	1	0	0	100	100	100	100	0	0	100	100	0	-	-	0.01	100	10000	99.99	100	100
697887	XK-469	-	T2	CNS:SNB-75	4	4.65586	0.668	78.5217	100	21.4783	56.4003	52.0615	36.1605	1307.58	78.7108	29.7511	48.9596	0.425449	-2.81589	0.01	100	10000	99.99	-1.13831	113.939
697887	XK-469	-	T2	CNS:U251	4	1.25026	0.097	20.0166	100	79.9834	94.9959	100	10.0083	100.166	100	94.9959	5.00414	-2	4	0.01	100	10000	99.99	79.0707	110.921
697887	XK-469	-	T2	CO:COLO 205	3	2.92415	0.466	65.8021	100	34.1979	78.066	100	37.9908	1443.3	100	67.099	32.901	-1.73205	-	0.01	100	10000	99.99	-16.3095	172.441
697887	XK-469	-	T2	CO:HCT-116	4	1.31826	0.12	24.1422	100	75.8578	89.4732	91.0176	12.4141	154.111	100	80.4908	19.5092	-0.20997	-4.80024	0.01	100	10000	99.99	69.7199	109.227
697887	XK-469	-	T2	CO:HCT-15	4	1	0	0	100	100	100	100	0	0	100	100	0	-	-	0.01	100	10000	99.99	100	100
697887	XK-469	-	T2	CO:HT29	4	1	0	0	100	100	100	100	0	0	100	100	0	-	-	0.01	100	10000	99.99	100	100
697887	XK-469	-	T2	CO:KM12	4	1	0	0	100	100	100	100	0	0	100	100	0	-	-	0.01	100	10000	99.99	100	100
697887	XK-469	-	T2	CO:SW-620	4	1.01158	0.005	1.14469	100	98.8553	99.7138	100	0.572345	0.327579	100	99.7138	0.286173	-2	4	0.01	100	10000	99.99	98.8031	100.625
697887	XK-469	-	T2	LC:A549/ATCC	4	1.93197	0.286	47.2499	97.949	50.6991	71.627	68.93	24.0482	578.315	89.0618	51.4953	37.5665	0.204283	-4.8141	0.01	100	10000	99.99	33.3616	109.893
697887	XK-469	-	T2	LC:EKVX	3	1	0	0	100	100	100	100	0	0	100	100	0	-	-	0.01	100	10000	99.99	100	100
697887	XK-469	-	T2	LC:HOP-62	4	1.02802	0.012	2.72528	100	97.2747	99.3187	100	1.36264	1.85678	100	99.3187	0.681319	-2	4	0.01	100	10000	99.99	97.1504	101.487
697887	XK-469	-	T2	LC:HOP-92	4	1	0	0	100	100	100	100	0	0	100	100	0	-	-	0.01	100	10000	99.99	100	100
697887	XK-469	-	T2	LC:NCI-H226	3	1.08893	0.037	8.16674	100	91.8333	94.6968	92.2571	4.59759	21.1379	96.1286	92.0452	4.08337	1.7155	-	0.01	100	10000	99.99	83.2756	106.118
697887	XK-469	-	T2	LC:NCI-H23	4	1	0	0	100	100	100	100	0	0	100	100	0	-	-	0.01	100	10000	99.99	100	100
697887	XK-469	-	T2	LC:NCI-H322M	4	1.25603	0.099	20.3841	100	79.6159	94.904	100	10.192	103.878	100	94.904	5.09602	-2	4	0.01	100	10000	99.99	78.6864	111.122
697887	XK-469	-	T2	LC:NCI-H460	4	2.37684	0.376	20.9355	36.141	15.2055	20.9934	16.3136	10.1139	102.29	21.4535	15.8534	5.60009	1.98158	3.94014	0.01	100	10000	99.99	4.90022	37.0866
697887	XK-469	-	T2	LC:NCI-H522	3	3.10456	0.492	41.8949	61.8016	19.9067	36.7614	28.5759	22.1144	489.048	45.1888	24.2413	20.9475	1.43744	-	0.01	100	10000	99.99	-18.1745	91.6973
697887	XK-469	-	T2	LE:CCRF-CEM	3	2.46037	0.391	59.3557	100	40.6443	80.2148	100	34.269	1174.37	100	70.3222	29.6778	-1.73205	-	0.01	100	10000	99.99	-4.9151	165.345
697887	XK-469	-	T2	LE:HL-60(TB)	3	2.51189	0.4	60.1893	100	39.8107	69.7178	69.3426	30.0964	905.793	84.6713	54.5766	30.0946	0.0560888	-	0.01	100	10000	99.99	-5.04665	144.482
697887	XK-469	-	T2	LE:K-562	2	1	0	0	100	100	100	100	0	0	100	100	0	-	-	0.01	100	10000	99.99	100	100
697887	XK-469	-	T2	LE:MOLT-4	4	5.86138	0.768	28.6919	34.5939	5.90201	20.592	20.936	16.0444	257.423	34.4153	7.11267	27.3027	-0.00856795	-5.94836	0.01	100	10000	99.99	-4.93785	46.1218
697887	XK-469	-	T2	LE:RPMI-8226	3	1	0	0	100	100	100	100	0	0	100	100	0	-	-	0.01	100	10000	99.99	100	100
697887	XK-469	-	T2	LE:SR	2	5.05825	0.704	80.2303	100	19.7697	59.8848	59.8848	56.7314	3218.45	79.9424	39.8273	40.1152	-	-	0.01	100	10000	99.99	-449.818	569.588
697887	XK-469	-	T2	ME:LOX IMVI	4	1.93642	0.287	37.1939	76.913	39.7192	53.4031	48.49	16.2434	263.847	56.5585	45.3345	11.224	1.57831	2.88576	0.01	100	10000	99.99	27.5566	79.2495
697887	XK-469	-	T2	ME:M14	4	1	0	0	100	100	100	100	0	0	100	100	0	-	-	0.01	100	10000	99.99	100	100
697887	XK-469	-	T2	ME:MALME-3M	3	1.51008	0.179	33.7783	100	66.2217	80.4613	75.1623	17.5015	306.304	87.5811	70.692	16.8892	1.23758	-	0.01	100	10000	99.99	36.9846	123.938
697887	XK-469	-	T2	ME:MDA-MB-435	4	1	0	0	100	100	100	100	0	0	100	100	0	-	-	0.01	100	10000	99.99	100	100
697887	XK-469	-	T2	ME:MDA-N	4	1	0	0	100	100	100	100	0	0	100	100	0	-	-	0.01	100	10000	99.99	100	100
697887	XK-469	-	T2	ME:SK-MEL-2	4	1	0	0	100	100	100	100	0	0	100	100	0	-	-	0.01	100	10000	99.99	100	100
697887	XK-469	-	T2	ME:SK-MEL-28	4	1	0	0	100	100	100	100	0	0	100	100	0	-	-	0.01	100	10000	99.99	100	100
697887	XK-469	-	T2	ME:SK-MEL-5	2	2.54097	0.405	60.645	100	39.355	69.6775	69.6775	42.8825	1838.91	84.8388	54.5163	30.3225	-	-	0.01	100	10000	99.99	-315.6	454.955
697887	XK-469	-	T2	ME:UACC-257	4	1	0	0	100	100	100	100	0	0	100	100	0	-	-	0.01	100	10000	99.99	100	100
697887	XK-469	-	T2	ME:UACC-62	4	1.58489	0.2	35.5694	96.3829	60.8135	82.3612	86.1242	16.6705	277.905	95.0635	73.4219	21.6416	-0.792933	-1.52959	0.01	100	10000	99.99	55.8351	108.887
697887	XK-469	-	T2	OV:IGROV1	2	1.03753	0.016	1.37835	38.1066	36.7282	37.4174	37.4174	0.974642	0.949928	37.762	37.0728	0.689176	-	-	0.01	100	10000	99.99	28.6607	46.1741
697887	XK-469	-	T2	OV:NCI/ADR-RES	4	1	0	0	100	100	100	100	0	0	100	100	0	-	-	0.01	100	10000	99.99	100	100
697887	XK-469	-	T2	OV:OVCAR-3	4	1	0	0	100	100	100	100	0	0	100	100	0	-	-	0.01	100	10000	99.99	100	100
697887	XK-469	-	T2	OV:OVCAR-4	4	1	0	0	100	100	100	100	0	0	100	100	0	-	-	0.01	100	10000	99.99	100	100
697887	XK-469	-	T2	OV:OVCAR-5	4	1	0	0	100	100	100	100	0	0	100	100	0	-	-	0.01	100	10000	99.99	100	100
697887	XK-469	-	T2	OV:OVCAR-8	4	2.1677	0.336	53.8682	100	46.1318	86.5329	100	26.9341	725.447	100	86.5329	13.4671	-2	4	0.01	100	10000	99.99	43.6754	129.391
697887	XK-469	-	T2	OV:SK-OV-3	4	1	0	0	100	100	100	100	0	0	100	100	0	-	-	0.01	100	10000	99.99	100	100
697887	XK-469	-	T2	PR:DU-145	3	1.42233	0.153	29.6928	100	70.3072	90.1024	100	17.1431	293.887	100	85.1536	14.8464	-1.73205	-	0.01	100	10000	99.99	47.5161	132.689
697887	XK-469	-	T2	PR:PC-3	3	1	0	0	100	100	100	100	0	0	100	100	0	-	-	0.01	100	10000	99.99	100	100
697887	XK-469	-	T2	RE:786-0	4	1	0	0	100	100	100	100	0	0	100	100	0	-	-	0.01	100	10000	99.99	100	100
697887	XK-469	-	T2	RE:A498	4	2.38781	0.378	58.1206	100	41.8794	85.4698	100	29.0603	844.502	100	85.4698	14.5302	-2	4	0.01	100	10000	99.99	39.2291	131.711
697887	XK-469	-	T2	RE:ACHN	3	1.43549	0.157	22.9075	75.5092	52.6017	61.2765	55.7186	12.424	154.356	65.6139	54.1602	11.4537	1.61022	-	0.01	100	10000	99.99	30.4132	92.1398
697887	XK-469	-	T2	RE:CAKI-1	4	1	0	0	100	100	100	100	0	0	100	100	0	-	-	0.01	100	10000	99.99	100	100
697887	XK-469	-	T2	RE:RXF 393	4	1	0	0	100	100	100	100	0	0	100	100	0	-	-	0.01	100	10000	99.99	100	100
697887	XK-469	-	T2	RE:SN12C	2	1	0	0	100	100	100	100	0	0	100	100	0	-	-	0.01	100	10000	99.99	100	100
697887	XK-469	-	T2	RE:TK-10	4	1	0	0	100	100	100	100	0	0	100	100	0	-	-	0.01	100	10000	99.99	100	100
697887	XK-469	-	T2	RE:UO-31	4	1.1749	0.07	14.8862	100	85.1138	96.2785	100	7.4431	55.3997	100	96.2785	3.72155	-2	4	0.01	100	10000	99.99	84.435	108.122
697912	5-fluorodeoxyuridine10mer	-	-	BR:BT-549	2	43.3511	1.637	48.85	50.0035	1.15345	25.5785	25.5785	34.5422	1193.16	37.791	13.366	24.425	-	-	0.00501187	50.1187	10000	50.1137	-284.766	335.923
697912	5-fluorodeoxyuridine10mer	-	-	BR:HS 578T	2	60.1174	1.779	49.1717	50.0035	0.831764	25.4176	25.4176	34.7696	1208.93	37.7105	13.1247	24.5858	-	-	0.00501187	50.1187	10000	50.1137	-286.97	337.805
697912	5-fluorodeoxyuridine10mer	-	-	BR:MCF7	2	1	0	0	0.00500035	0.00500035	0.00500035	0.00500035	0	0	0.00500034	0.00500034	0	-	-	0.00501187	50.1187	10000	50.1137	0.00500034	0.00500034
697912	5-fluorodeoxyuridine10mer	-	-	BR:MDA-MB-231	2	5.90201	0.771	18.8094	22.6464	3.83707	13.2418	13.2418	13.3002	176.896	17.9441	8.53942	9.40469	-	-	0.00501187	50.1187	10000	50.1137	-106.254	132.738
697912	5-fluorodeoxyuridine10mer	-	-	CNS:SF-268	2	1	0	0	0.00500035	0.00500035	0.00500035	0.00500035	0	0	0.00500034	0.00500034	0	-	-	0.00501187	50.1187	10000	50.1137	0.00500034	0.00500034
697912	5-fluorodeoxyuridine10mer	-	-	CNS:SF-295	2	1	0	0	0.00500035	0.00500035	0.00500035	0.00500035	0	0	0.00500034	0.00500034	0	-	-	0.00501187	50.1187	10000	50.1137	0.00500034	0.00500034
697912	5-fluorodeoxyuridine10mer	-	-	CNS:SNB-19	2	161.808	2.209	2.13948	2.15278	0.0133045	1.08304	1.08304	1.51284	2.28868	1.61791	0.548174	1.06974	-	-	0.00501187	50.1187	10000	50.1137	-12.5091	14.6751
697912	5-fluorodeoxyuridine10mer	-	-	CNS:SNB-75	2	29.7167	1.473	1.85838	1.92309	0.0647143	0.993903	0.993903	1.31407	1.72678	1.4585	0.529309	0.929189	-	-	0.00501187	50.1187	10000	50.1137	-10.8124	12.8002
697912	5-fluorodeoxyuridine10mer	-	-	CNS:U251	2	141.579	2.151	1.35807	1.36773	0.00966051	0.688695	0.688695	0.960299	0.922175	1.02821	0.349178	0.679034	-	-	0.00501187	50.1187	10000	50.1137	-7.93911	9.3165
697912	5-fluorodeoxyuridine10mer	-	-	CO:COLO 205	2	2.98538	0.475	0.148883	0.223872	0.0749894	0.149431	0.149431	0.105276	0.011083	0.186651	0.11221	0.0744413	-	-	0.00501187	50.1187	10000	50.1137	-0.796421	1.09528
697912	5-fluorodeoxyuridine10mer	-	-	CO:HCC-2998	2	21.928	1.341	0.104647	0.109648	0.00500035	0.0573241	0.0573241	0.0739969	0.00547555	0.083486	0.0311622	0.0523237	-	-	0.00501187	50.1187	10000	50.1137	-0.607501	0.722149
697912	5-fluorodeoxyuridine10mer	-	-	CO:HCT-15	2	16.3682	1.214	1.17388	1.25026	0.0763836	0.663321	0.663321	0.830055	0.688992	0.95679	0.369852	0.586938	-	-	0.00501187	50.1187	10000	50.1137	-6.79431	8.12095
697912	5-fluorodeoxyuridine10mer	-	-	CO:KM12	2	5.88844	0.77	7.23053	8.70964	1.47911	5.09437	5.09437	5.11276	26.1403	6.902	3.28674	3.61526	-	-	0.00501187	50.1187	10000	50.1137	-40.8412	51.0299
697912	5-fluorodeoxyuridine10mer	-	-	CO:SW-620	2	1	0	0	50.0035	50.0035	50.0035	50.0035	0	0	50.0035	50.0035	0	-	-	0.00501187	50.1187	10000	50.1137	50.0035	50.0035
697912	5-fluorodeoxyuridine10mer	-	-	LC:A549/ATCC	2	1	0	0	0.00500035	0.00500035	0.00500035	0.00500035	0	0	0.00500034	0.00500034	0	-	-	0.00501187	50.1187	10000	50.1137	0.00500034	0.00500034
697912	5-fluorodeoxyuridine10mer	-	-	LC:EKVX	2	90.9913	1.959	49.4539	50.0035	0.549541	25.2765	25.2765	34.9692	1222.84	37.64	12.913	24.727	-	-	0.00501187	50.1187	10000	50.1137	-288.904	339.457
697912	5-fluorodeoxyuridine10mer	-	-	LC:HOP-92	2	10	1	0.0574437	0.0638263	0.00638263	0.0351045	0.0351045	0.0406188	0.00164989	0.0494654	0.0207436	0.0287219	-	-	0.00501187	50.1187	10000	50.1137	-0.329835	0.400044
697912	5-fluorodeoxyuridine10mer	-	-	LC:NCI-H322M	2	6.82339	0.834	0.38298	0.448745	0.0657658	0.257256	0.257256	0.270807	0.0733367	0.353	0.161511	0.19149	-	-	0.00501187	50.1187	10000	50.1137	-2.17581	2.69033
697912	5-fluorodeoxyuridine10mer	-	-	LC:NCI-H460	2	1	0	0	0.00500035	0.00500035	0.00500035	0.00500035	0	0	0.00500034	0.00500034	0	-	-	0.00501187	50.1187	10000	50.1137	0.00500034	0.00500034
697912	5-fluorodeoxyuridine10mer	-	-	LC:NCI-H522	2	4.56037	0.659	0.025032	0.0320627	0.00703072	0.0195467	0.0195467	0.0177003	0.0003133	0.0258047	0.0132887	0.012516	-	-	0.00501187	50.1187	10000	50.1137	-0.139481	0.178575
697912	5-fluorodeoxyuridine10mer	-	-	LE:HL-60(TB)	2	1.36458	0.135	0.00391558	0.0146555	0.0107399	0.0126977	0.0126977	0.00276874	7.6659e-06	0.0136766	0.0117188	0.00195779	-	-	0.00501187	50.1187	10000	50.1137	-0.012178	0.0375734
697912	5-fluorodeoxyuridine10mer	-	-	LE:K-562	2	165.577	2.219	30.1557	30.3389	0.183231	15.2611	15.2611	21.3233	454.683	22.8	7.72215	15.0778	-	-	0.00501187	50.1187	10000	50.1137	-176.318	206.84
697912	5-fluorodeoxyuridine10mer	-	-	LE:RPMI-8226	2	26.4241	1.422	1.14616	1.19124	0.0450817	0.618162	0.618162	0.810458	0.656842	0.904702	0.331622	0.57308	-	-	0.00501187	50.1187	10000	50.1137	-6.66339	7.89972
697912	5-fluorodeoxyuridine10mer	-	-	LE:SR	2	1	0	0	0.00500035	0.00500035	0.00500035	0.00500035	0	0	0.00500034	0.00500034	0	-	-	0.00501187	50.1187	10000	50.1137	0.00500034	0.00500034
697912	5-fluorodeoxyuridine10mer	-	-	ME:LOX IMVI	2	1	0	0	0.00500035	0.00500035	0.00500035	0.00500035	0	0	0.00500034	0.00500034	0	-	-	0.00501187	50.1187	10000	50.1137	0.00500034	0.00500034
697912	5-fluorodeoxyuridine10mer	-	-	ME:M14	2	1	0	0	0.00500035	0.00500035	0.00500035	0.00500035	0	0	0.00500034	0.00500034	0	-	-	0.00501187	50.1187	10000	50.1137	0.00500034	0.00500034
697912	5-fluorodeoxyuridine10mer	-	-	ME:MALME-3M	2	10000	4	49.9985	50.0035	0.00500035	25.0042	25.0042	35.3542	1249.92	37.5038	12.5046	24.9992	-	-	0.00501187	50.1187	10000	50.1137	-292.636	342.644
697912	5-fluorodeoxyuridine10mer	-	-	ME:MDA-N	2	5.76766	0.761	0.135927	0.164437	0.0285102	0.0964737	0.0964737	0.0961149	0.00923807	0.130455	0.0624919	0.0679635	-	-	0.00501187	50.1187	10000	50.1137	-0.76707	0.960018
697912	5-fluorodeoxyuridine10mer	-	-	ME:SK-MEL-2	2	1.57036	0.196	1.39685	3.84592	2.44906	3.14749	3.14749	0.987725	0.975601	3.4967	2.79828	0.698427	-	-	0.00501187	50.1187	10000	50.1137	-5.72673	12.0217
697912	5-fluorodeoxyuridine10mer	-	-	ME:SK-MEL-28	2	1.85353	0.268	0.179564	0.389942	0.210378	0.30016	0.30016	0.126971	0.0161216	0.345051	0.255269	0.0897821	-	-	0.00501187	50.1187	10000	50.1137	-0.840611	1.44093
697912	5-fluorodeoxyuridine10mer	-	-	ME:SK-MEL-5	2	2.71644	0.434	0.00858279	0.0135831	0.00500035	0.00929174	0.00929174	0.00606895	3.68321e-05	0.0114374	0.00714604	0.00429139	-	-	0.00501187	50.1187	10000	50.1137	-0.0452347	0.0638182
697912	5-fluorodeoxyuridine10mer	-	-	ME:UACC-257	2	3.66438	0.564	0.804629	1.10662	0.301995	0.704309	0.704309	0.568958	0.323714	0.905467	0.503152	0.402314	-	-	0.00501187	50.1187	10000	50.1137	-4.4075	5.81612
697912	5-fluorodeoxyuridine10mer	-	-	ME:UACC-62	2	1	0	0	0.00500035	0.00500035	0.00500035	0.00500035	0	0	0.00500034	0.00500034	0	-	-	0.00501187	50.1187	10000	50.1137	0.00500034	0.00500034
697912	5-fluorodeoxyuridine10mer	-	-	OV:IGROV1	2	75.3356	1.877	0.371703	0.376704	0.00500035	0.190852	0.190852	0.262834	0.0690817	0.283778	0.0979262	0.185852	-	-	0.00501187	50.1187	10000	50.1137	-2.17058	2.55228
697912	5-fluorodeoxyuridine10mer	-	-	OV:NCI/ADR-RES	2	1	0	0	0.00500035	0.00500035	0.00500035	0.00500035	0	0	0.00500034	0.00500034	0	-	-	0.00501187	50.1187	10000	50.1137	0.00500034	0.00500034
697912	5-fluorodeoxyuridine10mer	-	-	OV:OVCAR-3	2	10000	4	49.9985	50.0035	0.00500035	25.0042	25.0042	35.3542	1249.92	37.5038	12.5046	24.9992	-	-	0.00501187	50.1187	10000	50.1137	-292.636	342.644
697912	5-fluorodeoxyuridine10mer	-	-	OV:OVCAR-4	2	2.40991	0.382	0.600054	1.02565	0.425598	0.725625	0.725625	0.424302	0.180032	0.875639	0.575612	0.300027	-	-	0.00501187	50.1187	10000	50.1137	-3.08651	4.53777
697912	5-fluorodeoxyuridine10mer	-	-	OV:OVCAR-5	2	155.597	2.192	49.6821	50.0035	0.321366	25.1624	25.1624	35.1305	1234.15	37.5829	12.7419	24.841	-	-	0.00501187	50.1187	10000	50.1137	-290.468	340.793
697912	5-fluorodeoxyuridine10mer	-	-	OV:OVCAR-8	2	1	0	0	0.00500035	0.00500035	0.00500035	0.00500035	0	0	0.00500034	0.00500034	0	-	-	0.00501187	50.1187	10000	50.1137	0.00500034	0.00500034
697912	5-fluorodeoxyuridine10mer	-	-	PR:DU-145	2	1	0	0	0.00500035	0.00500035	0.00500035	0.00500035	0	0	0.00500034	0.00500034	0	-	-	0.00501187	50.1187	10000	50.1137	0.00500034	0.00500034
697912	5-fluorodeoxyuridine10mer	-	-	PR:PC-3	2	1.11429	0.047	0.00829899	0.0809096	0.0726106	0.0767601	0.0767601	0.00586828	3.44367e-05	0.0788348	0.0746853	0.0041495	-	-	0.00501187	50.1187	10000	50.1137	0.0240366	0.129484
697912	5-fluorodeoxyuridine10mer	-	-	RE:786-0	2	1	0	0	0.00500035	0.00500035	0.00500035	0.00500035	0	0	0.00500034	0.00500034	0	-	-	0.00501187	50.1187	10000	50.1137	0.00500034	0.00500034
697912	5-fluorodeoxyuridine10mer	-	-	RE:A498	2	1	0	0	0.00500035	0.00500035	0.00500035	0.00500035	0	0	0.00500034	0.00500034	0	-	-	0.00501187	50.1187	10000	50.1137	0.00500034	0.00500034
697912	5-fluorodeoxyuridine10mer	-	-	RE:ACHN	2	1	0	0	0.00500035	0.00500035	0.00500035	0.00500035	0	0	0.00500034	0.00500034	0	-	-	0.00501187	50.1187	10000	50.1137	0.00500034	0.00500034
697912	5-fluorodeoxyuridine10mer	-	-	RE:CAKI-1	2	1	0	0	0.00500035	0.00500035	0.00500035	0.00500035	0	0	0.00500034	0.00500034	0	-	-	0.00501187	50.1187	10000	50.1137	0.00500034	0.00500034
697912	5-fluorodeoxyuridine10mer	-	-	RE:RXF 393	2	2.00909	0.303	0.154857	0.308319	0.153462	0.23089	0.23089	0.109501	0.0119904	0.269605	0.192176	0.0774285	-	-	0.00501187	50.1187	10000	50.1137	-0.752917	1.2147
697912	5-fluorodeoxyuridine10mer	-	-	RE:SN12C	2	2.74157	0.438	0.00870847	0.0137088	0.00500035	0.00935458	0.00935458	0.00615782	3.79187e-05	0.0115317	0.00717746	0.00435424	-	-	0.00501187	50.1187	10000	50.1137	-0.0459703	0.0646795
697912	5-fluorodeoxyuridine10mer	-	-	RE:TK-10	2	1.27644	0.106	0.12067	0.557186	0.436516	0.496851	0.496851	0.0853265	0.00728061	0.527018	0.466683	0.060335	-	-	0.00501187	50.1187	10000	50.1137	-0.269765	1.26347
697912	5-fluorodeoxyuridine10mer	-	-	RE:UO-31	2	1	0	0	0.00500035	0.00500035	0.00500035	0.00500035	0	0	0.00500034	0.00500034	0	-	-	0.00501187	50.1187	10000	50.1137	0.00500034	0.00500034
697923	2-nitro-5-p-toluenesulfonylfuran	-	-	BR:BT-549	2	1.10917	0.045	0.260689	2.6485	2.38781	2.51816	2.51816	0.184335	0.0339793	2.58333	2.45298	0.130344	-	-	0.01	100	10000	99.99	0.861999	4.17431
697923	2-nitro-5-p-toluenesulfonylfuran	-	-	BR:HS 578T	2	2.36592	0.374	2.24608	3.89045	1.64437	2.76741	2.76741	1.58822	2.52244	3.32893	2.20589	1.12304	-	-	0.01	100	10000	99.99	-11.5019	17.0368
697923	2-nitro-5-p-toluenesulfonylfuran	-	-	BR:MDA-MB-231	2	1.25314	0.098	0.500452	2.47742	1.97697	2.2272	2.2272	0.353873	0.125226	2.35231	2.10208	0.250226	-	-	0.01	100	10000	99.99	-0.952178	5.40657
697923	2-nitro-5-p-toluenesulfonylfuran	-	-	BR:T-47D	2	1.1749	0.07	0.380876	2.55859	2.17771	2.36815	2.36815	0.26932	0.0725333	2.46337	2.27293	0.190438	-	-	0.01	100	10000	99.99	-0.0515581	4.78785
697923	2-nitro-5-p-toluenesulfonylfuran	-	-	CNS:SF-295	2	1.16145	0.065	2.95825	21.2814	18.3231	19.8023	19.8023	2.0918	4.37561	20.5418	19.0627	1.47912	-	-	0.01	100	10000	99.99	1.00853	38.596
697923	2-nitro-5-p-toluenesulfonylfuran	-	-	CNS:SNB-19	2	1.24165	0.094	4.35703	22.3872	18.0302	20.2087	20.2087	3.08089	9.49187	21.298	19.1194	2.17852	-	-	0.01	100	10000	99.99	-7.47154	47.8889
697923	2-nitro-5-p-toluenesulfonylfuran	-	-	CNS:SNB-75	2	4.93174	0.693	9.30218	11.6681	2.36592	7.01701	7.01701	6.57763	43.2652	9.34255	4.69146	4.65109	-	-	0.01	100	10000	99.99	-52.0797	66.1137
697923	2-nitro-5-p-toluenesulfonylfuran	-	-	CNS:U251	2	2.32809	0.367	4.76681	8.35603	3.58922	5.97262	5.97262	3.37064	11.3612	7.16433	4.78092	2.38341	-	-	0.01	100	10000	99.99	-24.3109	36.2562
697923	2-nitro-5-p-toluenesulfonylfuran	-	-	CO:COLO 205	2	1.81134	0.258	0.552335	1.2331	0.680769	0.956937	0.956937	0.39056	0.152537	1.09502	0.818853	0.276168	-	-	0.01	100	10000	99.99	-2.55205	4.46592
697923	2-nitro-5-p-toluenesulfonylfuran	-	-	CO:HCC-2998	2	3.5156	0.546	6.481	9.05733	2.57632	5.81682	5.81682	4.58276	21.0017	7.43707	4.19657	3.2405	-	-	0.01	100	10000	99.99	-35.357	46.9906
697923	2-nitro-5-p-toluenesulfonylfuran	-	-	CO:HCT-116	2	1.11429	0.047	0.178248	1.7378	1.55955	1.64868	1.64868	0.126041	0.0158862	1.69324	1.60411	0.0891242	-	-	0.01	100	10000	99.99	0.516265	2.78109
697923	2-nitro-5-p-toluenesulfonylfuran	-	-	CO:HCT-15	2	1.09901	0.041	0.110322	1.22462	1.11429	1.16946	1.16946	0.0780092	0.00608543	1.19704	1.14187	0.0551608	-	-	0.01	100	10000	99.99	0.468582	1.87033
697923	2-nitro-5-p-toluenesulfonylfuran	-	-	CO:HT29	2	1.47231	0.168	0.661043	2.06063	1.39959	1.73011	1.73011	0.467428	0.218489	1.89537	1.56485	0.330521	-	-	0.01	100	10000	99.99	-2.46949	5.92971
697923	2-nitro-5-p-toluenesulfonylfuran	-	-	CO:KM12	2	6.18016	0.791	9.21178	10.9901	1.77828	6.38417	6.38417	6.51371	42.4284	8.68711	4.08122	4.60589	-	-	0.01	100	10000	99.99	-52.1383	64.9066
697923	2-nitro-5-p-toluenesulfonylfuran	-	-	CO:SW-620	2	2.38232	0.377	0.419381	0.72277	0.303389	0.513079	0.513079	0.296547	0.0879401	0.617925	0.408234	0.20969	-	-	0.01	100	10000	99.99	-2.15125	3.1774
697923	2-nitro-5-p-toluenesulfonylfuran	-	-	LC:A549/ATCC	2	2.90402	0.463	9.83268	14.9968	5.16416	10.0805	10.0805	6.95276	48.3408	12.5387	7.62233	4.91634	-	-	0.01	100	10000	99.99	-52.3865	72.5476
697923	2-nitro-5-p-toluenesulfonylfuran	-	-	LC:HOP-62	2	1.59221	0.202	8.32674	22.3872	14.0605	18.2238	18.2238	5.88789	34.6673	20.3055	16.1422	4.16337	-	-	0.01	100	10000	99.99	-34.6759	71.1236
697923	2-nitro-5-p-toluenesulfonylfuran	-	-	LC:HOP-92	2	1.36773	0.136	0.749079	2.78612	2.03704	2.41158	2.41158	0.529679	0.28056	2.59885	2.22431	0.37454	-	-	0.01	100	10000	99.99	-2.34732	7.17048
697923	2-nitro-5-p-toluenesulfonylfuran	-	-	LC:NCI-H226	2	2.68534	0.429	11.0583	17.6198	6.56145	12.0906	12.0906	7.8194	61.1431	14.8552	9.32603	5.52915	-	-	0.01	100	10000	99.99	-58.1628	82.344
697923	2-nitro-5-p-toluenesulfonylfuran	-	-	LC:NCI-H23	2	1.43219	0.156	1.27254	4.21697	2.94442	3.58069	3.58069	0.899824	0.809683	3.89883	3.26256	0.636272	-	-	0.01	100	10000	99.99	-4.50377	11.6652
697923	2-nitro-5-p-toluenesulfonylfuran	-	-	LC:NCI-H322M	2	1	0	0	16.6725	16.6725	16.6725	16.6725	0	0	16.6725	16.6725	0	-	-	0.01	100	10000	99.99	16.6725	16.6725
697923	2-nitro-5-p-toluenesulfonylfuran	-	-	LC:NCI-H460	2	1.45881	0.164	5.36583	17.0608	11.695	14.3779	14.3779	3.79421	14.3961	15.7194	13.0365	2.68291	-	-	0.01	100	10000	99.99	-19.7112	48.467
697923	2-nitro-5-p-toluenesulfonylfuran	-	-	LC:NCI-H522	2	1.05682	0.024	0.0102443	0.190546	0.180302	0.185424	0.185424	0.00724381	5.24728e-05	0.187985	0.182863	0.00512215	-	-	0.01	100	10000	99.99	0.120342	0.250506
697923	2-nitro-5-p-toluenesulfonylfuran	-	-	LE:MOLT-4	2	2.86418	0.457	0.370243	0.568853	0.198609	0.383731	0.383731	0.261802	0.0685401	0.476292	0.29117	0.185122	-	-	0.01	100	10000	99.99	-1.96843	2.73589
697923	2-nitro-5-p-toluenesulfonylfuran	-	-	LE:RPMI-8226	2	5.00035	0.699	2.94508	3.68129	0.736207	2.20875	2.20875	2.08249	4.33676	2.94502	1.47248	1.47254	-	-	0.01	100	10000	99.99	-16.5014	20.9189
697923	2-nitro-5-p-toluenesulfonylfuran	-	-	ME:LOX IMVI	2	1.92309	0.284	0.755518	1.57398	0.818465	1.19622	1.19622	0.534232	0.285404	1.3851	1.00734	0.377759	-	-	0.01	100	10000	99.99	-3.60358	5.99603
697923	2-nitro-5-p-toluenesulfonylfuran	-	-	ME:M14	2	1.09144	0.038	0.160375	1.91426	1.75388	1.83407	1.83407	0.113403	0.0128601	1.87416	1.79397	0.0801877	-	-	0.01	100	10000	99.99	0.815203	2.85293
697923	2-nitro-5-p-toluenesulfonylfuran	-	-	ME:MALME-3M	2	2.18776	0.34	0.868419	1.59956	0.731139	1.16535	1.16535	0.614065	0.377076	1.38245	0.948244	0.434209	-	-	0.01	100	10000	99.99	-4.35172	6.68241
697923	2-nitro-5-p-toluenesulfonylfuran	-	-	ME:MDA-MB-435	2	1.05925	0.025	0.104164	1.86209	1.75792	1.81001	1.81001	0.0736547	0.00542502	1.83605	1.78396	0.0520818	-	-	0.01	100	10000	99.99	1.14825	2.47176
697923	2-nitro-5-p-toluenesulfonylfuran	-	-	ME:MDA-N	2	1.79887	0.255	1.19255	2.68534	1.49279	2.08907	2.08907	0.84326	0.711088	2.38721	1.79093	0.596275	-	-	0.01	100	10000	99.99	-5.4872	9.66534
697923	2-nitro-5-p-toluenesulfonylfuran	-	-	ME:SK-MEL-2	2	2.51189	0.4	9.43016	15.6675	6.23735	10.9524	10.9524	6.66813	44.464	13.31	8.59489	4.71508	-	-	0.01	100	10000	99.99	-48.9574	70.8623
697923	2-nitro-5-p-toluenesulfonylfuran	-	-	ME:SK-MEL-28	2	1.01158	0.005	0.022787	1.99067	1.96789	1.97928	1.97928	0.0161129	0.000259625	1.98498	1.97358	0.0113935	-	-	0.01	100	10000	99.99	1.83451	2.12405
697923	2-nitro-5-p-toluenesulfonylfuran	-	-	ME:UACC-257	2	1.19399	0.077	0.331723	2.04174	1.71002	1.87588	1.87588	0.234563	0.05502	1.95881	1.79295	0.165861	-	-	0.01	100	10000	99.99	-0.231557	3.98331
697923	2-nitro-5-p-toluenesulfonylfuran	-	-	ME:UACC-62	2	1.68655	0.227	1.22935	3.01995	1.79061	2.40528	2.40528	0.869279	0.755646	2.71262	2.09794	0.614673	-	-	0.01	100	10000	99.99	-5.40476	10.2153
697923	2-nitro-5-p-toluenesulfonylfuran	-	-	OV:IGROV1	2	1.04713	0.02	0.0713319	1.58489	1.51356	1.54923	1.54923	0.0504393	0.00254412	1.56706	1.53139	0.035666	-	-	0.01	100	10000	99.99	1.09606	2.0024
697923	2-nitro-5-p-toluenesulfonylfuran	-	-	OV:NCI/ADR-RES	2	1.1749	0.07	0.363734	2.44343	2.0797	2.26156	2.26156	0.257199	0.0661512	2.3525	2.17063	0.181867	-	-	0.01	100	10000	99.99	-0.0492376	4.57236
697923	2-nitro-5-p-toluenesulfonylfuran	-	-	OV:OVCAR-3	2	1.34276	0.128	0.52119	2.04174	1.52055	1.78114	1.78114	0.368537	0.13582	1.91144	1.65085	0.260595	-	-	0.01	100	10000	99.99	-1.52998	5.09227
697923	2-nitro-5-p-toluenesulfonylfuran	-	-	OV:OVCAR-4	2	1.01158	0.005	0.0261029	2.28034	2.25424	2.26729	2.26729	0.0184575	0.00034068	2.27382	2.26076	0.0130514	-	-	0.01	100	10000	99.99	2.10146	2.43312
697923	2-nitro-5-p-toluenesulfonylfuran	-	-	OV:OVCAR-5	2	1.64437	0.216	1.0119	2.58226	1.57036	2.07631	2.07631	0.71552	0.511968	2.32929	1.82334	0.505949	-	-	0.01	100	10000	99.99	-4.35227	8.5049
697923	2-nitro-5-p-toluenesulfonylfuran	-	-	OV:OVCAR-8	2	4.29536	0.633	1.43848	1.87499	0.436516	1.15576	1.15576	1.01716	1.03461	1.51537	0.796136	0.719239	-	-	0.01	100	10000	99.99	-7.9829	10.2944
697923	2-nitro-5-p-toluenesulfonylfuran	-	-	OV:SK-OV-3	2	1.0617	0.026	1.12009	19.2752	18.1552	18.7152	18.7152	0.792025	0.627304	18.9952	18.4352	0.560046	-	-	0.01	100	10000	99.99	11.5993	25.8312
697923	2-nitro-5-p-toluenesulfonylfuran	-	-	PR:DU-145	2	4.43609	0.647	5.97123	7.70903	1.7378	4.72342	4.72342	4.2223	17.8278	6.21623	3.23061	2.98562	-	-	0.01	100	10000	99.99	-33.2118	42.6587
697923	2-nitro-5-p-toluenesulfonylfuran	-	-	RE:786-0	2	1.36144	0.134	0.516466	1.94536	1.42889	1.68713	1.68713	0.365197	0.133369	1.81624	1.55801	0.258233	-	-	0.01	100	10000	99.99	-1.59398	4.96824
697923	2-nitro-5-p-toluenesulfonylfuran	-	-	RE:A498	2	1.48252	0.171	6.75326	20.7491	13.9959	17.3725	17.3725	4.77528	22.8033	19.0608	15.6842	3.37663	-	-	0.01	100	10000	99.99	-25.531	60.276
697923	2-nitro-5-p-toluenesulfonylfuran	-	-	RE:ACHN	2	1.11686	0.048	0.176067	1.68267	1.50661	1.59464	1.59464	0.124498	0.0154998	1.63866	1.55062	0.0880335	-	-	0.01	100	10000	99.99	0.476087	2.71319
697923	2-nitro-5-p-toluenesulfonylfuran	-	-	RE:CAKI-1	2	3.66438	0.564	0.830989	1.14288	0.311889	0.727384	0.727384	0.587598	0.345272	0.935131	0.519636	0.415495	-	-	0.01	100	10000	99.99	-4.55189	6.00666
697923	2-nitro-5-p-toluenesulfonylfuran	-	-	RE:RXF 393	2	1.44877	0.161	0.603984	1.94984	1.34586	1.64785	1.64785	0.427081	0.182398	1.79885	1.49686	0.301992	-	-	0.01	100	10000	99.99	-2.18926	5.48496
697923	2-nitro-5-p-toluenesulfonylfuran	-	-	RE:TK-10	2	1.14551	0.059	0.214241	1.68655	1.47231	1.57943	1.57943	0.151491	0.0229495	1.63299	1.52587	0.10712	-	-	0.01	100	10000	99.99	0.218363	2.9405
697923	2-nitro-5-p-toluenesulfonylfuran	-	-	RE:UO-31	2	1.14815	0.06	0.198935	1.5417	1.34276	1.44223	1.44223	0.140669	0.0197877	1.49197	1.3925	0.0994677	-	-	0.01	100	10000	99.99	0.178396	2.70607
697927	-	-	-	BR:BT-549	2	1	0	0	100	100	100	100	0	0	100	100	0	-	-	0.01	100	10000	99.99	100	100
697927	-	-	-	BR:HS 578T	2	2.2856	0.359	56.2478	100	43.7522	71.8761	71.8761	39.7732	1581.91	85.9381	57.8142	28.1239	-	-	0.01	100	10000	99.99	-285.466	429.218
697927	-	-	-	BR:MDA-MB-231	2	2.60615	0.416	61.6293	100	38.3707	69.1854	69.1854	43.5785	1899.08	84.5927	53.778	30.8146	-	-	0.01	100	10000	99.99	-322.345	460.716
697927	-	-	-	CNS:SF-268	2	1.08393	0.035	6.63592	85.7038	79.0679	82.3858	82.3858	4.69231	22.0177	84.0448	80.7268	3.31796	-	-	0.01	100	10000	99.99	40.2278	124.544
697927	-	-	-	CNS:SF-295	2	1.61065	0.207	37.9131	100	62.0869	81.0435	81.0435	26.8086	718.701	90.5217	71.5652	18.9565	-	-	0.01	100	10000	99.99	-159.818	321.905
697927	-	-	-	CNS:SNB-19	2	1.65959	0.22	39.744	100	60.256	80.128	80.128	28.1033	789.794	90.064	70.192	19.872	-	-	0.01	100	10000	99.99	-172.366	332.622
697927	-	-	-	CNS:SNB-75	2	9.05733	0.957	53.6032	60.256	6.65273	33.4543	33.4543	37.9032	1436.65	46.8552	20.0535	26.8016	-	-	0.01	100	10000	99.99	-307.087	373.996
697927	-	-	-	CNS:U251	2	2.02768	0.307	50.6826	100	49.3174	74.6587	74.6587	35.838	1284.36	87.3293	61.988	25.3413	-	-	0.01	100	10000	99.99	-247.328	396.645
697927	-	-	-	CO:COLO 205	2	1	0	0	100	100	100	100	0	0	100	100	0	-	-	0.01	100	10000	99.99	100	100
697927	-	-	-	CO:HCT-116	2	1.23027	0.09	16.0042	85.5067	69.5024	77.5046	77.5046	11.3167	128.068	81.5056	73.5035	8.00212	-	-	0.01	100	10000	99.99	-24.1704	179.179
697927	-	-	-	CO:HCT-15	2	1	0	0	100	100	100	100	0	0	100	100	0	-	-	0.01	100	10000	99.99	100	100
697927	-	-	-	CO:HT29	2	1	0	0	100	100	100	100	0	0	100	100	0	-	-	0.01	100	10000	99.99	100	100
697927	-	-	-	CO:KM12	2	1.76604	0.247	43.3761	100	56.6239	78.312	78.312	30.6715	940.742	89.156	67.4679	21.688	-	-	0.01	100	10000	99.99	-197.256	353.88
697927	-	-	-	CO:SW-620	2	1	0	0	100	100	100	100	0	0	100	100	0	-	-	0.01	100	10000	99.99	100	100
697927	-	-	-	LC:A549/ATCC	2	1.08393	0.035	7.74286	100	92.2571	96.1286	96.1286	5.47503	29.9759	98.0643	94.1929	3.87143	-	-	0.01	100	10000	99.99	46.9382	145.319
697927	-	-	-	LC:EKVX	2	1	0	0	100	100	100	100	0	0	100	100	0	-	-	0.01	100	10000	99.99	100	100
697927	-	-	-	LC:HOP-62	2	2.07491	0.317	51.8052	100	48.1948	74.0974	74.0974	36.6318	1341.89	87.0487	61.1461	25.9026	-	-	0.01	100	10000	99.99	-255.021	403.216
697927	-	-	-	LC:NCI-H23	2	1	0	0	100	100	100	100	0	0	100	100	0	-	-	0.01	100	10000	99.99	100	100
697927	-	-	-	LC:NCI-H322M	2	1.75388	0.244	42.9836	100	57.0164	78.5082	78.5082	30.394	923.794	89.2541	67.7623	21.4918	-	-	0.01	100	10000	99.99	-194.566	351.583
697927	-	-	-	LC:NCI-H522	2	1.14288	0.058	12.5016	100	87.4984	93.7492	93.7492	8.83998	78.1453	96.8746	90.6238	6.25081	-	-	0.01	100	10000	99.99	14.3264	173.172
697927	-	-	-	LE:CCRF-CEM	2	1.87068	0.272	46.5436	100	53.4564	76.7282	76.7282	32.9113	1083.15	88.3641	65.0923	23.2718	-	-	0.01	100	10000	99.99	-218.963	372.419
697927	-	-	-	LE:MOLT-4	2	1.43219	0.156	30.1768	100	69.8232	84.9116	84.9116	21.3382	455.318	92.4558	77.3674	15.0884	-	-	0.01	100	10000	99.99	-106.801	276.625
697927	-	-	-	ME:M14	2	2.13304	0.329	53.1187	100	46.8813	73.4407	73.4407	37.5606	1410.8	86.7203	60.161	26.5593	-	-	0.01	100	10000	99.99	-264.022	410.904
697927	-	-	-	ME:MALME-3M	2	1.48594	0.172	15.7972	48.3059	32.5087	40.4073	40.4073	11.1703	124.775	44.3566	36.458	7.89858	-	-	0.01	100	10000	99.99	-59.952	140.767
697927	-	-	-	ME:MDA-MB-435	2	1.00925	0.004	0.713308	77.8037	77.0903	77.447	77.447	0.504385	0.254404	77.6253	77.2687	0.356654	-	-	0.01	100	10000	99.99	72.9154	81.9786
697927	-	-	-	ME:MDA-N	2	2.06538	0.315	44.8234	86.896	42.0727	64.4844	64.4844	31.6949	1004.57	75.6902	53.2785	22.4117	-	-	0.01	100	10000	99.99	-220.279	349.247
697927	-	-	-	ME:SK-MEL-2	2	1.77011	0.248	23.3643	53.7032	30.3389	42.021	42.021	16.521	272.945	47.8621	36.18	11.6821	-	-	0.01	100	10000	99.99	-106.412	190.454
697927	-	-	-	ME:SK-MEL-28	2	1.78238	0.251	42.1131	95.9401	53.827	74.8835	74.8835	29.7784	886.756	85.4118	64.3552	21.0565	-	-	0.01	100	10000	99.99	-192.661	342.428
697927	-	-	-	ME:SK-MEL-5	2	1.75388	0.244	42.9836	100	57.0164	78.5082	78.5082	30.394	923.794	89.2541	67.7623	21.4918	-	-	0.01	100	10000	99.99	-194.566	351.583
697927	-	-	-	ME:UACC-257	2	1.21339	0.084	17.5862	100	82.4138	91.2069	91.2069	12.4353	154.637	95.6035	86.8104	8.79309	-	-	0.01	100	10000	99.99	-20.5181	202.932
697927	-	-	-	ME:UACC-62	2	2.44906	0.389	39.1821	66.2217	27.0396	46.6306	46.6306	27.7059	767.617	56.4261	36.8351	19.591	-	-	0.01	100	10000	99.99	-202.293	295.554
697927	-	-	-	OV:IGROV1	2	1.06905	0.029	2.56563	39.7192	37.1535	38.4363	38.4363	1.81418	3.29123	39.0777	37.7949	1.28282	-	-	0.01	100	10000	99.99	22.1369	54.7358
697927	-	-	-	OV:NCI/ADR-RES	2	1	0	0	100	100	100	100	0	0	100	100	0	-	-	0.01	100	10000	99.99	100	100
697927	-	-	-	OV:OVCAR-4	2	1.58855	0.201	37.0494	100	62.9506	81.4753	81.4753	26.1979	686.328	90.7377	72.213	18.5247	-	-	0.01	100	10000	99.99	-153.899	316.85
697927	-	-	-	OV:OVCAR-5	2	1	0	0	100	100	100	100	0	0	100	100	0	-	-	0.01	100	10000	99.99	100	100
697927	-	-	-	OV:OVCAR-8	2	1	0	0	100	100	100	100	0	0	100	100	0	-	-	0.01	100	10000	99.99	100	100
697927	-	-	-	OV:SK-OV-3	2	1.15345	0.062	6.80732	51.1682	44.3609	47.7645	47.7645	4.8135	23.1698	49.4664	46.0627	3.40366	-	-	0.01	100	10000	99.99	4.51763	91.0114
697927	-	-	-	PR:DU-145	2	8.3946	0.924	62.0747	70.4693	8.3946	39.432	39.432	43.8934	1926.63	54.9506	23.9133	31.0374	-	-	0.01	100	10000	99.99	-354.929	433.793
697927	-	-	-	PR:PC-3	2	1.3366	0.126	25.183	100	74.817	87.4085	87.4085	17.8071	317.093	93.7042	81.1127	12.5915	-	-	0.01	100	10000	99.99	-72.5794	247.396
697927	-	-	-	RE:786-0	2	1.38676	0.142	27.8893	100	72.1107	86.0554	86.0554	19.7207	388.905	93.0277	79.0831	13.9446	-	-	0.01	100	10000	99.99	-91.125	263.236
697927	-	-	-	RE:A498	2	1.67109	0.223	15.1978	37.8443	22.6464	30.2454	30.2454	10.7465	115.487	34.0448	26.4459	7.59891	-	-	0.01	100	10000	99.99	-66.3064	126.797
697927	-	-	-	RE:CAKI-1	2	1.79887	0.255	33.9216	76.3836	42.462	59.4228	59.4228	23.9862	575.338	67.9032	50.9424	16.9608	-	-	0.01	100	10000	99.99	-156.081	274.927
697927	-	-	-	RE:TK-10	2	1	0	0	100	100	100	100	0	0	100	100	0	-	-	0.01	100	10000	99.99	100	100
697927	-	-	-	RE:UO-31	2	1.41254	0.15	11.284	38.6367	27.3527	32.9947	32.9947	7.979	63.6644	35.8157	30.1737	5.64201	-	-	0.01	100	10000	99.99	-38.6926	104.682
697929	-	-	-	BR:BT-549	2	1	0	0	100	100	100	100	0	0	100	100	0	-	-	0.01	100	10000	99.99	100	100
697929	-	-	-	BR:HS 578T	2	1	0	0	100	100	100	100	0	0	100	100	0	-	-	0.01	100	10000	99.99	100	100
697929	-	-	-	BR:MDA-MB-231	2	1	0	0	100	100	100	100	0	0	100	100	0	-	-	0.01	100	10000	99.99	100	100
697929	-	-	-	CNS:SF-268	2	1	0	0	100	100	100	100	0	0	100	100	0	-	-	0.01	100	10000	99.99	100	100
697929	-	-	-	CNS:SF-295	2	1	0	0	100	100	100	100	0	0	100	100	0	-	-	0.01	100	10000	99.99	100	100
697929	-	-	-	CNS:SNB-19	2	1	0	0	100	100	100	100	0	0	100	100	0	-	-	0.01	100	10000	99.99	100	100
697929	-	-	-	CNS:SNB-75	2	2.33884	0.369	57.2437	100	42.7563	71.3781	71.3781	40.4774	1638.42	85.6891	57.0672	28.6219	-	-	0.01	100	10000	99.99	-292.291	435.047
697929	-	-	-	CNS:U251	2	1	0	0	100	100	100	100	0	0	100	100	0	-	-	0.01	100	10000	99.99	100	100
697929	-	-	-	CO:COLO 205	2	1	0	0	100	100	100	100	0	0	100	100	0	-	-	0.01	100	10000	99.99	100	100
697929	-	-	-	CO:HCT-116	2	1	0	0	100	100	100	100	0	0	100	100	0	-	-	0.01	100	10000	99.99	100	100
697929	-	-	-	CO:HCT-15	2	1	0	0	100	100	100	100	0	0	100	100	0	-	-	0.01	100	10000	99.99	100	100
697929	-	-	-	CO:HT29	2	1	0	0	100	100	100	100	0	0	100	100	0	-	-	0.01	100	10000	99.99	100	100
697929	-	-	-	CO:KM12	2	1	0	0	100	100	100	100	0	0	100	100	0	-	-	0.01	100	10000	99.99	100	100
697929	-	-	-	CO:SW-620	2	1	0	0	100	100	100	100	0	0	100	100	0	-	-	0.01	100	10000	99.99	100	100
697929	-	-	-	LC:A549/ATCC	2	1	0	0	100	100	100	100	0	0	100	100	0	-	-	0.01	100	10000	99.99	100	100
697929	-	-	-	LC:EKVX	2	1	0	0	100	100	100	100	0	0	100	100	0	-	-	0.01	100	10000	99.99	100	100
697929	-	-	-	LC:HOP-62	2	1	0	0	100	100	100	100	0	0	100	100	0	-	-	0.01	100	10000	99.99	100	100
697929	-	-	-	LC:NCI-H23	2	1	0	0	100	100	100	100	0	0	100	100	0	-	-	0.01	100	10000	99.99	100	100
697929	-	-	-	LC:NCI-H322M	2	1	0	0	100	100	100	100	0	0	100	100	0	-	-	0.01	100	10000	99.99	100	100
697929	-	-	-	LC:NCI-H522	2	1.05196	0.022	4.93952	100	95.0605	97.5302	97.5302	3.49277	12.1994	98.7651	96.2954	2.46976	-	-	0.01	100	10000	99.99	66.1495	128.911
697929	-	-	-	LE:CCRF-CEM	2	2.0797	0.318	51.9161	100	48.0839	74.042	74.042	36.7102	1347.64	87.021	61.063	25.958	-	-	0.01	100	10000	99.99	-255.781	403.865
697929	-	-	-	LE:MOLT-4	2	1	0	0	100	100	100	100	0	0	100	100	0	-	-	0.01	100	10000	99.99	100	100
697929	-	-	-	ME:M14	2	1	0	0	100	100	100	100	0	0	100	100	0	-	-	0.01	100	10000	99.99	100	100
697929	-	-	-	ME:MALME-3M	2	1.60325	0.205	27.3838	72.778	45.3942	59.0861	59.0861	19.3633	374.937	65.932	52.2401	13.6919	-	-	0.01	100	10000	99.99	-114.883	233.055
697929	-	-	-	ME:MDA-MB-435	2	1	0	0	100	100	100	100	0	0	100	100	0	-	-	0.01	100	10000	99.99	100	100
697929	-	-	-	ME:MDA-N	2	1	0	0	100	100	100	100	0	0	100	100	0	-	-	0.01	100	10000	99.99	100	100
697929	-	-	-	ME:SK-MEL-2	2	1	0	0	100	100	100	100	0	0	100	100	0	-	-	0.01	100	10000	99.99	100	100
697929	-	-	-	ME:SK-MEL-28	2	1	0	0	100	100	100	100	0	0	100	100	0	-	-	0.01	100	10000	99.99	100	100
697929	-	-	-	ME:SK-MEL-5	2	1	0	0	100	100	100	100	0	0	100	100	0	-	-	0.01	100	10000	99.99	100	100
697929	-	-	-	ME:UACC-257	2	1	0	0	100	100	100	100	0	0	100	100	0	-	-	0.01	100	10000	99.99	100	100
697929	-	-	-	ME:UACC-62	2	1	0	0	100	100	100	100	0	0	100	100	0	-	-	0.01	100	10000	99.99	100	100
697929	-	-	-	OV:IGROV1	2	1	0	0	100	100	100	100	0	0	100	100	0	-	-	0.01	100	10000	99.99	100	100
697929	-	-	-	OV:NCI/ADR-RES	2	1	0	0	100	100	100	100	0	0	100	100	0	-	-	0.01	100	10000	99.99	100	100
697929	-	-	-	OV:OVCAR-4	2	1.62181	0.21	38.3405	100	61.6595	80.8298	80.8298	27.1108	734.997	90.4149	71.2446	19.1702	-	-	0.01	100	10000	99.99	-162.747	324.407
697929	-	-	-	OV:OVCAR-5	2	1	0	0	100	100	100	100	0	0	100	100	0	-	-	0.01	100	10000	99.99	100	100
697929	-	-	-	OV:OVCAR-8	2	1.10154	0.042	9.21795	100	90.7821	95.391	95.391	6.51807	42.4853	97.6955	93.0865	4.60897	-	-	0.01	100	10000	99.99	36.8294	153.953
697929	-	-	-	OV:SK-OV-3	2	1	0	0	100	100	100	100	0	0	100	100	0	-	-	0.01	100	10000	99.99	100	100
697929	-	-	-	PR:DU-145	2	148.936	2.173	99.3286	100	0.671429	50.3357	50.3357	70.2359	4933.08	75.1679	25.5036	49.6643	-	-	0.01	100	10000	99.99	-580.699	681.37
697929	-	-	-	PR:PC-3	2	1	0	0	100	100	100	100	0	0	100	100	0	-	-	0.01	100	10000	99.99	100	100
697929	-	-	-	RE:786-0	2	1	0	0	100	100	100	100	0	0	100	100	0	-	-	0.01	100	10000	99.99	100	100
697929	-	-	-	RE:A498	2	1	0	0	100	100	100	100	0	0	100	100	0	-	-	0.01	100	10000	99.99	100	100
697929	-	-	-	RE:CAKI-1	2	1	0	0	100	100	100	100	0	0	100	100	0	-	-	0.01	100	10000	99.99	100	100
697929	-	-	-	RE:TK-10	2	1	0	0	100	100	100	100	0	0	100	100	0	-	-	0.01	100	10000	99.99	100	100
697929	-	-	-	RE:UO-31	2	1	0	0	100	100	100	100	0	0	100	100	0	-	-	0.01	100	10000	99.99	100	100
697932	-	-	-	BR:BT-549	3	1.59221	0.202	32.4694	87.2971	54.8277	73.3095	77.8037	16.6947	278.714	82.5504	66.3157	16.2347	-1.1236	-	0.01	100	10000	99.99	31.837	114.782
697932	-	-	-	BR:HS 578T	2	3.63078	0.56	61.3882	84.7227	23.3346	54.0287	54.0287	43.408	1884.25	69.3757	38.6816	30.6941	-	-	0.01	100	10000	99.99	-335.97	444.028
697932	-	-	-	BR:MCF7	3	3.8815	0.589	30.173	40.6443	10.4713	23.2312	18.578	15.6154	243.842	29.6112	14.5247	15.0865	1.22187	-	0.01	100	10000	99.99	-15.5601	62.0226
697932	-	-	-	BR:MDA-MB-231	3	8.47227	0.928	75.4141	85.5067	10.0925	42.4073	31.6228	38.8465	1509.05	58.5647	20.8577	37.7071	1.153	-	0.01	100	10000	99.99	-54.0939	138.909
697932	-	-	-	BR:T-47D	2	5.54626	0.744	42.3306	51.6416	9.31108	30.4764	30.4764	29.9322	895.938	41.059	19.8937	21.1653	-	-	0.01	100	10000	99.99	-238.45	299.402
697932	-	-	-	CNS:SF-268	2	1.67494	0.224	40.2965	100	59.7035	79.8518	79.8518	28.4939	811.903	89.9259	69.7776	20.1482	-	-	0.01	100	10000	99.99	-176.152	335.855
697932	-	-	-	CNS:SF-295	3	1.94984	0.29	17.3641	35.6451	18.281	25.6645	23.0675	8.96865	80.4366	29.3563	20.6742	8.68206	1.1938	-	0.01	100	10000	99.99	3.38493	47.9441
697932	-	-	-	CNS:SF-539	3	1.4388	0.158	30.4976	100	69.5024	89.8341	100	17.6078	310.034	100	84.7512	15.2488	-1.73205	-	0.01	100	10000	99.99	46.0935	133.575
697932	-	-	-	CNS:SNB-19	3	4.33511	0.637	76.9325	100	23.0675	67.197	78.5236	39.6972	1575.87	89.2618	50.7955	38.4663	-1.17943	-	0.01	100	10000	99.99	-31.4175	165.812
697932	-	-	-	CNS:SNB-75	3	1.69824	0.23	41.1156	100	58.8844	86.2948	100	23.7381	563.498	100	79.4422	20.5578	-1.73205	-	0.01	100	10000	99.99	27.3254	145.264
697932	-	-	-	CNS:U251	3	3.38065	0.529	14.7467	20.9411	6.19441	11.8628	8.45279	7.94276	63.0874	14.697	7.3236	7.37336	1.57585	-	0.01	100	10000	99.99	-7.86835	31.5939
697932	-	-	-	CO:COLO 205	3	1.79061	0.253	12.7926	28.9734	16.1808	21.5959	19.6336	6.61823	43.801	24.3035	17.9072	6.39632	1.21697	-	0.01	100	10000	99.99	5.15517	38.0367
697932	-	-	-	CO:HCC-2998	3	2.76058	0.441	42.5261	66.6807	24.1546	47.4527	51.5229	21.5532	464.541	59.1018	37.8387	21.263	-0.819484	-	0.01	100	10000	99.99	-6.08903	100.994
697932	-	-	-	CO:HCT-116	3	3.11172	0.493	9.00815	13.2739	4.2658	8.03373	6.56145	4.68107	21.9124	9.9177	5.41362	4.50407	1.27532	-	0.01	100	10000	99.99	-3.59481	19.6623
697932	-	-	-	CO:HCT-15	3	2.64241	0.422	25.0889	40.3645	15.2757	28.5901	30.1301	12.6151	159.142	35.2473	22.7029	12.5444	-0.541145	-	0.01	100	10000	99.99	-2.74799	59.9282
697932	-	-	-	CO:HT29	3	5.10505	0.708	33.0612	41.115	8.05378	23.8692	22.4388	16.5769	274.795	31.7769	15.2463	16.5306	0.3854	-	0.01	100	10000	99.99	-17.3107	65.0491
697932	-	-	-	CO:KM12	3	4.87528	0.688	16.3419	20.5589	4.21697	10.3764	6.35331	8.88277	78.9037	13.4561	5.28514	8.17097	1.62002	-	0.01	100	10000	99.99	-11.6899	32.4427
697932	-	-	-	CO:SW-620	3	1.54525	0.189	22.0089	62.3735	40.3645	50.723	49.4311	11.0612	122.35	55.9023	44.8978	11.0045	0.518435	-	0.01	100	10000	99.99	23.2452	78.2009
697932	-	-	-	LC:A549/ATCC	3	1.2735	0.105	6.66749	31.0456	24.3781	27.2623	26.3633	3.42345	11.72	28.7045	25.3707	3.33374	1.10024	-	0.01	100	10000	99.99	18.7579	35.7668
697932	-	-	-	LC:EKVX	3	1.8578	0.269	28.4046	61.5177	33.1131	49.8195	54.8277	14.8498	220.517	58.1727	43.9704	14.2023	-1.34503	-	0.01	100	10000	99.99	12.9301	86.7088
697932	-	-	-	LC:HOP-62	3	3.02691	0.481	66.963	100	33.037	77.679	100	38.6611	1494.68	100	66.5185	33.4815	-1.73205	-	0.01	100	10000	99.99	-18.3616	173.72
697932	-	-	-	LC:HOP-92	3	3.45144	0.538	54.6287	76.913	22.2844	46.034	38.9045	28.0035	784.195	57.9088	30.5944	27.3143	1.0714	-	0.01	100	10000	99.99	-23.5313	115.599
697932	-	-	-	LC:NCI-H226	3	1.84927	0.267	31.0488	67.6083	36.5595	55.5617	62.5173	16.6521	277.292	65.0628	49.5384	15.5244	-1.5517	-	0.01	100	10000	99.99	14.1951	96.9282
697932	-	-	-	LC:NCI-H23	3	3.20627	0.506	46.415	67.4528	21.0378	37.1331	22.9087	26.2743	690.339	45.1807	21.9732	23.2075	1.72218	-	0.01	100	10000	99.99	-28.1366	102.403
697932	-	-	-	LC:NCI-H322M	3	1.59221	0.202	34.7116	93.3254	58.6138	72.6189	65.9174	18.3005	334.906	79.6214	62.2656	17.3558	1.42689	-	0.01	100	10000	99.99	27.1575	118.08
697932	-	-	-	LC:NCI-H460	3	1.42889	0.155	12.2278	40.738	28.5102	32.652	28.7078	7.0034	49.0476	34.7229	28.609	6.11392	1.7305	-	0.01	100	10000	99.99	15.2544	50.0496
697932	-	-	-	LC:NCI-H522	3	2.28034	0.358	21.6933	38.6367	16.9434	25.1776	19.9526	11.7527	138.125	29.2947	18.448	10.8467	1.60518	-	0.01	100	10000	99.99	-4.01798	54.3731
697932	-	-	-	LE:K-562	2	1.69434	0.229	3.01697	7.36207	4.3451	5.85359	5.85359	2.13332	4.55105	6.60783	5.09934	1.50848	-	-	0.01	100	10000	99.99	-13.3132	25.0204
697932	-	-	-	LE:MOLT-4	3	2.50035	0.398	4.37715	7.29458	2.91743	4.42231	3.05492	2.48841	6.19217	5.17475	2.98617	2.18857	1.7261	-	0.01	100	10000	99.99	-1.7593	10.6039
697932	-	-	-	LE:RPMI-8226	2	3.1842	0.503	9.27453	13.5207	4.2462	8.88346	8.88346	6.55808	43.0085	11.2021	6.56483	4.63726	-	-	0.01	100	10000	99.99	-50.0376	67.8045
697932	-	-	-	ME:LOX IMVI	3	2.26986	0.356	24.9895	44.6684	19.6789	30.8653	28.2488	12.6986	161.253	36.4586	23.9638	12.4947	0.887859	-	0.01	100	10000	99.99	-0.67998	62.4107
697932	-	-	-	ME:M14	3	1.48936	0.173	18.098	55.0808	36.9828	45.1715	43.451	9.17083	84.1041	49.2659	40.2169	9.04898	0.814519	-	0.01	100	10000	99.99	22.3897	67.9534
697932	-	-	-	ME:MALME-3M	3	6.9024	0.839	85.5123	100	14.4877	65.0085	80.5378	44.8214	2008.96	90.2689	47.5128	42.7561	-1.37196	-	0.01	100	10000	99.99	-46.3352	176.352
697932	-	-	-	ME:MDA-MB-435	3	2.18273	0.339	16.1393	29.7852	13.6458	23.2446	26.3027	8.49315	72.1336	28.0439	19.9743	8.06967	-1.41024	-	0.01	100	10000	99.99	2.14617	44.3429
697932	-	-	-	ME:MDA-N	3	1.75792	0.245	21.3121	49.4311	28.119	39.367	40.5509	10.7052	114.602	44.991	34.3349	10.656	-0.491562	-	0.01	100	10000	99.99	12.7734	65.9606
697932	-	-	-	ME:SK-MEL-2	3	1.37721	0.139	16.2773	59.4292	43.1519	49.1175	44.7713	8.96685	80.4045	52.1003	43.9616	8.13865	1.66871	-	0.01	100	10000	99.99	26.8423	71.3926
697932	-	-	-	ME:SK-MEL-28	3	1	0	0	100	100	100	100	0	0	100	100	0	-	-	0.01	100	10000	99.99	100	100
697932	-	-	-	ME:SK-MEL-5	2	1.26765	0.103	5.57918	26.4241	20.8449	23.6345	23.6345	3.94508	15.5636	25.0293	22.2397	2.78959	-	-	0.01	100	10000	99.99	-11.81	59.079
697932	-	-	-	ME:UACC-257	3	2.83792	0.453	37.7856	58.3445	20.5589	38.5439	36.7282	18.9581	359.41	47.5364	28.6436	18.8928	0.42702	-	0.01	100	10000	99.99	-8.55122	85.639
697932	-	-	-	ME:UACC-62	2	3.04089	0.483	14.5151	21.6272	7.11214	14.3697	14.3697	10.2637	105.343	17.9984	10.7409	7.25753	-	-	0.01	100	10000	99.99	-77.8445	106.584
697932	-	-	-	OV:IGROV1	3	2.61216	0.417	61.7175	100	38.2825	65.0123	56.7545	31.6766	1003.41	78.3772	47.5185	30.8588	1.09339	-	0.01	100	10000	99.99	-13.6776	143.702
697932	-	-	-	OV:NCI/ADR-RES	3	1.33968	0.127	8.16706	32.2107	24.0436	27.5392	26.3633	4.20859	17.7123	29.287	25.2035	4.08353	1.15916	-	0.01	100	10000	99.99	17.0844	37.9941
697932	-	-	-	OV:OVCAR-3	2	6.38263	0.805	84.3325	100	15.6675	57.8338	57.8338	59.6321	3555.98	78.9169	36.7506	42.1662	-	-	0.01	100	10000	99.99	-477.931	593.598
697932	-	-	-	OV:OVCAR-4	3	1.79061	0.253	27.6669	62.6614	34.9945	51.6013	57.1479	14.6437	214.438	59.9046	46.0712	13.8334	-1.45993	-	0.01	100	10000	99.99	15.2239	87.9786
697932	-	-	-	OV:OVCAR-5	3	1	0	0	100	100	100	100	0	0	100	100	0	-	-	0.01	100	10000	99.99	100	100
697932	-	-	-	OV:OVCAR-8	3	2.08449	0.319	37.6033	72.277	34.6737	50.7816	45.3942	19.3719	375.27	58.8356	40.0339	18.8016	1.15469	-	0.01	100	10000	99.99	2.65862	98.9046
697932	-	-	-	OV:SK-OV-3	3	2.76058	0.441	63.7757	100	36.2243	78.7414	100	36.8209	1355.78	100	68.1121	31.8879	-1.73205	-	0.01	100	10000	99.99	-12.7278	170.211
697932	-	-	-	PR:DU-145	3	1.14551	0.059	12.7029	100	87.2971	95.7657	100	7.334	53.7876	100	93.6486	6.35143	-1.73205	-	0.01	100	10000	99.99	77.5468	113.985
697932	-	-	-	PR:PC-3	2	1.1324	0.054	2.8833	24.6604	21.7771	23.2187	23.2187	2.0388	4.1567	23.9396	22.4979	1.44165	-	-	0.01	100	10000	99.99	4.90117	41.5363
697932	-	-	-	RE:786-0	3	1.83654	0.264	29.6132	65.013	35.3997	51.621	54.4503	15.008	225.24	59.7316	44.925	14.8066	-0.818182	-	0.01	100	10000	99.99	14.3387	88.9033
697932	-	-	-	RE:A498	3	1.90546	0.28	29.0984	61.235	32.1366	51.3019	60.5341	16.6013	275.605	60.8846	46.3353	14.5492	-1.72858	-	0.01	100	10000	99.99	10.0614	92.5424
697932	-	-	-	RE:ACHN	3	1.30918	0.117	8.97871	38.0189	29.0402	32.1904	29.5121	5.05316	25.5344	33.7655	29.2762	4.48936	1.71508	-	0.01	100	10000	99.99	19.6375	44.7433
697932	-	-	-	RE:CAKI-1	3	1.36458	0.135	26.7175	100	73.2825	84.7929	81.0961	13.737	188.706	90.5481	77.1893	13.3588	1.12329	-	0.01	100	10000	99.99	50.6678	118.918
697932	-	-	-	RE:RXF 393	2	4.42588	0.646	77.4056	100	22.5944	61.2972	61.2972	54.7341	2995.82	80.6486	41.9458	38.7028	-	-	0.01	100	10000	99.99	-430.461	553.055
697932	-	-	-	RE:SN12C	2	3.3266	0.522	38.6119	55.2077	16.5959	35.9018	35.9018	27.3027	745.438	45.5548	26.2488	19.3059	-	-	0.01	100	10000	99.99	-209.399	281.203
697932	-	-	-	RE:TK-10	3	2.39332	0.379	58.217	100	41.783	70.6968	70.3072	29.1104	847.418	85.1536	56.0451	29.1085	0.0602033	-	0.01	100	10000	99.99	-1.61837	143.012
697932	-	-	-	RE:UO-31	3	1.1695	0.068	4.29703	29.6483	25.3513	27.7278	28.1838	2.18451	4.77208	28.9161	26.7676	2.14851	-0.898446	-	0.01	100	10000	99.99	22.3011	33.1545
697942	-	-	-	BR:BT-549	2	1	0	0	100	100	100	100	0	0	100	100	0	-	-	0.01	100	10000	99.99	100	100
697942	-	-	-	BR:MCF7	2	1.3213	0.121	10.5173	43.2514	32.7341	37.9927	37.9927	7.43686	55.3069	40.6221	35.3634	5.25866	-	-	0.01	100	10000	99.99	-28.8238	104.809
697942	-	-	-	BR:MDA-MB-231	2	9.50605	0.978	89.4804	100	10.5196	55.2598	55.2598	63.2722	4003.37	77.6299	32.8897	44.7402	-	-	0.01	100	10000	99.99	-513.209	623.729
697942	-	-	-	CNS:SF-295	2	1.28825	0.11	6.48289	28.9734	22.4905	25.732	25.732	4.5841	21.0139	27.3527	24.1113	3.24144	-	-	0.01	100	10000	99.99	-15.4538	66.9178
697942	-	-	-	CNS:SF-539	2	1.39637	0.145	23.2862	82.0352	58.7489	70.392	70.392	16.4658	271.124	76.2136	64.5705	11.6431	-	-	0.01	100	10000	99.99	-77.5453	218.329
697942	-	-	-	CNS:SNB-19	2	2.48886	0.396	59.8209	100	40.1791	70.0895	70.0895	42.2998	1789.27	85.0448	55.1343	29.9105	-	-	0.01	100	10000	99.99	-309.953	450.132
697942	-	-	-	CNS:SNB-75	2	2.23872	0.35	55.3316	100	44.6684	72.3342	72.3342	39.1254	1530.8	86.1671	58.5013	27.6658	-	-	0.01	100	10000	99.99	-279.188	423.856
697942	-	-	-	CNS:U251	2	2.83139	0.452	54.2977	83.946	29.6483	56.7972	56.7972	38.3943	1474.12	70.3716	43.2227	27.1488	-	-	0.01	100	10000	99.99	-288.156	401.75
697942	-	-	-	CO:COLO 205	2	1.08643	0.036	1.39522	17.5388	16.1436	16.8412	16.8412	0.986569	0.973319	17.19	16.4924	0.69761	-	-	0.01	100	10000	99.99	7.97737	25.705
697942	-	-	-	CO:HCC-2998	2	8.93305	0.951	61.7221	69.5024	7.78037	38.6414	38.6414	43.6441	1904.81	54.0719	23.2109	30.861	-	-	0.01	100	10000	99.99	-353.479	430.762
697942	-	-	-	CO:HCT-116	2	1.44212	0.159	5.41422	17.6604	12.2462	14.9533	14.9533	3.82843	14.6569	16.3068	13.5997	2.70711	-	-	0.01	100	10000	99.99	-19.4432	49.3498
697942	-	-	-	CO:HCT-15	2	1.44877	0.161	17.9898	58.0764	40.0867	49.0816	49.0816	12.7207	161.816	53.579	44.5841	8.99488	-	-	0.01	100	10000	99.99	-65.2075	163.371
697942	-	-	-	CO:HT29	2	1.65959	0.22	21.5413	54.2001	32.6588	43.4294	43.4294	15.232	232.014	48.8148	38.0441	10.7707	-	-	0.01	100	10000	99.99	-93.4225	180.281
697942	-	-	-	CO:KM12	2	1.40281	0.147	6.06882	21.1349	15.0661	18.1005	18.1005	4.2913	18.4153	19.6177	16.5833	3.03441	-	-	0.01	100	10000	99.99	-20.4547	56.6557
697942	-	-	-	CO:SW-620	2	1.20781	0.082	7.81042	45.3942	37.5837	41.489	41.489	5.5228	30.5013	43.4416	39.5363	3.90521	-	-	0.01	100	10000	99.99	-8.13066	91.1086
697942	-	-	-	LC:A549/ATCC	2	2.14289	0.331	13.8358	25.9418	12.106	19.0239	19.0239	9.7834	95.7149	22.4828	15.5649	6.91791	-	-	0.01	100	10000	99.99	-68.875	106.923
697942	-	-	-	LC:EKVX	2	1.09901	0.041	5.25607	58.3445	53.0884	55.7165	55.7165	3.7166	13.8131	57.0305	54.4025	2.62803	-	-	0.01	100	10000	99.99	22.3247	89.1083
697942	-	-	-	LC:HOP-62	2	2.11349	0.325	52.6849	100	47.3151	73.6576	73.6576	37.2538	1387.85	86.8288	60.4863	26.3424	-	-	0.01	100	10000	99.99	-261.049	408.365
697942	-	-	-	LC:NCI-H226	2	2.85102	0.455	55.1329	84.918	29.7852	57.3516	57.3516	38.9848	1519.82	71.1348	43.5684	27.5664	-	-	0.01	100	10000	99.99	-292.908	407.611
697942	-	-	-	LC:NCI-H23	2	3.63078	0.56	72.4577	100	27.5423	63.7711	63.7711	51.2353	2625.06	81.8856	45.6567	36.2289	-	-	0.01	100	10000	99.99	-396.553	524.095
697942	-	-	-	LC:NCI-H322M	2	1	0	0	100	100	100	100	0	0	100	100	0	-	-	0.01	100	10000	99.99	100	100
697942	-	-	-	LC:NCI-H460	2	1.36144	0.134	7.58651	28.5759	20.9894	24.7827	24.7827	5.36447	28.7775	26.6793	22.886	3.79325	-	-	0.01	100	10000	99.99	-23.4144	72.9797
697942	-	-	-	LC:NCI-H522	2	1.11173	0.046	3.66587	36.4754	32.8095	34.6425	34.6425	2.59216	6.71928	35.5589	33.726	1.83293	-	-	0.01	100	10000	99.99	11.3532	57.9317
697942	-	-	-	LE:MOLT-4	2	1.66725	0.222	3.41418	8.531	5.11682	6.82391	6.82391	2.41419	5.82832	7.67746	5.97036	1.70709	-	-	0.01	100	10000	99.99	-14.8664	28.5142
697942	-	-	-	ME:LOX IMVI	2	2.42661	0.385	20.1514	34.2768	14.1254	24.2011	24.2011	14.2492	203.04	29.2389	19.1632	10.0757	-	-	0.01	100	10000	99.99	-103.821	152.223
697942	-	-	-	ME:M14	2	1.30017	0.114	11.3859	49.3174	37.9315	43.6244	43.6244	8.05103	64.8192	46.4709	40.778	5.69294	-	-	0.01	100	10000	99.99	-28.7101	115.959
697942	-	-	-	ME:MALME-3M	2	1.68655	0.227	30.8088	75.6833	44.8745	60.2789	60.2789	21.7851	474.59	67.9811	52.5767	15.4044	-	-	0.01	100	10000	99.99	-135.449	256.007
697942	-	-	-	ME:MDA-MB-435	2	1.2106	0.083	16.575	95.2796	78.7046	86.9921	86.9921	11.7203	137.366	91.1359	82.8483	8.28752	-	-	0.01	100	10000	99.99	-18.3091	192.293
697942	-	-	-	ME:MDA-N	2	2.36048	0.373	57.6357	100	42.3643	71.1821	71.1821	40.7546	1660.94	85.5911	56.7732	28.8179	-	-	0.01	100	10000	99.99	-294.977	437.342
697942	-	-	-	ME:SK-MEL-2	2	2.61216	0.417	61.7175	100	38.2825	69.1412	69.1412	43.6409	1904.53	84.5706	53.7119	30.8588	-	-	0.01	100	10000	99.99	-322.95	461.233
697942	-	-	-	ME:SK-MEL-28	2	2.58821	0.413	61.3633	100	38.6367	69.3183	69.3183	43.3904	1882.73	84.6592	53.9775	30.6817	-	-	0.01	100	10000	99.99	-320.523	459.159
697942	-	-	-	ME:UACC-257	2	3.09742	0.491	14.213	20.9894	6.77642	13.8829	13.8829	10.0501	101.004	17.4362	10.3297	7.10649	-	-	0.01	100	10000	99.99	-76.4122	104.178
697942	-	-	-	OV:IGROV1	2	2.36048	0.373	43.7212	75.8578	32.1366	53.9972	53.9972	30.9155	955.77	64.9275	43.0669	21.8606	-	-	0.01	100	10000	99.99	-223.763	331.758
697942	-	-	-	OV:NCI/ADR-RES	2	1.48252	0.171	32.5472	100	67.4528	83.7264	83.7264	23.0143	529.66	91.8632	75.5896	16.2736	-	-	0.01	100	10000	99.99	-123.046	290.499
697942	-	-	-	OV:OVCAR-3	2	1.08143	0.034	5.68598	75.5092	69.8232	72.6662	72.6662	4.0206	16.1652	74.0877	71.2447	2.84299	-	-	0.01	100	10000	99.99	36.5432	108.789
697942	-	-	-	OV:OVCAR-4	2	1.10408	0.043	5.77247	61.235	55.4626	58.3488	58.3488	4.08175	16.6607	59.7919	56.9057	2.88623	-	-	0.01	100	10000	99.99	21.6763	95.0213
697942	-	-	-	OV:OVCAR-5	2	1.01158	0.005	0.631958	55.2077	54.5758	54.8918	54.8918	0.446862	0.199685	55.0498	54.7338	0.315979	-	-	0.01	100	10000	99.99	50.8769	58.9066
697942	-	-	-	OV:OVCAR-8	2	1.41906	0.152	21.2458	71.9449	50.6991	61.322	61.322	15.0231	225.693	66.6334	56.0105	10.6229	-	-	0.01	100	10000	99.99	-73.6528	196.297
697942	-	-	-	OV:SK-OV-3	2	1.08393	0.035	7.74286	100	92.2571	96.1286	96.1286	5.47503	29.9759	98.0643	94.1929	3.87143	-	-	0.01	100	10000	99.99	46.9382	145.319
697942	-	-	-	PR:DU-145	2	1	0	0	100	100	100	100	0	0	100	100	0	-	-	0.01	100	10000	99.99	100	100
697942	-	-	-	RE:786-0	2	2.54683	0.406	45.9666	75.6833	29.7167	52.7	52.7	32.5033	1056.47	64.1916	41.2083	22.9833	-	-	0.01	100	10000	99.99	-239.326	344.726
697942	-	-	-	RE:A498	2	2.29087	0.36	56.3484	100	43.6516	71.8258	71.8258	39.8443	1587.57	85.9129	57.7387	28.1742	-	-	0.01	100	10000	99.99	-286.156	429.807
697942	-	-	-	RE:ACHN	2	1.2942	0.112	7.54461	33.1894	25.6448	29.4171	29.4171	5.33484	28.4605	31.3033	27.531	3.7723	-	-	0.01	100	10000	99.99	-18.5137	77.348
697942	-	-	-	RE:CAKI-1	2	1.75792	0.245	28.0948	65.1628	37.0681	51.1155	51.1155	19.866	394.658	58.1391	44.0918	14.0474	-	-	0.01	100	10000	99.99	-127.371	229.602
697942	-	-	-	RE:RXF 393	2	1.99526	0.3	23.7103	47.5335	23.8232	35.6784	35.6784	16.7657	281.09	41.6059	29.7508	11.8552	-	-	0.01	100	10000	99.99	-114.953	186.31
697942	-	-	-	RE:TK-10	2	1.63682	0.214	15.5602	39.9945	24.4343	32.2144	32.2144	11.0027	121.059	36.1044	28.3243	7.78008	-	-	0.01	100	10000	99.99	-66.6394	131.068
697942	-	-	-	RE:UO-31	2	4.20727	0.624	20.2831	26.6073	6.32412	16.4657	16.4657	14.3423	205.703	21.5365	11.3949	10.1416	-	-	0.01	100	10000	99.99	-112.393	145.324
697946	-	-	-	BR:BT-549	2	1.19124	0.076	0.245235	1.52757	1.28233	1.40495	1.40495	0.173408	0.0300702	1.46626	1.34364	0.122618	-	-	0.01	100	10000	99.99	-0.153033	2.96293
697946	-	-	-	BR:MCF7	2	2.30675	0.363	1.60765	2.83792	1.23027	2.03409	2.03409	1.13678	1.29227	2.43601	1.63218	0.803825	-	-	0.01	100	10000	99.99	-8.17931	12.2475
697946	-	-	-	BR:MDA-MB-231	2	1.39637	0.145	0.663894	2.33884	1.67494	2.00689	2.00689	0.469444	0.220378	2.17286	1.84092	0.331947	-	-	0.01	100	10000	99.99	-2.21083	6.22461
697946	-	-	-	CNS:SF-295	2	1.05682	0.024	0.740427	13.7721	13.0317	13.4019	13.4019	0.523561	0.274116	13.587	13.2168	0.370213	-	-	0.01	100	10000	99.99	8.69795	18.1058
697946	-	-	-	CNS:SF-539	2	1.11686	0.048	0.199378	1.90546	1.70608	1.80577	1.80577	0.140982	0.0198759	1.85562	1.75593	0.0996892	-	-	0.01	100	10000	99.99	0.539121	3.07242
697946	-	-	-	CNS:SNB-19	2	1.15611	0.063	1.77189	13.122	11.3501	12.2361	12.2361	1.25292	1.5698	12.679	11.7931	0.885945	-	-	0.01	100	10000	99.99	0.979231	23.4929
697946	-	-	-	CNS:SNB-75	2	3.10456	0.492	7.43295	10.9648	3.53183	7.24831	7.24831	5.25589	27.6244	9.10654	5.39007	3.71648	-	-	0.01	100	10000	99.99	-39.9732	54.4698
697946	-	-	-	CNS:U251	2	1.03753	0.016	0.0553809	1.53109	1.47571	1.5034	1.5034	0.0391602	0.00153352	1.51724	1.48955	0.0276905	-	-	0.01	100	10000	99.99	1.15156	1.85523
697946	-	-	-	CO:COLO 205	2	1.04472	0.019	0.0804459	1.87932	1.79887	1.83909	1.83909	0.0568838	0.00323577	1.85921	1.81898	0.040223	-	-	0.01	100	10000	99.99	1.32802	2.35017
697946	-	-	-	CO:HCC-2998	2	1.5417	0.188	1.12657	3.20627	2.0797	2.64298	2.64298	0.796607	0.634583	2.92463	2.36134	0.563286	-	-	0.01	100	10000	99.99	-4.51413	9.8001
697946	-	-	-	CO:HCT-116	2	1.67494	0.224	0.480028	1.19124	0.711214	0.951228	0.951228	0.339431	0.115214	1.07123	0.831221	0.240014	-	-	0.01	100	10000	99.99	-2.09839	4.00085
697946	-	-	-	CO:HCT-15	2	1.02565	0.011	0.038205	1.52757	1.48936	1.50846	1.50846	0.027015	0.00072981	1.51801	1.49891	0.0191025	-	-	0.01	100	10000	99.99	1.26575	1.75118
697946	-	-	-	CO:HT29	2	1.02329	0.01	0.0373444	1.64059	1.60325	1.62192	1.62192	0.0264065	0.000697301	1.63125	1.61258	0.0186722	-	-	0.01	100	10000	99.99	1.38467	1.85917
697946	-	-	-	CO:KM12	2	1.80717	0.257	1.37394	3.0761	1.70216	2.38913	2.38913	0.971521	0.943853	2.73261	2.04564	0.686969	-	-	0.01	100	10000	99.99	-6.3395	11.1178
697946	-	-	-	CO:SW-620	2	1.1324	0.054	0.196738	1.68267	1.48594	1.5843	1.5843	0.139115	0.019353	1.63349	1.53512	0.0983692	-	-	0.01	100	10000	99.99	0.334426	2.83418
697946	-	-	-	LC:A549/ATCC	2	1.41579	0.151	0.970237	3.3037	2.33346	2.81858	2.81858	0.686061	0.47068	3.06114	2.57602	0.485119	-	-	0.01	100	10000	99.99	-3.34534	8.98249
697946	-	-	-	LC:EKVX	2	1.30017	0.114	0.743647	3.22107	2.47742	2.84925	2.84925	0.525838	0.276505	3.03516	2.66333	0.371823	-	-	0.01	100	10000	99.99	-1.87514	7.57363
697946	-	-	-	LC:HOP-62	2	8.4918	0.929	13.4149	15.2055	1.79061	8.49804	8.49804	9.48575	89.9794	11.8518	5.14432	6.70743	-	-	0.01	100	10000	99.99	-76.7266	93.7227
697946	-	-	-	LC:NCI-H226	2	8.6896	0.939	15.9553	18.0302	2.07491	10.0525	10.0525	11.2821	127.285	14.0414	6.06373	7.97763	-	-	0.01	100	10000	99.99	-91.3112	111.416
697946	-	-	-	LC:NCI-H23	2	1.61808	0.209	0.993218	2.60016	1.60694	2.10355	2.10355	0.702311	0.493241	2.35185	1.85525	0.496609	-	-	0.01	100	10000	99.99	-4.20637	8.41347
697946	-	-	-	LC:NCI-H322M	2	1.51356	0.18	5.29166	15.5955	10.3039	12.9497	12.9497	3.74177	14.0009	14.2726	11.6268	2.64583	-	-	0.01	100	10000	99.99	-20.6682	46.5676
697946	-	-	-	LC:NCI-H460	2	1.43219	0.156	2.11676	7.01455	4.89779	5.95617	5.95617	1.49678	2.24035	6.48536	5.42698	1.05838	-	-	0.01	100	10000	99.99	-7.49164	19.404
697946	-	-	-	LE:MOLT-4	2	1.34276	0.128	0.564932	2.21309	1.64816	1.93063	1.93063	0.399467	0.159574	2.07186	1.7894	0.282466	-	-	0.01	100	10000	99.99	-1.65839	5.51964
697946	-	-	-	ME:LOX IMVI	2	2.66686	0.426	0.427463	0.683912	0.256448	0.47018	0.47018	0.302262	0.0913624	0.577046	0.363314	0.213732	-	-	0.01	100	10000	99.99	-2.24549	3.18585
697946	-	-	-	ME:M14	2	1.01158	0.005	0.0225781	1.97242	1.94984	1.96113	1.96113	0.0159652	0.000254886	1.96678	1.95549	0.0112891	-	-	0.01	100	10000	99.99	1.81769	2.10457
697946	-	-	-	ME:MDA-MB-435	2	1.04713	0.02	0.0800358	1.77828	1.69824	1.73826	1.73826	0.0565938	0.00320286	1.75827	1.71825	0.0400179	-	-	0.01	100	10000	99.99	1.22979	2.24673
697946	-	-	-	ME:MDA-N	2	1.37088	0.137	0.7731	2.85759	2.08449	2.47104	2.47104	0.546664	0.298842	2.66432	2.27777	0.38655	-	-	0.01	100	10000	99.99	-2.44046	7.38254
697946	-	-	-	ME:SK-MEL-2	2	1.20504	0.081	0.467552	2.74789	2.28034	2.51412	2.51412	0.330609	0.109302	2.63101	2.39723	0.233776	-	-	0.01	100	10000	99.99	-0.45624	5.48448
697946	-	-	-	ME:SK-MEL-28	2	1.05682	0.024	0.0973828	1.81134	1.71396	1.76265	1.76265	0.06886	0.0047417	1.78699	1.7383	0.0486914	-	-	0.01	100	10000	99.99	1.14398	2.38132
697946	-	-	-	ME:UACC-257	2	1.06905	0.029	0.13558	2.09894	1.96336	2.03115	2.03115	0.0958693	0.00919091	2.06504	1.99726	0.0677898	-	-	0.01	100	10000	99.99	1.16981	2.89249
697946	-	-	-	OV:IGROV1	2	1.11429	0.047	0.179071	1.74582	1.56675	1.65629	1.65629	0.126622	0.0160332	1.70105	1.61152	0.0895355	-	-	0.01	100	10000	99.99	0.518648	2.79393
697946	-	-	-	OV:NCI/ADR-RES	2	1.60694	0.206	1.08429	2.87078	1.78649	2.32863	2.32863	0.766711	0.587846	2.59971	2.05756	0.542147	-	-	0.01	100	10000	99.99	-4.55988	9.21715
697946	-	-	-	OV:OVCAR-3	2	1.21619	0.085	0.445479	2.50611	2.06063	2.28337	2.28337	0.315001	0.0992259	2.39474	2.172	0.22274	-	-	0.01	100	10000	99.99	-0.546761	5.1135
697946	-	-	-	OV:OVCAR-5	2	1.21899	0.086	0.326906	1.8197	1.49279	1.65625	1.65625	0.231158	0.0534339	1.73797	1.57452	0.163453	-	-	0.01	100	10000	99.99	-0.420589	3.73308
697946	-	-	-	OV:OVCAR-8	2	1.07399	0.031	0.0918691	1.33352	1.24165	1.28759	1.28759	0.0649613	0.00421997	1.31055	1.26462	0.0459346	-	-	0.01	100	10000	99.99	0.703942	1.87123
697946	-	-	-	OV:SK-OV-3	2	1.18304	0.073	2.78965	18.0302	15.2405	16.6354	16.6354	1.97258	3.89107	17.3328	15.9379	1.39482	-	-	0.01	100	10000	99.99	-1.08729	34.358
697946	-	-	-	PR:DU-145	2	1.46218	0.165	0.609268	1.92752	1.31826	1.62289	1.62289	0.430818	0.185604	1.77521	1.47057	0.304634	-	-	0.01	100	10000	99.99	-2.24779	5.49357
697946	-	-	-	RE:786-0	2	1.42561	0.154	0.374981	1.25603	0.881049	1.06854	1.06854	0.265152	0.0703054	1.16228	0.974794	0.187491	-	-	0.01	100	10000	99.99	-1.31372	3.45079
697946	-	-	-	RE:A498	2	3.00608	0.478	6.47661	9.7051	3.22849	6.4668	6.4668	4.57965	20.9732	8.08595	4.84765	3.2383	-	-	0.01	100	10000	99.99	-34.6791	47.6127
697946	-	-	-	RE:ACHN	2	1.39316	0.144	0.795364	2.81838	2.02302	2.4207	2.4207	0.562407	0.316302	2.61954	2.22186	0.397682	-	-	0.01	100	10000	99.99	-2.63224	7.47365
697946	-	-	-	RE:CAKI-1	2	1.20226	0.08	0.260567	1.54882	1.28825	1.41853	1.41853	0.184249	0.0339476	1.48367	1.35339	0.130284	-	-	0.01	100	10000	99.99	-0.236849	3.07392
697946	-	-	-	RE:TK-10	2	1.85353	0.268	1.22806	2.66686	1.4388	2.05283	2.05283	0.86837	0.754066	2.35984	1.74581	0.61403	-	-	0.01	100	10000	99.99	-5.74904	9.85469
697946	-	-	-	RE:UO-31	2	1.1508	0.061	0.240659	1.83654	1.59588	1.71621	1.71621	0.170172	0.0289584	1.77637	1.65604	0.12033	-	-	0.01	100	10000	99.99	0.187301	3.24512
697979	DenileukinDiftitoxOntak	FDA approved	IL	BR:BT-549	2	3.33426	0.523	0.00700084	0.01	0.00299916	0.00649958	0.00649958	0.00495034	2.45059e-05	0.00824979	0.00474937	0.00350042	-	-	3.16228e-07	0.01	31622.8	0.00999968	-0.0379767	0.0509759
697979	DenileukinDiftitoxOntak	FDA approved	IL	BR:HS 578T	2	3.33426	0.523	0.00700084	0.01	0.00299916	0.00649958	0.00649958	0.00495034	2.45059e-05	0.00824979	0.00474937	0.00350042	-	-	3.16228e-07	0.01	31622.8	0.00999968	-0.0379767	0.0509759
697979	DenileukinDiftitoxOntak	FDA approved	IL	BR:MDA-MB-231	2	3.33426	0.523	0.00700084	0.01	0.00299916	0.00649958	0.00649958	0.00495034	2.45059e-05	0.00824979	0.00474937	0.00350042	-	-	3.16228e-07	0.01	31622.8	0.00999968	-0.0379767	0.0509759
697979	DenileukinDiftitoxOntak	FDA approved	IL	BR:T-47D	2	3.33426	0.523	0.00700084	0.01	0.00299916	0.00649958	0.00649958	0.00495034	2.45059e-05	0.00824979	0.00474937	0.00350042	-	-	3.16228e-07	0.01	31622.8	0.00999968	-0.0379767	0.0509759
697979	DenileukinDiftitoxOntak	FDA approved	IL	CNS:SF-268	2	3.33426	0.523	0.00700084	0.01	0.00299916	0.00649958	0.00649958	0.00495034	2.45059e-05	0.00824979	0.00474937	0.00350042	-	-	3.16228e-07	0.01	31622.8	0.00999968	-0.0379767	0.0509759
697979	DenileukinDiftitoxOntak	FDA approved	IL	CNS:SF-295	2	3.33426	0.523	0.00700084	0.01	0.00299916	0.00649958	0.00649958	0.00495034	2.45059e-05	0.00824979	0.00474937	0.00350042	-	-	3.16228e-07	0.01	31622.8	0.00999968	-0.0379767	0.0509759
697979	DenileukinDiftitoxOntak	FDA approved	IL	CNS:SF-539	2	2.74789	0.439	0.00524222	0.00824138	0.00299916	0.00562027	0.00562027	0.00370681	1.37404e-05	0.00693083	0.00430972	0.00262111	-	-	3.16228e-07	0.01	31622.8	0.00999968	-0.0276835	0.0389241
697979	DenileukinDiftitoxOntak	FDA approved	IL	CNS:SNB-19	2	3.33426	0.523	0.00700084	0.01	0.00299916	0.00649958	0.00649958	0.00495034	2.45059e-05	0.00824979	0.00474937	0.00350042	-	-	3.16228e-07	0.01	31622.8	0.00999968	-0.0379767	0.0509759
697979	DenileukinDiftitoxOntak	FDA approved	IL	CNS:SNB-75	2	3.33426	0.523	0.00700084	0.01	0.00299916	0.00649958	0.00649958	0.00495034	2.45059e-05	0.00824979	0.00474937	0.00350042	-	-	3.16228e-07	0.01	31622.8	0.00999968	-0.0379767	0.0509759
697979	DenileukinDiftitoxOntak	FDA approved	IL	CNS:U251	2	3.33426	0.523	0.00700084	0.01	0.00299916	0.00649958	0.00649958	0.00495034	2.45059e-05	0.00824979	0.00474937	0.00350042	-	-	3.16228e-07	0.01	31622.8	0.00999968	-0.0379767	0.0509759
697979	DenileukinDiftitoxOntak	FDA approved	IL	CO:COLO 205	2	3.33426	0.523	0.00700084	0.01	0.00299916	0.00649958	0.00649958	0.00495034	2.45059e-05	0.00824979	0.00474937	0.00350042	-	-	3.16228e-07	0.01	31622.8	0.00999968	-0.0379767	0.0509759
697979	DenileukinDiftitoxOntak	FDA approved	IL	CO:HCT-116	2	3.33426	0.523	0.00700084	0.01	0.00299916	0.00649958	0.00649958	0.00495034	2.45059e-05	0.00824979	0.00474937	0.00350042	-	-	3.16228e-07	0.01	31622.8	0.00999968	-0.0379767	0.0509759
697979	DenileukinDiftitoxOntak	FDA approved	IL	CO:HCT-15	2	3.33426	0.523	0.00700084	0.01	0.00299916	0.00649958	0.00649958	0.00495034	2.45059e-05	0.00824979	0.00474937	0.00350042	-	-	3.16228e-07	0.01	31622.8	0.00999968	-0.0379767	0.0509759
697979	DenileukinDiftitoxOntak	FDA approved	IL	CO:HT29	2	3.33426	0.523	0.00700084	0.01	0.00299916	0.00649958	0.00649958	0.00495034	2.45059e-05	0.00824979	0.00474937	0.00350042	-	-	3.16228e-07	0.01	31622.8	0.00999968	-0.0379767	0.0509759
697979	DenileukinDiftitoxOntak	FDA approved	IL	CO:KM12	2	3.33426	0.523	0.00700084	0.01	0.00299916	0.00649958	0.00649958	0.00495034	2.45059e-05	0.00824979	0.00474937	0.00350042	-	-	3.16228e-07	0.01	31622.8	0.00999968	-0.0379767	0.0509759
697979	DenileukinDiftitoxOntak	FDA approved	IL	CO:SW-620	2	3.33426	0.523	0.00700084	0.01	0.00299916	0.00649958	0.00649958	0.00495034	2.45059e-05	0.00824979	0.00474937	0.00350042	-	-	3.16228e-07	0.01	31622.8	0.00999968	-0.0379767	0.0509759
697979	DenileukinDiftitoxOntak	FDA approved	IL	LC:A549/ATCC	2	3.33426	0.523	0.00700084	0.01	0.00299916	0.00649958	0.00649958	0.00495034	2.45059e-05	0.00824979	0.00474937	0.00350042	-	-	3.16228e-07	0.01	31622.8	0.00999968	-0.0379767	0.0509759
697979	DenileukinDiftitoxOntak	FDA approved	IL	LC:EKVX	2	3.33426	0.523	0.00700084	0.01	0.00299916	0.00649958	0.00649958	0.00495034	2.45059e-05	0.00824979	0.00474937	0.00350042	-	-	3.16228e-07	0.01	31622.8	0.00999968	-0.0379767	0.0509759
697979	DenileukinDiftitoxOntak	FDA approved	IL	LC:HOP-62	2	3.33426	0.523	0.00700084	0.01	0.00299916	0.00649958	0.00649958	0.00495034	2.45059e-05	0.00824979	0.00474937	0.00350042	-	-	3.16228e-07	0.01	31622.8	0.00999968	-0.0379767	0.0509759
697979	DenileukinDiftitoxOntak	FDA approved	IL	LC:NCI-H226	2	3.33426	0.523	0.00700084	0.01	0.00299916	0.00649958	0.00649958	0.00495034	2.45059e-05	0.00824979	0.00474937	0.00350042	-	-	3.16228e-07	0.01	31622.8	0.00999968	-0.0379767	0.0509759
697979	DenileukinDiftitoxOntak	FDA approved	IL	LC:NCI-H23	2	3.33426	0.523	0.00700084	0.01	0.00299916	0.00649958	0.00649958	0.00495034	2.45059e-05	0.00824979	0.00474937	0.00350042	-	-	3.16228e-07	0.01	31622.8	0.00999968	-0.0379767	0.0509759
697979	DenileukinDiftitoxOntak	FDA approved	IL	LC:NCI-H322M	2	3.33426	0.523	0.00700084	0.01	0.00299916	0.00649958	0.00649958	0.00495034	2.45059e-05	0.00824979	0.00474937	0.00350042	-	-	3.16228e-07	0.01	31622.8	0.00999968	-0.0379767	0.0509759
697979	DenileukinDiftitoxOntak	FDA approved	IL	LC:NCI-H522	2	3.33426	0.523	0.00700084	0.01	0.00299916	0.00649958	0.00649958	0.00495034	2.45059e-05	0.00824979	0.00474937	0.00350042	-	-	3.16228e-07	0.01	31622.8	0.00999968	-0.0379767	0.0509759
697979	DenileukinDiftitoxOntak	FDA approved	IL	LE:CCRF-CEM	2	3.33426	0.523	0.00700084	0.01	0.00299916	0.00649958	0.00649958	0.00495034	2.45059e-05	0.00824979	0.00474937	0.00350042	-	-	3.16228e-07	0.01	31622.8	0.00999968	-0.0379767	0.0509759
697979	DenileukinDiftitoxOntak	FDA approved	IL	LE:HL-60(TB)	2	2.99916	0.477	0.00199916	0.00299916	0.001	0.00199958	0.00199958	0.00141362	1.99833e-06	0.00249937	0.00149979	0.000999581	-	-	3.16228e-07	0.00301995	9549.93	0.00301964	-0.0107011	0.0147003
697979	DenileukinDiftitoxOntak	FDA approved	IL	LE:MOLT-4	2	3.33426	0.523	0.00700084	0.01	0.00299916	0.00649958	0.00649958	0.00495034	2.45059e-05	0.00824979	0.00474937	0.00350042	-	-	3.16228e-07	0.01	31622.8	0.00999968	-0.0379767	0.0509759
697979	DenileukinDiftitoxOntak	FDA approved	IL	LE:RPMI-8226	2	72.778	1.862	0.00295795	0.00299916	4.12098e-05	0.00152019	0.00152019	0.00209159	4.37474e-06	0.00225967	0.000780691	0.00147898	-	-	3.16228e-07	0.01	31622.8	0.00999968	-0.0172718	0.0203121
697979	DenileukinDiftitoxOntak	FDA approved	IL	ME:LOX IMVI	2	3.33426	0.523	0.00700084	0.01	0.00299916	0.00649958	0.00649958	0.00495034	2.45059e-05	0.00824979	0.00474937	0.00350042	-	-	3.16228e-07	0.01	31622.8	0.00999968	-0.0379767	0.0509759
697979	DenileukinDiftitoxOntak	FDA approved	IL	ME:M14	2	3.33426	0.523	0.00700084	0.01	0.00299916	0.00649958	0.00649958	0.00495034	2.45059e-05	0.00824979	0.00474937	0.00350042	-	-	3.16228e-07	0.01	31622.8	0.00999968	-0.0379767	0.0509759
697979	DenileukinDiftitoxOntak	FDA approved	IL	ME:MDA-MB-435	2	3.33426	0.523	0.00700084	0.01	0.00299916	0.00649958	0.00649958	0.00495034	2.45059e-05	0.00824979	0.00474937	0.00350042	-	-	3.16228e-07	0.01	31622.8	0.00999968	-0.0379767	0.0509759
697979	DenileukinDiftitoxOntak	FDA approved	IL	ME:MDA-N	2	2.99916	0.477	0.00199916	0.00299916	0.001	0.00199958	0.00199958	0.00141362	1.99833e-06	0.00249937	0.00149979	0.000999581	-	-	3.16228e-07	0.00301995	9549.93	0.00301964	-0.0107011	0.0147003
697979	DenileukinDiftitoxOntak	FDA approved	IL	ME:SK-MEL-2	2	3.33426	0.523	0.00700084	0.01	0.00299916	0.00649958	0.00649958	0.00495034	2.45059e-05	0.00824979	0.00474937	0.00350042	-	-	3.16228e-07	0.01	31622.8	0.00999968	-0.0379767	0.0509759
697979	DenileukinDiftitoxOntak	FDA approved	IL	ME:SK-MEL-28	2	3.33426	0.523	0.00700084	0.01	0.00299916	0.00649958	0.00649958	0.00495034	2.45059e-05	0.00824979	0.00474937	0.00350042	-	-	3.16228e-07	0.01	31622.8	0.00999968	-0.0379767	0.0509759
697979	DenileukinDiftitoxOntak	FDA approved	IL	ME:SK-MEL-5	2	3.33426	0.523	0.00700084	0.01	0.00299916	0.00649958	0.00649958	0.00495034	2.45059e-05	0.00824979	0.00474937	0.00350042	-	-	3.16228e-07	0.01	31622.8	0.00999968	-0.0379767	0.0509759
697979	DenileukinDiftitoxOntak	FDA approved	IL	ME:UACC-257	2	3.33426	0.523	0.00700084	0.01	0.00299916	0.00649958	0.00649958	0.00495034	2.45059e-05	0.00824979	0.00474937	0.00350042	-	-	3.16228e-07	0.01	31622.8	0.00999968	-0.0379767	0.0509759
697979	DenileukinDiftitoxOntak	FDA approved	IL	ME:UACC-62	2	3.33426	0.523	0.00700084	0.01	0.00299916	0.00649958	0.00649958	0.00495034	2.45059e-05	0.00824979	0.00474937	0.00350042	-	-	3.16228e-07	0.01	31622.8	0.00999968	-0.0379767	0.0509759
697979	DenileukinDiftitoxOntak	FDA approved	IL	OV:NCI/ADR-RES	2	3.33426	0.523	0.00700084	0.01	0.00299916	0.00649958	0.00649958	0.00495034	2.45059e-05	0.00824979	0.00474937	0.00350042	-	-	3.16228e-07	0.01	31622.8	0.00999968	-0.0379767	0.0509759
697979	DenileukinDiftitoxOntak	FDA approved	IL	OV:OVCAR-3	2	3.33426	0.523	0.00700084	0.01	0.00299916	0.00649958	0.00649958	0.00495034	2.45059e-05	0.00824979	0.00474937	0.00350042	-	-	3.16228e-07	0.01	31622.8	0.00999968	-0.0379767	0.0509759
697979	DenileukinDiftitoxOntak	FDA approved	IL	OV:OVCAR-4	2	3.33426	0.523	0.00700084	0.01	0.00299916	0.00649958	0.00649958	0.00495034	2.45059e-05	0.00824979	0.00474937	0.00350042	-	-	3.16228e-07	0.01	31622.8	0.00999968	-0.0379767	0.0509759
697979	DenileukinDiftitoxOntak	FDA approved	IL	OV:OVCAR-5	2	3.33426	0.523	0.00700084	0.01	0.00299916	0.00649958	0.00649958	0.00495034	2.45059e-05	0.00824979	0.00474937	0.00350042	-	-	3.16228e-07	0.01	31622.8	0.00999968	-0.0379767	0.0509759
697979	DenileukinDiftitoxOntak	FDA approved	IL	OV:OVCAR-8	2	3.33426	0.523	0.00700084	0.01	0.00299916	0.00649958	0.00649958	0.00495034	2.45059e-05	0.00824979	0.00474937	0.00350042	-	-	3.16228e-07	0.01	31622.8	0.00999968	-0.0379767	0.0509759
697979	DenileukinDiftitoxOntak	FDA approved	IL	OV:SK-OV-3	2	3.33426	0.523	0.00700084	0.01	0.00299916	0.00649958	0.00649958	0.00495034	2.45059e-05	0.00824979	0.00474937	0.00350042	-	-	3.16228e-07	0.01	31622.8	0.00999968	-0.0379767	0.0509759
697979	DenileukinDiftitoxOntak	FDA approved	IL	PR:DU-145	2	3.33426	0.523	0.00700084	0.01	0.00299916	0.00649958	0.00649958	0.00495034	2.45059e-05	0.00824979	0.00474937	0.00350042	-	-	3.16228e-07	0.01	31622.8	0.00999968	-0.0379767	0.0509759
697979	DenileukinDiftitoxOntak	FDA approved	IL	PR:PC-3	2	3.33426	0.523	0.00700084	0.01	0.00299916	0.00649958	0.00649958	0.00495034	2.45059e-05	0.00824979	0.00474937	0.00350042	-	-	3.16228e-07	0.01	31622.8	0.00999968	-0.0379767	0.0509759
697979	DenileukinDiftitoxOntak	FDA approved	IL	RE:786-0	2	3.33426	0.523	0.00700084	0.01	0.00299916	0.00649958	0.00649958	0.00495034	2.45059e-05	0.00824979	0.00474937	0.00350042	-	-	3.16228e-07	0.01	31622.8	0.00999968	-0.0379767	0.0509759
697979	DenileukinDiftitoxOntak	FDA approved	IL	RE:A498	2	3.33426	0.523	0.00700084	0.01	0.00299916	0.00649958	0.00649958	0.00495034	2.45059e-05	0.00824979	0.00474937	0.00350042	-	-	3.16228e-07	0.01	31622.8	0.00999968	-0.0379767	0.0509759
697979	DenileukinDiftitoxOntak	FDA approved	IL	RE:ACHN	2	3.33426	0.523	0.00700084	0.01	0.00299916	0.00649958	0.00649958	0.00495034	2.45059e-05	0.00824979	0.00474937	0.00350042	-	-	3.16228e-07	0.01	31622.8	0.00999968	-0.0379767	0.0509759
697979	DenileukinDiftitoxOntak	FDA approved	IL	RE:CAKI-1	2	3.33426	0.523	0.00700084	0.01	0.00299916	0.00649958	0.00649958	0.00495034	2.45059e-05	0.00824979	0.00474937	0.00350042	-	-	3.16228e-07	0.01	31622.8	0.00999968	-0.0379767	0.0509759
697979	DenileukinDiftitoxOntak	FDA approved	IL	RE:RXF 393	2	3.33426	0.523	0.00700084	0.01	0.00299916	0.00649958	0.00649958	0.00495034	2.45059e-05	0.00824979	0.00474937	0.00350042	-	-	3.16228e-07	0.01	31622.8	0.00999968	-0.0379767	0.0509759
697979	DenileukinDiftitoxOntak	FDA approved	IL	RE:SN12C	2	3.33426	0.523	0.00700084	0.01	0.00299916	0.00649958	0.00649958	0.00495034	2.45059e-05	0.00824979	0.00474937	0.00350042	-	-	3.16228e-07	0.01	31622.8	0.00999968	-0.0379767	0.0509759
697979	DenileukinDiftitoxOntak	FDA approved	IL	RE:TK-10	2	3.33426	0.523	0.00700084	0.01	0.00299916	0.00649958	0.00649958	0.00495034	2.45059e-05	0.00824979	0.00474937	0.00350042	-	-	3.16228e-07	0.01	31622.8	0.00999968	-0.0379767	0.0509759
697979	DenileukinDiftitoxOntak	FDA approved	IL	RE:UO-31	2	3.33426	0.523	0.00700084	0.01	0.00299916	0.00649958	0.00649958	0.00495034	2.45059e-05	0.00824979	0.00474937	0.00350042	-	-	3.16228e-07	0.01	31622.8	0.00999968	-0.0379767	0.0509759
698022	-	-	-	BR:BT-549	2	1.30918	0.117	0.577051	2.44343	1.86638	2.15491	2.15491	0.408037	0.166494	2.29917	2.01064	0.288525	-	-	0.01	100	10000	99.99	-1.5111	5.82091
698022	-	-	-	BR:HS 578T	2	1.0666	0.028	0.211081	3.38065	3.16957	3.27511	3.27511	0.149257	0.0222776	3.32788	3.22234	0.10554	-	-	0.01	100	10000	99.99	1.93411	4.6161
698022	-	-	-	BR:MCF7	2	1.1272	0.052	0.473673	4.19759	3.72392	3.96075	3.96075	0.334937	0.112183	4.07917	3.84234	0.236836	-	-	0.01	100	10000	99.99	0.95151	6.97
698022	-	-	-	BR:MDA-MB-231	2	5.16416	0.713	12.403	15.3815	2.97852	9.18003	9.18003	8.77027	76.9176	12.2808	6.07927	6.20151	-	-	0.01	100	10000	99.99	-69.6164	87.9765
698022	-	-	-	BR:T-47D	2	7.76247	0.89	27.2336	31.2608	4.02717	17.644	17.644	19.2571	370.835	24.4524	10.8356	13.6168	-	-	0.01	100	10000	99.99	-155.371	190.659
698022	-	-	-	CNS:SF-268	2	1.16681	0.067	0.370016	2.58821	2.2182	2.4032	2.4032	0.261641	0.0684561	2.49571	2.3107	0.185008	-	-	0.01	100	10000	99.99	0.0524899	4.75392
698022	-	-	-	CNS:SF-295	2	1.52757	0.184	0.817103	2.36592	1.54882	1.95737	1.95737	0.577779	0.333829	2.16164	1.75309	0.408552	-	-	0.01	100	10000	99.99	-3.23369	7.14842
698022	-	-	-	CNS:SNB-19	2	1.02329	0.01	0.0701819	3.08319	3.01301	3.0481	3.0481	0.0496261	0.00246275	3.06564	3.03055	0.035091	-	-	0.01	100	10000	99.99	2.60223	3.49396
698022	-	-	-	CNS:U251	2	1.02329	0.01	0.0670232	2.94442	2.8774	2.91091	2.91091	0.0473926	0.00224606	2.92767	2.89415	0.0335116	-	-	0.01	100	10000	99.99	2.48511	3.33671
698022	-	-	-	CO:COLO 205	2	1.00231	0.001	0.0103446	4.4978	4.48745	4.49263	4.49263	0.00731477	5.35059e-05	4.49521	4.49004	0.00517232	-	-	0.01	100	10000	99.99	4.42691	4.55835
698022	-	-	-	CO:HCC-2998	2	1.37088	0.137	2.96644	10.9648	7.99834	9.48156	9.48156	2.09759	4.39988	10.2232	8.73995	1.48322	-	-	0.01	100	10000	99.99	-9.36423	28.3274
698022	-	-	-	CO:HCT-116	2	1.94536	0.289	2.43555	5.01187	2.57632	3.7941	3.7941	1.72219	2.96595	4.40298	3.18521	1.21778	-	-	0.01	100	10000	99.99	-11.679	19.2672
698022	-	-	-	CO:HCT-15	2	1.36458	0.135	1.01344	3.79315	2.77971	3.28643	3.28643	0.716608	0.513527	3.53979	3.03307	0.506718	-	-	0.01	100	10000	99.99	-3.15193	9.72479
698022	-	-	-	CO:KM12	2	1.32434	0.122	1.00231	4.09261	3.0903	3.59145	3.59145	0.708741	0.502314	3.84203	3.34087	0.501156	-	-	0.01	100	10000	99.99	-2.77623	9.95913
698022	-	-	-	CO:SW-620	2	1.11944	0.049	0.474397	4.44631	3.97192	4.20911	4.20911	0.335449	0.112526	4.32771	4.09051	0.237199	-	-	0.01	100	10000	99.99	1.19527	7.22296
698022	-	-	-	LC:A549/ATCC	2	1.40605	0.148	0.96511	3.34195	2.37684	2.8594	2.8594	0.682436	0.465719	3.10067	2.61812	0.482555	-	-	0.01	100	10000	99.99	-3.27195	8.99074
698022	-	-	-	LC:EKVX	2	1.01391	0.006	0.0502771	3.66438	3.6141	3.63924	3.63924	0.0355513	0.00126389	3.65181	3.62667	0.0251386	-	-	0.01	100	10000	99.99	3.31983	3.95865
698022	-	-	-	LC:HOP-92	2	8.45279	0.927	14.5653	16.5196	1.95434	9.23698	9.23698	10.2992	106.074	12.8783	5.59566	7.28264	-	-	0.01	100	10000	99.99	-83.2962	101.77
698022	-	-	-	LC:NCI-H226	2	1.09901	0.041	0.175251	1.94536	1.77011	1.85773	1.85773	0.123921	0.0153565	1.90155	1.81392	0.0876256	-	-	0.01	100	10000	99.99	0.744364	2.9711
698022	-	-	-	LC:NCI-H23	2	1.0666	0.028	0.204385	3.27341	3.06902	3.17121	3.17121	0.144522	0.0208866	3.22231	3.12012	0.102192	-	-	0.01	100	10000	99.99	1.87276	4.46967
698022	-	-	-	LC:NCI-H322M	2	1.09901	0.041	0.444284	4.93174	4.48745	4.7096	4.7096	0.314156	0.0986942	4.82067	4.59852	0.222142	-	-	0.01	100	10000	99.99	1.88706	7.53213
698022	-	-	-	LC:NCI-H460	2	1.1246	0.051	0.400438	3.6141	3.21366	3.41388	3.41388	0.283152	0.0801753	3.51399	3.31377	0.200219	-	-	0.01	100	10000	99.99	0.869896	5.95786
698022	-	-	-	LC:NCI-H522	2	1.52757	0.184	0.773173	2.23872	1.46555	1.85213	1.85213	0.546716	0.298898	2.04543	1.65884	0.386587	-	-	0.01	100	10000	99.99	-3.05984	6.7641
698022	-	-	-	LE:MOLT-4	2	1.4388	0.158	0.935977	3.06902	2.13304	2.60103	2.60103	0.661836	0.438027	2.83503	2.36704	0.467989	-	-	0.01	100	10000	99.99	-3.34523	8.5473
698022	-	-	-	LE:RPMI-8226	2	5.74116	0.759	2.81764	3.41193	0.594292	2.00311	2.00311	1.99237	3.96954	2.70752	1.2987	1.40882	-	-	0.01	100	10000	99.99	-15.8973	19.9036
698022	-	-	-	ME:LOX IMVI	2	1.3213	0.121	0.630819	2.59418	1.96336	2.27877	2.27877	0.446056	0.198966	2.43647	2.12107	0.31541	-	-	0.01	100	10000	99.99	-1.72882	6.28636
698022	-	-	-	ME:M14	2	1.2942	0.112	1.22359	5.3827	4.15911	4.7709	4.7709	0.86521	0.748588	5.0768	4.465	0.611796	-	-	0.01	100	10000	99.99	-3.00258	12.5444
698022	-	-	-	ME:MDA-MB-435	2	1.1995	0.079	0.574039	3.45144	2.8774	3.16442	3.16442	0.405907	0.16476	3.30793	3.02091	0.287019	-	-	0.01	100	10000	99.99	-0.482452	6.81129
698022	-	-	-	ME:MDA-N	2	1.08643	0.036	0.514805	6.47143	5.95662	6.21402	6.21402	0.364022	0.132512	6.34272	6.08532	0.257402	-	-	0.01	100	10000	99.99	2.94347	9.48458
698022	-	-	-	ME:SK-MEL-2	2	2.07491	0.317	4.23032	8.16582	3.9355	6.05066	6.05066	2.99129	8.94782	7.10824	4.99308	2.11516	-	-	0.01	100	10000	99.99	-20.8246	32.9259
698022	-	-	-	ME:SK-MEL-28	2	2.61818	0.418	6.77685	10.9648	4.18794	7.57636	7.57636	4.79195	22.9628	9.27057	5.88215	3.38842	-	-	0.01	100	10000	99.99	-35.4769	50.6297
698022	-	-	-	ME:UACC-257	2	1.30317	0.115	1.1212	4.81948	3.69828	4.25888	4.25888	0.792805	0.62854	4.53918	3.97858	0.560598	-	-	0.01	100	10000	99.99	-2.86408	11.3818
698022	-	-	-	ME:UACC-62	2	4.39542	0.643	4.44522	5.7544	1.30918	3.53179	3.53179	3.14324	9.87998	4.6431	2.42049	2.22261	-	-	0.01	100	10000	99.99	-24.7087	31.7723
698022	-	-	-	OV:NCI/ADR-RES	2	2.95801	0.471	5.34337	8.07235	2.72898	5.40066	5.40066	3.77833	14.2758	6.73651	4.06482	2.67169	-	-	0.01	100	10000	99.99	-28.5458	39.3471
698022	-	-	-	OV:OVCAR-4	2	4.54988	0.658	8.22647	10.5439	2.31739	6.43063	6.43063	5.817	33.8374	8.48725	4.37401	4.11324	-	-	0.01	100	10000	99.99	-45.8322	58.6934
698022	-	-	-	OV:OVCAR-5	2	1.12202	0.05	0.562893	5.17607	4.61318	4.89462	4.89462	0.398025	0.158424	5.03535	4.7539	0.281446	-	-	0.01	100	10000	99.99	1.31857	8.47068
698022	-	-	-	OV:OVCAR-8	2	1.06905	0.029	0.335888	5.19996	4.86407	5.03202	5.03202	0.237509	0.0564103	5.11599	4.94804	0.167944	-	-	0.01	100	10000	99.99	2.89812	7.16591
698022	-	-	-	OV:SK-OV-3	2	1.18577	0.074	0.659132	4.20727	3.54813	3.8777	3.8777	0.466077	0.217228	4.04248	3.71292	0.329566	-	-	0.01	100	10000	99.99	-0.309768	8.06517
698022	-	-	-	PR:DU-145	2	2.54683	0.406	7.77039	12.7938	5.02343	8.90862	8.90862	5.49449	30.1895	10.8512	6.96602	3.88519	-	-	0.01	100	10000	99.99	-40.4567	58.2739
698022	-	-	-	PR:PC-3	2	1.03753	0.016	0.11101	3.06902	2.95801	3.01352	3.01352	0.0784956	0.00616156	3.04127	2.98576	0.0555048	-	-	0.01	100	10000	99.99	2.30827	3.71876
698022	-	-	-	RE:786-0	2	1.51705	0.181	1.37256	4.02717	2.65461	3.34089	3.34089	0.97055	0.941967	3.68403	2.99775	0.686282	-	-	0.01	100	10000	99.99	-5.37902	12.0608
698022	-	-	-	RE:A498	2	1.60325	0.205	1.77621	4.72063	2.94442	3.83253	3.83253	1.25597	1.57746	4.27658	3.38847	0.888104	-	-	0.01	100	10000	99.99	-7.45173	15.1168
698022	-	-	-	RE:ACHN	2	1.38357	0.141	1.39907	5.04661	3.64754	4.34708	4.34708	0.989294	0.978703	4.69684	3.99731	0.699537	-	-	0.01	100	10000	99.99	-4.54124	13.2354
698022	-	-	-	RE:CAKI-1	2	1.46218	0.165	2.17675	6.88652	4.70977	5.79815	5.79815	1.53919	2.36912	6.34234	5.25396	1.08837	-	-	0.01	100	10000	99.99	-8.03074	19.627
698022	-	-	-	RE:RXF 393	2	5.29663	0.724	8.30096	10.2329	1.93197	6.08245	6.08245	5.86967	34.453	8.15769	4.00721	4.15048	-	-	0.01	100	10000	99.99	-46.6536	58.8185
698022	-	-	-	RE:SN12C	2	2.40436	0.381	3.98547	6.82339	2.83792	4.83065	4.83065	2.81815	7.94198	5.82702	3.83429	1.99273	-	-	0.01	100	10000	99.99	-20.489	30.1503
698022	-	-	-	RE:TK-10	2	2.11349	0.325	5.46621	10.3753	4.90908	7.64218	7.64218	3.86519	14.9397	9.00873	6.27563	2.7331	-	-	0.01	100	10000	99.99	-27.0846	42.369
698022	-	-	-	RE:UO-31	2	1.91867	0.283	1.0073	2.10378	1.09648	1.60013	1.60013	0.712269	0.507327	1.85195	1.3483	0.50365	-	-	0.01	100	10000	99.99	-4.79925	7.99951
698023	-	-	-	BR:BT-549	2	1.25603	0.099	1.19204	5.8479	4.65586	5.25188	5.25188	0.8429	0.71048	5.54989	4.95387	0.59602	-	-	0.01	100	10000	99.99	-2.32115	12.8249
698023	-	-	-	BR:HS 578T	2	3.4435	0.537	9.3975	13.2434	3.84592	8.54467	8.54467	6.64503	44.1565	10.894	6.19529	4.69875	-	-	0.01	100	10000	99.99	-51.1576	68.247
698023	-	-	-	BR:MCF7	2	1.28529	0.109	1.33132	5.99791	4.66659	5.33225	5.33225	0.941383	0.886202	5.66508	4.99942	0.665658	-	-	0.01	100	10000	99.99	-3.1256	13.7901
698023	-	-	-	BR:MDA-MB-231	2	15.7398	1.197	74.7296	79.7995	5.06991	42.4347	42.4347	52.8418	2792.25	61.1171	23.7523	37.3648	-	-	0.01	100	10000	99.99	-432.322	517.192
698023	-	-	-	BR:T-47D	2	3.01995	0.48	9.38298	14.0281	4.64515	9.33664	9.33664	6.63477	44.0202	11.6824	6.9909	4.69149	-	-	0.01	100	10000	99.99	-50.2735	68.9467
698023	-	-	-	CNS:SF-268	2	2.17771	0.338	3.02022	5.5847	2.56448	4.07459	4.07459	2.13562	4.56086	4.82965	3.31954	1.51011	-	-	0.01	100	10000	99.99	-15.1129	23.262
698023	-	-	-	CNS:SF-295	2	1.02329	0.01	0.0638595	2.80543	2.74157	2.7735	2.7735	0.0451555	0.00203902	2.78947	2.75754	0.0319297	-	-	0.01	100	10000	99.99	2.3678	3.1792
698023	-	-	-	CNS:SNB-19	2	1.31826	0.12	1.54802	6.4121	4.86407	5.63808	5.63808	1.09462	1.19819	6.02509	5.25108	0.774012	-	-	0.01	100	10000	99.99	-4.19651	15.4727
698023	-	-	-	CNS:U251	2	3.3266	0.522	11.3952	16.293	4.89779	10.5954	10.5954	8.0576	64.925	13.4442	7.74658	5.69759	-	-	0.01	100	10000	99.99	-61.7982	82.9889
698023	-	-	-	CO:COLO 205	2	1.58855	0.201	8.94913	24.1546	15.2055	19.68	19.68	6.32799	40.0435	21.9173	17.4428	4.47457	-	-	0.01	100	10000	99.99	-37.1738	76.5339
698023	-	-	-	CO:HCC-2998	2	1.27057	0.104	3.46167	16.2555	12.7938	14.5247	14.5247	2.44777	5.9916	15.3901	13.6592	1.73084	-	-	0.01	100	10000	99.99	-7.46737	36.5167
698023	-	-	-	CO:HCT-116	2	1.61065	0.207	2.75924	7.2778	4.51856	5.89818	5.89818	1.95108	3.8067	6.58799	5.20837	1.37962	-	-	0.01	100	10000	99.99	-11.6313	23.4276
698023	-	-	-	CO:HCT-15	2	1.88799	0.276	8.24914	17.5388	9.28966	13.4142	13.4142	5.83302	34.0242	15.4765	11.3519	4.12457	-	-	0.01	100	10000	99.99	-38.9926	65.821
698023	-	-	-	CO:KM12	2	1.23595	0.092	0.997276	5.22396	4.22669	4.72532	4.72532	0.70518	0.497279	4.97464	4.47601	0.498638	-	-	0.01	100	10000	99.99	-1.61037	11.061
698023	-	-	-	CO:SW-620	2	1.00462	0.002	0.0416146	9.05733	9.01571	9.03652	9.03652	0.029426	0.000865889	9.04692	9.02612	0.0208073	-	-	0.01	100	10000	99.99	8.77214	9.3009
698023	-	-	-	LC:A549/ATCC	2	2.12814	0.328	5.41206	10.2094	4.79733	7.50336	7.50336	3.8269	14.6452	8.85638	6.15035	2.70603	-	-	0.01	100	10000	99.99	-26.8795	41.8862
698023	-	-	-	LC:EKVX	2	1.02329	0.01	0.106225	4.66659	4.56037	4.61348	4.61348	0.0751122	0.00564184	4.64004	4.58693	0.0531123	-	-	0.01	100	10000	99.99	3.93864	5.28833
698023	-	-	-	LC:HOP-92	2	3.22107	0.508	14.0787	20.4174	6.3387	13.378	13.378	9.95513	99.1046	16.8977	9.85837	7.03934	-	-	0.01	100	10000	99.99	-76.0638	102.82
698023	-	-	-	LC:NCI-H226	2	1.10408	0.043	0.202005	2.14289	1.94089	2.04189	2.04189	0.142839	0.020403	2.09239	1.99139	0.101002	-	-	0.01	100	10000	99.99	0.758552	3.32522
698023	-	-	-	LC:NCI-H23	2	1.53462	0.186	2.36071	6.77642	4.4157	5.59606	5.59606	1.66927	2.78648	6.18624	5.00588	1.18036	-	-	0.01	100	10000	99.99	-9.40153	20.5937
698023	-	-	-	LC:NCI-H322M	2	2.01837	0.305	6.68196	13.2434	6.56145	9.90243	9.90243	4.72486	22.3243	11.5729	8.23194	3.34098	-	-	0.01	100	10000	99.99	-32.5481	52.3529
698023	-	-	-	LC:NCI-H460	2	1.3213	0.121	2.11303	8.6896	6.57658	7.63309	7.63309	1.49413	2.23244	8.16135	7.10483	1.05651	-	-	0.01	100	10000	99.99	-5.79096	21.0571
698023	-	-	-	LC:NCI-H522	2	1.32434	0.122	1.1272	4.60257	3.47536	4.03896	4.03896	0.797054	0.635295	4.32076	3.75716	0.563602	-	-	0.01	100	10000	99.99	-3.12216	11.2001
698023	-	-	-	LE:RPMI-8226	2	21.2814	1.328	95.3011	100	4.69894	52.3495	52.3495	67.388	4541.15	76.1747	28.5242	47.6505	-	-	0.01	100	10000	99.99	-553.098	657.797
698023	-	-	-	ME:LOX IMVI	2	1.99526	0.3	3.09697	6.20869	3.11172	4.6602	4.6602	2.18989	4.79562	5.43445	3.88596	1.54849	-	-	0.01	100	10000	99.99	-15.0149	24.3353
698023	-	-	-	ME:M14	2	1.1324	0.054	0.95695	8.18465	7.2277	7.70617	7.70617	0.676666	0.457877	7.94541	7.46694	0.478475	-	-	0.01	100	10000	99.99	1.62667	13.7857
698023	-	-	-	ME:MDA-MB-435	2	1.01859	0.008	0.142335	7.7983	7.65597	7.72713	7.72713	0.100646	0.0101296	7.76272	7.69155	0.0711675	-	-	0.01	100	10000	99.99	6.82288	8.63139
698023	-	-	-	ME:MDA-N	2	2.01837	0.305	10.3016	20.4174	10.1158	15.2666	15.2666	7.28432	53.0613	17.842	12.6912	5.15079	-	-	0.01	100	10000	99.99	-50.1794	80.7126
698023	-	-	-	ME:SK-MEL-2	2	1.30317	0.115	3.39376	14.5881	11.1944	12.8913	12.8913	2.39975	5.75882	13.7397	12.0428	1.69688	-	-	0.01	100	10000	99.99	-8.66932	34.4518
698023	-	-	-	ME:SK-MEL-28	2	1.26474	0.102	2.88944	13.8038	10.9144	12.3591	12.3591	2.04314	4.17443	13.0815	11.6368	1.44472	-	-	0.01	100	10000	99.99	-5.99748	30.7157
698023	-	-	-	ME:UACC-257	2	1.08643	0.036	0.89257	11.2202	10.3276	10.7739	10.7739	0.631143	0.398341	10.997	10.5508	0.446285	-	-	0.01	100	10000	99.99	5.1034	16.4444
698023	-	-	-	ME:UACC-62	2	6.96627	0.843	12.0699	14.0929	2.02302	8.05795	8.05795	8.53469	72.8409	11.0754	5.04049	6.03493	-	-	0.01	100	10000	99.99	-68.6219	84.7378
698023	-	-	-	OV:NCI/ADR-RES	2	1.1995	0.079	1.78625	10.7399	8.95365	9.84677	9.84677	1.26307	1.59534	10.2933	9.40021	0.893123	-	-	0.01	100	10000	99.99	-1.50125	21.1948
698023	-	-	-	OV:OVCAR-4	2	1.97242	0.295	7.01221	14.2233	7.21107	10.7172	10.7172	4.95838	24.5856	12.4702	8.96413	3.50611	-	-	0.01	100	10000	99.99	-33.8314	55.2658
698023	-	-	-	OV:OVCAR-5	2	1.10917	0.045	1.13272	11.508	10.3753	10.9416	10.9416	0.800954	0.641527	11.2248	10.6585	0.56636	-	-	0.01	100	10000	99.99	3.74548	18.1378
698023	-	-	-	OV:OVCAR-8	2	2.10378	0.323	12.5569	23.9332	11.3763	17.6547	17.6547	8.87906	78.8377	20.7939	14.5155	6.27844	-	-	0.01	100	10000	99.99	-62.1192	97.4286
698023	-	-	-	OV:SK-OV-3	2	1.06414	0.027	0.28064	4.65586	4.37522	4.51554	4.51554	0.198442	0.0393794	4.5857	4.44538	0.14032	-	-	0.01	100	10000	99.99	2.73264	6.29845
698023	-	-	-	PR:DU-145	2	1.04713	0.02	0.5499	12.218	11.6681	11.943	11.943	0.388838	0.151195	12.0805	11.8056	0.27495	-	-	0.01	100	10000	99.99	8.44953	15.4366
698023	-	-	-	PR:PC-3	2	1.36144	0.134	1.34599	5.06991	3.72392	4.39691	4.39691	0.951759	0.905845	4.73341	4.06041	0.672995	-	-	0.01	100	10000	99.99	-4.15416	12.948
698023	-	-	-	RE:786-0	2	1.57761	0.198	3.86933	10.5682	6.69885	8.63351	8.63351	2.73603	7.48585	9.60084	7.66618	1.93466	-	-	0.01	100	10000	99.99	-15.9483	33.2154
698023	-	-	-	RE:A498	2	1.64437	0.216	3.17787	8.10961	4.93174	6.52067	6.52067	2.2471	5.04944	7.31514	5.72621	1.58894	-	-	0.01	100	10000	99.99	-13.6683	26.7097
698023	-	-	-	RE:ACHN	2	1.08643	0.036	0.618931	7.78037	7.16143	7.4709	7.4709	0.437651	0.191538	7.62563	7.31617	0.309466	-	-	0.01	100	10000	99.99	3.53883	11.403
698023	-	-	-	RE:CAKI-1	2	1.36144	0.134	2.4606	9.2683	6.80769	8.038	8.038	1.73991	3.02729	8.65315	7.42284	1.2303	-	-	0.01	100	10000	99.99	-7.59423	23.6702
698023	-	-	-	RE:RXF 393	2	2.86418	0.457	8.00732	12.3027	4.29536	8.29903	8.29903	5.66203	32.0586	10.3009	6.2972	4.00366	-	-	0.01	100	10000	99.99	-42.5715	59.1696
698023	-	-	-	RE:SN12C	2	6.32412	0.801	23.5639	27.9898	4.42588	16.2078	16.2078	16.6622	277.629	22.0988	10.3169	11.782	-	-	0.01	100	10000	99.99	-133.494	165.909
698023	-	-	-	RE:TK-10	2	1.22462	0.088	3.04397	16.5959	13.5519	15.0739	15.0739	2.15242	4.63289	15.8349	14.3129	1.52199	-	-	0.01	100	10000	99.99	-4.26449	34.4123
698023	-	-	-	RE:UO-31	2	1.63305	0.213	1.72758	4.45656	2.72898	3.59277	3.59277	1.22159	1.49227	4.02467	3.16087	0.863792	-	-	0.01	100	10000	99.99	-7.38258	14.5681
698026	-	-	-	BR:BT-549	2	1.75388	0.244	11.358	26.4241	15.0661	20.7451	20.7451	8.03133	64.5023	23.5846	17.9056	5.67901	-	-	0.01	100	10000	99.99	-51.4124	92.9026
698026	-	-	-	BR:HS 578T	2	1.65577	0.219	8.94853	22.5944	13.6458	18.1201	18.1201	6.32756	40.0381	20.3572	15.883	4.47426	-	-	0.01	100	10000	99.99	-38.7299	74.9701
698026	-	-	-	BR:MCF7	2	1.67494	0.224	1.9691	4.88652	2.91743	3.90198	3.90198	1.39236	1.93867	4.39425	3.4097	0.984548	-	-	0.01	100	10000	99.99	-8.6077	16.4116
698026	-	-	-	BR:MDA-MB-231	2	3.58096	0.554	28.8258	39.9945	11.1686	25.5816	25.5816	20.3829	415.465	32.788	18.3751	14.4129	-	-	0.01	100	10000	99.99	-157.549	208.712
698026	-	-	-	BR:T-47D	2	1.14288	0.058	1.90093	15.2055	13.3045	14.255	14.255	1.34416	1.80677	14.7302	13.7798	0.950466	-	-	0.01	100	10000	99.99	2.17839	26.3316
698026	-	-	-	CNS:SF-268	2	1.2218	0.087	2.5349	13.9637	11.4288	12.6962	12.6962	1.79245	3.21286	13.33	12.0625	1.26745	-	-	0.01	100	10000	99.99	-3.40799	28.8005
698026	-	-	-	CNS:SF-295	2	1.08143	0.034	1.32375	17.5792	16.2555	16.9174	16.9174	0.936032	0.876155	17.2483	16.5864	0.661874	-	-	0.01	100	10000	99.99	8.50759	25.3271
698026	-	-	-	CNS:SNB-19	2	1.46555	0.166	4.75296	14.9624	10.2094	12.5859	12.5859	3.36085	11.2953	13.7741	11.3976	2.37648	-	-	0.01	100	10000	99.99	-17.6097	42.7814
698026	-	-	-	CNS:U251	2	1.78238	0.251	8.32563	18.9671	10.6414	14.8042	14.8042	5.88711	34.658	16.8857	12.7228	4.16281	-	-	0.01	100	10000	99.99	-38.0885	67.697
698026	-	-	-	CO:COLO 205	2	1.01391	0.006	0.261439	19.0546	18.7932	18.9239	18.9239	0.184865	0.0341752	18.9892	18.8585	0.13072	-	-	0.01	100	10000	99.99	17.263	20.5848
698026	-	-	-	CO:HCC-2998	2	1.2942	0.112	1.2068	5.30884	4.10204	4.70544	4.70544	0.853339	0.728187	5.00714	4.40374	0.603402	-	-	0.01	100	10000	99.99	-2.96138	12.3723
698026	-	-	-	CO:HCT-116	2	4.00867	0.603	12.033	16.0325	3.99945	10.016	10.016	8.50862	72.3966	13.0242	7.0077	6.0165	-	-	0.01	100	10000	99.99	-66.4297	86.4616
698026	-	-	-	CO:HCT-15	2	1.50314	0.177	4.48426	13.3968	8.91251	11.1546	11.1546	3.17085	10.0543	12.2757	10.0336	2.24213	-	-	0.01	100	10000	99.99	-17.3338	39.6431
698026	-	-	-	CO:KM12	2	2.40436	0.381	5.80069	9.93116	4.13048	7.03082	7.03082	4.1017	16.824	8.48099	5.58065	2.90034	-	-	0.01	100	10000	99.99	-29.8209	43.8826
698026	-	-	-	CO:SW-620	2	1.87068	0.272	10.9612	23.5505	12.5893	18.0699	18.0699	7.75077	60.0744	20.8102	15.3296	5.48062	-	-	0.01	100	10000	99.99	-51.5669	87.7066
698026	-	-	-	LC:A549/ATCC	2	1.35831	0.133	2.56604	9.72747	7.16143	8.44445	8.44445	1.81446	3.29228	9.08596	7.80294	1.28302	-	-	0.01	100	10000	99.99	-7.85759	24.7465
698026	-	-	-	LC:EKVX	2	1.47231	0.168	5.15501	16.0694	10.9144	13.4919	13.4919	3.64514	13.2871	14.7807	12.2032	2.5775	-	-	0.01	100	10000	99.99	-19.2579	46.2417
698026	-	-	-	LC:HOP-92	2	3.71535	0.57	13.6718	18.7068	5.03501	11.8709	11.8709	9.66743	93.4593	15.2889	8.45296	6.83591	-	-	0.01	100	10000	99.99	-74.9861	98.728
698026	-	-	-	LC:NCI-H226	2	1.90546	0.28	9.88256	20.797	10.9144	15.8557	15.8557	6.98803	48.8325	18.3263	13.385	4.94128	-	-	0.01	100	10000	99.99	-46.9282	78.6396
698026	-	-	-	LC:NCI-H23	2	1.41579	0.151	4.5696	15.5597	10.9901	13.2749	13.2749	3.23119	10.4406	14.4173	12.1325	2.2848	-	-	0.01	100	10000	99.99	-15.7558	42.3055
698026	-	-	-	LC:NCI-H322M	2	1.37721	0.139	5.45234	19.9067	14.4544	17.1806	17.1806	3.85538	14.864	18.5436	15.8175	2.72617	-	-	0.01	100	10000	99.99	-17.4581	51.8193
698026	-	-	-	LC:NCI-H460	2	1.50661	0.178	3.61969	10.7647	7.14496	8.95481	8.95481	2.55951	6.55107	9.85973	8.04989	1.80984	-	-	0.01	100	10000	99.99	-14.0411	31.9507
698026	-	-	-	LC:NCI-H522	2	2.79254	0.446	4.06883	6.3387	2.26986	4.30428	4.30428	2.8771	8.2777	5.32149	3.28707	2.03442	-	-	0.01	100	10000	99.99	-21.545	30.1536
698026	-	-	-	LE:MOLT-4	2	1.14025	0.057	0.959185	7.7983	6.83912	7.31871	7.31871	0.678246	0.460018	7.5585	7.07891	0.479592	-	-	0.01	100	10000	99.99	1.22501	13.4124
698026	-	-	-	ME:LOX IMVI	2	5.26017	0.721	26.5111	32.7341	6.223	19.4785	19.4785	18.7462	351.418	26.1063	12.8508	13.2555	-	-	0.01	100	10000	99.99	-148.946	187.903
698026	-	-	-	ME:M14	2	1.44877	0.161	5.04691	16.293	11.246	13.7695	13.7695	3.5687	12.7357	15.0312	12.5078	2.52346	-	-	0.01	100	10000	99.99	-18.2935	45.8325
698026	-	-	-	ME:MDA-MB-435	2	1.29718	0.113	4.72083	20.6063	15.8855	18.2459	18.2459	3.33813	11.1431	19.4261	17.0657	2.36042	-	-	0.01	100	10000	99.99	-11.7456	48.2373
698026	-	-	-	ME:MDA-N	2	1.50661	0.178	8.12215	24.1546	16.0325	20.0935	20.0935	5.74323	32.9847	22.1241	18.063	4.06108	-	-	0.01	100	10000	99.99	-31.5065	71.6936
698026	-	-	-	ME:SK-MEL-2	2	1.1272	0.052	1.96552	17.4181	15.4525	16.4353	16.4353	1.38984	1.93164	16.9267	15.9439	0.982762	-	-	0.01	100	10000	99.99	3.94833	28.9223
698026	-	-	-	ME:SK-MEL-28	2	1.19674	0.078	3.92549	23.8781	19.9526	21.9154	21.9154	2.77574	7.70473	22.8967	20.934	1.96274	-	-	0.01	100	10000	99.99	-3.02327	46.854
698026	-	-	-	ME:UACC-257	2	1.37088	0.137	5.33624	19.7242	14.388	17.0561	17.0561	3.77329	14.2377	18.3902	15.722	2.66812	-	-	0.01	100	10000	99.99	-16.845	50.9572
698026	-	-	-	ME:UACC-62	2	1.62181	0.21	7.15579	18.6638	11.508	15.0859	15.0859	5.05991	25.6027	16.8748	13.297	3.5779	-	-	0.01	100	10000	99.99	-30.3749	60.5467
698026	-	-	-	OV:NCI/ADR-RES	2	1.22744	0.089	3.60467	19.4536	15.8489	17.6513	17.6513	2.54889	6.49682	18.5524	16.7501	1.80233	-	-	0.01	100	10000	99.99	-5.2492	40.5517
698026	-	-	-	OV:OVCAR-4	2	1.39959	0.146	5.76251	20.1837	14.4212	17.3024	17.3024	4.07471	16.6033	18.743	15.8618	2.88126	-	-	0.01	100	10000	99.99	-19.3068	53.9116
698026	-	-	-	OV:OVCAR-5	2	1.1324	0.054	1.97647	16.9044	14.9279	15.9162	15.9162	1.39757	1.95321	16.4103	15.4221	0.988233	-	-	0.01	100	10000	99.99	3.35969	28.4727
698026	-	-	-	OV:SK-OV-3	2	1.06905	0.029	1.21954	18.8799	17.6604	18.2701	18.2701	0.862342	0.743633	18.575	17.9653	0.609768	-	-	0.01	100	10000	99.99	10.5224	26.0179
698026	-	-	-	PR:DU-145	2	1.2331	0.091	4.06024	21.4783	17.4181	19.4482	19.4482	2.87102	8.24276	20.4632	18.4331	2.03012	-	-	0.01	100	10000	99.99	-6.34649	45.2429
698026	-	-	-	PR:PC-3	2	1.3122	0.118	3.15815	13.2739	10.1158	11.6949	11.6949	2.23315	4.98696	12.4844	10.9053	1.57908	-	-	0.01	100	10000	99.99	-8.36886	31.7586
698026	-	-	-	RE:786-0	2	1.38676	0.142	6.0595	21.727	15.6675	18.6973	18.6973	4.28471	18.3588	20.2121	17.1824	3.02975	-	-	0.01	100	10000	99.99	-19.7987	57.1933
698026	-	-	-	RE:A498	2	1.75792	0.245	11.0059	25.527	14.5211	20.0241	20.0241	7.78234	60.5649	22.7755	17.2726	5.50295	-	-	0.01	100	10000	99.99	-49.8964	89.9445
698026	-	-	-	RE:ACHN	2	1.20781	0.082	2.68333	15.5955	12.9122	14.2539	14.2539	1.8974	3.60014	14.9247	13.583	1.34167	-	-	0.01	100	10000	99.99	-2.79335	31.3011
698026	-	-	-	RE:CAKI-1	2	2.50035	0.398	24.0542	40.0867	16.0325	28.0596	28.0596	17.0089	289.303	34.0731	22.046	12.0271	-	-	0.01	100	10000	99.99	-124.757	180.876
698026	-	-	-	RE:RXF 393	2	1.38038	0.14	5.28716	19.1867	13.8995	16.5431	16.5431	3.73859	13.977	17.8649	15.2213	2.64358	-	-	0.01	100	10000	99.99	-17.0462	50.1324
698026	-	-	-	RE:SN12C	2	1.8197	0.26	15.0888	33.4965	18.4077	25.9521	25.9521	10.6694	113.836	29.7243	22.1799	7.54441	-	-	0.01	100	10000	99.99	-69.9072	121.811
698026	-	-	-	RE:TK-10	2	1.38038	0.14	5.6653	20.5589	14.8936	17.7263	17.7263	4.00597	16.0478	19.1426	16.3099	2.83265	-	-	0.01	100	10000	99.99	-18.2654	53.7179
698026	-	-	-	RE:UO-31	2	1.46555	0.166	4.32478	13.6144	9.28966	11.4521	11.4521	3.05808	9.35187	12.5333	10.3709	2.16239	-	-	0.01	100	10000	99.99	-16.0233	38.9274
698027	-	-	-	BR:BT-549	2	1.01859	0.008	0.250791	13.7404	13.4896	13.615	13.615	0.177336	0.031448	13.6777	13.5523	0.125395	-	-	0.01	100	10000	99.99	12.0217	15.2083
698027	-	-	-	BR:HS 578T	2	4.73151	0.675	8.99259	11.4025	2.40991	6.9062	6.9062	6.35872	40.4334	9.15435	4.65805	4.4963	-	-	0.01	100	10000	99.99	-50.2237	64.0361
698027	-	-	-	BR:MCF7	2	1.28529	0.109	5.03827	22.6986	17.6604	20.1795	20.1795	3.5626	12.6921	21.4391	18.9199	2.51914	-	-	0.01	100	10000	99.99	-11.8286	52.1876
698027	-	-	-	BR:MDA-MB-231	2	1.86638	0.271	13.357	28.774	15.417	22.0955	22.0955	9.44481	89.2045	25.4347	18.7562	6.67849	-	-	0.01	100	10000	99.99	-62.7614	106.952
698027	-	-	-	BR:T-47D	2	2.11836	0.326	6.54007	12.388	5.8479	9.11793	9.11793	4.62452	21.3862	10.7529	7.48292	3.27003	-	-	0.01	100	10000	99.99	-32.4311	50.667
698027	-	-	-	CNS:SF-268	2	2.62422	0.419	11.2887	18.239	6.95024	12.5946	12.5946	7.98233	63.7175	15.4168	9.77242	5.64436	-	-	0.01	100	10000	99.99	-59.1226	84.3118
698027	-	-	-	CNS:SF-295	2	1.05439	0.023	0.222584	4.31519	4.09261	4.2039	4.2039	0.157391	0.0247719	4.25954	4.14825	0.111292	-	-	0.01	100	10000	99.99	2.78982	5.61798
698027	-	-	-	CNS:SNB-19	2	2.04644	0.311	15.0562	29.4442	14.388	21.9161	21.9161	10.6464	113.345	25.6802	18.152	7.52812	-	-	0.01	100	10000	99.99	-73.7361	117.568
698027	-	-	-	CNS:U251	2	1.04954	0.021	0.88711	18.7932	17.9061	18.3496	18.3496	0.627281	0.393482	18.5714	18.1278	0.443555	-	-	0.01	100	10000	99.99	12.7138	23.9854
698027	-	-	-	CO:COLO 205	2	1.12202	0.05	1.95176	17.9473	15.9956	16.9715	16.9715	1.3801	1.90468	17.4594	16.4835	0.975878	-	-	0.01	100	10000	99.99	4.57195	29.371
698027	-	-	-	CO:HCC-2998	2	1.30017	0.114	4.38901	19.0108	14.6218	16.8163	16.8163	3.1035	9.63171	17.9135	15.719	2.19451	-	-	0.01	100	10000	99.99	-11.0671	44.6997
698027	-	-	-	CO:HCT-116	2	1.75792	0.245	10.805	25.0611	14.2561	19.6586	19.6586	7.6403	58.3742	22.3598	16.9573	5.40251	-	-	0.01	100	10000	99.99	-48.9857	88.3029
698027	-	-	-	CO:HCT-15	2	1.52757	0.184	6.93868	20.0909	13.1522	16.6216	16.6216	4.90639	24.0726	18.3563	14.8869	3.46934	-	-	0.01	100	10000	99.99	-27.4598	60.703
698027	-	-	-	CO:KM12	2	1.49279	0.174	5.82996	17.6604	11.8304	14.7454	14.7454	4.12241	16.9942	16.2029	13.2879	2.91498	-	-	0.01	100	10000	99.99	-22.2924	51.7831
698027	-	-	-	CO:SW-620	2	1.00231	0.001	0.0571105	24.8313	24.7742	24.8028	24.8028	0.0403832	0.0016308	24.8171	24.7885	0.0285552	-	-	0.01	100	10000	99.99	24.44	25.1656
698027	-	-	-	LC:A549/ATCC	2	1.09396	0.039	2.59972	30.2691	27.6694	28.9693	28.9693	1.83828	3.37927	29.6192	28.3193	1.29986	-	-	0.01	100	10000	99.99	12.4533	45.4853
698027	-	-	-	LC:EKVX	2	1.68655	0.227	9.49892	23.3346	13.8357	18.5851	18.5851	6.71675	45.1147	20.9599	16.2104	4.74946	-	-	0.01	100	10000	99.99	-41.7615	78.9317
698027	-	-	-	LC:HOP-92	2	1.36144	0.134	6.28119	23.6592	17.378	20.5186	20.5186	4.44147	19.7267	22.0889	18.9483	3.14059	-	-	0.01	100	10000	99.99	-19.3858	60.423
698027	-	-	-	LC:NCI-H226	2	13.0017	1.114	15.1441	16.4059	1.26183	8.83386	8.83386	10.7085	114.671	12.6199	5.04785	7.57204	-	-	0.01	100	10000	99.99	-87.3764	105.044
698027	-	-	-	LC:NCI-H23	2	1.3122	0.118	4.12508	17.338	13.213	15.2755	15.2755	2.91687	8.50816	16.3068	14.2442	2.06254	-	-	0.01	100	10000	99.99	-10.9312	41.4822
698027	-	-	-	LC:NCI-H322M	2	1.28529	0.109	5.12014	23.0675	17.9473	20.5074	20.5074	3.62048	13.1079	21.7874	19.2274	2.56007	-	-	0.01	100	10000	99.99	-12.0208	53.0356
698027	-	-	-	LC:NCI-H460	2	1.46555	0.166	6.6983	21.0863	14.388	17.7371	17.7371	4.73641	22.4336	19.4117	16.0626	3.34915	-	-	0.01	100	10000	99.99	-24.8171	60.2914
698027	-	-	-	LC:NCI-H522	2	1.08893	0.037	1.3184	16.1436	14.8252	15.4844	15.4844	0.932253	0.869095	15.814	15.1548	0.659202	-	-	0.01	100	10000	99.99	7.10856	23.8602
698027	-	-	-	LE:MOLT-4	2	2.32274	0.366	18.3009	32.1366	13.8357	22.9861	22.9861	12.9407	167.462	27.5614	18.4109	9.15047	-	-	0.01	100	10000	99.99	-93.2797	139.252
698027	-	-	-	ME:LOX IMVI	2	1.78238	0.251	11.2828	25.704	14.4212	20.0626	20.0626	7.97815	63.6508	22.8833	17.2419	5.6414	-	-	0.01	100	10000	99.99	-51.6171	91.7422
698027	-	-	-	ME:M14	2	1.89671	0.278	7.72058	16.3305	8.60994	12.4702	12.4702	5.45928	29.8037	14.4004	10.5401	3.86029	-	-	0.01	100	10000	99.99	-36.5786	61.5191
698027	-	-	-	ME:MDA-MB-435	2	2.09894	0.322	14.8927	28.4446	13.5519	20.9983	20.9983	10.5307	110.897	24.7214	17.2751	7.44636	-	-	0.01	100	10000	99.99	-73.6152	115.612
698027	-	-	-	ME:MDA-N	2	1.21339	0.084	5.47232	31.1172	25.6448	28.381	28.381	3.86952	14.9732	29.7491	27.0129	2.73616	-	-	0.01	100	10000	99.99	-6.38467	63.1467
698027	-	-	-	ME:SK-MEL-2	2	1.26183	0.101	1.17224	5.64937	4.47713	5.06325	5.06325	0.828897	0.687069	5.35631	4.77019	0.586118	-	-	0.01	100	10000	99.99	-2.38397	12.5105
698027	-	-	-	ME:SK-MEL-28	2	1.04472	0.019	0.613061	14.3219	13.7088	14.0153	14.0153	0.4335	0.187922	14.1686	13.8621	0.306531	-	-	0.01	100	10000	99.99	10.1206	17.9101
698027	-	-	-	ME:UACC-257	2	1.0666	0.028	1.35036	21.6272	20.2768	20.952	20.952	0.954847	0.911733	21.2896	20.6144	0.675179	-	-	0.01	100	10000	99.99	12.3732	29.5308
698027	-	-	-	ME:UACC-62	2	1.17761	0.071	1.52918	10.1391	8.60994	9.37453	9.37453	1.08129	1.16919	9.75682	8.99223	0.764588	-	-	0.01	100	10000	99.99	-0.340332	19.0894
698027	-	-	-	OV:NCI/ADR-RES	2	1.06414	0.027	1.25646	20.8449	19.5884	20.2167	20.2167	0.888453	0.789348	20.5308	19.9026	0.628231	-	-	0.01	100	10000	99.99	12.2344	28.199
698027	-	-	-	OV:OVCAR-4	2	2.77971	0.444	17.9618	28.0543	10.0925	19.0734	19.0734	12.7009	161.313	23.5639	14.583	8.9809	-	-	0.01	100	10000	99.99	-95.0379	133.185
698027	-	-	-	OV:OVCAR-5	2	2.24388	0.351	19.2211	34.6737	15.4525	25.0631	25.0631	13.5914	184.726	29.8684	20.2578	9.61057	-	-	0.01	100	10000	99.99	-97.0488	147.175
698027	-	-	-	OV:SK-OV-3	2	1.23595	0.092	3.87985	20.3236	16.4437	18.3836	18.3836	2.74347	7.52663	19.3536	17.4137	1.93993	-	-	0.01	100	10000	99.99	-6.26506	43.0323
698027	-	-	-	PR:DU-145	2	1.64816	0.217	8.12239	20.6538	12.5314	16.5926	16.5926	5.7434	32.9866	18.6232	14.562	4.06119	-	-	0.01	100	10000	99.99	-35.0089	68.1941
698027	-	-	-	PR:PC-3	2	1.04232	0.018	0.666069	16.4059	15.7398	16.0729	16.0729	0.470982	0.221824	16.2394	15.9063	0.333035	-	-	0.01	100	10000	99.99	11.8413	20.3044
698027	-	-	-	RE:786-0	2	2.02302	0.306	18.3605	36.3078	17.9473	27.1276	27.1276	12.9828	168.553	31.7177	22.5375	9.18023	-	-	0.01	100	10000	99.99	-89.5165	143.772
698027	-	-	-	RE:A498	2	1.00462	0.002	0.0861482	18.7499	18.6638	18.7069	18.7069	0.060916	0.00371075	18.7284	18.6853	0.0430741	-	-	0.01	100	10000	99.99	18.1596	19.2542
698027	-	-	-	RE:ACHN	2	1.72187	0.236	2.84091	6.77642	3.9355	5.35596	5.35596	2.00883	4.0354	6.06619	4.64573	1.42046	-	-	0.01	100	10000	99.99	-12.6924	23.4043
698027	-	-	-	RE:CAKI-1	2	2.23357	0.349	19.5959	35.4813	15.8855	25.6834	25.6834	13.8564	191.999	30.5824	20.7844	9.79794	-	-	0.01	100	10000	99.99	-98.8092	150.176
698027	-	-	-	RE:RXF 393	2	1.08393	0.035	0.382738	4.94311	4.56037	4.75174	4.75174	0.270636	0.0732441	4.84742	4.65605	0.191369	-	-	0.01	100	10000	99.99	2.32021	7.18327
698027	-	-	-	RE:SN12C	2	1.45881	0.164	7.22166	22.9615	15.7398	19.3507	19.3507	5.10648	26.0762	21.1561	17.5452	3.61083	-	-	0.01	100	10000	99.99	-26.5285	65.2298
698027	-	-	-	RE:TK-10	2	1.16145	0.065	3.97223	28.5759	24.6037	26.5898	26.5898	2.80879	7.8893	27.5828	25.5967	1.98611	-	-	0.01	100	10000	99.99	1.35422	51.8254
698027	-	-	-	RE:UO-31	2	3.0761	0.488	7.18204	10.6414	3.45939	7.05041	7.05041	5.07847	25.7908	8.84592	5.2549	3.59102	-	-	0.01	100	10000	99.99	-38.5771	52.6779
698030	-	-	-	BR:BT-549	2	9.7499	0.989	89.7435	100	10.2565	55.1283	55.1283	63.4582	4026.95	77.5641	32.6924	44.8717	-	-	0.01	100	10000	99.99	-515.012	625.269
698030	-	-	-	BR:MCF7	2	1.60325	0.205	1.8685	4.96592	3.09742	4.03167	4.03167	1.32123	1.74565	4.4988	3.56455	0.934252	-	-	0.01	100	10000	99.99	-7.83893	15.9023
698030	-	-	-	BR:MDA-MB-231	2	30.6902	1.487	96.7416	100	3.25837	51.6292	51.6292	68.4067	4679.47	75.8146	27.4438	48.3708	-	-	0.01	100	10000	99.99	-562.97	666.229
698030	-	-	-	CNS:SF-268	2	1	0	0	100	100	100	100	0	0	100	100	0	-	-	0.01	100	10000	99.99	100	100
698030	-	-	-	CNS:SF-295	2	1.59221	0.202	37.1942	100	62.8058	81.4029	81.4029	26.3002	691.703	90.7015	72.1044	18.5971	-	-	0.01	100	10000	99.99	-154.892	317.697
698030	-	-	-	CNS:SNB-19	2	2.22844	0.348	24.567	44.5656	19.9986	32.2821	32.2821	17.3715	301.769	38.4239	26.1404	12.2835	-	-	0.01	100	10000	99.99	-123.792	188.356
698030	-	-	-	CNS:U251	2	20.5116	1.312	95.1247	100	4.87528	52.4376	52.4376	67.2633	4524.36	76.2188	28.6565	47.5624	-	-	0.01	100	10000	99.99	-551.89	656.765
698030	-	-	-	CO:COLO 205	2	1.3122	0.118	2.11073	8.87156	6.76083	7.81619	7.81619	1.49251	2.22759	8.34388	7.28851	1.05537	-	-	0.01	100	10000	99.99	-5.59328	21.2257
698030	-	-	-	CO:HCC-2998	2	1.51356	0.18	1.32921	3.91742	2.58821	3.25282	3.25282	0.93989	0.883394	3.58512	2.92051	0.664603	-	-	0.01	100	10000	99.99	-5.19163	11.6973
698030	-	-	-	CO:HCT-116	2	5.3827	0.731	22.7374	27.9254	5.188	16.5567	16.5567	16.0778	258.496	22.2411	10.8724	11.3687	-	-	0.01	100	10000	99.99	-127.894	161.008
698030	-	-	-	CO:HCT-15	2	53.7032	1.73	98.1379	100	1.86209	50.931	50.931	69.394	4815.52	75.4655	26.3966	49.069	-	-	0.01	100	10000	99.99	-572.539	674.401
698030	-	-	-	CO:KM12	2	12.0226	1.08	91.6824	100	8.31764	54.1588	54.1588	64.8292	4202.83	77.0794	31.2382	45.8412	-	-	0.01	100	10000	99.99	-528.299	636.617
698030	-	-	-	CO:SW-620	2	1	0	0	100	100	100	100	0	0	100	100	0	-	-	0.01	100	10000	99.99	100	100
698030	-	-	-	LC:A549/ATCC	2	4.47713	0.651	27.8754	35.8922	8.01678	21.9545	21.9545	19.7109	388.519	28.9233	14.9856	13.9377	-	-	0.01	100	10000	99.99	-155.138	199.047
698030	-	-	-	LC:HOP-92	2	437.522	2.641	99.7714	100	0.22856	50.1143	50.1143	70.5491	4977.17	75.0571	25.1714	49.8857	-	-	0.01	100	10000	99.99	-583.734	683.962
698030	-	-	-	LC:NCI-H226	2	2.25944	0.354	55.7412	100	44.2588	72.1294	72.1294	39.415	1553.54	86.0647	58.1941	27.8706	-	-	0.01	100	10000	99.99	-281.994	426.253
698030	-	-	-	LC:NCI-H23	2	1.14288	0.058	1.38346	11.0662	9.68278	10.3745	10.3745	0.978253	0.95698	10.7204	10.0286	0.69173	-	-	0.01	100	10000	99.99	1.58539	19.1636
698030	-	-	-	LC:NCI-H322M	2	4.3451	0.638	76.9856	100	23.0144	61.5072	61.5072	54.437	2963.39	80.7536	42.2608	38.4928	-	-	0.01	100	10000	99.99	-427.582	550.597
698030	-	-	-	LC:NCI-H460	2	1.14815	0.06	0.952165	7.37904	6.42688	6.90296	6.90296	0.673282	0.453309	7.141	6.66492	0.476083	-	-	0.01	100	10000	99.99	0.853855	12.9521
698030	-	-	-	LC:NCI-H522	2	1.01859	0.008	0.0305008	1.67109	1.64059	1.65584	1.65584	0.0215674	0.000465151	1.66347	1.64821	0.0152504	-	-	0.01	100	10000	99.99	1.46207	1.84961
698030	-	-	-	LE:MOLT-4	2	3.70681	0.569	73.0226	100	26.9774	63.4887	63.4887	51.6348	2666.15	81.7443	45.233	36.5113	-	-	0.01	100	10000	99.99	-400.424	527.401
698030	-	-	-	LE:RPMI-8226	2	3.46737	0.54	13.404	18.8365	5.4325	12.1345	12.1345	9.47805	89.8334	15.4855	8.7835	6.70199	-	-	0.01	100	10000	99.99	-73.021	97.29
698030	-	-	-	ME:LOX IMVI	2	1.53462	0.186	1.77436	5.09331	3.31894	4.20613	4.20613	1.25466	1.57418	4.64972	3.76254	0.887182	-	-	0.01	100	10000	99.99	-7.06641	15.4787
698030	-	-	-	ME:M14	2	12.7644	1.106	92.1657	100	7.8343	53.9171	53.9171	65.171	4247.26	76.9586	30.8757	46.0829	-	-	0.01	100	10000	99.99	-531.612	639.446
698030	-	-	-	ME:MDA-MB-435	2	1.44544	0.16	2.93622	9.52796	6.59174	8.05985	8.05985	2.07622	4.3107	8.79391	7.32579	1.46811	-	-	0.01	100	10000	99.99	-10.594	26.7137
698030	-	-	-	ME:MDA-N	2	1.03276	0.014	0.187656	5.91562	5.72796	5.82179	5.82179	0.132693	0.0176074	5.8687	5.77487	0.093828	-	-	0.01	100	10000	99.99	4.62961	7.01397
698030	-	-	-	ME:SK-MEL-2	2	4.13048	0.616	75.7897	100	24.2103	62.1051	62.1051	53.5914	2872.04	81.0526	43.1577	37.8949	-	-	0.01	100	10000	99.99	-419.387	543.597
698030	-	-	-	ME:SK-MEL-28	2	1.39959	0.146	28.5504	100	71.4496	85.7248	85.7248	20.1882	407.562	92.8624	78.5872	14.2752	-	-	0.01	100	10000	99.99	-95.6557	267.105
698030	-	-	-	ME:UACC-257	2	4.09261	0.612	26.4438	34.9945	8.55067	21.7726	21.7726	18.6986	349.639	28.3836	15.1616	13.2219	-	-	0.01	100	10000	99.99	-146.225	189.77
698030	-	-	-	ME:UACC-62	2	1.2388	0.093	1.07902	5.59758	4.51856	5.05807	5.05807	0.76298	0.582138	5.32782	4.78831	0.539508	-	-	0.01	100	10000	99.99	-1.79692	11.9131
698030	-	-	-	OV:OVCAR-4	2	14.2233	1.153	92.9693	100	7.03072	53.5154	53.5154	65.7392	4321.64	76.7577	30.273	46.4846	-	-	0.01	100	10000	99.99	-537.118	644.149
698030	-	-	-	OV:OVCAR-5	2	4.15911	0.619	27.1371	35.7273	8.59014	22.1587	22.1587	19.1889	368.212	28.943	15.3744	13.5686	-	-	0.01	100	10000	99.99	-150.244	194.561
698030	-	-	-	OV:OVCAR-8	2	15.7761	1.198	93.6613	100	6.3387	53.1693	53.1693	66.2285	4386.22	76.5847	29.754	46.8307	-	-	0.01	100	10000	99.99	-541.861	648.2
698030	-	-	-	OV:SK-OV-3	2	1	0	0	100	100	100	100	0	0	100	100	0	-	-	0.01	100	10000	99.99	100	100
698030	-	-	-	PR:DU-145	2	1	0	0	100	100	100	100	0	0	100	100	0	-	-	0.01	100	10000	99.99	100	100
698030	-	-	-	RE:786-0	2	11.995	1.079	91.6632	100	8.33681	54.1684	54.1684	64.8157	4201.07	77.0842	31.2526	45.8316	-	-	0.01	100	10000	99.99	-528.168	636.505
698030	-	-	-	RE:A498	2	449.78	2.653	4.4878	4.4978	0.01	2.2539	2.2539	3.17335	10.0702	3.37585	1.13195	2.2439	-	-	0.01	100	10000	99.99	-26.2571	30.7649
698030	-	-	-	RE:ACHN	2	2.11349	0.325	13.7939	26.1818	12.388	19.2849	19.2849	9.75373	95.1353	22.7334	15.8364	6.89693	-	-	0.01	100	10000	99.99	-68.3475	106.917
698030	-	-	-	RE:CAKI-1	2	1.64437	0.216	1.73435	4.42588	2.69153	3.55871	3.55871	1.22637	1.50398	3.9923	3.12512	0.867174	-	-	0.01	100	10000	99.99	-7.45961	14.577
698030	-	-	-	RE:RXF 393	2	1.03039	0.013	2.949	100	97.051	98.5255	98.5255	2.08526	4.34831	99.2627	97.7882	1.4745	-	-	0.01	100	10000	99.99	79.7905	117.261
698030	-	-	-	RE:SN12C	2	2.32274	0.366	56.9473	100	43.0527	71.5263	71.5263	40.2678	1621.5	85.7632	57.2895	28.4737	-	-	0.01	100	10000	99.99	-290.26	433.313
698030	-	-	-	RE:TK-10	2	1	0	0	100	100	100	100	0	0	100	100	0	-	-	0.01	100	10000	99.99	100	100
698030	-	-	-	RE:UO-31	2	2.03236	0.308	2.85647	5.62341	2.76694	4.19518	4.19518	2.01983	4.07972	4.9093	3.48106	1.42824	-	-	0.01	100	10000	99.99	-13.952	22.3423
698031	-	-	-	BR:BT-549	2	3.4914	0.543	27.8256	38.9942	11.1686	25.0814	25.0814	19.6756	387.131	32.0378	18.125	13.9128	-	-	0.01	100	10000	99.99	-151.694	201.857
698031	-	-	-	BR:HS 578T	2	2.29087	0.36	4.25483	7.55092	3.2961	5.42351	5.42351	3.00862	9.05177	6.48722	4.3598	2.12741	-	-	0.01	100	10000	99.99	-21.6074	32.4544
698031	-	-	-	BR:MCF7	2	1.24451	0.095	0.750421	3.81944	3.06902	3.44423	3.44423	0.530628	0.281566	3.63184	3.25663	0.37521	-	-	0.01	100	10000	99.99	-1.32319	8.21166
698031	-	-	-	BR:MDA-MB-231	2	7.8886	0.897	87.3235	100	12.6765	56.3383	56.3383	61.747	3812.7	78.1691	34.5074	43.6617	-	-	0.01	100	10000	99.99	-498.428	611.104
698031	-	-	-	BR:T-47D	2	1.66725	0.222	3.42205	8.55067	5.12861	6.83964	6.83964	2.41976	5.85522	7.69515	5.98413	1.71103	-	-	0.01	100	10000	99.99	-14.9007	28.5799
698031	-	-	-	CNS:SF-268	2	2.83792	0.453	24.3964	37.6704	13.2739	25.4722	25.4722	17.2509	297.593	31.5713	19.3731	12.1982	-	-	0.01	100	10000	99.99	-129.518	180.463
698031	-	-	-	CNS:SF-295	2	1.01158	0.005	0.149172	13.0317	12.8825	12.9571	12.9571	0.105481	0.0111262	12.9944	12.9198	0.0745861	-	-	0.01	100	10000	99.99	12.0094	13.9048
698031	-	-	-	CNS:SNB-19	2	2.18776	0.34	16.358	30.1301	13.7721	21.9511	21.9511	11.5668	133.792	26.0406	17.8616	8.17898	-	-	0.01	100	10000	99.99	-81.9711	125.873
698031	-	-	-	CNS:U251	2	1.04713	0.02	0.46375	10.3039	9.84011	10.072	10.072	0.327921	0.107532	10.1879	9.95605	0.231875	-	-	0.01	100	10000	99.99	7.12578	13.0182
698031	-	-	-	CO:COLO 205	2	2.17771	0.338	5.76817	10.666	4.89779	7.78187	7.78187	4.07871	16.6359	9.22392	6.33983	2.88409	-	-	0.01	100	10000	99.99	-28.8633	44.4271
698031	-	-	-	CO:HCC-2998	2	2.67917	0.428	6.65418	10.617	3.96278	7.28987	7.28987	4.70521	22.139	8.95341	5.62632	3.32709	-	-	0.01	100	10000	99.99	-34.9841	49.5638
698031	-	-	-	CO:HCT-116	2	1.30617	0.116	3.19863	13.6458	10.4472	12.0465	12.0465	2.26177	5.11561	12.8462	11.2469	1.59931	-	-	0.01	100	10000	99.99	-8.27437	32.3674
698031	-	-	-	CO:HCT-15	2	5.48277	0.739	9.3228	11.4025	2.0797	6.7411	6.7411	6.59222	43.4573	9.0718	4.4104	4.6614	-	-	0.01	100	10000	99.99	-52.4867	65.9689
698031	-	-	-	CO:KM12	2	2.208	0.344	5.72887	10.4713	4.74242	7.60685	7.60685	4.05092	16.41	9.03907	6.17464	2.86443	-	-	0.01	100	10000	99.99	-28.7886	44.0023
698031	-	-	-	CO:SW-620	2	1.02565	0.011	0.325927	13.0317	12.7057	12.8687	12.8687	0.230465	0.0531141	12.9502	12.7872	0.162963	-	-	0.01	100	10000	99.99	10.7981	14.9393
698031	-	-	-	LC:A549/ATCC	2	2.11349	0.325	6.61738	12.5603	5.94292	9.25161	9.25161	4.67919	21.8948	10.906	7.59727	3.30869	-	-	0.01	100	10000	99.99	-32.7886	51.2918
698031	-	-	-	LC:EKVX	2	2.82488	0.451	10.0285	15.5239	5.49541	10.5096	10.5096	7.09119	50.285	13.0168	8.00252	5.01423	-	-	0.01	100	10000	99.99	-53.2012	74.2205
698031	-	-	-	LC:HOP-92	2	1.44212	0.159	7.91654	25.8226	17.9061	21.8643	21.8643	5.59784	31.3358	23.8435	19.8852	3.95827	-	-	0.01	100	10000	99.99	-28.4295	72.1581
698031	-	-	-	LC:NCI-H23	2	2.91072	0.464	9.35829	14.2561	4.89779	9.57693	9.57693	6.61731	43.7888	11.9165	7.23736	4.67914	-	-	0.01	100	10000	99.99	-49.8763	69.0301
698031	-	-	-	LC:NCI-H322M	2	1.07895	0.033	1.36563	18.6638	17.2982	17.981	17.981	0.965649	0.932477	18.3224	17.6396	0.682817	-	-	0.01	100	10000	99.99	9.30511	26.6568
698031	-	-	-	LC:NCI-H460	2	1.06905	0.029	0.587752	9.09913	8.51138	8.80526	8.80526	0.415604	0.172726	8.95219	8.65832	0.293876	-	-	0.01	100	10000	99.99	5.07127	12.5392
698031	-	-	-	LC:NCI-H522	2	2.25944	0.354	1.10453	1.98153	0.877001	1.42926	1.42926	0.781018	0.609989	1.7054	1.15313	0.552263	-	-	0.01	100	10000	99.99	-5.58779	8.44632
698031	-	-	-	LE:MOLT-4	2	5.99791	0.778	31.8998	38.2825	6.38263	22.3326	22.3326	22.5566	508.8	30.3075	14.3576	15.9499	-	-	0.01	100	10000	99.99	-180.327	224.992
698031	-	-	-	LE:RPMI-8226	2	6.36796	0.804	23.8127	28.2488	4.43609	16.3424	16.3424	16.8381	283.523	22.2956	10.3893	11.9064	-	-	0.01	100	10000	99.99	-134.94	167.625
698031	-	-	-	ME:LOX IMVI	2	1.2106	0.083	0.825001	4.74242	3.91742	4.32992	4.32992	0.583364	0.340313	4.53617	4.12367	0.412501	-	-	0.01	100	10000	99.99	-0.911313	9.57115
698031	-	-	-	ME:M14	2	3.45144	0.538	18.0477	25.4097	7.36207	16.3859	16.3859	12.7616	162.859	20.8978	11.874	9.02383	-	-	0.01	100	10000	99.99	-98.2709	131.043
698031	-	-	-	ME:MDA-MB-435	2	3.74973	0.574	7.98528	10.8893	2.90402	6.89666	6.89666	5.64644	31.8823	8.89298	4.90034	3.99264	-	-	0.01	100	10000	99.99	-43.8338	57.6271
698031	-	-	-	ME:MDA-N	2	2.54683	0.406	8.96278	14.7571	5.79429	10.2757	10.2757	6.33764	40.1657	12.5164	8.03498	4.48139	-	-	0.01	100	10000	99.99	-46.6649	67.2162
698031	-	-	-	ME:SK-MEL-2	2	1.98609	0.298	7.65453	15.417	7.76247	11.5897	11.5897	5.41257	29.2959	13.5034	9.6761	3.82727	-	-	0.01	100	10000	99.99	-37.0395	60.219
698031	-	-	-	ME:SK-MEL-28	2	2.14783	0.332	14.4836	27.1019	12.6183	19.8601	19.8601	10.2415	104.888	23.481	16.2392	7.24182	-	-	0.01	100	10000	99.99	-72.1545	111.875
698031	-	-	-	ME:UACC-257	2	1.01859	0.008	0.285307	15.6315	15.3462	15.4888	15.4888	0.201742	0.0406999	15.5601	15.4175	0.142653	-	-	0.01	100	10000	99.99	13.6763	17.3014
698031	-	-	-	ME:UACC-62	2	2.36592	0.374	5.79996	10.0462	4.2462	7.14618	7.14618	4.10119	16.8198	8.59617	5.69619	2.89998	-	-	0.01	100	10000	99.99	-29.701	43.9933
698031	-	-	-	OV:NCI/ADR-RES	2	4.57088	0.66	23.9208	30.6196	6.69885	18.6592	18.6592	16.9146	286.102	24.6394	12.679	11.9604	-	-	0.01	100	10000	99.99	-133.31	170.628
698031	-	-	-	OV:OVCAR-4	2	1.47571	0.169	4.48063	13.8995	9.4189	11.6592	11.6592	3.16828	10.038	12.7794	10.5391	2.24032	-	-	0.01	100	10000	99.99	-16.8062	40.1247
698031	-	-	-	OV:OVCAR-5	2	1.85353	0.268	17.1482	37.2392	20.0909	28.665	28.665	12.1256	147.031	32.9521	24.378	8.57412	-	-	0.01	100	10000	99.99	-80.2777	137.608
698031	-	-	-	OV:OVCAR-8	2	1.35207	0.131	2.90156	11.1429	8.24138	9.69216	9.69216	2.05172	4.20954	10.4176	8.96677	1.45078	-	-	0.01	100	10000	99.99	-8.74147	28.1258
698031	-	-	-	OV:SK-OV-3	2	1.65959	0.22	5.97409	15.0314	9.05733	12.0444	12.0444	4.22432	17.8449	13.5379	10.5508	2.98705	-	-	0.01	100	10000	99.99	-25.909	49.9978
698031	-	-	-	PR:DU-145	2	1.36458	0.135	8.14323	30.4789	22.3357	26.4073	26.4073	5.75813	33.1561	28.4431	24.3715	4.07161	-	-	0.01	100	10000	99.99	-25.3266	78.1413
698031	-	-	-	PR:PC-3	2	1.06905	0.029	0.562593	8.70964	8.14704	8.42834	8.42834	0.397813	0.158255	8.56899	8.28769	0.281297	-	-	0.01	100	10000	99.99	4.85419	12.0025
698031	-	-	-	RE:786-0	2	1.01859	0.008	0.226627	12.4165	12.1899	12.3032	12.3032	0.16025	0.0256799	12.3599	12.2466	0.113314	-	-	0.01	100	10000	99.99	10.8634	13.743
698031	-	-	-	RE:A498	2	4.04576	0.607	41.0862	54.5758	13.4896	34.0327	34.0327	29.0523	844.036	44.3042	23.7612	20.5431	-	-	0.01	100	10000	99.99	-226.988	295.053
698031	-	-	-	RE:ACHN	2	1.46555	0.166	3.54784	11.1686	7.62079	9.39471	9.39471	2.5087	6.29359	10.2817	8.50775	1.77392	-	-	0.01	100	10000	99.99	-13.1447	31.9342
698031	-	-	-	RE:CAKI-1	2	1.35207	0.131	1.72438	6.62217	4.89779	5.75998	5.75998	1.21932	1.48674	6.19107	5.32888	0.862188	-	-	0.01	100	10000	99.99	-5.19499	16.7149
698031	-	-	-	RE:RXF 393	2	1.27644	0.106	4.27168	19.7242	15.4525	17.5884	17.5884	3.02054	9.12364	18.6563	16.5205	2.13584	-	-	0.01	100	10000	99.99	-9.54962	44.7264
698031	-	-	-	RE:SN12C	2	5.29663	0.724	81.1201	100	18.8799	59.44	59.44	57.3606	3290.23	79.72	39.1599	40.56	-	-	0.01	100	10000	99.99	-455.916	574.796
698031	-	-	-	RE:TK-10	2	6.42688	0.808	84.4403	100	15.5597	57.7798	57.7798	59.7083	3565.09	78.8899	36.6697	42.2202	-	-	0.01	100	10000	99.99	-478.67	594.229
698031	-	-	-	RE:UO-31	2	4.33511	0.637	6.57824	8.55067	1.97242	5.26154	5.26154	4.65152	21.6366	6.90611	3.61698	3.28912	-	-	0.01	100	10000	99.99	-36.53	47.0531
698033	-	-	-	BR:BT-549	2	22.8034	1.358	95.6147	100	4.38531	52.1927	52.1927	67.6098	4571.08	76.0963	28.289	47.8073	-	-	0.01	100	10000	99.99	-555.247	659.633
698033	-	-	-	BR:HS 578T	2	1.23595	0.092	1.23542	6.47143	5.236	5.85372	5.85372	0.873575	0.763134	6.16257	5.54486	0.617711	-	-	0.01	100	10000	99.99	-1.99492	13.7023
698033	-	-	-	BR:MCF7	2	1.5417	0.188	1.68174	4.7863	3.10456	3.94543	3.94543	1.18917	1.41413	4.36587	3.52499	0.840871	-	-	0.01	100	10000	99.99	-6.73867	14.6295
698033	-	-	-	BR:MDA-MB-231	2	28.6418	1.457	96.5086	100	3.4914	51.7457	51.7457	68.2419	4656.95	75.8729	27.6186	48.2543	-	-	0.01	100	10000	99.99	-561.373	664.865
698033	-	-	-	BR:T-47D	2	16.5196	1.218	93.9466	100	6.05341	53.0267	53.0267	66.4303	4412.98	76.5134	29.5401	46.9733	-	-	0.01	100	10000	99.99	-543.816	649.869
698033	-	-	-	CNS:SF-268	2	8.57038	0.933	88.3319	100	11.6681	55.834	55.834	62.4601	3901.26	77.917	33.7511	44.166	-	-	0.01	100	10000	99.99	-505.339	617.007
698033	-	-	-	CNS:SF-295	2	5.87489	0.769	82.9784	100	17.0216	58.5108	58.5108	58.6746	3442.71	79.2554	37.7662	41.4892	-	-	0.01	100	10000	99.99	-468.651	585.673
698033	-	-	-	CNS:SNB-19	2	1.48252	0.171	6.03273	18.5353	12.5026	15.519	15.519	4.26578	18.1969	17.0271	14.0108	3.01636	-	-	0.01	100	10000	99.99	-22.807	53.8449
698033	-	-	-	CNS:U251	2	13.5519	1.132	92.4079	99.77	7.36207	53.566	53.566	65.3423	4269.61	76.668	30.4641	46.204	-	-	0.01	100	10000	99.99	-533.502	640.634
698033	-	-	-	CO:COLO 205	2	11.324	1.054	91.1692	100	8.8308	54.4154	54.4154	64.4664	4155.91	77.2077	31.6231	45.5846	-	-	0.01	100	10000	99.99	-524.783	633.613
698033	-	-	-	CO:HCC-2998	2	3.14775	0.498	4.58124	6.71429	2.13304	4.42367	4.42367	3.23943	10.4939	5.56898	3.27836	2.29062	-	-	0.01	100	10000	99.99	-24.681	33.5283
698033	-	-	-	CO:HCT-116	2	4.73151	0.675	18.6159	23.6048	4.98884	14.2968	14.2968	13.1635	173.277	18.9508	9.64283	9.30797	-	-	0.01	100	10000	99.99	-103.97	132.564
698033	-	-	-	CO:HCT-15	2	1.2218	0.087	0.599737	3.3037	2.70396	3.00383	3.00383	0.424078	0.179842	3.15376	2.85389	0.299869	-	-	0.01	100	10000	99.99	-0.806303	6.81396
698033	-	-	-	CO:KM12	2	1.59956	0.204	5.83218	15.5597	9.72747	12.6436	12.6436	4.12398	17.0072	14.1016	11.1855	2.91609	-	-	0.01	100	10000	99.99	-24.4083	49.6954
698033	-	-	-	CO:SW-620	2	2.39332	0.379	58.217	100	41.783	70.8915	70.8915	41.1656	1694.61	85.4458	56.3373	29.1085	-	-	0.01	100	10000	99.99	-298.961	440.744
698033	-	-	-	LC:A549/ATCC	2	2.02302	0.306	7.04505	13.9316	6.88652	10.409	10.409	4.9816	24.8163	12.1703	8.64778	3.52252	-	-	0.01	100	10000	99.99	-34.3481	55.1662
698033	-	-	-	LC:EKVX	2	1.05682	0.024	1.63863	30.4789	28.8403	29.6596	29.6596	1.15869	1.34256	30.0693	29.25	0.819317	-	-	0.01	100	10000	99.99	19.2494	40.0699
698033	-	-	-	LC:HOP-92	2	31.3329	1.496	96.8085	100	3.19154	51.5958	51.5958	68.4539	4685.94	75.7979	27.3937	48.4042	-	-	0.01	100	10000	99.99	-563.428	666.62
698033	-	-	-	LC:NCI-H23	2	1.48252	0.171	2.7766	8.531	5.7544	7.1427	7.1427	1.96335	3.85476	7.83685	6.44855	1.3883	-	-	0.01	100	10000	99.99	-10.4971	24.7825
698033	-	-	-	LC:NCI-H322M	2	1.72982	0.238	14.1649	33.5738	19.4089	26.4913	26.4913	10.0161	100.322	30.0325	22.9501	7.08245	-	-	0.01	100	10000	99.99	-63.4983	116.481
698033	-	-	-	LC:NCI-H460	2	3.27341	0.515	12.1528	17.4985	5.34564	11.4221	11.4221	8.59334	73.8456	14.4603	8.38385	6.07641	-	-	0.01	100	10000	99.99	-65.7848	88.6289
698033	-	-	-	LC:NCI-H522	2	9.37562	0.972	4.60275	5.15229	0.549541	2.85091	2.85091	3.25463	10.5926	4.0016	1.70023	2.30137	-	-	0.01	100	10000	99.99	-26.3903	32.0922
698033	-	-	-	LE:MOLT-4	2	1.81134	0.258	10.5975	23.6592	13.0617	18.3605	18.3605	7.49356	56.1534	21.0098	15.7111	5.29874	-	-	0.01	100	10000	99.99	-48.9654	85.6863
698033	-	-	-	ME:LOX IMVI	2	2.33884	0.369	4.26312	7.44732	3.1842	5.31576	5.31576	3.01448	9.08711	6.38154	4.24998	2.13156	-	-	0.01	100	10000	99.99	-21.7679	32.3994
698033	-	-	-	ME:M14	2	5.15229	0.712	49.35	61.235	11.885	36.56	36.56	34.8957	1217.71	48.8975	24.2225	24.675	-	-	0.01	100	10000	99.99	-276.961	350.081
698033	-	-	-	ME:MDA-MB-435	2	2.30144	0.362	5.37557	9.50605	4.13048	6.81826	6.81826	3.8011	14.4484	8.16215	5.47437	2.68779	-	-	0.01	100	10000	99.99	-27.3328	40.9693
698033	-	-	-	ME:MDA-N	2	14.7231	1.168	62.295	66.8344	4.53942	35.6869	35.6869	44.0492	1940.33	51.2606	20.1132	31.1475	-	-	0.01	100	10000	99.99	-360.073	431.447
698033	-	-	-	ME:SK-MEL-2	2	1.75388	0.244	22.6622	52.723	30.0608	41.3919	41.3919	16.0246	256.788	47.0574	35.7263	11.3311	-	-	0.01	100	10000	99.99	-102.581	185.365
698033	-	-	-	ME:SK-MEL-28	2	4.74242	0.676	78.9137	100	21.0863	60.5431	60.5431	55.8004	3113.69	80.2716	40.8147	39.4569	-	-	0.01	100	10000	99.99	-440.796	561.882
698033	-	-	-	ME:UACC-257	2	3.56451	0.552	30.62	42.5598	11.9399	27.2499	27.2499	21.6516	468.791	34.9049	19.5949	15.31	-	-	0.01	100	10000	99.99	-167.279	221.778
698033	-	-	-	ME:UACC-62	2	3.55631	0.551	5.77583	8.03526	2.25944	5.14735	5.14735	4.08413	16.6801	6.5913	3.70339	2.88791	-	-	0.01	100	10000	99.99	-31.5465	41.8412
698033	-	-	-	OV:NCI/ADR-RES	2	12.2462	1.088	39.9949	43.5512	3.55631	23.5538	23.5538	28.2806	799.795	33.5525	13.555	19.9974	-	-	0.01	100	10000	99.99	-230.534	277.641
698033	-	-	-	OV:OVCAR-4	2	1.35831	0.133	8.13323	30.8319	22.6986	26.7653	26.7653	5.75106	33.0747	28.7986	24.732	4.06662	-	-	0.01	100	10000	99.99	-24.9052	78.4357
698033	-	-	-	OV:OVCAR-5	2	1.34276	0.128	25.5268	100	74.4732	87.2366	87.2366	18.0502	325.809	93.6183	80.8549	12.7634	-	-	0.01	100	10000	99.99	-74.9352	249.408
698033	-	-	-	OV:OVCAR-8	2	15.6315	1.194	84.584	90.3649	5.78096	48.073	48.073	59.8099	3577.23	69.219	26.927	42.292	-	-	0.01	100	10000	99.99	-489.289	585.435
698033	-	-	-	OV:SK-OV-3	2	11.5611	1.063	91.3503	100	8.64968	54.3248	54.3248	64.5944	4172.44	77.1624	31.4873	45.6752	-	-	0.01	100	10000	99.99	-526.024	634.673
698033	-	-	-	PR:DU-145	2	2.28034	0.358	56.1469	100	43.8531	71.9265	71.9265	39.7019	1576.24	85.9633	57.8898	28.0735	-	-	0.01	100	10000	99.99	-284.775	428.628
698033	-	-	-	PR:PC-3	2	8.79023	0.944	80.6399	90.9913	10.3514	50.6714	50.6714	57.021	3251.4	70.8314	30.5114	40.32	-	-	0.01	100	10000	99.99	-461.634	562.977
698033	-	-	-	RE:786-0	2	13.9959	1.146	92.855	100	7.14496	53.5725	53.5725	65.6584	4311.03	76.7862	30.3587	46.4275	-	-	0.01	100	10000	99.99	-536.336	643.481
698033	-	-	-	RE:A498	2	13.5519	1.132	56.7165	61.235	4.51856	32.8768	32.8768	40.1046	1608.38	47.0559	18.6977	28.3582	-	-	0.01	100	10000	99.99	-327.443	393.197
698033	-	-	-	RE:ACHN	2	1.16681	0.067	2.31857	16.2181	13.8995	15.0588	15.0588	1.63948	2.68789	15.6385	14.4792	1.15929	-	-	0.01	100	10000	99.99	0.328909	29.7887
698033	-	-	-	RE:CAKI-1	2	36.7282	1.565	97.2773	100	2.7227	51.3614	51.3614	68.7854	4731.44	75.6807	27.042	48.6386	-	-	0.01	100	10000	99.99	-566.641	669.364
698033	-	-	-	RE:RXF 393	2	6.23735	0.795	83.9675	100	16.0325	58.0162	58.0162	59.374	3525.27	79.0081	37.0243	41.9838	-	-	0.01	100	10000	99.99	-475.43	591.462
698033	-	-	-	RE:SN12C	2	1	0	0	100	100	100	100	0	0	100	100	0	-	-	0.01	100	10000	99.99	100	100
698033	-	-	-	RE:TK-10	2	7.06318	0.849	85.8421	100	14.1579	57.079	57.079	60.6995	3684.43	78.5395	35.6185	42.921	-	-	0.01	100	10000	99.99	-488.276	602.434
698033	-	-	-	RE:UO-31	2	2.0797	0.318	2.38398	4.59198	2.208	3.39999	3.39999	1.68573	2.84167	3.99599	2.804	1.19199	-	-	0.01	100	10000	99.99	-11.7454	18.5454
698035	-	-	-	BR:BT-549	2	1.07895	0.033	1.55358	21.2324	19.6789	20.4557	20.4557	1.09855	1.20681	20.844	20.0673	0.776791	-	-	0.01	100	10000	99.99	10.5857	30.3256
698035	-	-	-	BR:HS 578T	2	1.03039	0.013	0.354548	12.0226	11.6681	11.8454	11.8454	0.250703	0.0628522	11.934	11.7567	0.177274	-	-	0.01	100	10000	99.99	9.59293	14.0978
698035	-	-	-	BR:MCF7	2	2.29615	0.361	4.10823	7.2778	3.16957	5.22368	5.22368	2.90496	8.43878	6.25074	4.19663	2.05412	-	-	0.01	100	10000	99.99	-20.8759	31.3233
698035	-	-	-	BR:MDA-MB-231	2	1.41254	0.15	29.2054	100	70.7946	85.3973	85.3973	20.6514	426.478	92.6986	78.0959	14.6027	-	-	0.01	100	10000	99.99	-100.145	270.939
698035	-	-	-	BR:T-47D	2	3.2961	0.518	15.3105	21.9786	6.66807	14.3233	14.3233	10.8262	117.206	18.151	10.4957	7.65527	-	-	0.01	100	10000	99.99	-82.9445	111.591
698035	-	-	-	CNS:SF-268	2	1.95884	0.292	14.7485	30.1301	15.3815	22.7558	22.7558	10.4288	108.759	26.4429	19.0687	7.37426	-	-	0.01	100	10000	99.99	-70.9415	116.453
698035	-	-	-	CNS:SF-295	2	3.2961	0.518	36.982	53.0884	16.1065	34.5975	34.5975	26.1502	683.834	43.8429	25.352	18.491	-	-	0.01	100	10000	99.99	-200.349	269.544
698035	-	-	-	CNS:SNB-19	2	1.50314	0.177	9.63142	28.774	19.1426	23.9583	23.9583	6.81045	46.3822	26.3661	21.5504	4.81571	-	-	0.01	100	10000	99.99	-37.2302	85.1467
698035	-	-	-	CNS:U251	2	1.40929	0.149	6.35375	21.8776	15.5239	18.7007	18.7007	4.49278	20.185	20.2892	17.1123	3.17687	-	-	0.01	100	10000	99.99	-21.6646	59.0661
698035	-	-	-	CO:COLO 205	2	2.85102	0.455	11.2826	17.378	6.09537	11.7367	11.7367	7.97803	63.649	14.5573	8.91603	5.64132	-	-	0.01	100	10000	99.99	-59.9419	83.4153
698035	-	-	-	CO:HCC-2998	2	1.72187	0.236	5.42573	12.942	7.51623	10.2291	10.2291	3.83657	14.7193	11.5855	8.87266	2.71286	-	-	0.01	100	10000	99.99	-24.2406	44.6988
698035	-	-	-	CO:HCT-116	2	2.208	0.344	8.03653	14.6893	6.65273	10.671	10.671	5.68269	32.2929	12.6801	8.66186	4.01827	-	-	0.01	100	10000	99.99	-40.3851	61.7271
698035	-	-	-	CO:HCT-15	2	1.23027	0.09	0.837983	4.47713	3.63915	4.05814	4.05814	0.592543	0.351107	4.26764	3.84865	0.418991	-	-	0.01	100	10000	99.99	-1.26556	9.38185
698035	-	-	-	CO:KM12	2	1.40281	0.147	3.7077	12.9122	9.2045	11.0583	11.0583	2.62174	6.87351	11.9853	10.1314	1.85385	-	-	0.01	100	10000	99.99	-12.4967	34.6133
698035	-	-	-	CO:SW-620	2	2.99226	0.476	66.5805	100	33.4195	66.7098	66.7098	47.0795	2216.48	83.3549	50.0646	33.2902	-	-	0.01	100	10000	99.99	-356.276	489.696
698035	-	-	-	LC:A549/ATCC	2	2.03236	0.308	14.6835	28.9068	14.2233	21.565	21.565	10.3828	107.803	25.2359	17.8942	7.34176	-	-	0.01	100	10000	99.99	-71.7193	114.849
698035	-	-	-	LC:EKVX	2	2.11349	0.325	13.8575	26.3027	12.4451	19.3739	19.3739	9.79876	96.0156	22.8383	15.9095	6.92877	-	-	0.01	100	10000	99.99	-68.663	107.411
698035	-	-	-	LC:HOP-92	2	1.57398	0.197	7.60149	20.8449	13.2434	17.0442	17.0442	5.37507	28.8914	18.9445	15.1438	3.80075	-	-	0.01	100	10000	99.99	-31.2481	65.3365
698035	-	-	-	LC:NCI-H226	2	40.6443	1.609	62.832	64.4169	1.58489	33.0009	33.0009	44.429	1973.93	48.7089	17.2929	31.416	-	-	0.01	100	10000	99.99	-366.171	432.173
698035	-	-	-	LC:NCI-H23	2	1.05682	0.024	0.766447	14.2561	13.4896	13.8729	13.8729	0.54196	0.293721	14.0645	13.6812	0.383224	-	-	0.01	100	10000	99.99	9.00361	18.7421
698035	-	-	-	LC:NCI-H322M	2	2.8119	0.449	28.388	44.0555	15.6675	29.8615	29.8615	20.0733	402.939	36.9585	22.7645	14.194	-	-	0.01	100	10000	99.99	-150.487	210.21
698035	-	-	-	LC:NCI-H460	2	1.20504	0.081	2.57531	15.1356	12.5603	13.848	13.848	1.82102	3.31612	14.4918	13.2041	1.28766	-	-	0.01	100	10000	99.99	-2.51301	30.2089
698035	-	-	-	LC:NCI-H522	2	1.47571	0.169	0.951347	2.95121	1.99986	2.47554	2.47554	0.672704	0.452531	2.71337	2.2377	0.475674	-	-	0.01	100	10000	99.99	-3.56837	8.51945
698035	-	-	-	LE:MOLT-4	2	5.05825	0.704	70.0388	87.2971	17.2584	52.2778	52.2778	49.5249	2452.71	69.7874	34.7681	35.0194	-	-	0.01	100	10000	99.99	-392.678	497.234
698035	-	-	-	ME:LOX IMVI	2	3.74111	0.573	10.3735	14.1579	3.78443	8.97118	8.97118	7.33518	53.8049	11.5646	6.3778	5.18676	-	-	0.01	100	10000	99.99	-56.9317	74.8741
698035	-	-	-	ME:M14	2	7.36207	0.867	78.2706	90.5733	12.3027	51.438	51.438	55.3457	3063.14	71.0056	31.8703	39.1353	-	-	0.01	100	10000	99.99	-445.815	548.691
698035	-	-	-	ME:MDA-MB-435	2	2.92415	0.466	10.5012	15.9588	5.45758	10.7082	10.7082	7.42548	55.1377	13.3335	8.08288	5.25061	-	-	0.01	100	10000	99.99	-56.006	77.4224
698035	-	-	-	ME:MDA-N	2	1.27938	0.107	8.71359	39.9025	31.1889	35.5457	35.5457	6.16144	37.9634	37.7241	33.3673	4.3568	-	-	0.01	100	10000	99.99	-19.8118	90.9032
698035	-	-	-	ME:SK-MEL-2	2	6.93426	0.841	85.5788	100	14.4212	57.2106	57.2106	60.5134	3661.87	78.6053	35.8159	42.7894	-	-	0.01	100	10000	99.99	-486.472	600.893
698035	-	-	-	ME:SK-MEL-28	2	1.03276	0.014	0.97132	30.6196	29.6483	30.134	30.134	0.686827	0.471732	30.3768	29.8911	0.48566	-	-	0.01	100	10000	99.99	23.9632	36.3048
698035	-	-	-	ME:UACC-257	2	5.80764	0.764	75.1506	90.7821	15.6315	53.2068	53.2068	53.1395	2823.8	71.9944	34.4191	37.5753	-	-	0.01	100	10000	99.99	-424.225	530.638
698035	-	-	-	ME:UACC-62	2	2.67917	0.428	6.99994	11.1686	4.16869	7.66866	7.66866	4.9497	24.4996	9.41865	5.91868	3.49997	-	-	0.01	100	10000	99.99	-36.8019	52.1393
698035	-	-	-	OV:NCI/ADR-RES	2	2.13796	0.33	8.73228	16.4059	7.67361	12.0398	12.0398	6.17466	38.1264	14.2228	9.85669	4.36614	-	-	0.01	100	10000	99.99	-43.4364	67.5159
698035	-	-	-	OV:OVCAR-4	2	2.52348	0.402	26.72	44.2588	17.5388	30.8988	30.8988	18.8939	356.98	37.5788	24.2188	13.36	-	-	0.01	100	10000	99.99	-138.854	200.651
698035	-	-	-	OV:OVCAR-5	2	6.71429	0.827	85.1064	100	14.8936	57.4468	57.4468	60.1793	3621.55	78.7234	36.1702	42.5532	-	-	0.01	100	10000	99.99	-483.234	598.128
698035	-	-	-	OV:OVCAR-8	2	1.65959	0.22	6.67225	16.788	10.1158	13.4519	13.4519	4.71799	22.2594	15.12	11.7839	3.33612	-	-	0.01	100	10000	99.99	-28.9369	55.8407
698035	-	-	-	OV:SK-OV-3	2	4.13048	0.616	48.4853	63.9735	15.4882	39.7308	39.7308	34.2843	1175.41	51.8522	27.6095	24.2427	-	-	0.01	100	10000	99.99	-268.296	347.758
698035	-	-	-	PR:DU-145	2	3.08319	0.489	67.566	100	32.434	66.217	66.217	47.7764	2282.58	83.1085	49.3255	33.783	-	-	0.01	100	10000	99.99	-363.03	495.464
698035	-	-	-	PR:PC-3	2	1.25893	0.1	2.62527	12.7644	10.1391	11.4518	11.4518	1.85635	3.44603	12.1081	10.7954	1.31264	-	-	0.01	100	10000	99.99	-5.22662	28.1301
698035	-	-	-	RE:786-0	2	2.50035	0.398	20.3794	33.9625	13.5831	23.7728	23.7728	14.4104	207.66	28.8677	18.678	10.1897	-	-	0.01	100	10000	99.99	-105.697	153.243
698035	-	-	-	RE:A498	2	1.39959	0.146	6.07592	21.2814	15.2055	18.2434	18.2434	4.29632	18.4584	19.7624	16.7245	3.03796	-	-	0.01	100	10000	99.99	-20.3569	56.8437
698035	-	-	-	RE:ACHN	2	1.54882	0.19	6.81439	19.2309	12.4165	15.8237	15.8237	4.8185	23.218	17.5273	14.1201	3.4072	-	-	0.01	100	10000	99.99	-27.4681	59.1156
698035	-	-	-	RE:CAKI-1	2	7.4817	0.874	15.5485	17.9473	2.39883	10.1731	10.1731	10.9945	120.878	14.0602	6.28596	7.77425	-	-	0.01	100	10000	99.99	-88.6066	108.953
698035	-	-	-	RE:RXF 393	2	1.71002	0.233	12.4242	29.9226	17.4985	23.7106	23.7106	8.78522	77.1801	26.8166	20.6045	6.21209	-	-	0.01	100	10000	99.99	-55.2203	102.641
698035	-	-	-	RE:SN12C	2	2.04174	0.31	51.0221	100	48.9779	74.4889	74.4889	36.0781	1301.63	87.2445	61.7334	25.5111	-	-	0.01	100	10000	99.99	-249.655	398.632
698035	-	-	-	RE:TK-10	2	5.21195	0.717	80.8133	100	19.1867	59.5933	59.5933	57.1436	3265.4	79.7967	39.39	40.4067	-	-	0.01	100	10000	99.99	-453.814	573
698035	-	-	-	RE:UO-31	2	1.87499	0.273	3.00611	6.44169	3.43558	4.93864	4.93864	2.12564	4.51836	5.69016	4.18711	1.50306	-	-	0.01	100	10000	99.99	-14.1592	24.0365
698037	Pemetrexed	FDA approved	Df|AM|GARTF|DHFR	BR:BT-549	2	1	0	0	100	100	100	100	0	0	100	100	0	-	-	0.01	100	10000	99.99	100	100
698037	Pemetrexed	FDA approved	Df|AM|GARTF|DHFR	BR:HS 578T	2	1	0	0	100	100	100	100	0	0	100	100	0	-	-	0.01	100	10000	99.99	100	100
698037	Pemetrexed	FDA approved	Df|AM|GARTF|DHFR	BR:MCF7	2	2.16272	0.335	0.0116272	0.0216272	0.01	0.0158136	0.0158136	0.00822166	6.75957e-05	0.0187204	0.0129068	0.00581359	-	-	0.01	100	10000	99.99	-0.0580539	0.0896811
698037	Pemetrexed	FDA approved	Df|AM|GARTF|DHFR	BR:T-47D	2	1	0	0	100	100	100	100	0	0	100	100	0	-	-	0.01	100	10000	99.99	100	100
698037	Pemetrexed	FDA approved	Df|AM|GARTF|DHFR	CNS:SF-268	2	1.00231	0.001	0.000890668	0.387258	0.386367	0.386812	0.386812	0.000629797	3.96645e-07	0.387035	0.38659	0.000445334	-	-	0.01	100	10000	99.99	0.381154	0.392471
698037	Pemetrexed	FDA approved	Df|AM|GARTF|DHFR	CNS:SF-295	2	11.2202	1.05	1.27485	1.39959	0.124738	0.762163	0.762163	0.901454	0.81262	1.08088	0.443451	0.637424	-	-	0.01	100	10000	99.99	-7.33695	8.86128
698037	Pemetrexed	FDA approved	Df|AM|GARTF|DHFR	CNS:SNB-19	2	1	0	0	100	100	100	100	0	0	100	100	0	-	-	0.01	100	10000	99.99	100	100
698037	Pemetrexed	FDA approved	Df|AM|GARTF|DHFR	CNS:SNB-75	2	1	0	0	100	100	100	100	0	0	100	100	0	-	-	0.01	100	10000	99.99	100	100
698037	Pemetrexed	FDA approved	Df|AM|GARTF|DHFR	CNS:U251	2	1	0	0	100	100	100	100	0	0	100	100	0	-	-	0.01	100	10000	99.99	100	100
698037	Pemetrexed	FDA approved	Df|AM|GARTF|DHFR	CO:COLO 205	2	1	0	0	100	100	100	100	0	0	100	100	0	-	-	0.01	100	10000	99.99	100	100
698037	Pemetrexed	FDA approved	Df|AM|GARTF|DHFR	CO:KM12	2	1	0	0	100	100	100	100	0	0	100	100	0	-	-	0.01	100	10000	99.99	100	100
698037	Pemetrexed	FDA approved	Df|AM|GARTF|DHFR	CO:SW-620	2	1	0	0	100	100	100	100	0	0	100	100	0	-	-	0.01	100	10000	99.99	100	100
698037	Pemetrexed	FDA approved	Df|AM|GARTF|DHFR	LC:A549/ATCC	2	10.3753	1.016	4.06429	4.4978	0.433511	2.46565	2.46565	2.87389	8.25922	3.48173	1.44958	2.03214	-	-	0.01	100	10000	99.99	-23.3548	28.2861
698037	Pemetrexed	FDA approved	Df|AM|GARTF|DHFR	LC:EKVX	2	1	0	0	100	100	100	100	0	0	100	100	0	-	-	0.01	100	10000	99.99	100	100
698037	Pemetrexed	FDA approved	Df|AM|GARTF|DHFR	LC:HOP-92	2	1	0	0	100	100	100	100	0	0	100	100	0	-	-	0.01	100	10000	99.99	100	100
698037	Pemetrexed	FDA approved	Df|AM|GARTF|DHFR	LC:NCI-H226	2	1	0	0	100	100	100	100	0	0	100	100	0	-	-	0.01	100	10000	99.99	100	100
698037	Pemetrexed	FDA approved	Df|AM|GARTF|DHFR	LC:NCI-H322M	2	1	0	0	100	100	100	100	0	0	100	100	0	-	-	0.01	100	10000	99.99	100	100
698037	Pemetrexed	FDA approved	Df|AM|GARTF|DHFR	LC:NCI-H522	2	1	0	0	100	100	100	100	0	0	100	100	0	-	-	0.01	100	10000	99.99	100	100
698037	Pemetrexed	FDA approved	Df|AM|GARTF|DHFR	LE:K-562	2	6.65273	0.823	0.0565273	0.0665273	0.01	0.0382637	0.0382637	0.0399708	0.00159767	0.0523955	0.0241318	0.0282637	-	-	0.01	100	10000	99.99	-0.320854	0.397382
698037	Pemetrexed	FDA approved	Df|AM|GARTF|DHFR	LE:MOLT-4	2	1.62181	0.21	0.0339358	0.0885116	0.0545758	0.0715437	0.0715437	0.0239962	0.000575818	0.0800276	0.0630597	0.0169679	-	-	0.01	100	10000	99.99	-0.14405	0.287138
698037	Pemetrexed	FDA approved	Df|AM|GARTF|DHFR	LE:RPMI-8226	2	132.739	2.123	99.2466	100	0.753356	50.3767	50.3767	70.178	4924.95	75.1883	25.565	49.6233	-	-	0.01	100	10000	99.99	-580.137	680.891
698037	Pemetrexed	FDA approved	Df|AM|GARTF|DHFR	ME:MALME-3M	2	1	0	0	100	100	100	100	0	0	100	100	0	-	-	0.01	100	10000	99.99	100	100
698037	Pemetrexed	FDA approved	Df|AM|GARTF|DHFR	ME:MDA-N	2	1	0	0	100	100	100	100	0	0	100	100	0	-	-	0.01	100	10000	99.99	100	100
698037	Pemetrexed	FDA approved	Df|AM|GARTF|DHFR	ME:SK-MEL-2	2	1	0	0	100	100	100	100	0	0	100	100	0	-	-	0.01	100	10000	99.99	100	100
698037	Pemetrexed	FDA approved	Df|AM|GARTF|DHFR	ME:SK-MEL-28	2	1	0	0	100	100	100	100	0	0	100	100	0	-	-	0.01	100	10000	99.99	100	100
698037	Pemetrexed	FDA approved	Df|AM|GARTF|DHFR	ME:SK-MEL-5	2	1	0	0	100	100	100	100	0	0	100	100	0	-	-	0.01	100	10000	99.99	100	100
698037	Pemetrexed	FDA approved	Df|AM|GARTF|DHFR	ME:UACC-62	2	2.71019	0.433	0.239356	0.379315	0.139959	0.259637	0.259637	0.16925	0.0286457	0.319476	0.199798	0.119678	-	-	0.01	100	10000	99.99	-1.26099	1.78027
698037	Pemetrexed	FDA approved	Df|AM|GARTF|DHFR	OV:IGROV1	2	1	0	0	100	100	100	100	0	0	100	100	0	-	-	0.01	100	10000	99.99	100	100
698037	Pemetrexed	FDA approved	Df|AM|GARTF|DHFR	OV:NCI/ADR-RES	2	1099.01	3.041	99.909	100	0.0909913	50.0455	50.0455	70.6463	4990.91	75.0227	25.0682	49.9545	-	-	0.01	100	10000	99.99	-584.676	684.767
698037	Pemetrexed	FDA approved	Df|AM|GARTF|DHFR	OV:OVCAR-5	2	1	0	0	100	100	100	100	0	0	100	100	0	-	-	0.01	100	10000	99.99	100	100
698037	Pemetrexed	FDA approved	Df|AM|GARTF|DHFR	OV:OVCAR-8	2	1000	3	99.9	100	0.1	50.05	50.05	70.64	4990.01	75.025	25.075	49.95	-	-	0.01	100	10000	99.99	-584.615	684.715
698037	Pemetrexed	FDA approved	Df|AM|GARTF|DHFR	PR:DU-145	2	1	0	0	100	100	100	100	0	0	100	100	0	-	-	0.01	100	10000	99.99	100	100
698037	Pemetrexed	FDA approved	Df|AM|GARTF|DHFR	PR:PC-3	2	1	0	0	100	100	100	100	0	0	100	100	0	-	-	0.01	100	10000	99.99	100	100
698037	Pemetrexed	FDA approved	Df|AM|GARTF|DHFR	RE:786-0	2	1.07895	0.033	0.000789467	0.0107895	0.01	0.0103947	0.0103947	0.000558238	3.11629e-07	0.0105921	0.0101974	0.000394733	-	-	0.01	100	10000	99.99	0.00537925	0.0154102
698037	Pemetrexed	FDA approved	Df|AM|GARTF|DHFR	RE:ACHN	2	1.27057	0.104	0.00612754	0.028774	0.0226464	0.0257102	0.0257102	0.00433283	1.87734e-05	0.0272421	0.0241783	0.00306377	-	-	0.01	100	10000	99.99	-0.0132181	0.0646385
698037	Pemetrexed	FDA approved	Df|AM|GARTF|DHFR	RE:RXF 393	2	1	0	0	100	100	100	100	0	0	100	100	0	-	-	0.01	100	10000	99.99	100	100
698037	Pemetrexed	FDA approved	Df|AM|GARTF|DHFR	RE:SN12C	2	1	0	0	100	100	100	100	0	0	100	100	0	-	-	0.01	100	10000	99.99	100	100
698037	Pemetrexed	FDA approved	Df|AM|GARTF|DHFR	RE:TK-10	2	1	0	0	100	100	100	100	0	0	100	100	0	-	-	0.01	100	10000	99.99	100	100
698048	-	-	-	BR:BT-549	2	1.21339	0.084	2.98656	16.9824	13.9959	15.4892	15.4892	2.11182	4.45978	16.2358	14.7425	1.49328	-	-	0.01	100	10000	99.99	-3.48448	34.4628
698048	-	-	-	BR:HS 578T	3	1.80302	0.256	12.6977	28.5102	15.8125	21.803	21.0863	6.37912	40.6932	24.7982	18.4494	6.34885	0.499197	-	0.01	100	10000	99.99	5.9562	37.6498
698048	-	-	-	BR:MCF7	2	1.07399	0.031	0.847558	12.3027	11.4551	11.8789	11.8789	0.599314	0.359178	12.0908	11.667	0.423779	-	-	0.01	100	10000	99.99	6.49437	17.2634
698048	-	-	-	BR:MDA-MB-231	2	1.12202	0.05	1.39132	12.7938	11.4025	12.0982	12.0982	0.983808	0.967879	12.446	11.7503	0.695658	-	-	0.01	100	10000	99.99	3.25913	20.9372
698048	-	-	-	BR:T-47D	3	5.35797	0.729	31.7164	38.9942	7.2778	22.7333	21.928	15.8735	251.969	30.4611	14.6029	15.8582	0.227707	-	0.01	100	10000	99.99	-16.6991	62.1658
698048	-	-	-	CNS:SF-268	2	1.13763	0.056	3.23374	26.7301	23.4963	25.1132	25.1132	2.2866	5.22852	25.9216	24.3048	1.61687	-	-	0.01	100	10000	99.99	4.56927	45.6571
698048	-	-	-	CNS:SF-295	3	1.45881	0.164	6.2178	19.7697	13.5519	16.4884	16.1436	3.12321	9.75443	17.9566	14.8477	3.1089	0.490751	-	0.01	100	10000	99.99	8.72983	24.247
698048	-	-	-	CNS:SF-539	2	1.19124	0.076	3.23283	20.1372	16.9044	18.5208	18.5208	2.28596	5.22561	19.329	17.7126	1.61642	-	-	0.01	100	10000	99.99	-2.01736	39.059
698048	-	-	-	CNS:SNB-19	3	2.2182	0.346	22.1165	40.2717	18.1552	28.0436	25.704	11.2424	126.391	32.9878	21.9296	11.0583	0.895935	-	0.01	100	10000	99.99	0.115705	55.9715
698048	-	-	-	CNS:SNB-75	2	1.47911	0.17	13.2872	41.0204	27.7332	34.3768	34.3768	9.39548	88.275	37.6986	31.055	6.6436	-	-	0.01	100	10000	99.99	-50.0368	118.79
698048	-	-	-	CNS:U251	3	2.22844	0.348	20.2466	36.7282	16.4816	25.2854	22.6464	10.3781	107.704	29.6873	19.564	10.1233	1.07029	-	0.01	100	10000	99.99	-0.495421	51.0663
698048	-	-	-	CO:COLO 205	2	1.28233	0.108	4.34268	19.7242	15.3815	17.5529	17.5529	3.07074	9.42944	18.6386	16.4672	2.17134	-	-	0.01	100	10000	99.99	-10.0362	45.1419
698048	-	-	-	CO:HCC-2998	2	2.06063	0.314	25.9158	50.3501	24.4343	37.3922	37.3922	18.3252	335.813	43.8711	30.9132	12.9579	-	-	0.01	100	10000	99.99	-127.251	202.035
698048	-	-	-	CO:HCT-116	3	2.87078	0.458	16.7503	25.704	8.95365	18.2959	20.2302	8.54103	72.9492	22.9671	14.5919	8.37516	-0.966833	-	0.01	100	10000	99.99	-2.9214	39.5133
698048	-	-	-	CO:HCT-15	3	2.02302	0.306	14.7871	29.2415	14.4544	24.0033	28.3139	8.28257	68.601	28.7777	21.3842	7.39356	-1.70764	-	0.01	100	10000	99.99	3.42801	44.5786
698048	-	-	-	CO:HT29	3	1.31522	0.119	6.17476	25.7632	19.5884	21.9387	20.4644	3.34096	11.162	23.1138	20.0264	3.08738	1.59905	-	0.01	100	10000	99.99	13.6392	30.2382
698048	-	-	-	CO:KM12	3	1.40281	0.147	5.01308	17.4582	12.4451	15.1186	15.4525	2.52316	6.36635	16.4554	13.9488	2.50654	-0.585086	-	0.01	100	10000	99.99	8.85068	21.3866
698048	-	-	-	CO:SW-620	3	1.87932	0.274	19.4154	41.4954	22.08	31.2583	30.1995	9.75089	95.0798	35.8475	26.1398	9.70768	0.482874	-	0.01	100	10000	99.99	7.03551	55.4811
698048	-	-	-	LC:A549/ATCC	3	1.52055	0.182	7.89697	23.0675	15.1705	18.6464	17.7011	4.03245	16.2607	20.3843	16.4358	3.94848	0.9969	-	0.01	100	10000	99.99	8.62908	28.6636
698048	-	-	-	LC:EKVX	3	1.48936	0.173	6.00661	18.281	12.2744	14.9922	14.4212	3.04375	9.2644	16.3511	13.3478	3.0033	0.814519	-	0.01	100	10000	99.99	7.43101	22.5534
698048	-	-	-	LC:HOP-62	3	3.74111	0.573	28.7029	39.1742	10.4713	26.2286	29.0402	14.5566	211.893	34.1072	19.7558	14.3515	-0.836766	-	0.01	100	10000	99.99	-9.93231	62.3894
698048	-	-	-	LC:HOP-92	3	10.1158	1.005	16.0988	17.8649	1.76604	10.8775	13.0017	8.25695	68.1772	15.4333	7.38387	8.04942	-1.08104	-	0.01	100	10000	99.99	-9.63408	31.3892
698048	-	-	-	LC:NCI-H23	3	3.16228	0.5	10.2308	14.9624	4.73151	9.31808	8.26038	5.19679	27.0066	11.6114	6.49595	5.11542	0.877946	-	0.01	100	10000	99.99	-3.59159	22.2278
698048	-	-	-	LC:NCI-H322M	3	1.74582	0.242	20.7795	48.6407	27.8612	35.3154	29.4442	11.5672	133.8	39.0425	28.6527	10.3898	1.69563	-	0.01	100	10000	99.99	6.58057	64.0502
698048	-	-	-	LC:NCI-H460	3	1.68267	0.226	11.3035	27.8612	16.5577	20.5857	17.338	6.31289	39.8526	22.5996	16.9479	5.65176	1.70233	-	0.01	100	10000	99.99	4.90339	36.2679
698048	-	-	-	LC:NCI-H522	3	3.01301	0.479	10.1823	15.2405	5.05825	10.396	10.8893	5.10903	26.1022	13.0649	7.97377	5.09114	-0.430424	-	0.01	100	10000	99.99	-2.29565	23.0877
698048	-	-	-	LE:CCRF-CEM	2	3.87258	0.588	50.9649	68.7068	17.7419	43.2244	43.2244	36.0377	1298.71	55.9656	30.4831	25.4825	-	-	0.01	100	10000	99.99	-280.556	367.005
698048	-	-	-	LE:K-562	2	1.03276	0.014	0.12834	4.04576	3.91742	3.98159	3.98159	0.0907502	0.0082356	4.01367	3.9495	0.0641701	-	-	0.01	100	10000	99.99	3.16624	4.79693
698048	-	-	-	LE:MOLT-4	3	10.4472	1.019	63.724	70.4693	6.74528	29.1492	10.2329	35.8268	1283.56	40.3511	8.48911	31.862	1.7136	-	0.01	100	10000	99.99	-59.8504	118.149
698048	-	-	-	LE:SR	3	27.4789	1.439	96.3608	100	3.63915	51.485	50.8159	48.1839	2321.69	75.408	27.2275	48.1804	0.0624755	-	0.01	100	10000	99.99	-68.2117	171.182
698048	-	-	-	ME:LOX IMVI	2	4.3451	0.638	18.7245	24.322	5.59758	14.9598	14.9598	13.2402	175.303	19.6409	10.2787	9.36223	-	-	0.01	100	10000	99.99	-103.997	133.916
698048	-	-	-	ME:M14	3	1.40281	0.147	7.64019	26.6073	18.9671	22.3016	21.3304	3.91158	15.3005	23.9688	20.1488	3.8201	1.04836	-	0.01	100	10000	99.99	12.5846	32.0186
698048	-	-	-	ME:MALME-3M	2	1.28529	0.109	5.78471	26.0615	20.2768	23.1692	23.1692	4.09041	16.7314	24.6154	21.723	2.89235	-	-	0.01	100	10000	99.99	-13.5811	59.9194
698048	-	-	-	ME:MDA-MB-435	3	2.12324	0.327	5.76069	10.8893	5.12861	7.04884	5.12861	3.32593	11.0618	8.00896	5.12861	2.88034	1.73205	-	0.01	100	10000	99.99	-1.21333	15.311
698048	-	-	-	ME:MDA-N	3	1.49624	0.175	3.08808	9.31108	6.223	7.43683	6.77642	1.64656	2.71117	8.04375	6.49971	1.54404	1.51454	-	0.01	100	10000	99.99	3.3465	11.5272
698048	-	-	-	ME:SK-MEL-2	3	1.91426	0.282	16.5222	34.5939	18.0717	24.1451	19.7697	9.08868	82.604	27.1818	18.9207	8.2611	1.66429	-	0.01	100	10000	99.99	1.56735	46.7229
698048	-	-	-	ME:SK-MEL-28	3	2.74789	0.439	45.8686	72.1107	26.2422	44.8591	36.2243	24.1226	581.901	54.1675	31.2332	22.9343	1.4044	-	0.01	100	10000	99.99	-15.0655	104.784
698048	-	-	-	ME:SK-MEL-5	2	1.03514	0.015	0.269667	7.94328	7.67361	7.80845	7.80845	0.190684	0.0363603	7.87587	7.74103	0.134834	-	-	0.01	100	10000	99.99	6.09525	9.52165
698048	-	-	-	ME:UACC-257	3	1.91426	0.282	7.34629	15.3815	8.03526	12.8392	15.1008	4.1627	17.3281	15.2412	11.568	3.67314	-1.72319	-	0.01	100	10000	99.99	2.49836	23.18
698048	-	-	-	ME:UACC-62	3	1.15345	0.062	2.71004	20.3704	17.6604	18.9269	18.7499	1.36366	1.85957	19.5602	18.2052	1.35502	0.574154	-	0.01	100	10000	99.99	15.5394	22.3145
698048	-	-	-	OV:IGROV1	2	1.76198	0.246	10.9633	25.3513	14.388	19.8696	19.8696	7.75222	60.097	22.6105	17.1288	5.48165	-	-	0.01	100	10000	99.99	-49.7802	89.5195
698048	-	-	-	OV:NCI/ADR-RES	3	1.94089	0.288	6.56957	13.5519	6.98232	11.1587	12.942	3.6297	13.1748	13.2469	9.96214	3.28479	-1.67719	-	0.01	100	10000	99.99	2.14194	20.1755
698048	-	-	-	OV:OVCAR-3	2	1.67109	0.223	19.6237	48.8652	29.2415	39.0534	39.0534	13.8761	192.545	43.9593	34.1475	9.81186	-	-	0.01	100	10000	99.99	-85.6161	163.723
698048	-	-	-	OV:OVCAR-4	3	26.1216	1.417	54.0814	56.2341	2.15278	26.0826	19.8609	27.5723	760.23	38.0475	11.0069	27.0407	0.96372	-	0.01	100	10000	99.99	-42.4114	94.5767
698048	-	-	-	OV:OVCAR-5	3	2.97167	0.473	38.8896	58.6138	19.7242	44.8574	56.2341	21.7985	475.173	57.424	37.9792	19.4448	-1.70886	-	0.01	100	10000	99.99	-9.29357	99.0084
698048	-	-	-	OV:OVCAR-8	3	1.28233	0.108	5.34266	24.2661	18.9234	20.8513	19.3642	2.96555	8.79447	21.8152	19.1438	2.67133	1.6891	-	0.01	100	10000	99.99	13.4843	28.2182
698048	-	-	-	OV:SK-OV-3	2	1.28825	0.11	6.21969	27.7971	21.5774	24.6873	24.6873	4.39798	19.3423	26.2422	23.1324	3.10984	-	-	0.01	100	10000	99.99	-14.8264	64.201
698048	-	-	-	PR:DU-145	3	2.81838	0.45	31.0231	48.0839	17.0608	30.2829	25.704	16.0104	256.333	36.8939	21.3824	15.5116	1.18172	-	0.01	100	10000	99.99	-9.48961	70.0554
698048	-	-	-	PR:PC-3	2	2.02768	0.307	18.8738	37.2392	18.3654	27.8023	27.8023	13.3458	178.11	32.5207	23.0838	9.43689	-	-	0.01	100	10000	99.99	-92.1029	147.707
698048	-	-	-	RE:786-0	3	1.78649	0.252	15.0901	34.2768	19.1867	24.7855	20.893	8.26387	68.2915	27.5849	20.0398	7.54505	1.64935	-	0.01	100	10000	99.99	4.25667	45.3143
698048	-	-	-	RE:A498	3	3.46737	0.54	51.5506	72.4436	20.893	40.9044	29.3765	27.6412	764.036	50.91	25.1347	25.7753	1.55031	-	0.01	100	10000	99.99	-27.7609	109.57
698048	-	-	-	RE:ACHN	3	1.48936	0.173	8.46505	25.7632	17.2982	21.3021	20.8449	4.251	18.071	23.3041	19.0715	4.23252	0.478367	-	0.01	100	10000	99.99	10.7419	31.8623
698048	-	-	-	RE:CAKI-1	2	1.20226	0.08	4.45574	26.485	22.0293	24.2571	24.2571	3.15068	9.9268	25.3711	23.1432	2.22787	-	-	0.01	100	10000	99.99	-4.05016	52.5644
698048	-	-	-	RE:RXF 393	2	1.58489	0.2	6.90362	18.7068	11.8032	15.255	15.255	4.88159	23.83	16.9809	13.5291	3.45181	-	-	0.01	100	10000	99.99	-28.6037	59.1137
698048	-	-	-	RE:SN12C	3	1.49968	0.176	7.15643	21.4783	14.3219	18.403	19.4089	3.68272	13.5624	20.4436	16.8654	3.57821	-1.13738	-	0.01	100	10000	99.99	9.25454	27.5515
698048	-	-	-	RE:TK-10	3	1.72584	0.237	20.0835	47.7529	27.6694	36.4356	33.8844	10.2819	105.718	40.8187	30.7769	10.0418	1.04781	-	0.01	100	10000	99.99	10.8936	61.9776
698048	-	-	-	RE:UO-31	3	1.46555	0.166	8.5303	26.8534	18.3231	22.4189	22.08	4.27523	18.2776	24.4667	20.2016	4.26515	0.354405	-	0.01	100	10000	99.99	11.7985	33.0393
698057	-	-	-	BR:T-47D	2	1.17761	0.071	3.1949	21.1836	17.9887	19.5862	19.5862	2.25914	5.1037	20.3849	18.7874	1.59745	-	-	0.01	100	10000	99.99	-0.711053	39.8834
698057	-	-	-	CNS:SF-295	2	1.58125	0.199	11.9223	32.434	20.5116	26.4728	26.4728	8.43037	71.0711	29.4534	23.4922	5.96117	-	-	0.01	100	10000	99.99	-49.2698	102.215
698057	-	-	-	CNS:SNB-19	2	1.41906	0.152	10.9213	36.9828	26.0615	31.5222	31.5222	7.72251	59.6372	34.2525	28.7919	5.46064	-	-	0.01	100	10000	99.99	-37.8607	100.905
698057	-	-	-	CNS:SNB-75	2	1.42233	0.153	11.4723	38.6367	27.1644	32.9005	32.9005	8.11214	65.8069	35.7686	30.0325	5.73615	-	-	0.01	100	10000	99.99	-39.983	105.784
698057	-	-	-	CNS:U251	2	1.96789	0.294	14.9908	30.4789	15.4882	22.9836	22.9836	10.6001	112.362	26.7313	19.2359	7.49539	-	-	0.01	100	10000	99.99	-72.2529	118.22
698057	-	-	-	CO:COLO 205	2	1.09648	0.04	0.79146	8.99498	8.20352	8.59925	8.59925	0.559647	0.313205	8.79711	8.40138	0.39573	-	-	0.01	100	10000	99.99	3.5711	13.6274
698057	-	-	-	CO:HCC-2998	2	1.01859	0.008	0.379587	20.797	20.4174	20.6072	20.6072	0.268409	0.0720433	20.7021	20.5123	0.189794	-	-	0.01	100	10000	99.99	18.1957	23.0187
698057	-	-	-	CO:HCT-116	2	1.77828	0.25	4.89932	11.1944	6.29506	8.74472	8.74472	3.46434	12.0017	9.96955	7.51989	2.44966	-	-	0.01	100	10000	99.99	-22.3806	39.8701
698057	-	-	-	CO:HCT-15	2	1.76198	0.246	4.02663	9.31108	5.28445	7.29777	7.29777	2.84725	8.10686	8.30442	6.29111	2.01331	-	-	0.01	100	10000	99.99	-18.2834	32.8789
698057	-	-	-	CO:HT29	2	1.08143	0.034	1.01113	13.4276	12.4165	12.9221	12.9221	0.714974	0.511188	13.1749	12.6693	0.505563	-	-	0.01	100	10000	99.99	6.4984	19.3458
698057	-	-	-	CO:KM12	2	1.16145	0.065	2.05605	14.7911	12.735	13.7631	13.7631	1.45385	2.11368	14.2771	13.249	1.02803	-	-	0.01	100	10000	99.99	0.700952	26.8252
698057	-	-	-	CO:SW-620	2	1.58489	0.2	6.45768	17.4985	11.0408	14.2696	14.2696	4.56627	20.8508	15.884	12.6552	3.22884	-	-	0.01	100	10000	99.99	-26.756	55.2953
698057	-	-	-	LC:A549/ATCC	2	1.09901	0.041	1.58366	17.5792	15.9956	16.7874	16.7874	1.11981	1.25398	17.1833	16.3915	0.791828	-	-	0.01	100	10000	99.99	6.72644	26.8484
698057	-	-	-	LC:EKVX	2	1.39316	0.144	5.84206	20.7014	14.8594	17.7804	17.7804	4.13096	17.0648	19.2409	16.3199	2.92103	-	-	0.01	100	10000	99.99	-19.3342	54.895
698057	-	-	-	LC:HOP-62	2	2.30144	0.362	23.0369	40.738	17.7011	29.2196	29.2196	16.2896	265.35	34.9788	23.4603	11.5185	-	-	0.01	100	10000	99.99	-117.134	175.573
698057	-	-	-	LC:NCI-H226	2	2.0893	0.32	11.78	22.5944	10.8143	16.7043	16.7043	8.32973	69.3844	19.6494	13.7593	5.89001	-	-	0.01	100	10000	99.99	-58.1341	91.5428
698057	-	-	-	LC:NCI-H23	2	1.53815	0.187	5.96908	17.0608	11.0917	14.0763	14.0763	4.22077	17.8149	15.5686	12.584	2.98454	-	-	0.01	100	10000	99.99	-23.8453	51.9978
698057	-	-	-	LC:NCI-H322M	2	1.66341	0.221	12.1558	30.4789	18.3231	24.401	24.401	8.59545	73.8818	27.44	21.3621	6.0779	-	-	0.01	100	10000	99.99	-52.8248	101.627
698057	-	-	-	LC:NCI-H460	2	2.2182	0.346	11.7143	21.3304	9.61612	15.4733	15.4733	8.28328	68.6127	18.4019	12.5447	5.85716	-	-	0.01	100	10000	99.99	-58.9478	89.8944
698057	-	-	-	LE:K-562	2	6.28058	0.798	16.892	20.0909	3.1989	11.6449	11.6449	11.9445	142.67	15.8679	7.4219	8.44602	-	-	0.01	100	10000	99.99	-95.6702	118.96
698057	-	-	-	LE:RPMI-8226	2	1.99986	0.301	11.0647	22.1309	11.0662	16.5986	16.5986	7.82393	61.2139	19.3648	13.8324	5.53235	-	-	0.01	100	10000	99.99	-53.6955	86.8927
698057	-	-	-	ME:M14	2	1.15611	0.063	1.68049	12.4451	10.7647	11.6049	11.6049	1.18829	1.41203	12.025	11.1848	0.840247	-	-	0.01	100	10000	99.99	0.928721	22.2811
698057	-	-	-	ME:MALME-3M	2	1.1695	0.068	0.728062	5.02343	4.29536	4.6594	4.6594	0.514817	0.265037	4.84141	4.47738	0.364031	-	-	0.01	100	10000	99.99	0.0340196	9.28477
698057	-	-	-	ME:MDA-MB-435	2	1.37721	0.139	1.70052	6.20869	4.50817	5.35843	5.35843	1.20245	1.44589	5.78356	4.9333	0.850262	-	-	0.01	100	10000	99.99	-5.445	16.1619
698057	-	-	-	ME:MDA-N	2	3.16228	0.5	4.55944	6.66807	2.10863	4.38835	4.38835	3.22401	10.3942	5.52821	3.24849	2.27972	-	-	0.01	100	10000	99.99	-24.5778	33.3545
698057	-	-	-	ME:SK-MEL-2	2	1.36144	0.134	4.40597	16.5959	12.1899	14.3929	14.3929	3.11549	9.7063	15.4944	13.2914	2.20299	-	-	0.01	100	10000	99.99	-13.5983	42.384
698057	-	-	-	ME:SK-MEL-28	2	1.21899	0.086	2.23061	12.4165	10.1859	11.3012	11.3012	1.57728	2.48781	11.8589	10.7436	1.1153	-	-	0.01	100	10000	99.99	-2.86984	25.4723
698057	-	-	-	ME:UACC-257	2	1.38995	0.143	4.29548	15.3109	11.0154	13.1631	13.1631	3.03736	9.22558	14.237	12.0893	2.14774	-	-	0.01	100	10000	99.99	-14.1261	40.4523
698057	-	-	-	ME:UACC-62	2	1.09901	0.041	1.23498	13.7088	12.4738	13.0913	13.0913	0.873265	0.762591	13.4001	12.7826	0.617491	-	-	0.01	100	10000	99.99	5.24548	20.9372
698057	-	-	-	OV:NCI/ADR-RES	2	1.06905	0.029	1.1593	17.9473	16.788	17.3677	17.3677	0.819746	0.671984	17.6575	17.0779	0.579648	-	-	0.01	100	10000	99.99	10.0027	24.7327
698057	-	-	-	OV:OVCAR-3	2	1.76604	0.247	3.21551	7.4131	4.19759	5.80535	5.80535	2.27371	5.16976	6.60922	5.00147	1.60776	-	-	0.01	100	10000	99.99	-14.6228	26.2335
698057	-	-	-	OV:OVCAR-5	2	1.05439	0.023	1.13369	21.9786	20.8449	21.4118	21.4118	0.80164	0.642626	21.6952	21.1283	0.566845	-	-	0.01	100	10000	99.99	14.2094	28.6141
698057	-	-	-	PR:DU-145	2	1.05439	0.023	0.551435	10.6905	10.1391	10.4148	10.4148	0.389923	0.15204	10.5527	10.277	0.275717	-	-	0.01	100	10000	99.99	6.91157	13.9181
698057	-	-	-	PR:PC-3	2	1.11944	0.049	3.27448	30.6902	27.4157	29.053	29.053	2.31541	5.3611	29.8716	28.2344	1.63724	-	-	0.01	100	10000	99.99	8.25022	49.8557
698057	-	-	-	RE:786-0	2	1.22744	0.089	3.1036	16.7494	13.6458	15.1976	15.1976	2.19457	4.81616	15.9735	14.4217	1.5518	-	-	0.01	100	10000	99.99	-4.51952	34.9148
698057	-	-	-	RE:A498	2	1.49968	0.176	9.03018	27.1019	18.0717	22.5868	22.5868	6.3853	40.772	24.8444	20.3293	4.51509	-	-	0.01	100	10000	99.99	-34.7819	79.9555
698057	-	-	-	RE:ACHN	2	1.08143	0.034	0.852718	11.324	10.4713	10.8976	10.8976	0.602963	0.363564	11.1108	10.6845	0.426359	-	-	0.01	100	10000	99.99	5.48033	16.315
698057	-	-	-	RE:CAKI-1	2	3.60579	0.557	10.689	14.7911	4.10204	9.44656	9.44656	7.55829	57.1278	12.1188	6.7743	5.34452	-	-	0.01	100	10000	99.99	-58.4609	77.3541
698057	-	-	-	RE:SN12C	2	5.3827	0.731	10.6596	13.0918	2.4322	7.76201	7.76201	7.53749	56.8137	10.4269	5.09711	5.32981	-	-	0.01	100	10000	99.99	-59.9585	75.4825
698057	-	-	-	RE:UO-31	2	1.41579	0.151	5.08017	17.2982	12.218	14.7581	14.7581	3.59222	12.904	16.0281	13.488	2.54008	-	-	0.01	100	10000	99.99	-17.5162	47.0324
698058	-	-	-	BR:BT-549	2	13.9959	1.146	20.8356	22.4388	1.60325	12.021	12.021	14.733	217.061	17.2299	6.81214	10.4178	-	-	0.01	100	10000	99.99	-120.347	144.389
698058	-	-	-	BR:MCF7	2	25.704	1.41	9.92582	10.3276	0.401791	5.3647	5.3647	7.01862	49.261	7.84616	2.88325	4.96291	-	-	0.01	100	10000	99.99	-57.6941	68.4235
698058	-	-	-	BR:MDA-MB-231	2	12.1619	1.085	21.5148	23.4423	1.92752	12.6849	12.6849	15.2132	231.443	18.0636	7.30622	10.7574	-	-	0.01	100	10000	99.99	-123.998	149.368
698058	-	-	-	BR:T-47D	2	3.62243	0.559	18.9105	26.1216	7.21107	16.6663	16.6663	13.3718	178.804	21.394	11.9387	9.45527	-	-	0.01	100	10000	99.99	-103.472	136.805
698058	-	-	-	CNS:SF-268	2	12.735	1.105	18.3014	19.8609	1.55955	10.7103	10.7103	12.941	167.471	15.2856	6.1349	9.1507	-	-	0.01	100	10000	99.99	-105.559	126.979
698058	-	-	-	CNS:SF-295	2	11.0662	1.044	31.3955	34.5144	3.11889	18.8166	18.8166	22.2	492.838	26.6655	10.9678	15.6977	-	-	0.01	100	10000	99.99	-180.639	218.272
698058	-	-	-	CNS:SF-539	2	3.99945	0.602	6.96693	9.28966	2.32274	5.8062	5.8062	4.92636	24.269	7.54793	4.06447	3.48346	-	-	0.01	100	10000	99.99	-38.4547	50.0671
698058	-	-	-	CNS:SNB-19	2	8.09096	0.908	31.3838	35.8096	4.42588	20.1178	20.1178	22.1917	492.47	27.9637	12.2718	15.6919	-	-	0.01	100	10000	99.99	-179.263	219.499
698058	-	-	-	CNS:SNB-75	2	3.28095	0.516	20.1891	29.0402	8.85116	18.9457	18.9457	14.2758	203.799	23.993	13.8984	10.0945	-	-	0.01	100	10000	99.99	-109.315	147.207
698058	-	-	-	CNS:U251	2	11.3501	1.055	19.9961	21.928	1.93197	11.93	11.93	14.1394	199.922	16.929	6.93099	9.99804	-	-	0.01	100	10000	99.99	-115.105	138.965
698058	-	-	-	CO:COLO 205	2	8.72971	0.941	10.8683	12.2744	1.40605	6.84022	6.84022	7.68508	59.0605	9.55731	4.12313	5.43417	-	-	0.01	100	10000	99.99	-62.2064	75.8868
698058	-	-	-	CO:HCC-2998	2	12.8529	1.109	17.3709	18.8365	1.46555	10.151	10.151	12.2831	150.875	14.4938	5.80828	8.68547	-	-	0.01	100	10000	99.99	-100.207	120.509
698058	-	-	-	CO:HCT-116	2	5.40754	0.733	2.60134	3.19154	0.590201	1.89087	1.89087	1.83942	3.38348	2.5412	1.24054	1.30067	-	-	0.01	100	10000	99.99	-14.6354	18.4172
698058	-	-	-	CO:HCT-15	2	29.9916	1.477	11.6754	12.0781	0.402717	6.24043	6.24043	8.25577	68.1577	9.15928	3.32157	5.83771	-	-	0.01	100	10000	99.99	-67.9335	80.4144
698058	-	-	-	CO:HT29	2	5.4325	0.735	4.73859	5.80764	1.06905	3.43835	3.43835	3.35069	11.2271	4.623	2.2537	2.36929	-	-	0.01	100	10000	99.99	-26.6659	33.5426
698058	-	-	-	CO:KM12	2	4.87528	0.688	11.6763	14.6893	3.01301	8.85113	8.85113	8.25636	68.1675	11.7702	5.93207	5.83813	-	-	0.01	100	10000	99.99	-65.3281	83.0304
698058	-	-	-	CO:SW-620	2	11.749	1.07	7.82289	8.55067	0.72778	4.63922	4.63922	5.53162	30.5988	6.59495	2.6835	3.91144	-	-	0.01	100	10000	99.99	-45.0596	54.338
698058	-	-	-	LC:A549/ATCC	2	13.3045	1.124	25.8265	27.9254	2.09894	15.0122	15.0122	18.2621	333.504	21.4688	8.55556	12.9132	-	-	0.01	100	10000	99.99	-149.064	179.088
698058	-	-	-	LC:EKVX	2	5.5847	0.747	16.7229	20.3704	3.64754	12.009	12.009	11.8249	139.827	16.1897	7.82826	8.36144	-	-	0.01	100	10000	99.99	-94.2315	118.249
698058	-	-	-	LC:HOP-62	2	15.4525	1.189	22.4877	24.0436	1.55597	12.7998	12.7998	15.9012	252.847	18.4217	7.17788	11.2438	-	-	0.01	100	10000	99.99	-130.064	155.664
698058	-	-	-	LC:HOP-92	2	12.7938	1.107	22.1133	23.9883	1.87499	12.9317	12.9317	15.6365	244.5	18.46	7.40333	11.0567	-	-	0.01	100	10000	99.99	-127.554	153.418
698058	-	-	-	LC:NCI-H226	2	9.93116	0.997	26.786	29.7852	2.99916	16.3922	16.3922	18.9406	358.745	23.0887	9.69566	13.393	-	-	0.01	100	10000	99.99	-153.779	186.564
698058	-	-	-	LC:NCI-H23	2	17.4582	1.242	23.2479	24.6604	1.41254	13.0365	13.0365	16.4387	270.231	18.8484	7.2245	11.6239	-	-	0.01	100	10000	99.99	-134.657	160.73
698058	-	-	-	LC:NCI-H322M	2	5.50808	0.741	14.0926	17.2187	3.12608	10.1724	10.1724	9.96498	99.3008	13.6955	6.64923	7.0463	-	-	0.01	100	10000	99.99	-79.3579	99.7027
698058	-	-	-	LC:NCI-H460	2	11.508	1.061	15.8679	17.378	1.51008	9.44404	9.44404	11.2203	125.896	13.411	5.47706	7.93396	-	-	0.01	100	10000	99.99	-91.3649	110.253
698058	-	-	-	LC:NCI-H522	2	41.783	1.621	8.32683	8.531	0.204174	4.36759	4.36759	5.88796	34.668	6.44929	2.28588	4.16341	-	-	0.01	100	10000	99.99	-48.5327	57.2679
698058	-	-	-	LE:CCRF-CEM	2	15.4882	1.19	4.02729	4.30527	0.277971	2.29162	2.29162	2.84773	8.10955	3.29844	1.2848	2.01365	-	-	0.01	100	10000	99.99	-23.2938	27.877
698058	-	-	-	LE:HL-60(TB)	2	15.7036	1.196	32.9932	35.2371	2.24388	18.7405	18.7405	23.3297	544.276	26.9888	10.4922	16.4966	-	-	0.01	100	10000	99.99	-190.865	228.346
698058	-	-	-	LE:K-562	2	8.59014	0.934	9.42431	10.666	1.24165	5.95381	5.95381	6.66399	44.4088	8.30988	3.59773	4.71215	-	-	0.01	100	10000	99.99	-53.9188	65.8264
698058	-	-	-	LE:MOLT-4	2	9.72747	0.988	2.69084	2.99916	0.308319	1.65374	1.65374	1.90271	3.62032	2.32645	0.98103	1.34542	-	-	0.01	100	10000	99.99	-15.4412	18.7487
698058	-	-	-	LE:SR	2	7.03072	0.847	2.46246	2.87078	0.408319	1.63955	1.63955	1.74122	3.03186	2.25517	1.02393	1.23123	-	-	0.01	100	10000	99.99	-14.0045	17.2836
698058	-	-	-	ME:M14	2	5.7544	0.76	8.20532	9.93116	1.72584	5.8285	5.8285	5.80204	33.6637	7.87983	3.77717	4.10266	-	-	0.01	100	10000	99.99	-46.2999	57.9569
698058	-	-	-	ME:MALME-3M	2	12.7644	1.106	14.0142	15.2055	1.19124	8.19836	8.19836	9.90956	98.1994	11.7019	4.6948	7.00712	-	-	0.01	100	10000	99.99	-80.8341	97.2308
698058	-	-	-	ME:MDA-MB-435	2	8.72971	0.941	13.5882	15.3462	1.75792	8.55205	8.55205	9.60834	92.3202	11.9491	5.15499	6.79412	-	-	0.01	100	10000	99.99	-77.7741	94.8782
698058	-	-	-	ME:MDA-N	2	3.13329	0.496	3.91786	5.7544	1.83654	3.79547	3.79547	2.77035	7.67482	4.77493	2.816	1.95893	-	-	0.01	100	10000	99.99	-21.0947	28.6856
698058	-	-	-	ME:SK-MEL-2	2	15.2055	1.182	18.987	20.3236	1.3366	10.8301	10.8301	13.4258	180.253	15.5768	6.08334	9.49349	-	-	0.01	100	10000	99.99	-109.794	131.454
698058	-	-	-	ME:SK-MEL-28	2	6.1235	0.787	10.1758	12.1619	1.98609	7.07398	7.07398	7.19535	51.7731	9.61792	4.53004	5.08788	-	-	0.01	100	10000	99.99	-57.5727	71.7206
698058	-	-	-	ME:UACC-257	2	12.0781	1.082	15.6844	17.1002	1.41579	9.25797	9.25797	11.0905	123	13.1791	5.33688	7.84218	-	-	0.01	100	10000	99.99	-90.3848	108.901
698058	-	-	-	ME:UACC-62	2	10.8393	1.035	15.5942	17.1791	1.58489	9.38199	9.38199	11.0268	121.589	13.2805	5.48344	7.7971	-	-	0.01	100	10000	99.99	-89.6879	108.452
698058	-	-	-	OV:IGROV1	2	24.0991	1.382	12.0947	12.6183	0.5236	6.57094	6.57094	8.55223	73.1406	9.59461	3.54727	6.04734	-	-	0.01	100	10000	99.99	-70.2665	83.4084
698058	-	-	-	OV:NCI/ADR-RES	2	14.4877	1.161	20.6985	22.2331	1.53462	11.8839	11.8839	14.636	214.214	17.0585	6.70924	10.3492	-	-	0.01	100	10000	99.99	-119.614	143.381
698058	-	-	-	OV:OVCAR-3	2	23.9332	1.379	4.65012	4.85289	0.202768	2.52783	2.52783	3.28813	10.8118	3.69036	1.3653	2.32506	-	-	0.01	100	10000	99.99	-27.0144	32.07
698058	-	-	-	OV:OVCAR-4	2	9.68278	0.986	18.5635	20.7014	2.13796	11.4197	11.4197	13.1263	172.301	16.0606	6.77882	9.28173	-	-	0.01	100	10000	99.99	-106.514	129.353
698058	-	-	-	OV:OVCAR-5	2	7.99834	0.903	25.7629	29.4442	3.68129	16.5628	16.5628	18.2171	331.864	23.0035	10.122	12.8815	-	-	0.01	100	10000	99.99	-147.109	180.235
698058	-	-	-	OV:OVCAR-8	2	11.3763	1.056	9.90926	10.8643	0.954993	5.90962	5.90962	7.00691	49.0968	8.38694	3.43231	4.95463	-	-	0.01	100	10000	99.99	-57.0439	68.8632
698058	-	-	-	OV:SK-OV-3	2	10.6414	1.027	27.4247	30.2691	2.84446	16.5568	16.5568	19.3922	376.056	23.413	9.70063	13.7123	-	-	0.01	100	10000	99.99	-157.672	190.786
698058	-	-	-	PR:DU-145	2	6.76083	0.83	7.64689	8.97429	1.32739	5.15084	5.15084	5.40717	29.2375	7.06256	3.23912	3.82345	-	-	0.01	100	10000	99.99	-43.4299	53.7316
698058	-	-	-	PR:PC-3	2	14.2561	1.154	22.3057	23.9883	1.68267	12.8355	12.8355	15.7725	248.771	18.4119	7.25909	11.1528	-	-	0.01	100	10000	99.99	-128.872	154.543
698058	-	-	-	RE:786-0	2	6.53131	0.815	10.5397	12.4451	1.90546	7.1753	7.1753	7.45268	55.5425	9.81022	4.54038	5.26984	-	-	0.01	100	10000	99.99	-59.7833	74.1339
698058	-	-	-	RE:A498	2	5.8479	0.767	18.2622	22.0293	3.76704	12.8982	12.8982	12.9133	166.754	17.4637	8.33259	9.13111	-	-	0.01	100	10000	99.99	-103.122	128.918
698058	-	-	-	RE:ACHN	2	6.26614	0.797	5.09909	6.06736	0.968278	3.51782	3.51782	3.6056	13.0003	4.79259	2.24305	2.54954	-	-	0.01	100	10000	99.99	-28.8767	35.9123
698058	-	-	-	RE:CAKI-1	2	4.1783	0.621	11.0967	14.5881	3.4914	9.03977	9.03977	7.84658	61.5688	11.814	6.26559	5.54837	-	-	0.01	100	10000	99.99	-61.4578	79.5374
698058	-	-	-	RE:RXF 393	2	20.8449	1.319	3.90525	4.10204	0.196789	2.14941	2.14941	2.76143	7.6255	3.12573	1.1731	1.95263	-	-	0.01	100	10000	99.99	-22.6607	26.9595
698058	-	-	-	RE:SN12C	2	6.48634	0.812	9.40336	11.1173	1.71396	6.41564	6.41564	6.64918	44.2116	8.76648	4.0648	4.70168	-	-	0.01	100	10000	99.99	-53.3239	66.1552
698058	-	-	-	RE:UO-31	2	7.8343	0.894	10.5364	12.0781	1.5417	6.80992	6.80992	7.45039	55.5083	9.44403	4.17581	5.26822	-	-	0.01	100	10000	99.99	-60.1281	73.7479
698064	-	-	-	BR:T-47D	2	1.84077	0.265	45.675	100	54.325	77.1625	77.1625	32.2971	1043.1	88.5813	65.7438	22.8375	-	-	0.01	100	10000	99.99	-213.011	367.336
698064	-	-	-	CNS:SF-295	2	1.1508	0.061	5.41256	41.3048	35.8922	38.5985	38.5985	3.82726	14.6479	39.9516	37.2453	2.70628	-	-	0.01	100	10000	99.99	4.2125	72.9844
698064	-	-	-	CNS:SNB-19	2	1	0	0	100	100	100	100	0	0	100	100	0	-	-	0.01	100	10000	99.99	100	100
698064	-	-	-	CNS:SNB-75	2	1.68655	0.227	15.548	38.1944	22.6464	30.4204	30.4204	10.9941	120.87	34.3074	26.5334	7.77399	-	-	0.01	100	10000	99.99	-68.3559	129.197
698064	-	-	-	CNS:U251	2	1	0	0	100	100	100	100	0	0	100	100	0	-	-	0.01	100	10000	99.99	100	100
698064	-	-	-	CO:COLO 205	2	1	0	0	100	100	100	100	0	0	100	100	0	-	-	0.01	100	10000	99.99	100	100
698064	-	-	-	CO:HCC-2998	2	1	0	0	100	100	100	100	0	0	100	100	0	-	-	0.01	100	10000	99.99	100	100
698064	-	-	-	CO:HCT-116	2	1	0	0	100	100	100	100	0	0	100	100	0	-	-	0.01	100	10000	99.99	100	100
698064	-	-	-	CO:HCT-15	2	1	0	0	100	100	100	100	0	0	100	100	0	-	-	0.01	100	10000	99.99	100	100
698064	-	-	-	CO:HT29	2	7.97995	0.902	87.4686	100	12.5314	56.2657	56.2657	61.8496	3825.38	78.1329	34.3986	43.7343	-	-	0.01	100	10000	99.99	-499.422	611.954
698064	-	-	-	CO:KM12	2	1.72187	0.236	41.9236	100	58.0764	79.0382	79.0382	29.6444	878.792	89.5191	68.5573	20.9618	-	-	0.01	100	10000	99.99	-187.302	345.379
698064	-	-	-	CO:SW-620	2	1	0	0	100	100	100	100	0	0	100	100	0	-	-	0.01	100	10000	99.99	100	100
698064	-	-	-	LC:A549/ATCC	2	1	0	0	100	100	100	100	0	0	100	100	0	-	-	0.01	100	10000	99.99	100	100
698064	-	-	-	LC:EKVX	2	1.90108	0.279	47.3983	100	52.6017	76.3009	76.3009	33.5156	1123.3	88.1504	64.4513	23.6991	-	-	0.01	100	10000	99.99	-224.82	377.422
698064	-	-	-	LC:HOP-62	2	1.92752	0.285	28.5973	59.4292	30.8319	45.1305	45.1305	20.2214	408.904	52.2799	37.9812	14.2987	-	-	0.01	100	10000	99.99	-136.548	226.809
698064	-	-	-	LC:NCI-H226	2	10000	4	99.99	100	0.01	50.005	50.005	70.7036	4999	75.0025	25.0075	49.995	-	-	0.01	100	10000	99.99	-585.231	685.241
698064	-	-	-	LC:NCI-H23	2	1	0	0	100	100	100	100	0	0	100	100	0	-	-	0.01	100	10000	99.99	100	100
698064	-	-	-	LC:NCI-H322M	2	1	0	0	100	100	100	100	0	0	100	100	0	-	-	0.01	100	10000	99.99	100	100
698064	-	-	-	LC:NCI-H460	2	1	0	0	100	100	100	100	0	0	100	100	0	-	-	0.01	100	10000	99.99	100	100
698064	-	-	-	LE:K-562	2	1	0	0	100	100	100	100	0	0	100	100	0	-	-	0.01	100	10000	99.99	100	100
698064	-	-	-	LE:RPMI-8226	2	1	0	0	100	100	100	100	0	0	100	100	0	-	-	0.01	100	10000	99.99	100	100
698064	-	-	-	ME:M14	2	1	0	0	100	100	100	100	0	0	100	100	0	-	-	0.01	100	10000	99.99	100	100
698064	-	-	-	ME:MALME-3M	2	2.18273	0.339	54.1858	100	45.8142	72.9071	72.9071	38.3152	1468.05	86.4535	59.3606	27.0929	-	-	0.01	100	10000	99.99	-271.335	417.15
698064	-	-	-	ME:MDA-MB-435	2	1	0	0	100	100	100	100	0	0	100	100	0	-	-	0.01	100	10000	99.99	100	100
698064	-	-	-	ME:MDA-N	2	1	0	0	100	100	100	100	0	0	100	100	0	-	-	0.01	100	10000	99.99	100	100
698064	-	-	-	ME:SK-MEL-2	2	1	0	0	100	100	100	100	0	0	100	100	0	-	-	0.01	100	10000	99.99	100	100
698064	-	-	-	ME:SK-MEL-28	2	1	0	0	100	100	100	100	0	0	100	100	0	-	-	0.01	100	10000	99.99	100	100
698064	-	-	-	ME:UACC-257	2	1	0	0	100	100	100	100	0	0	100	100	0	-	-	0.01	100	10000	99.99	100	100
698064	-	-	-	ME:UACC-62	2	1	0	0	100	100	100	100	0	0	100	100	0	-	-	0.01	100	10000	99.99	100	100
698064	-	-	-	OV:NCI/ADR-RES	2	9.81748	0.992	89.8141	100	10.1859	55.093	55.093	63.5081	4033.29	77.5465	32.6394	44.907	-	-	0.01	100	10000	99.99	-515.496	625.682
698064	-	-	-	OV:OVCAR-3	2	1	0	0	100	100	100	100	0	0	100	100	0	-	-	0.01	100	10000	99.99	100	100
698064	-	-	-	OV:OVCAR-4	2	1	0	0	100	100	100	100	0	0	100	100	0	-	-	0.01	100	10000	99.99	100	100
698064	-	-	-	OV:OVCAR-5	2	1	0	0	100	100	100	100	0	0	100	100	0	-	-	0.01	100	10000	99.99	100	100
698064	-	-	-	PR:PC-3	2	1	0	0	100	100	100	100	0	0	100	100	0	-	-	0.01	100	10000	99.99	100	100
698064	-	-	-	RE:786-0	2	2.11836	0.326	38.5108	72.9458	34.435	53.6904	53.6904	27.2312	741.539	63.3181	44.0627	19.2554	-	-	0.01	100	10000	99.99	-190.968	298.349
698064	-	-	-	RE:A498	2	1	0	0	100	100	100	100	0	0	100	100	0	-	-	0.01	100	10000	99.99	100	100
698064	-	-	-	RE:ACHN	2	1	0	0	100	100	100	100	0	0	100	100	0	-	-	0.01	100	10000	99.99	100	100
698064	-	-	-	RE:CAKI-1	2	4.43609	0.647	77.4576	100	22.5424	61.2712	61.2712	54.7708	2999.84	80.6356	41.9068	38.7288	-	-	0.01	100	10000	99.99	-430.817	553.359
698064	-	-	-	RE:RXF 393	2	8.05378	0.906	27.8883	31.842	3.95367	17.8978	17.8978	19.72	388.879	24.8699	10.9257	13.9442	-	-	0.01	100	10000	99.99	-159.277	195.072
698064	-	-	-	RE:SN12C	2	25.6448	1.409	96.1006	100	3.89942	51.9497	51.9497	67.9534	4617.66	75.9749	27.9246	48.0503	-	-	0.01	100	10000	99.99	-558.577	662.477
698064	-	-	-	RE:UO-31	2	1	0	0	100	100	100	100	0	0	100	100	0	-	-	0.01	100	10000	99.99	100	100
698065	-	-	-	BR:BT-549	2	2.15774	0.334	20.5879	38.3707	17.7828	28.0768	28.0768	14.5579	211.931	33.2237	22.9298	10.294	-	-	0.01	100	10000	99.99	-102.718	158.872
698065	-	-	-	BR:MCF7	2	1.14551	0.059	4.07288	32.0627	27.9898	30.0263	30.0263	2.87996	8.29418	31.0445	29.008	2.03644	-	-	0.01	100	10000	99.99	4.15125	55.9013
698065	-	-	-	BR:MDA-MB-231	3	2.46604	0.392	16.7937	28.2488	11.4551	21.1392	23.7137	8.6878	75.4779	25.9813	17.5844	8.39684	-1.21641	-	0.01	100	10000	99.99	-0.442716	42.7212
698065	-	-	-	BR:T-47D	2	1.37721	0.139	5.18302	18.9234	13.7404	16.3319	16.3319	3.66495	13.4318	17.6277	15.0362	2.59151	-	-	0.01	100	10000	99.99	-16.5958	49.2596
698065	-	-	-	CNS:SF-268	2	1.53815	0.187	6.90092	19.7242	12.8233	16.2738	16.2738	4.87969	23.8114	17.999	14.5485	3.45046	-	-	0.01	100	10000	99.99	-27.5678	60.1153
698065	-	-	-	CNS:SF-295	2	1.02802	0.012	0.47251	17.338	16.8655	17.1018	17.1018	0.334115	0.111633	17.2199	16.9837	0.236255	-	-	0.01	100	10000	99.99	14.0999	20.1036
698065	-	-	-	CNS:SNB-19	3	2.81838	0.45	33.5494	51.9996	18.4502	30.512	21.0863	18.6554	348.025	36.5429	19.7682	16.7747	1.69322	-	0.01	100	10000	99.99	-15.8311	76.8551
698065	-	-	-	CNS:SNB-75	2	1.09144	0.038	1.02598	12.2462	11.2202	11.7332	11.7332	0.725476	0.526315	11.9897	11.4767	0.512989	-	-	0.01	100	10000	99.99	5.21514	18.2512
698065	-	-	-	CNS:U251	3	2.29615	0.361	20.1676	35.7273	15.5597	24.1569	21.1836	10.4074	108.313	28.4554	18.3716	10.0838	1.18066	-	0.01	100	10000	99.99	-1.69678	50.0105
698065	-	-	-	CO:COLO 205	2	1	0	0	100	100	100	100	0	0	100	100	0	-	-	0.01	100	10000	99.99	100	100
698065	-	-	-	CO:HCC-2998	3	1	0	0	100	100	100	100	0	0	100	100	0	-	-	0.01	100	10000	99.99	100	100
698065	-	-	-	CO:HCT-116	3	2.64241	0.422	54.6363	87.9023	33.266	52.8025	37.2392	30.4622	927.943	62.5707	35.2526	27.3181	1.69896	-	0.01	100	10000	99.99	-22.8706	128.475
698065	-	-	-	CO:HCT-15	3	1.02094	0.009	2.051	100	97.949	99.3163	100	1.18415	1.4022	100	98.9745	1.0255	-1.73205	-	0.01	100	10000	99.99	96.3747	102.258
698065	-	-	-	CO:KM12	2	1	0	0	100	100	100	100	0	0	100	100	0	-	-	0.01	100	10000	99.99	100	100
698065	-	-	-	LC:A549/ATCC	3	1.6788	0.225	29.6309	73.2825	43.6516	59.9133	62.8058	15.0257	225.772	68.0441	53.2287	14.8154	-0.834175	-	0.01	100	10000	99.99	22.5869	97.2397
698065	-	-	-	LC:EKVX	3	1.65577	0.219	16.0233	40.4576	24.4343	30.4387	26.4241	8.7335	76.274	33.4408	25.4292	8.01164	1.63145	-	0.01	100	10000	99.99	8.74321	52.1341
698065	-	-	-	LC:HOP-62	2	1.47911	0.17	6.07343	18.7499	12.6765	15.7132	15.7132	4.29456	18.4433	17.2316	14.1949	3.03671	-	-	0.01	100	10000	99.99	-22.8712	54.2977
698065	-	-	-	LC:HOP-92	3	1.60694	0.206	11.0445	29.2415	18.197	23.5375	23.1739	5.53123	30.5945	26.2077	20.6855	5.52226	0.29449	-	0.01	100	10000	99.99	9.79702	37.278
698065	-	-	-	LC:NCI-H226	2	12.5603	1.099	92.0384	100	7.96159	53.9808	53.9808	65.081	4235.53	76.9904	30.9712	46.0192	-	-	0.01	100	10000	99.99	-530.739	638.701
698065	-	-	-	LC:NCI-H23	2	2.14289	0.331	21.8275	40.9261	19.0985	30.0123	30.0123	15.4344	238.221	35.4692	24.5554	10.9138	-	-	0.01	100	10000	99.99	-108.658	168.683
698065	-	-	-	LC:NCI-H322M	3	1.18032	0.072	15.2773	100	84.7227	94.9076	100	8.82033	77.7982	100	92.3614	7.63863	-1.73205	-	0.01	100	10000	99.99	72.9964	116.819
698065	-	-	-	LC:NCI-H460	2	1.19399	0.077	16.2471	100	83.7529	91.8765	91.8765	11.4884	131.984	95.9382	87.8147	8.12354	-	-	0.01	100	10000	99.99	-11.3412	195.094
698065	-	-	-	LC:NCI-H522	2	2.79254	0.446	15.7206	24.4906	8.77001	16.6303	16.6303	11.1162	123.569	20.5605	12.7002	7.86031	-	-	0.01	100	10000	99.99	-83.2428	116.503
698065	-	-	-	LE:CCRF-CEM	2	1	0	0	100	100	100	100	0	0	100	100	0	-	-	0.01	100	10000	99.99	100	100
698065	-	-	-	LE:K-562	2	1	0	0	100	100	100	100	0	0	100	100	0	-	-	0.01	100	10000	99.99	100	100
698065	-	-	-	LE:MOLT-4	2	1	0	0	100	100	100	100	0	0	100	100	0	-	-	0.01	100	10000	99.99	100	100
698065	-	-	-	LE:RPMI-8226	2	1.65577	0.219	39.6051	100	60.3949	80.1974	80.1974	28.0051	784.283	90.0987	70.2961	19.8026	-	-	0.01	100	10000	99.99	-171.414	331.809
698065	-	-	-	LE:SR	2	1.69434	0.229	40.9799	100	59.0201	79.5101	79.5101	28.9772	839.676	89.755	69.2651	20.4899	-	-	0.01	100	10000	99.99	-180.835	339.855
698065	-	-	-	ME:M14	3	1	0	0	100	100	100	100	0	0	100	100	0	-	-	0.01	100	10000	99.99	100	100
698065	-	-	-	ME:MDA-MB-435	2	1	0	0	100	100	100	100	0	0	100	100	0	-	-	0.01	100	10000	99.99	100	100
698065	-	-	-	ME:MDA-N	3	1	0	0	100	100	100	100	0	0	100	100	0	-	-	0.01	100	10000	99.99	100	100
698065	-	-	-	ME:SK-MEL-2	3	7.01455	0.846	85.7439	100	14.2561	46.2114	24.3781	46.8564	2195.52	62.1891	19.3171	42.872	1.64156	-	0.01	100	10000	99.99	-70.1877	162.61
698065	-	-	-	ME:SK-MEL-28	2	1	0	0	100	100	100	100	0	0	100	100	0	-	-	0.01	100	10000	99.99	100	100
698065	-	-	-	ME:UACC-257	3	1	0	0	100	100	100	100	0	0	100	100	0	-	-	0.01	100	10000	99.99	100	100
698065	-	-	-	ME:UACC-62	3	1.63682	0.214	17.1797	44.157	26.9774	34.9285	33.6512	8.66077	75.0089	38.9041	30.3143	8.58983	0.649267	-	0.01	100	10000	99.99	13.4138	56.4433
698065	-	-	-	OV:IGROV1	2	1.03039	0.013	1.00386	34.0408	33.037	33.5389	33.5389	0.70984	0.503872	33.7899	33.2879	0.501932	-	-	0.01	100	10000	99.99	27.1613	39.9164
698065	-	-	-	OV:NCI/ADR-RES	3	2.89734	0.462	33.9739	51.88	17.9061	33.5393	30.8319	17.148	294.055	41.3559	24.369	16.987	0.692776	-	0.01	100	10000	99.99	-9.05922	76.1378
698065	-	-	-	OV:OVCAR-4	2	1.15878	0.064	13.7021	100	86.2979	93.1489	93.1489	9.68888	93.8744	96.5745	89.7234	6.85107	-	-	0.01	100	10000	99.99	6.0992	180.199
698065	-	-	-	OV:OVCAR-5	3	2.04644	0.311	51.1348	100	48.8652	82.9551	100	29.5227	871.588	100	74.4326	25.5674	-1.73205	-	0.01	100	10000	99.99	9.6159	156.294
698065	-	-	-	OV:OVCAR-8	2	1.34586	0.129	5.05709	19.6789	14.6218	17.1503	17.1503	3.5759	12.7871	18.4146	15.886	2.52855	-	-	0.01	100	10000	99.99	-14.9774	49.278
698065	-	-	-	OV:SK-OV-3	2	1.66341	0.221	14.2818	35.8096	21.5278	28.6687	28.6687	10.0988	101.985	32.2392	25.0983	7.14091	-	-	0.01	100	10000	99.99	-62.0637	119.401
698065	-	-	-	PR:DU-145	2	1.13501	0.055	3.26865	27.4789	24.2103	25.8446	25.8446	2.31129	5.34204	26.6618	25.0275	1.63433	-	-	0.01	100	10000	99.99	5.07888	46.6104
698065	-	-	-	PR:PC-3	3	2.46037	0.391	59.3557	100	40.6443	61.6684	44.3609	33.2481	1105.44	72.1804	42.5026	29.6778	1.70773	-	0.01	100	10000	99.99	-20.9254	144.262
698065	-	-	-	RE:786-0	3	1.57761	0.198	10.7309	29.3089	18.578	25.5979	28.9068	6.08272	36.9995	29.1079	23.7424	5.36544	-1.72354	-	0.01	100	10000	99.99	10.4874	40.7084
698065	-	-	-	RE:A498	2	1.15878	0.064	8.7054	63.5331	54.8277	59.1804	59.1804	6.15565	37.892	61.3567	57.004	4.3527	-	-	0.01	100	10000	99.99	3.87501	114.486
698065	-	-	-	RE:ACHN	3	4.84172	0.685	79.3462	100	20.6538	48.1407	23.7684	44.9384	2019.46	61.8842	22.2111	39.6731	1.7227	-	0.01	100	10000	99.99	-63.4937	159.775
698065	-	-	-	RE:CAKI-1	2	1.39316	0.144	7.80847	27.6694	19.8609	23.7652	23.7652	5.52142	30.4861	25.7173	21.8131	3.90423	-	-	0.01	100	10000	99.99	-25.842	73.3724
698065	-	-	-	RE:SN12C	3	2.04174	0.31	18.525	36.3078	17.7828	25.4583	22.2844	9.66176	93.3496	29.2961	20.0336	9.26251	1.31875	-	0.01	100	10000	99.99	1.45692	49.4597
698065	-	-	-	RE:TK-10	2	1.31522	0.119	20.3526	84.918	64.5654	74.7417	74.7417	14.3915	207.115	79.8299	69.6536	10.1763	-	-	0.01	100	10000	99.99	-54.5585	204.042
698065	-	-	-	RE:UO-31	3	2.51768	0.401	60.2808	100	39.7192	79.9064	100	34.8032	1211.26	100	69.8596	30.1404	-1.73205	-	0.01	100	10000	99.99	-6.55041	166.363
698087	-	-	-	BR:BT-549	2	1.23027	0.09	3.97407	21.2324	17.2584	19.2454	19.2454	2.81009	7.8966	20.2389	18.2519	1.98703	-	-	0.01	100	10000	99.99	-6.00183	44.4927
698087	-	-	-	BR:HS 578T	3	3.16957	0.501	22.9284	33.4965	10.5682	24.3017	28.8403	12.1193	146.877	31.1684	19.7042	11.4642	-1.44889	-	0.01	100	10000	99.99	-5.80461	54.408
698087	-	-	-	BR:MCF7	2	1.09396	0.039	1.00213	11.6681	10.666	11.167	11.167	0.708616	0.502137	11.4176	10.9165	0.501067	-	-	0.01	100	10000	99.99	4.80047	17.5336
698087	-	-	-	BR:MDA-MB-231	3	4.38531	0.642	9.65157	12.5026	2.85102	9.14392	12.0781	5.45394	29.7455	12.2904	7.46458	4.82579	-1.72026	-	0.01	100	10000	99.99	-4.40457	22.6924
698087	-	-	-	BR:T-47D	3	2.74157	0.438	3.40363	5.35797	1.95434	3.46516	3.08319	1.73367	3.0056	4.22058	2.51876	1.70181	0.943349	-	0.01	100	10000	99.99	-0.841549	7.77188
698087	-	-	-	CNS:SF-268	2	1.41906	0.152	9.16798	31.0456	21.8776	26.4616	26.4616	6.48274	42.0259	28.7536	24.1696	4.58399	-	-	0.01	100	10000	99.99	-31.7826	84.7058
698087	-	-	-	CNS:SF-295	3	1.41906	0.152	29.5307	100	70.4693	90.1564	100	17.0496	290.687	100	85.2347	14.7653	-1.73205	-	0.01	100	10000	99.99	47.8025	132.51
698087	-	-	-	CNS:SF-539	2	4.58142	0.661	13.4603	17.2187	3.75837	10.4885	10.4885	9.51788	90.59	13.8536	7.12345	6.73016	-	-	0.01	100	10000	99.99	-75.0248	96.0019
698087	-	-	-	CNS:SNB-19	3	3.85478	0.586	74.0582	100	25.9418	75.3139	100	42.7575	1828.21	100	62.9709	37.0291	-1.73205	-	0.01	100	10000	99.99	-30.9028	181.531
698087	-	-	-	CNS:SNB-75	3	5.47016	0.738	64.6135	79.0679	14.4544	39.2814	24.322	34.8075	1211.56	51.695	19.3882	32.3067	1.57677	-	0.01	100	10000	99.99	-47.1862	125.749
698087	-	-	-	CNS:U251	3	2.07014	0.316	18.007	34.8337	16.8267	23.9947	20.3236	9.54834	91.1707	27.5787	18.5752	9.0035	1.47439	-	0.01	100	10000	99.99	0.275039	47.7143
698087	-	-	-	CO:COLO 205	3	2.02302	0.306	1.81921	3.59749	1.77828	2.74008	2.84446	0.914088	0.835557	3.22098	2.31137	0.909607	-0.507171	-	0.01	100	10000	99.99	0.469333	5.01082
698087	-	-	-	CO:HCC-2998	2	1.00693	0.003	0.140229	20.3704	20.2302	20.3003	20.3003	0.0991569	0.00983208	20.3354	20.2652	0.0701145	-	-	0.01	100	10000	99.99	19.4094	21.1912
698087	-	-	-	CO:HCT-116	3	2.22844	0.348	5.9068	10.7152	4.80839	8.56983	10.1859	3.26823	10.6814	10.4506	7.49715	2.9534	-1.68109	-	0.01	100	10000	99.99	0.451	16.6887
698087	-	-	-	CO:HCT-15	3	1.66341	0.221	1.98968	4.98884	2.99916	3.76644	3.31131	1.07008	1.14507	4.15008	3.15524	0.994841	1.56772	-	0.01	100	10000	99.99	1.10819	6.42469
698087	-	-	-	CO:HT29	3	1.8239	0.261	1.58808	3.5156	1.92752	2.51241	2.09411	0.872772	0.761731	2.80486	2.01082	0.79404	1.66133	-	0.01	100	10000	99.99	0.344304	4.68052
698087	-	-	-	CO:KM12	3	3.14051	0.497	28.8747	42.3643	13.4896	25.3925	20.3236	15.09	227.707	31.3439	16.9066	14.4373	1.34104	-	0.01	100	10000	99.99	-12.0935	62.8785
698087	-	-	-	CO:SW-620	3	2.38781	0.378	3.82235	6.57658	2.75423	4.43424	3.97192	1.95266	3.8129	5.27425	3.36307	1.91117	1.00572	-	0.01	100	10000	99.99	-0.416499	9.28498
698087	-	-	-	LC:A549/ATCC	3	2.2751	0.357	21.2101	37.8443	16.6341	24.2112	18.1552	11.8311	139.974	27.9997	17.3946	10.6051	1.6999	-	0.01	100	10000	99.99	-5.17913	53.6015
698087	-	-	-	LC:EKVX	3	1.52055	0.182	5.96294	17.4181	11.4551	15.1056	16.4437	3.19875	10.232	16.9309	13.9494	2.98147	-1.55301	-	0.01	100	10000	99.99	7.15942	23.0519
698087	-	-	-	LC:HOP-62	3	2.32809	0.367	25.2481	44.2588	19.0108	31.6551	31.6957	12.6241	159.367	37.9773	25.3532	12.624	-0.0144638	-	0.01	100	10000	99.99	0.29481	63.0154
698087	-	-	-	LC:HOP-92	2	1.01625	0.007	0.0633605	3.96278	3.89942	3.9311	3.9311	0.0448026	0.00200727	3.94694	3.91526	0.0316802	-	-	0.01	100	10000	99.99	3.52857	4.33363
698087	-	-	-	LC:NCI-H23	3	3.52371	0.547	13.1534	18.3654	5.21195	11.998	12.4165	6.5867	43.3846	15.391	8.81424	6.57672	-0.284811	-	0.01	100	10000	99.99	-4.3645	28.3604
698087	-	-	-	LC:NCI-H322M	2	1.1272	0.052	2.95446	26.1818	23.2274	24.7046	24.7046	2.08912	4.36442	25.4432	23.966	1.47723	-	-	0.01	100	10000	99.99	5.9349	43.4743
698087	-	-	-	LC:NCI-H460	3	4.66659	0.669	78.5711	100	21.4289	50.0897	28.8403	43.3821	1882.01	64.4202	25.1346	39.2855	1.67535	-	0.01	100	10000	99.99	-57.6786	157.858
698087	-	-	-	LC:NCI-H522	2	1.83231	0.263	1.31307	2.89068	1.57761	2.23415	2.23415	0.92848	0.862075	2.56241	1.90588	0.656534	-	-	0.01	100	10000	99.99	-6.10778	10.5761
698087	-	-	-	LE:CCRF-CEM	3	2.09894	0.322	2.75406	5.26017	2.50611	3.70531	3.34965	1.41106	1.99109	4.30491	2.92788	1.37703	1.06217	-	0.01	100	10000	99.99	0.20001	7.21061
698087	-	-	-	LE:K-562	2	4.59198	0.662	10.2644	13.122	2.85759	7.98979	7.98979	7.25803	52.679	10.5559	5.42369	5.1322	-	-	0.01	100	10000	99.99	-57.22	73.1996
698087	-	-	-	LE:MOLT-4	3	1.81552	0.259	1.87255	4.16869	2.29615	3.19219	3.11172	0.938863	0.881463	3.64021	2.70393	0.936273	0.382862	-	0.01	100	10000	99.99	0.859897	5.52448
698087	-	-	-	LE:RPMI-8226	2	1.53109	0.185	0.805686	2.32274	1.51705	1.91989	1.91989	0.569706	0.324565	2.12132	1.71847	0.402843	-	-	0.01	100	10000	99.99	-3.19863	7.03842
698087	-	-	-	ME:LOX IMVI	2	1.77828	0.25	6.90455	15.7761	8.87156	12.3238	12.3238	4.88226	23.8364	14.05	10.5977	3.45228	-	-	0.01	100	10000	99.99	-31.5408	56.1885
698087	-	-	-	ME:M14	3	1.36144	0.134	5.23651	19.7242	14.4877	16.7976	16.1808	2.67218	7.14057	17.9525	15.3343	2.61825	0.983334	-	0.01	100	10000	99.99	10.1594	23.4357
698087	-	-	-	ME:MDA-MB-435	3	2.18776	0.34	15.4785	28.5102	13.0317	21.825	23.9332	7.95169	63.2293	26.2217	18.4824	7.73926	-1.10918	-	0.01	100	10000	99.99	2.0717	41.5783
698087	-	-	-	ME:MDA-N	3	1.3366	0.126	4.8541	19.2752	14.4212	16.3949	15.4882	2.55091	6.50713	17.3817	14.9547	2.42705	1.3974	-	0.01	100	10000	99.99	10.058	22.7317
698087	-	-	-	ME:SK-MEL-2	3	1.58125	0.199	10.6014	28.8403	18.239	22.9689	21.8273	5.39208	29.0746	25.3338	20.0331	5.30068	0.909994	-	0.01	100	10000	99.99	9.57403	36.3637
698087	-	-	-	ME:SK-MEL-28	3	1.29122	0.111	4.30745	19.0985	14.7911	17.5178	18.6638	2.37139	5.6235	18.8812	16.7274	2.15372	-1.66679	-	0.01	100	10000	99.99	11.6269	23.4087
698087	-	-	-	ME:SK-MEL-5	3	1.49279	0.174	7.45875	22.5944	15.1356	17.7275	15.4525	4.2178	17.7898	19.0235	15.2941	3.72937	1.72106	-	0.01	100	10000	99.99	7.2498	28.2052
698087	-	-	-	ME:UACC-257	3	7.99834	0.903	19.275	22.0293	2.75423	12.9372	14.0281	9.68372	93.7743	18.0287	8.39118	9.63752	-0.500517	-	0.01	100	10000	99.99	-11.1187	36.9932
698087	-	-	-	ME:UACC-62	3	1.62555	0.211	9.27387	24.0991	14.8252	18.6486	17.0216	4.8463	23.4866	20.5603	15.9234	4.63694	1.34048	-	0.01	100	10000	99.99	6.60961	30.6876
698087	-	-	-	OV:IGROV1	2	2.4322	0.386	2.57635	4.37522	1.79887	3.08705	3.08705	1.82175	3.31879	3.73113	2.44296	1.28818	-	-	0.01	100	10000	99.99	-13.2805	19.4546
698087	-	-	-	OV:NCI/ADR-RES	3	1.36773	0.136	7.57753	28.1838	20.6063	24.5405	24.8313	3.79713	14.4182	26.5076	22.7188	3.78877	-0.342659	-	0.01	100	10000	99.99	15.1078	33.9732
698087	-	-	-	OV:OVCAR-3	3	4.18794	0.622	12.8976	16.9434	4.04576	11.4312	13.3045	6.64975	44.2191	15.124	8.67515	6.44881	-1.1671	-	0.01	100	10000	99.99	-5.08784	27.9503
698087	-	-	-	OV:OVCAR-4	3	2.63027	0.42	20.4767	33.037	12.5603	20.5927	16.1808	10.928	119.422	24.6089	14.3706	10.2383	1.52063	-	0.01	100	10000	99.99	-6.55435	47.7397
698087	-	-	-	OV:OVCAR-5	3	1.35831	0.133	5.51141	20.893	15.3815	18.1154	18.0717	2.75597	7.59535	19.4824	16.7266	2.75571	0.0712956	-	0.01	100	10000	99.99	11.2691	24.9617
698087	-	-	-	OV:OVCAR-8	3	5.00035	0.699	15.385	19.2309	3.84592	12.6454	14.8594	7.92785	62.8508	17.0451	9.35264	7.6925	-1.15868	-	0.01	100	10000	99.99	-7.04868	32.3395
698087	-	-	-	OV:SK-OV-3	2	1	0	0	100	100	100	100	0	0	100	100	0	-	-	0.01	100	10000	99.99	100	100
698087	-	-	-	PR:DU-145	3	4.73151	0.675	14.4506	18.3231	3.87258	11.1819	11.3501	7.22675	52.2259	14.8366	7.61134	7.22528	-0.104657	-	0.01	100	10000	99.99	-6.7705	29.1344
698087	-	-	-	PR:PC-3	3	1.77419	0.249	11.1134	25.4683	14.3549	18.4729	15.5955	6.08987	37.0865	20.5319	14.9752	5.5567	1.65153	-	0.01	100	10000	99.99	3.34468	33.6011
698087	-	-	-	RE:786-0	3	3.23594	0.51	7.50688	10.8643	3.35738	6.13011	4.16869	4.11991	16.9737	7.51648	3.76303	3.75344	1.65679	-	0.01	100	10000	99.99	-4.10443	16.3646
698087	-	-	-	RE:A498	3	2.01372	0.304	16.2151	32.2107	15.9956	23.514	22.3357	8.17152	66.7737	27.2732	19.1657	8.10755	0.635377	-	0.01	100	10000	99.99	3.2146	43.8134
698087	-	-	-	RE:ACHN	3	1.41906	0.152	1.13311	3.83707	2.70396	3.21044	3.0903	0.576032	0.331813	3.46368	2.89713	0.566557	0.89776	-	0.01	100	10000	99.99	1.77948	4.6414
698087	-	-	-	RE:CAKI-1	3	20.2302	1.306	28.6407	30.1301	1.48936	11.1164	1.72982	16.4667	271.154	15.9299	1.60959	14.3203	1.73164	-	0.01	100	10000	99.99	-29.7897	52.0225
698087	-	-	-	RE:RXF 393	2	1.07647	0.032	0.832653	11.722	10.8893	11.3056	11.3056	0.588774	0.346655	11.5138	11.0975	0.416326	-	-	0.01	100	10000	99.99	6.01578	16.5955
698087	-	-	-	RE:SN12C	3	6.77642	0.831	14.7455	17.2982	2.5527	12.2908	17.0216	8.43459	71.1423	17.1599	9.78714	7.37273	-1.72996	-	0.01	100	10000	99.99	-8.66209	33.2437
698087	-	-	-	RE:TK-10	3	1.81552	0.259	1.87255	4.16869	2.29615	2.93996	2.35505	1.06452	1.1332	3.26187	2.3256	0.936273	1.72609	-	0.01	100	10000	99.99	0.295524	5.5844
698087	-	-	-	RE:UO-31	3	7.76247	0.89	12.334	14.1579	1.8239	7.27209	5.83445	6.29144	39.5823	9.99619	3.82917	6.16702	0.974592	-	0.01	100	10000	99.99	-8.35689	22.9011
698088	-	-	-	BR:BT-549	2	1.17761	0.071	2.38483	15.8125	13.4276	14.6201	14.6201	1.68633	2.84371	15.2163	14.0239	1.19242	-	-	0.01	100	10000	99.99	-0.530765	29.7709
698088	-	-	-	BR:HS 578T	3	4.90908	0.691	17.381	21.8273	4.44631	13.9444	15.5597	8.80235	77.4814	18.6935	10.003	8.69049	-0.797946	-	0.01	100	10000	99.99	-7.92207	35.8109
698088	-	-	-	BR:MCF7	2	1.03992	0.017	0.300741	7.8343	7.53356	7.68393	7.68393	0.212656	0.0452225	7.75911	7.60874	0.15037	-	-	0.01	100	10000	99.99	5.77332	9.59453
698088	-	-	-	BR:MDA-MB-231	3	9.22571	0.965	11.5924	13.0017	1.40929	5.32832	1.57398	6.64585	44.1673	7.28784	1.49164	5.7962	1.73085	-	0.01	100	10000	99.99	-11.1811	21.8377
698088	-	-	-	BR:T-47D	3	5.95662	0.775	11.071	13.3045	2.23357	7.84549	7.99834	5.53707	30.6591	10.6514	5.11596	5.53549	-0.124132	-	0.01	100	10000	99.99	-5.90951	21.6005
698088	-	-	-	CNS:SF-268	2	1.16145	0.065	1.89686	13.6458	11.749	12.6974	12.6974	1.34128	1.79903	13.1716	12.2232	0.948428	-	-	0.01	100	10000	99.99	0.646678	24.7481
698088	-	-	-	CNS:SF-295	3	1.29122	0.111	4.19006	18.578	14.388	16.2232	15.7036	2.14281	4.59163	17.1408	15.0458	2.09503	1.02701	-	0.01	100	10000	99.99	10.9001	21.5463
698088	-	-	-	CNS:SF-539	2	1.53109	0.185	3.55767	10.2565	6.69885	8.47768	8.47768	2.51565	6.32852	9.3671	7.58826	1.77884	-	-	0.01	100	10000	99.99	-14.1242	31.0796
698088	-	-	-	CNS:SNB-19	3	1.70608	0.232	7.56581	18.281	10.7152	14.7339	15.2055	3.80489	14.4772	16.7432	12.9603	3.7829	-0.549171	-	0.01	100	10000	99.99	5.28192	24.1859
698088	-	-	-	CNS:SNB-75	3	4.27563	0.631	15.6781	20.4644	4.7863	11.3068	8.66962	8.16499	66.6671	14.567	6.72796	7.83907	1.30181	-	0.01	100	10000	99.99	-8.97639	31.59
698088	-	-	-	CNS:U251	3	2.53513	0.404	4.79893	7.92501	3.12608	4.89117	3.62243	2.63908	6.96473	5.77372	3.37425	2.39947	1.66338	-	0.01	100	10000	99.99	-1.66473	11.4471
698088	-	-	-	CO:COLO 205	3	2.04644	0.311	2.69598	5.2723	2.57632	4.12587	4.52898	1.39246	1.93895	4.90064	3.55265	1.34799	-1.19355	-	0.01	100	10000	99.99	0.666763	7.58497
698088	-	-	-	CO:HCC-2998	2	1.05925	0.025	0.974352	17.4181	16.4437	16.9309	16.9309	0.688971	0.47468	17.1745	16.6873	0.487176	-	-	0.01	100	10000	99.99	10.7408	23.1209
698088	-	-	-	CO:HCT-116	3	3.83707	0.584	7.58351	10.2565	2.67301	5.69302	4.14954	4.02047	16.1642	7.20303	3.41127	3.79176	1.47296	-	0.01	100	10000	99.99	-4.29449	15.6805
698088	-	-	-	CO:HCT-15	3	2.34963	0.371	8.34095	14.5211	6.18016	10.4969	10.7895	4.17816	17.4571	12.6553	8.48482	4.17048	-0.313541	-	0.01	100	10000	99.99	0.117665	20.8762
698088	-	-	-	CO:HT29	3	1.15345	0.062	0.448721	3.37287	2.92415	3.12437	3.0761	0.228223	0.0520856	3.22448	3.00012	0.22436	0.909316	-	0.01	100	10000	99.99	2.55743	3.69132
698088	-	-	-	CO:KM12	3	5.16416	0.713	16.3881	20.3236	3.9355	9.51485	4.28549	9.36226	87.6519	12.3045	4.11049	8.19403	1.72933	-	0.01	100	10000	99.99	-13.7425	32.7723
698088	-	-	-	CO:SW-620	3	1.66341	0.221	1.93546	4.85289	2.91743	3.87503	3.85478	0.967888	0.936807	4.35383	3.38611	0.967729	0.0940991	-	0.01	100	10000	99.99	1.47064	6.27943
698088	-	-	-	LC:A549/ATCC	3	1.37721	0.139	3.16652	11.5611	8.3946	9.58198	8.79023	1.72536	2.97688	10.1757	8.59241	1.58326	1.63016	-	0.01	100	10000	99.99	5.2959	13.8681
698088	-	-	-	LC:EKVX	3	1.22462	0.088	2.30378	12.5603	10.2565	11.1527	10.6414	1.23407	1.52294	11.6009	10.449	1.15189	1.54442	-	0.01	100	10000	99.99	8.08711	14.2184
698088	-	-	-	LC:HOP-62	3	1.44877	0.161	5.53383	17.8649	12.331	14.9843	14.7571	2.7739	7.69455	16.311	13.5441	2.76691	0.366208	-	0.01	100	10000	99.99	8.09349	21.8752
698088	-	-	-	LC:NCI-H23	3	6.26614	0.797	12.5456	14.9279	2.38232	9.6238	11.5611	6.49331	42.1631	13.2445	6.97172	6.27281	-1.22309	-	0.01	100	10000	99.99	-6.50666	25.7543
698088	-	-	-	LC:NCI-H322M	3	5.34564	0.728	13.4603	16.5577	3.09742	11.4369	14.6555	7.28453	53.0644	15.6066	8.87645	6.73014	-1.60013	-	0.01	100	10000	99.99	-6.65911	29.5328
698088	-	-	-	LC:NCI-H460	3	1.54882	0.19	6.94108	19.5884	12.6474	15.0692	12.9718	3.91714	15.344	16.2801	12.8096	3.47054	1.71869	-	0.01	100	10000	99.99	5.33837	24.8
698088	-	-	-	LC:NCI-H522	3	1.30017	0.114	0.54874	2.37684	1.8281	2.18306	2.34423	0.307833	0.0947613	2.36053	2.08616	0.27437	-1.71021	-	0.01	100	10000	99.99	1.41835	2.94777
698088	-	-	-	LE:K-562	2	2.11349	0.325	2.04968	3.89045	1.84077	2.86561	2.86561	1.44934	2.10059	3.37803	2.35319	1.02484	-	-	0.01	100	10000	99.99	-10.156	15.8872
698088	-	-	-	LE:MOLT-4	3	35.6451	1.552	1.78913	1.84077	0.0516416	0.837285	0.619441	0.914242	0.835839	1.23011	0.335541	0.894565	1.01137	-	0.01	100	10000	99.99	-1.43384	3.10841
698088	-	-	-	LE:RPMI-8226	2	2.02302	0.306	2.49968	4.94311	2.44343	3.69327	3.69327	1.76754	3.12419	4.31819	3.06835	1.24984	-	-	0.01	100	10000	99.99	-12.1872	19.5737
698088	-	-	-	ME:LOX IMVI	2	1.59956	0.204	1.59159	4.2462	2.65461	3.4504	3.4504	1.12542	1.26658	3.8483	3.0525	0.795795	-	-	0.01	100	10000	99.99	-6.66097	13.5618
698088	-	-	-	ME:M14	3	2.08449	0.319	5.98723	11.508	5.52077	9.33961	10.9901	3.31733	11.0047	11.249	8.25542	2.99361	-1.68467	-	0.01	100	10000	99.99	1.09881	17.5804
698088	-	-	-	ME:MDA-MB-435	3	1.78649	0.252	1.55845	3.53997	1.98153	2.55975	2.15774	0.85346	0.728394	2.84886	2.06964	0.779223	1.64935	-	0.01	100	10000	99.99	0.439613	4.67988
698088	-	-	-	ME:MDA-N	3	2.86418	0.457	2.54383	3.90841	1.36458	2.46704	2.12814	1.30534	1.7039	3.01827	1.74636	1.27191	1.08958	-	0.01	100	10000	99.99	-0.775629	5.70972
698088	-	-	-	ME:SK-MEL-2	3	1.2735	0.105	4.07345	18.9671	14.8936	17.2693	17.9473	2.11967	4.49301	18.4572	16.4205	2.03672	-1.29211	-	0.01	100	10000	99.99	12.0037	22.535
698088	-	-	-	ME:SK-MEL-28	3	1.64816	0.217	6.51154	16.5577	10.0462	14.3872	16.5577	3.75944	14.1334	16.5577	13.3019	3.25577	-1.73205	-	0.01	100	10000	99.99	5.04812	23.7263
698088	-	-	-	ME:SK-MEL-5	3	2.79254	0.446	8.69901	13.5519	4.85289	10.3507	12.6474	4.78269	22.8741	13.0996	8.75012	4.3495	-1.66261	-	0.01	100	10000	99.99	-1.53028	22.2317
698088	-	-	-	ME:UACC-257	3	2.73527	0.437	10.0546	15.8489	5.79429	11.4205	12.6183	5.13322	26.35	14.2336	9.20628	5.02732	-0.992852	-	0.01	100	10000	99.99	-1.33127	24.1723
698088	-	-	-	ME:UACC-62	3	1.1695	0.068	2.35596	16.2555	13.8995	15.1318	15.2405	1.18173	1.3965	15.748	14.57	1.17798	-0.41035	-	0.01	100	10000	99.99	12.1962	18.0675
698088	-	-	-	OV:NCI/ADR-RES	3	2.71019	0.433	10.0704	15.9588	5.88844	12.2014	14.7571	5.50013	30.2515	15.3579	10.3228	5.03518	-1.63949	-	0.01	100	10000	99.99	-1.46181	25.8647
698088	-	-	-	OV:OVCAR-3	3	2.18776	0.34	2.03577	3.74973	1.71396	3.01764	3.58922	1.13187	1.28112	3.66947	2.65159	1.01789	-1.69295	-	0.01	100	10000	99.99	0.20589	5.82938
698088	-	-	-	OV:OVCAR-4	3	7.55092	0.878	10.8718	12.5314	1.65959	8.24496	10.5439	5.78903	33.5129	11.5376	6.10173	5.43591	-1.5052	-	0.01	100	10000	99.99	-6.13596	22.6259
698088	-	-	-	OV:OVCAR-5	3	1.38357	0.141	4.03497	14.5546	10.5196	11.9463	10.7647	2.26218	5.11745	12.6596	10.6421	2.01749	1.70922	-	0.01	100	10000	99.99	6.32667	17.5659
698088	-	-	-	OV:OVCAR-8	3	2.89734	0.462	6.23945	9.52796	3.28852	6.16834	5.68853	3.14727	9.90533	7.60825	4.48852	3.11972	0.670087	-	0.01	100	10000	99.99	-1.65001	13.9867
698088	-	-	-	OV:SK-OV-3	2	1.22462	0.088	4.24073	23.1206	18.8799	21.0003	21.0003	2.99865	8.99191	22.0605	19.9401	2.12037	-	-	0.01	100	10000	99.99	-5.94111	47.9417
698088	-	-	-	PR:DU-145	3	7.78037	0.891	12.3952	14.2233	1.8281	7.12416	5.32108	6.39128	40.8485	9.77219	3.57459	6.19759	1.16848	-	0.01	100	10000	99.99	-8.75284	23.0012
698088	-	-	-	PR:PC-3	3	4.81948	0.683	17.7013	22.3357	4.63447	12.6534	10.9901	8.96709	80.4087	16.6629	7.81226	8.85063	0.80601	-	0.01	100	10000	99.99	-9.62231	34.9291
698088	-	-	-	RE:786-0	3	2.09894	0.322	2.46589	4.70977	2.24388	3.08857	2.31206	1.40441	1.97238	3.51092	2.27797	1.23295	1.72746	-	0.01	100	10000	99.99	-0.400223	6.57737
698088	-	-	-	RE:A498	3	2.5293	0.403	16.0137	26.485	10.4713	18.1114	17.378	8.03201	64.5132	21.9315	13.9246	8.00686	0.40748	-	0.01	100	10000	99.99	-1.84141	38.0643
698088	-	-	-	RE:ACHN	3	18.8365	1.275	94.6912	100	5.30884	38.7327	10.8893	53.1323	2823.05	55.4447	8.09907	47.3456	1.71058	-	0.01	100	10000	99.99	-93.2568	170.722
698088	-	-	-	RE:CAKI-1	3	8.14704	0.911	9.42164	10.7399	1.31826	6.46213	7.32825	4.77016	22.7544	9.03407	4.32325	4.71082	-0.790124	-	0.01	100	10000	99.99	-5.38773	18.312
698088	-	-	-	RE:RXF 393	2	1.78649	0.252	0.992412	2.25424	1.26183	1.75803	1.75803	0.701741	0.49244	2.00614	1.50993	0.496206	-	-	0.01	100	10000	99.99	-4.54676	8.06282
698088	-	-	-	RE:SN12C	3	5.68853	0.755	11.325	13.7404	2.41546	9.239	11.5611	6.00898	36.1079	12.6508	6.98829	5.66248	-1.47929	-	0.01	100	10000	99.99	-5.6883	24.1663
698088	-	-	-	RE:TK-10	3	1.3213	0.121	1.79021	7.36207	5.57186	6.25613	5.83445	0.966734	0.934574	6.59826	5.70315	0.895107	1.58939	-	0.01	100	10000	99.99	3.8546	8.65765
698088	-	-	-	RE:UO-31	3	2.11836	0.326	2.29394	4.3451	2.05116	2.99681	2.59418	1.1988	1.43713	3.46964	2.32267	1.14697	1.3409	-	0.01	100	10000	99.99	0.0187922	5.97484
698089	-	-	-	BR:HS 578T	2	1.87068	0.272	28.8975	62.0869	33.1894	47.6382	47.6382	20.4336	417.532	54.8625	40.4138	14.4487	-	-	0.01	100	10000	99.99	-135.947	231.224
698089	-	-	-	BR:MCF7	2	1.32739	0.123	7.48292	30.3389	22.856	26.5974	26.5974	5.29123	27.9971	28.4682	24.7267	3.74146	-	-	0.01	100	10000	99.99	-20.9416	74.1365
698089	-	-	-	BR:MDA-MB-231	2	1.5417	0.188	8.03081	22.856	14.8252	18.8406	18.8406	5.67864	32.2469	20.8483	16.8329	4.0154	-	-	0.01	100	10000	99.99	-32.1791	69.8603
698089	-	-	-	BR:T-47D	2	1.2218	0.087	5.30837	29.2415	23.9332	26.5873	26.5873	3.75358	14.0894	27.9144	25.2602	2.65418	-	-	0.01	100	10000	99.99	-7.13671	60.3114
698089	-	-	-	CNS:SF-268	2	1.79061	0.253	44.153	100	55.847	77.9235	77.9235	31.2209	974.743	88.9618	66.8853	22.0765	-	-	0.01	100	10000	99.99	-202.58	358.427
698089	-	-	-	CNS:SF-295	2	1.08143	0.034	7.53018	100	92.4698	96.2349	96.2349	5.32464	28.3518	98.1175	94.3524	3.76509	-	-	0.01	100	10000	99.99	48.3957	144.074
698089	-	-	-	CNS:SNB-19	2	1	0	0	100	100	100	100	0	0	100	100	0	-	-	0.01	100	10000	99.99	100	100
698089	-	-	-	CNS:SNB-75	2	1	0	0	100	100	100	100	0	0	100	100	0	-	-	0.01	100	10000	99.99	100	100
698089	-	-	-	CNS:U251	2	1.85353	0.268	20.522	44.5656	24.0436	34.3046	34.3046	14.5112	210.576	39.4351	29.1741	10.261	-	-	0.01	100	10000	99.99	-96.0716	164.681
698089	-	-	-	CO:COLO 205	2	2.53513	0.404	53.969	89.1251	35.156	62.1406	62.1406	38.1619	1456.33	75.6328	48.6483	26.9845	-	-	0.01	100	10000	99.99	-280.725	405.006
698089	-	-	-	CO:HCT-116	2	1.8239	0.261	19.4031	42.9536	23.5505	33.2521	33.2521	13.7201	188.241	38.1029	28.4013	9.70157	-	-	0.01	100	10000	99.99	-90.0161	156.52
698089	-	-	-	CO:HCT-15	2	1.72982	0.238	22.7622	53.9511	31.1889	42.57	42.57	16.0953	259.058	48.2605	36.8794	11.3811	-	-	0.01	100	10000	99.99	-102.038	187.178
698089	-	-	-	CO:HT29	2	1.89671	0.278	47.277	100	52.723	76.3615	76.3615	33.4299	1117.56	88.1807	64.5422	23.6385	-	-	0.01	100	10000	99.99	-223.989	376.712
698089	-	-	-	CO:KM12	2	1.8578	0.269	40.4938	87.7001	47.2063	67.4532	67.4532	28.6334	819.873	77.5766	57.3297	20.2469	-	-	0.01	100	10000	99.99	-189.804	324.71
698089	-	-	-	CO:SW-620	2	1.67109	0.223	14.7836	36.8129	22.0293	29.4211	29.4211	10.4536	109.278	33.117	25.7252	7.39182	-	-	0.01	100	10000	99.99	-64.4993	123.341
698089	-	-	-	LC:A549/ATCC	2	1.02329	0.01	2.27628	100	97.7237	98.8619	98.8619	1.60957	2.59072	99.4309	98.2928	1.13814	-	-	0.01	100	10000	99.99	84.4007	113.323
698089	-	-	-	LC:EKVX	2	3.41979	0.534	70.7585	100	29.2415	64.6208	64.6208	50.0338	2503.38	82.3104	46.9311	35.3792	-	-	0.01	100	10000	99.99	-384.908	514.149
698089	-	-	-	LC:HOP-62	2	1	0	0	100	100	100	100	0	0	100	100	0	-	-	0.01	100	10000	99.99	100	100
698089	-	-	-	LC:HOP-92	2	2.73527	0.437	38.1388	60.1174	21.9786	41.048	41.048	26.9682	727.283	50.5827	31.5133	19.0694	-	-	0.01	100	10000	99.99	-201.248	283.344
698089	-	-	-	LC:NCI-H226	2	1	0	0	100	100	100	100	0	0	100	100	0	-	-	0.01	100	10000	99.99	100	100
698089	-	-	-	LC:NCI-H23	2	1	0	0	100	100	100	100	0	0	100	100	0	-	-	0.01	100	10000	99.99	100	100
698089	-	-	-	LC:NCI-H322M	2	1	0	0	100	100	100	100	0	0	100	100	0	-	-	0.01	100	10000	99.99	100	100
698089	-	-	-	LC:NCI-H522	2	1.36144	0.134	6.56208	24.7172	18.1552	21.4362	21.4362	4.64009	21.5305	23.0767	19.7957	3.28104	-	-	0.01	100	10000	99.99	-20.2527	63.1251
698089	-	-	-	ME:LOX IMVI	2	1.38357	0.141	8.70644	31.4051	22.6986	27.0519	27.0519	6.15638	37.901	29.2285	24.8753	4.35322	-	-	0.01	100	10000	99.99	-28.2601	82.3639
698089	-	-	-	ME:M14	2	1.69434	0.229	40.9799	100	59.0201	79.5101	79.5101	28.9772	839.676	89.755	69.2651	20.4899	-	-	0.01	100	10000	99.99	-180.835	339.855
698089	-	-	-	ME:MDA-MB-435	2	1.24451	0.095	6.11371	31.1172	25.0035	28.0603	28.0603	4.32305	18.6887	29.5887	26.5319	3.05685	-	-	0.01	100	10000	99.99	-10.7801	66.9007
698089	-	-	-	ME:MDA-N	2	2.208	0.344	21.8811	39.9945	18.1134	29.0539	29.0539	15.4723	239.391	34.5242	23.5837	10.9405	-	-	0.01	100	10000	99.99	-109.957	168.064
698089	-	-	-	ME:SK-MEL-2	2	1	0	0	100	100	100	100	0	0	100	100	0	-	-	0.01	100	10000	99.99	100	100
698089	-	-	-	ME:SK-MEL-28	2	1.8239	0.261	45.1723	100	54.8277	77.4138	77.4138	31.9416	1020.27	88.7069	66.1208	22.5862	-	-	0.01	100	10000	99.99	-209.566	364.393
698089	-	-	-	ME:UACC-257	2	2.22331	0.347	55.022	100	44.978	72.489	72.489	38.9064	1513.71	86.2445	58.7335	27.511	-	-	0.01	100	10000	99.99	-277.066	422.044
698089	-	-	-	ME:UACC-62	2	1.46555	0.166	15.2393	47.9733	32.7341	40.3537	40.3537	10.7758	116.118	44.1635	36.5439	7.61964	-	-	0.01	100	10000	99.99	-56.4614	137.169
698089	-	-	-	OV:NCI/ADR-RES	2	1	0	0	100	100	100	100	0	0	100	100	0	-	-	0.01	100	10000	99.99	100	100
698089	-	-	-	OV:OVCAR-4	2	1.07152	0.03	1.42044	21.2814	19.8609	20.5712	20.5712	1.0044	1.00883	20.9263	20.2161	0.710221	-	-	0.01	100	10000	99.99	11.5471	29.5952
698089	-	-	-	OV:OVCAR-5	2	2.88403	0.46	65.3263	100	34.6737	67.3368	67.3368	46.1927	2133.76	83.6684	51.0053	32.6632	-	-	0.01	100	10000	99.99	-347.681	482.355
698089	-	-	-	OV:OVCAR-8	2	1.76198	0.246	21.0349	48.6407	27.6058	38.1232	38.1232	14.874	221.234	43.382	32.8645	10.5175	-	-	0.01	100	10000	99.99	-95.5117	171.758
698089	-	-	-	OV:SK-OV-3	2	1	0	0	100	100	100	100	0	0	100	100	0	-	-	0.01	100	10000	99.99	100	100
698089	-	-	-	PR:DU-145	2	1	0	0	100	100	100	100	0	0	100	100	0	-	-	0.01	100	10000	99.99	100	100
698089	-	-	-	PR:PC-3	2	1.50314	0.177	25.8042	77.0903	51.2861	64.1882	64.1882	18.2463	332.929	70.6393	57.7372	12.9021	-	-	0.01	100	10000	99.99	-99.7459	228.122
698089	-	-	-	RE:786-0	2	1.2942	0.112	19.8443	87.2971	67.4528	77.375	77.375	14.0321	196.899	82.3361	72.4139	9.92217	-	-	0.01	100	10000	99.99	-48.6961	203.446
698089	-	-	-	RE:A498	2	1	0	0	100	100	100	100	0	0	100	100	0	-	-	0.01	100	10000	99.99	100	100
698089	-	-	-	RE:ACHN	2	1.10154	0.042	5.74955	62.3735	56.6239	59.4987	59.4987	4.06555	16.5287	60.9361	58.0613	2.87478	-	-	0.01	100	10000	99.99	22.9718	96.0256
698089	-	-	-	RE:CAKI-1	2	2.06538	0.315	18.6425	36.141	17.4985	26.8197	26.8197	13.1823	173.772	31.4804	22.1591	9.32126	-	-	0.01	100	10000	99.99	-91.6162	145.256
698089	-	-	-	RE:RXF 393	2	1.99526	0.3	29.5078	59.1562	29.6483	44.4022	44.4022	20.8652	435.357	51.7792	37.0253	14.7539	-	-	0.01	100	10000	99.99	-143.061	231.866
698089	-	-	-	RE:SN12C	2	1.89671	0.278	20.1674	42.658	22.4905	32.5742	32.5742	14.2605	203.362	37.6161	27.5324	10.0837	-	-	0.01	100	10000	99.99	-95.5493	160.698
698089	-	-	-	RE:TK-10	2	1	0	0	100	100	100	100	0	0	100	100	0	-	-	0.01	100	10000	99.99	100	100
698089	-	-	-	RE:UO-31	2	1.55239	0.191	18.5031	51.9996	33.4965	42.7481	42.7481	13.0836	171.182	47.3738	38.1223	9.25153	-	-	0.01	100	10000	99.99	-74.8018	160.298
698090	-	-	-	BR:HS 578T	2	1.52055	0.182	6.81491	19.9067	13.0918	16.4993	16.4993	4.81887	23.2215	18.203	14.7955	3.40746	-	-	0.01	100	10000	99.99	-26.7959	59.7944
698090	-	-	-	BR:MCF7	2	1.68655	0.227	1.41473	3.47536	2.06063	2.768	2.768	1.00037	1.00073	3.12168	2.41431	0.707366	-	-	0.01	100	10000	99.99	-6.21979	11.7558
698090	-	-	-	BR:MDA-MB-231	2	1.33352	0.125	0.598582	2.39332	1.79473	2.09402	2.09402	0.423261	0.17915	2.24367	1.94438	0.299291	-	-	0.01	100	10000	99.99	-1.70877	5.89682
698090	-	-	-	BR:T-47D	2	1.04954	0.021	0.133038	2.81838	2.68534	2.75186	2.75186	0.0940724	0.00884962	2.78512	2.7186	0.0665192	-	-	0.01	100	10000	99.99	1.90667	3.59706
698090	-	-	-	CNS:SF-268	2	1.4388	0.158	4.60538	15.1008	10.4954	12.7981	12.7981	3.25649	10.6047	13.9495	11.6468	2.30269	-	-	0.01	100	10000	99.99	-16.4598	42.0561
698090	-	-	-	CNS:SF-295	2	1.01625	0.007	0.286298	17.9061	17.6198	17.7629	17.7629	0.202443	0.0409833	17.8345	17.6913	0.143149	-	-	0.01	100	10000	99.99	15.9441	19.5818
698090	-	-	-	CNS:SNB-19	2	3.10456	0.492	67.7893	100	32.2107	66.1053	66.1053	47.9343	2297.7	83.0527	49.158	33.8947	-	-	0.01	100	10000	99.99	-364.56	496.771
698090	-	-	-	CNS:SNB-75	2	1.03276	0.014	0.53378	16.8267	16.293	16.5599	16.5599	0.37744	0.142461	16.6933	16.4264	0.26689	-	-	0.01	100	10000	99.99	13.1687	19.951
698090	-	-	-	CNS:U251	2	1.2331	0.091	0.773662	4.09261	3.31894	3.70578	3.70578	0.547062	0.299276	3.89919	3.51236	0.386831	-	-	0.01	100	10000	99.99	-1.2093	8.62085
698090	-	-	-	CO:COLO 205	2	1.09144	0.038	0.25301	3.01995	2.76694	2.89345	2.89345	0.178905	0.032007	2.9567	2.83019	0.126505	-	-	0.01	100	10000	99.99	1.28607	4.50082
698090	-	-	-	CO:HCT-116	2	1.19674	0.078	0.979251	5.95662	4.97737	5.467	5.467	0.692435	0.479466	5.71181	5.22218	0.489625	-	-	0.01	100	10000	99.99	-0.754183	11.6882
698090	-	-	-	CO:HCT-15	2	161.436	2.208	3.70938	3.7325	0.0231206	1.87781	1.87781	2.62293	6.87975	2.80516	0.950466	1.85469	-	-	0.01	100	10000	99.99	-21.6879	25.4435
698090	-	-	-	CO:KM12	2	2.95801	0.471	9.67866	14.6218	4.94311	9.78244	9.78244	6.84385	46.8383	12.2021	7.36277	4.83933	-	-	0.01	100	10000	99.99	-51.7061	71.271
698090	-	-	-	CO:SW-620	2	1.09144	0.038	0.290494	3.46737	3.17687	3.32212	3.32212	0.205411	0.0421935	3.39474	3.2495	0.145247	-	-	0.01	100	10000	99.99	1.47661	5.16763
698090	-	-	-	LC:A549/ATCC	2	2.2856	0.359	25.7695	45.8142	20.0447	32.9295	32.9295	18.2218	332.033	39.3718	26.4871	12.8847	-	-	0.01	100	10000	99.99	-130.784	196.643
698090	-	-	-	LC:EKVX	2	1.90108	0.279	13.607	28.7078	15.1008	21.9043	21.9043	9.6216	92.5753	25.3061	18.5026	6.8035	-	-	0.01	100	10000	99.99	-64.541	108.35
698090	-	-	-	LC:HOP-62	2	1.14551	0.059	2.54625	20.0447	17.4985	18.7716	18.7716	1.80047	3.2417	19.4082	18.135	1.27313	-	-	0.01	100	10000	99.99	2.59525	34.9479
698090	-	-	-	LC:HOP-92	2	40.8319	1.611	3.80392	3.89942	0.0954993	1.99746	1.99746	2.68978	7.23491	2.94844	1.04648	1.90196	-	-	0.01	100	10000	99.99	-22.1688	26.1638
698090	-	-	-	LC:NCI-H226	2	1.69434	0.229	5.86909	14.3219	8.45279	11.3873	11.3873	4.15007	17.2231	12.8546	9.92006	2.93455	-	-	0.01	100	10000	99.99	-25.899	48.6737
698090	-	-	-	LC:NCI-H23	2	1.14551	0.059	1.99941	15.7398	13.7404	14.7401	14.7401	1.4138	1.99882	15.24	14.2403	0.999704	-	-	0.01	100	10000	99.99	2.03788	27.4424
698090	-	-	-	LC:NCI-H322M	2	1.00925	0.004	0.206195	22.4905	22.2844	22.3874	22.3874	0.145802	0.0212581	22.439	22.3359	0.103097	-	-	0.01	100	10000	99.99	21.0775	23.6974
698090	-	-	-	LC:NCI-H522	2	1.69044	0.228	1.03544	2.53513	1.49968	2.01741	2.01741	0.732169	0.536072	2.27627	1.75855	0.517722	-	-	0.01	100	10000	99.99	-4.56077	8.59558
698090	-	-	-	LE:MOLT-4	2	123.027	2.09	7.664	7.72681	0.0628058	3.89481	3.89481	5.41927	29.3684	5.81081	1.97881	3.832	-	-	0.01	100	10000	99.99	-44.7946	52.5842
698090	-	-	-	ME:LOX IMVI	2	1.72187	0.236	1.41403	3.37287	1.95884	2.66586	2.66586	0.999869	0.999738	3.01937	2.31235	0.707014	-	-	0.01	100	10000	99.99	-6.31746	11.6492
698090	-	-	-	ME:M14	2	5.55904	0.745	19.3586	23.6048	4.2462	13.9255	13.9255	13.6886	187.377	18.7651	9.08584	9.67929	-	-	0.01	100	10000	99.99	-109.06	136.911
698090	-	-	-	ME:MDA-MB-435	2	1.07647	0.032	0.259098	3.64754	3.38844	3.51799	3.51799	0.18321	0.0335659	3.58276	3.45322	0.129549	-	-	0.01	100	10000	99.99	1.87194	5.16404
698090	-	-	-	ME:MDA-N	2	1.56315	0.194	1.1957	3.31894	2.12324	2.72109	2.72109	0.845488	0.714849	3.02002	2.42217	0.59785	-	-	0.01	100	10000	99.99	-4.87519	10.3174
698090	-	-	-	ME:SK-MEL-2	2	1.03514	0.015	0.499837	14.7231	14.2233	14.4732	14.4732	0.353438	0.124919	14.5982	14.3482	0.249919	-	-	0.01	100	10000	99.99	11.2977	17.6487
698090	-	-	-	ME:SK-MEL-28	2	5.06991	0.705	12.4046	15.4525	3.04789	9.25022	9.25022	8.77141	76.9377	12.3514	6.14906	6.20232	-	-	0.01	100	10000	99.99	-69.5565	88.057
698090	-	-	-	ME:UACC-257	2	1.35519	0.132	4.05938	15.4882	11.4288	13.4585	13.4585	2.87042	8.23929	14.4733	12.4436	2.02969	-	-	0.01	100	10000	99.99	-12.3308	39.2477
698090	-	-	-	ME:UACC-62	2	2.22844	0.348	8.6567	15.7036	7.04693	11.3753	11.3753	6.12121	37.4692	13.5395	9.21111	4.32835	-	-	0.01	100	10000	99.99	-43.6207	66.3713
698090	-	-	-	OV:NCI/ADR-RES	2	566.239	2.753	26.9298	26.9774	0.0476431	13.5125	13.5125	19.0422	362.606	20.245	6.78008	13.4649	-	-	0.01	100	10000	99.99	-157.572	184.597
698090	-	-	-	OV:OVCAR-4	2	1.16145	0.065	0.269175	1.93642	1.66725	1.80183	1.80183	0.190335	0.0362275	1.86913	1.73454	0.134587	-	-	0.01	100	10000	99.99	0.0917674	3.5119
698090	-	-	-	OV:OVCAR-5	2	7.4817	0.874	18.6075	21.4783	2.87078	12.1745	12.1745	13.1575	173.12	16.8264	7.52266	9.30376	-	-	0.01	100	10000	99.99	-106.039	130.388
698090	-	-	-	OV:OVCAR-8	2	1.05925	0.025	0.253931	4.53942	4.28549	4.41245	4.41245	0.179556	0.0322405	4.47593	4.34897	0.126965	-	-	0.01	100	10000	99.99	2.79923	6.02567
698090	-	-	-	OV:SK-OV-3	2	1.08893	0.037	1.48268	18.1552	16.6725	17.4138	17.4138	1.04842	1.09918	17.7845	17.0431	0.741342	-	-	0.01	100	10000	99.99	7.99432	26.8333
698090	-	-	-	PR:DU-145	2	1.25026	0.097	3.12889	15.6315	12.5026	14.067	14.067	2.21246	4.89496	14.8493	13.2848	1.56444	-	-	0.01	100	10000	99.99	-5.81078	33.9448
698090	-	-	-	PR:PC-3	2	1.96789	0.294	3.19025	6.48634	3.2961	4.89122	4.89122	2.25585	5.08884	5.68878	4.09366	1.59512	-	-	0.01	100	10000	99.99	-15.3764	25.1589
698090	-	-	-	RE:786-0	2	1.66725	0.222	2.61389	6.53131	3.91742	5.22436	5.22436	1.8483	3.4162	5.87783	4.57089	1.30694	-	-	0.01	100	10000	99.99	-11.3817	21.8304
698090	-	-	-	RE:A498	2	2.02768	0.307	10.2768	20.2768	10	15.1384	15.1384	7.26681	52.8066	17.7076	12.5692	5.13841	-	-	0.01	100	10000	99.99	-50.1503	80.4271
698090	-	-	-	RE:ACHN	2	1.27057	0.104	1.39087	6.53131	5.14044	5.83587	5.83587	0.983493	0.967258	6.18359	5.48815	0.695435	-	-	0.01	100	10000	99.99	-3.00032	14.6721
698090	-	-	-	RE:CAKI-1	2	3.58096	0.554	4.68578	6.5013	1.81552	4.15841	4.15841	3.31335	10.9783	5.32985	2.98696	2.34289	-	-	0.01	100	10000	99.99	-25.6104	33.9272
698090	-	-	-	RE:RXF 393	2	1.16413	0.066	0.278085	1.97242	1.69434	1.83338	1.83338	0.196636	0.0386656	1.9029	1.76386	0.139042	-	-	0.01	100	10000	99.99	0.0667067	3.60005
698090	-	-	-	RE:SN12C	2	1.63682	0.214	6.93449	17.8238	10.8893	14.3565	14.3565	4.90342	24.0436	16.0902	12.6229	3.46724	-	-	0.01	100	10000	99.99	-29.6982	58.4113
698090	-	-	-	RE:TK-10	2	1.25314	0.098	2.71246	13.4276	10.7152	12.0714	12.0714	1.918	3.67871	12.7495	11.3933	1.35623	-	-	0.01	100	10000	99.99	-5.16082	29.3037
698091	-	-	-	BR:HS 578T	2	1.09901	0.041	0.341712	3.79315	3.45144	3.62229	3.62229	0.241627	0.0583837	3.70772	3.53687	0.170856	-	-	0.01	100	10000	99.99	1.45139	5.79319
698091	-	-	-	BR:MCF7	2	1.78649	0.252	1.10839	2.51768	1.40929	1.96348	1.96348	0.783749	0.614262	2.24058	1.68639	0.554194	-	-	0.01	100	10000	99.99	-5.07811	9.00507
698091	-	-	-	BR:MDA-MB-231	2	5.48277	0.739	8.64065	10.5682	1.92752	6.24785	6.24785	6.10986	37.3304	8.40801	4.08769	4.32033	-	-	0.01	100	10000	99.99	-48.6462	61.1419
698091	-	-	-	BR:T-47D	2	4.25598	0.629	10.9568	14.3219	3.36512	8.8435	8.8435	7.7476	60.0253	11.5827	6.10431	5.47838	-	-	0.01	100	10000	99.99	-60.7648	78.4518
698091	-	-	-	CNS:SF-268	2	1.89234	0.277	5.29093	11.2202	5.92925	8.57472	8.57472	3.74125	13.997	9.89745	7.25199	2.64547	-	-	0.01	100	10000	99.99	-25.0386	42.188
698091	-	-	-	CNS:SF-295	2	1.5417	0.188	5.36734	15.2757	9.90832	12.592	12.592	3.79528	14.4042	13.9338	11.2502	2.68367	-	-	0.01	100	10000	99.99	-21.5067	46.6907
698091	-	-	-	CNS:SNB-19	2	29.1072	1.464	23.6492	24.4906	0.841395	12.666	12.666	16.7225	279.643	18.5783	6.7537	11.8246	-	-	0.01	100	10000	99.99	-137.578	162.91
698091	-	-	-	CNS:SNB-75	2	1.45881	0.164	4.99617	15.8855	10.8893	13.3874	13.3874	3.53282	12.4808	14.6364	12.1383	2.49808	-	-	0.01	100	10000	99.99	-18.3533	45.128
698091	-	-	-	CNS:U251	2	1.05196	0.022	0.3256	6.59174	6.26614	6.42894	6.42894	0.230234	0.0530078	6.51034	6.34754	0.1628	-	-	0.01	100	10000	99.99	4.3604	8.49748
698091	-	-	-	CO:COLO 205	2	1.15611	0.063	0.289359	2.14289	1.85353	1.99821	1.99821	0.204608	0.0418643	2.07055	1.92587	0.144679	-	-	0.01	100	10000	99.99	0.159914	3.83651
698091	-	-	-	CO:HCT-116	2	1.25603	0.099	0.822793	4.03645	3.21366	3.62506	3.62506	0.581803	0.338494	3.83076	3.41936	0.411397	-	-	0.01	100	10000	99.99	-1.60215	8.85226
698091	-	-	-	CO:HCT-15	2	368.129	2.566	12.3543	12.388	0.0336512	6.21081	6.21081	8.73582	76.3145	9.29939	3.12223	6.17716	-	-	0.01	100	10000	99.99	-72.2762	84.6978
698091	-	-	-	CO:KM12	2	1.0666	0.028	0.667496	10.6905	10.0231	10.3568	10.3568	0.471991	0.222776	10.5237	10.1899	0.333748	-	-	0.01	100	10000	99.99	6.1162	14.5974
698091	-	-	-	CO:SW-620	2	1.09901	0.041	0.264035	2.93089	2.66686	2.79888	2.79888	0.186701	0.0348571	2.86488	2.73287	0.132017	-	-	0.01	100	10000	99.99	1.12146	4.47629
698091	-	-	-	LC:A549/ATCC	2	1.09144	0.038	1.69488	20.2302	18.5353	19.3828	19.3828	1.19846	1.4363	19.8065	18.959	0.847438	-	-	0.01	100	10000	99.99	8.61521	30.1503
698091	-	-	-	LC:EKVX	2	1.57398	0.197	8.8491	24.2661	15.417	19.8416	19.8416	6.25726	39.1533	22.0538	17.6293	4.42455	-	-	0.01	100	10000	99.99	-36.3768	76.0599
698091	-	-	-	LC:HOP-62	2	1.2106	0.083	2.37933	13.6773	11.298	12.4876	12.4876	1.68244	2.8306	13.0825	11.8928	1.18966	-	-	0.01	100	10000	99.99	-2.62825	27.6035
698091	-	-	-	LC:HOP-92	2	184.927	2.267	99.4592	100	0.540754	50.2704	50.2704	70.3283	4946.07	75.1352	25.4056	49.7296	-	-	0.01	100	10000	99.99	-581.594	682.135
698091	-	-	-	LC:NCI-H226	2	1.02802	0.012	0.36092	13.2434	12.8825	13.063	13.063	0.255209	0.0651316	13.1532	12.9727	0.18046	-	-	0.01	100	10000	99.99	10.77	15.3559
698091	-	-	-	LC:NCI-H23	2	1.8578	0.269	5.1214	11.0917	5.97035	8.53105	8.53105	3.62137	13.1143	9.8114	7.2507	2.5607	-	-	0.01	100	10000	99.99	-24.0052	41.0673
698091	-	-	-	LC:NCI-H322M	2	1.26183	0.101	4.44647	21.4289	16.9824	19.2057	19.2057	3.14413	9.88555	20.3173	18.0941	2.22323	-	-	0.01	100	10000	99.99	-9.04275	47.4541
698091	-	-	-	LC:NCI-H522	2	3.14051	0.497	3.43967	5.04661	1.60694	3.32678	3.32678	2.43222	5.91567	4.1867	2.46686	1.71984	-	-	0.01	100	10000	99.99	-18.5255	25.179
698091	-	-	-	LE:MOLT-4	2	38.3707	1.584	97.3938	100	2.60615	51.3031	51.3031	68.8678	4742.78	75.6515	26.9546	48.6969	-	-	0.01	100	10000	99.99	-567.44	670.046
698091	-	-	-	ME:LOX IMVI	2	1.36144	0.134	0.429578	1.61808	1.1885	1.40329	1.40329	0.303757	0.0922685	1.51069	1.2959	0.214789	-	-	0.01	100	10000	99.99	-1.32582	4.1324
698091	-	-	-	ME:M14	2	5.95662	0.775	17.2261	20.7014	3.47536	12.0884	12.0884	12.1807	148.368	16.3949	7.78187	8.61303	-	-	0.01	100	10000	99.99	-97.3487	121.525
698091	-	-	-	ME:MDA-MB-435	2	1.52405	0.183	0.149408	0.43451	0.285102	0.359806	0.359806	0.105648	0.0111614	0.397158	0.322454	0.0747042	-	-	0.01	100	10000	99.99	-0.589386	1.309
698091	-	-	-	ME:MDA-N	2	5.61048	0.749	1.59862	1.94536	0.346737	1.14605	1.14605	1.1304	1.2778	1.5457	0.746393	0.799312	-	-	0.01	100	10000	99.99	-9.01	11.3021
698091	-	-	-	ME:SK-MEL-2	2	2.65461	0.424	5.99369	9.61612	3.62243	6.61928	6.61928	4.23818	17.9622	8.1177	5.12085	2.99685	-	-	0.01	100	10000	99.99	-31.4587	44.6972
698091	-	-	-	ME:SK-MEL-28	2	1.79473	0.254	4.52087	10.2094	5.68853	7.94896	7.94896	3.19673	10.2191	9.07918	6.81875	2.26043	-	-	0.01	100	10000	99.99	-20.7721	36.67
698091	-	-	-	ME:UACC-257	2	2.37137	0.375	7.29719	12.6183	5.32108	8.96968	8.96968	5.15989	26.6245	10.794	7.14538	3.6486	-	-	0.01	100	10000	99.99	-37.3894	55.3287
698091	-	-	-	ME:UACC-62	2	1.39316	0.144	2.39644	8.4918	6.09537	7.29359	7.29359	1.69454	2.87145	7.8927	6.69448	1.19822	-	-	0.01	100	10000	99.99	-7.93097	22.5181
698091	-	-	-	OV:NCI/ADR-RES	2	67.9204	1.832	13.6634	13.8676	0.204174	7.03587	7.03587	9.66147	93.344	10.4517	3.62002	6.83169	-	-	0.01	100	10000	99.99	-79.7676	93.8393
698091	-	-	-	OV:OVCAR-4	2	1.20226	0.08	0.928794	5.52077	4.59198	5.05638	5.05638	0.656757	0.431329	5.28858	4.82418	0.464397	-	-	0.01	100	10000	99.99	-0.844253	10.957
698091	-	-	-	OV:OVCAR-5	2	2.51189	0.4	23.2017	38.5478	15.3462	26.947	26.947	16.4061	269.159	32.7474	21.1466	11.6008	-	-	0.01	100	10000	99.99	-120.453	174.347
698091	-	-	-	OV:OVCAR-8	2	1.1272	0.052	0.435992	3.86367	3.42768	3.64567	3.64567	0.308293	0.0950445	3.75467	3.53668	0.217996	-	-	0.01	100	10000	99.99	0.875817	6.41553
698091	-	-	-	OV:SK-OV-3	2	1.14815	0.06	2.79713	21.677	18.8799	20.2785	20.2785	1.97787	3.91196	20.9778	19.5792	1.39856	-	-	0.01	100	10000	99.99	2.50833	38.0486
698091	-	-	-	PR:DU-145	2	1.09144	0.038	0.280632	3.34965	3.06902	3.20934	3.20934	0.198437	0.0393773	3.2795	3.13918	0.140316	-	-	0.01	100	10000	99.99	1.42648	4.9922
698091	-	-	-	PR:PC-3	2	1.93197	0.286	3.84947	7.97995	4.13048	6.05521	6.05521	2.72199	7.40922	7.01758	5.09284	1.92474	-	-	0.01	100	10000	99.99	-18.4005	30.5109
698091	-	-	-	RE:786-0	2	3.78443	0.578	10.684	14.5211	3.83707	9.17909	9.17909	7.55476	57.0744	11.8501	6.50808	5.34202	-	-	0.01	100	10000	99.99	-58.6966	77.0548
698091	-	-	-	RE:A498	2	1.33045	0.124	6.70057	26.9774	20.2768	23.6271	23.6271	4.73802	22.4488	25.3023	21.952	3.35028	-	-	0.01	100	10000	99.99	-18.9416	66.1958
698091	-	-	-	RE:ACHN	2	1.00231	0.001	0.00752863	3.27341	3.26588	3.26964	3.26964	0.00532354	2.83401e-05	3.27152	3.26776	0.00376431	-	-	0.01	100	10000	99.99	3.22181	3.31747
698091	-	-	-	RE:CAKI-1	2	3.76704	0.576	4.20741	5.72796	1.52055	3.62425	3.62425	2.97509	8.85116	4.67611	2.5724	2.10371	-	-	0.01	100	10000	99.99	-23.1054	30.3539
698091	-	-	-	RE:RXF 393	2	1.68655	0.227	1.32946	3.26588	1.93642	2.60115	2.60115	0.940068	0.883727	2.93351	2.26879	0.664728	-	-	0.01	100	10000	99.99	-5.84489	11.0472
698091	-	-	-	RE:SN12C	2	3.09742	0.491	3.10231	4.58142	1.47911	3.03026	3.03026	2.19366	4.81217	3.80584	2.25469	1.55116	-	-	0.01	100	10000	99.99	-16.6787	22.7392
698091	-	-	-	RE:TK-10	2	1.26183	0.101	0.788888	3.80189	3.01301	3.40745	3.40745	0.557828	0.311172	3.60467	3.21023	0.394444	-	-	0.01	100	10000	99.99	-1.60436	8.41926
698092	-	-	-	BR:BT-549	3	2.78612	0.445	2.66631	4.15911	1.49279	2.79572	2.73527	1.33418	1.78005	3.44719	2.11403	1.33316	0.203485	-	0.01	100	10000	99.99	-0.518609	6.11005
698092	-	-	-	BR:HS 578T	4	8.05378	0.906	16.8044	19.1867	2.38232	8.03398	5.28346	7.6011	57.7767	9.48547	3.83197	5.65349	1.74512	3.16864	0.01	100	10000	99.99	-4.06088	20.1288
698092	-	-	-	BR:MCF7	2	1.00925	0.004	0.0157499	1.71791	1.70216	1.71003	1.71003	0.0111368	0.000124029	1.71397	1.7061	0.00787494	-	-	0.01	100	10000	99.99	1.60997	1.81009
698092	-	-	-	BR:MDA-MB-231	4	1.53815	0.187	0.986069	2.81838	1.83231	2.40124	2.47713	0.443787	0.196947	2.71397	2.1644	0.54957	-0.70251	-1.36007	0.01	100	10000	99.99	1.69509	3.10739
698092	-	-	-	BR:T-47D	4	2.55859	0.408	3.21907	5.28445	2.06538	3.16171	2.64851	1.44162	2.07827	3.31207	2.49815	0.813916	1.77498	3.39188	0.01	100	10000	99.99	0.867806	5.45562
698092	-	-	-	CNS:SF-268	4	1.94984	0.29	2.40798	4.94311	2.53513	3.37879	3.01847	1.10939	1.23076	3.77711	2.62016	1.15695	1.38568	1.41816	0.01	100	10000	99.99	1.61353	5.14406
698092	-	-	-	CNS:SF-295	4	3.2434	0.511	11.3477	16.4059	5.05825	13.3396	15.947	5.53779	30.6672	16.4059	12.8807	3.52521	-1.96414	3.87187	0.01	100	10000	99.99	4.52781	22.1513
698092	-	-	-	CNS:SF-539	3	2.09894	0.322	1.7417	3.3266	1.58489	2.46678	2.48886	0.871061	0.758747	2.90773	2.03688	0.870851	-0.11397	-	0.01	100	10000	99.99	0.302923	4.63064
698092	-	-	-	CNS:SNB-19	3	1.79887	0.255	6.75269	15.2055	8.45279	11.5075	10.8643	3.42199	11.71	13.0349	9.65852	3.37634	0.816	-	0.01	100	10000	99.99	3.00672	20.0083
698092	-	-	-	CNS:SNB-75	4	3.89942	0.591	10.7476	14.4544	3.70681	11.0965	13.1123	4.97644	24.765	13.7308	10.478	3.25285	-1.8801	3.61541	0.01	100	10000	99.99	3.17795	19.015
698092	-	-	-	CNS:U251	4	3.28095	0.516	4.62505	6.65273	2.02768	3.95749	3.57477	1.94674	3.78978	4.5015	3.03076	1.47074	1.10054	1.99502	0.01	100	10000	99.99	0.859843	7.05514
698092	-	-	-	CO:COLO 205	4	3.97192	0.599	1.12989	1.51008	0.380189	1.00275	1.06037	0.566804	0.321267	1.46911	0.594002	0.875112	-0.206377	-4.73364	0.01	100	10000	99.99	0.100851	1.90465
698092	-	-	-	CO:HCC-2998	3	1.99067	0.299	3.53941	7.11214	3.57273	4.88559	3.97192	1.93854	3.75795	5.54203	3.77232	1.7697	1.64979	-	0.01	100	10000	99.99	0.0699285	9.70126
698092	-	-	-	CO:HCT-116	4	2.67301	0.427	2.20545	3.52371	1.31826	2.27166	2.12233	0.919092	0.844731	2.53312	1.86087	0.672254	0.930518	1.85247	0.01	100	10000	99.99	0.809198	3.73412
698092	-	-	-	CO:HCT-15	4	1.86638	0.271	1.2668	2.72898	1.46218	2.18039	2.26519	0.542608	0.294424	2.5022	1.94338	0.558824	-0.796588	0.356874	0.01	100	10000	99.99	1.31699	3.04378
698092	-	-	-	CO:HT29	4	1.57398	0.197	0.95477	2.61818	1.66341	2.23185	2.32291	0.414473	0.171788	2.4829	2.07186	0.411047	-1.09824	1.01266	0.01	100	10000	99.99	1.57234	2.89136
698092	-	-	-	CO:KM12	4	2.46604	0.392	2.89165	4.86407	1.97242	3.51867	3.6191	1.24525	1.55064	4.27841	2.85936	1.41905	-0.390073	-0.868274	0.01	100	10000	99.99	1.53723	5.50011
698092	-	-	-	CO:SW-620	3	1.71002	0.233	0.921017	2.2182	1.29718	1.87305	2.10378	0.50199	0.251994	2.16099	1.70048	0.460509	-1.63137	-	0.01	100	10000	99.99	0.626024	3.12008
698092	-	-	-	LC:A549/ATCC	4	8.62979	0.936	14.8427	16.788	1.94536	7.33855	5.3104	6.77273	45.8698	9.93898	2.70996	7.22902	1.29458	1.05165	0.01	100	10000	99.99	-3.43822	18.1153
698092	-	-	-	LC:EKVX	4	2.2182	0.346	2.01241	3.66438	1.65196	2.24445	1.83074	0.951045	0.904486	2.32234	1.75286	0.569484	1.94398	3.81998	0.01	100	10000	99.99	0.731153	3.75776
698092	-	-	-	LC:HOP-62	4	1.60325	0.205	6.75296	17.9473	11.1944	14.8538	15.1367	2.84269	8.08088	16.4009	13.5896	2.81135	-0.534056	0.389196	0.01	100	10000	99.99	10.3305	19.3771
698092	-	-	-	LC:HOP-92	4	2.02768	0.307	1.80243	3.55631	1.75388	2.63845	2.62181	0.785612	0.617187	3.10759	2.15267	0.954918	0.0960083	-1.70452	0.01	100	10000	99.99	1.38838	3.88852
698092	-	-	-	LC:NCI-H226	4	11.5345	1.062	18.2648	19.9986	1.7338	9.6395	8.41279	8.80019	77.4434	15.4003	2.65196	12.7484	0.386248	-3.64336	0.01	100	10000	99.99	-4.36337	23.6424
698092	-	-	-	LC:NCI-H23	4	2.74789	0.439	2.71341	4.2658	1.55239	2.97399	3.03889	1.12564	1.26706	3.51586	2.49702	1.01884	-0.325644	0.778412	0.01	100	10000	99.99	1.18287	4.76511
698092	-	-	-	LC:NCI-H322M	4	5.54626	0.744	13.9847	17.0608	3.0761	11.8888	13.7091	6.08437	37.0196	14.6181	10.9799	3.63823	-1.58028	2.96546	0.01	100	10000	99.99	2.20735	21.5703
698092	-	-	-	LC:NCI-H460	4	1.41579	0.151	4.86271	16.5577	11.695	14.3165	14.5067	2.16308	4.67891	15.7823	13.041	2.74136	-0.36661	-2.07245	0.01	100	10000	99.99	10.8747	17.7584
698092	-	-	-	LC:NCI-H522	4	1.63682	0.214	0.92048	2.36592	1.44544	1.90918	1.91268	0.392449	0.154016	2.12985	1.692	0.43785	-0.0445953	-0.781856	0.01	100	10000	99.99	1.28471	2.53364
698092	-	-	-	LE:CCRF-CEM	4	6.20869	0.793	1.78537	2.12814	0.342768	0.842876	0.450299	0.858702	0.737369	0.892664	0.400511	0.492153	1.97399	3.91456	0.01	100	10000	99.99	-0.52349	2.20924
698092	-	-	-	LE:HL-60(TB)	4	3.03389	0.482	0.311407	0.464515	0.153109	0.278468	0.248124	0.137497	0.0189054	0.33798	0.188613	0.149367	1.02587	0.323384	0.01	100	10000	99.99	0.059683	0.497253
698092	-	-	-	LE:K-562	3	1.1298	0.053	0.343764	2.99226	2.6485	2.77126	2.67301	0.19179	0.0367834	2.83264	2.66075	0.171882	1.70029	-	0.01	100	10000	99.99	2.29482	3.2477
698092	-	-	-	LE:MOLT-4	4	3.01995	0.48	1.7153	2.56448	0.84918	1.53372	1.3606	0.742533	0.551355	1.79474	1.09958	0.695161	1.19083	1.45182	0.01	100	10000	99.99	0.352197	2.71523
698092	-	-	-	LE:RPMI-8226	4	3.85478	0.586	1.8263	2.46604	0.639735	1.54989	1.5469	0.969962	0.940825	2.34657	0.750218	1.59635	0.00336728	-5.75191	0.01	100	10000	99.99	0.006489	3.09329
698092	-	-	-	LE:SR	2	3.87258	0.588	2.14423	2.89068	0.746449	1.81856	1.81856	1.5162	2.29886	2.35462	1.28251	1.07212	-	-	0.01	100	10000	99.99	-11.8037	15.4409
698092	-	-	-	ME:LOX IMVI	3	1.70216	0.231	1.20347	2.91743	1.71396	2.47679	2.79898	0.66328	0.439941	2.8582	2.25647	0.601735	-1.67012	-	0.01	100	10000	99.99	0.82909	4.12449
698092	-	-	-	ME:M14	4	1.43219	0.156	0.680256	2.25424	1.57398	1.83407	1.75402	0.308907	0.0954235	1.96981	1.61828	0.351521	1.09763	0.183527	0.01	100	10000	99.99	1.34253	2.3256
698092	-	-	-	ME:MALME-3M	4	2.60016	0.415	0.964191	1.56675	0.60256	1.19838	1.3121	0.45654	0.208428	1.55063	0.95985	0.590779	-0.851191	-1.29074	0.01	100	10000	99.99	0.471932	1.92482
698092	-	-	-	ME:MDA-MB-435	4	2.82488	0.451	1.30387	2.01837	0.714496	1.61481	1.8632	0.60693	0.368364	1.95024	1.52778	0.422458	-1.87037	3.55482	0.01	100	10000	99.99	0.649068	2.58056
698092	-	-	-	ME:MDA-N	4	1.36458	0.135	0.606452	2.26986	1.66341	1.92434	1.88203	0.255075	0.0650633	2.01311	1.79326	0.219853	0.916387	1.42048	0.01	100	10000	99.99	1.51846	2.33021
698092	-	-	-	ME:SK-MEL-2	3	1.57398	0.197	1.09622	3.00608	1.90985	2.36288	2.1727	0.572321	0.327551	2.58939	2.04128	0.548112	1.33019	-	0.01	100	10000	99.99	0.941137	3.78462
698092	-	-	-	ME:SK-MEL-28	4	1.53109	0.185	1.01197	2.91743	1.90546	2.32879	2.24613	0.440718	0.194232	2.52434	2.05057	0.473773	0.905185	0.193769	0.01	100	10000	99.99	1.62752	3.03006
698092	-	-	-	ME:SK-MEL-5	4	7.39605	0.869	9.41699	10.8893	1.47231	5.65771	5.13461	3.89171	15.1454	6.59545	4.19687	2.39858	0.786994	1.84716	0.01	100	10000	99.99	-0.534775	11.8502
698092	-	-	-	ME:UACC-257	4	1.64816	0.217	0.960912	2.44343	1.48252	2.01657	2.07016	0.397219	0.157783	2.17063	1.9161	0.254528	-0.789275	1.8396	0.01	100	10000	99.99	1.38451	2.64862
698092	-	-	-	ME:UACC-62	4	1.86638	0.271	1.70887	3.68129	1.97242	2.58489	2.34293	0.78164	0.61096	2.87494	2.05288	0.822059	1.33919	1.24234	0.01	100	10000	99.99	1.34115	3.82864
698092	-	-	-	OV:IGROV1	4	2.66686	0.426	2.8438	4.54988	1.70608	2.69825	2.26853	1.32654	1.7597	3.21268	1.7541	1.45857	1.30586	0.995687	0.01	100	10000	99.99	0.587469	4.80904
698092	-	-	-	OV:NCI/ADR-RES	4	12.6765	1.103	23.8404	25.8821	2.04174	14.5332	15.1044	10.0198	100.395	19.9001	9.73745	10.1626	-0.304916	0.0891554	0.01	100	10000	99.99	-1.41027	30.4766
698092	-	-	-	OV:OVCAR-3	3	1.96789	0.294	1.70147	3.45939	1.75792	2.79563	3.16957	0.910287	0.828623	3.31448	2.46375	0.850735	-1.53662	-	0.01	100	10000	99.99	0.534324	5.05693
698092	-	-	-	OV:OVCAR-4	4	2.79898	0.447	1.56324	2.4322	0.86896	1.82069	1.99081	0.667999	0.446223	2.11834	1.69315	0.425189	-1.39343	2.6073	0.01	100	10000	99.99	0.757774	2.88361
698092	-	-	-	OV:OVCAR-5	4	5.55904	0.745	19.9928	24.3781	4.38531	15.4147	16.4477	8.40253	70.6026	19.9003	11.9621	7.9382	-0.669259	0.766318	0.01	100	10000	99.99	2.0446	28.7848
698092	-	-	-	OV:OVCAR-8	4	1.79473	0.254	1.43292	3.23594	1.80302	2.43568	2.35188	0.59885	0.358621	2.65002	2.13755	0.51247	0.784662	1.31359	0.01	100	10000	99.99	1.48279	3.38857
698092	-	-	-	OV:SK-OV-3	4	1.40281	0.147	5.29791	18.4502	13.1522	16.6124	17.4237	2.38437	5.6852	18.0112	16.0249	1.98631	-1.6331	2.71562	0.01	100	10000	99.99	12.8184	20.4064
698092	-	-	-	PR:DU-145	4	2.7227	0.435	3.14203	4.96592	1.8239	3.14602	2.89713	1.32396	1.75286	3.5592	2.48394	1.07526	1.04278	1.7572	0.01	100	10000	99.99	1.03934	5.2527
698092	-	-	-	PR:PC-3	3	1.08643	0.036	0.215101	2.70396	2.48886	2.60972	2.63633	0.109993	0.0120984	2.67014	2.56259	0.107551	-1.02514	-	0.01	100	10000	99.99	2.33648	2.88296
698092	-	-	-	RE:786-0	4	2.16272	0.335	1.6614	3.0903	1.42889	1.97038	1.68116	0.759504	0.576847	2.10016	1.55138	0.548776	1.80126	3.34029	0.01	100	10000	99.99	0.761854	3.1789
698092	-	-	-	RE:A498	4	9.48418	0.977	21.7576	24.322	2.56448	12.9656	12.488	11.7734	138.613	22.5265	2.92704	19.5995	0.0342239	-5.78605	0.01	100	10000	99.99	-5.76821	31.6994
698092	-	-	-	RE:ACHN	4	1.93197	0.286	1.57907	3.27341	1.69434	2.37453	2.26519	0.66999	0.448887	2.63831	2.00142	0.636891	0.86862	0.929549	0.01	100	10000	99.99	1.30845	3.44062
698092	-	-	-	RE:CAKI-1	4	1.80302	0.256	1.43789	3.22849	1.79061	2.32895	2.14836	0.688039	0.473398	2.68671	1.79061	0.8961	0.862503	-1.24781	0.01	100	10000	99.99	1.23415	3.42376
698092	-	-	-	RE:RXF 393	2	1.19124	0.076	0.300319	1.87068	1.57036	1.72052	1.72052	0.212358	0.0450959	1.7956	1.64544	0.15016	-	-	0.01	100	10000	99.99	-0.187406	3.62845
698092	-	-	-	RE:SN12C	4	1.51356	0.18	0.797246	2.34963	1.55239	1.86806	1.7851	0.348688	0.121583	2.00015	1.65301	0.347134	1.16768	1.11192	0.01	100	10000	99.99	1.31322	2.42289
698092	-	-	-	RE:TK-10	4	4.04576	0.607	8.66354	11.508	2.84446	7.26816	7.36009	3.94063	15.5286	9.99014	4.63812	5.35202	-0.0856474	-3.17026	0.01	100	10000	99.99	0.997825	13.5385
698092	-	-	-	RE:UO-31	4	2.14783	0.332	1.52714	2.85759	1.33045	2.04278	1.99154	0.77035	0.593439	2.62013	1.4142	1.20593	0.126054	-5.07583	0.01	100	10000	99.99	0.817002	3.26856
698095	-	-	-	BR:HS 578T	2	4.94311	0.694	1.21294	1.52055	0.30761	0.914079	0.914079	0.857677	0.735609	1.21731	0.610844	0.606469	-	-	0.01	100	10000	99.99	-6.79172	8.61987
698095	-	-	-	BR:MCF7	2	1.06414	0.027	0.0316337	0.524807	0.493174	0.508991	0.508991	0.0223684	0.000500344	0.516899	0.501082	0.0158168	-	-	0.01	100	10000	99.99	0.308022	0.709959
698095	-	-	-	BR:MDA-MB-231	2	1.01859	0.008	0.0343805	1.88365	1.84927	1.86646	1.86646	0.0243107	0.000591008	1.87505	1.85786	0.0171902	-	-	0.01	100	10000	99.99	1.64804	2.08488
698095	-	-	-	BR:T-47D	2	1.37088	0.137	0.587808	2.1727	1.58489	1.8788	1.8788	0.415643	0.172759	2.02575	1.73185	0.293904	-	-	0.01	100	10000	99.99	-1.85555	5.61314
698095	-	-	-	CNS:SF-268	2	1.77828	0.25	0.46466	1.0617	0.597035	0.829365	0.829365	0.328564	0.107955	0.94553	0.7132	0.23233	-	-	0.01	100	10000	99.99	-2.12262	3.78135
698095	-	-	-	CNS:SF-295	2	1.81134	0.258	0.591838	1.3213	0.729458	1.02538	1.02538	0.418493	0.175136	1.17334	0.877417	0.295919	-	-	0.01	100	10000	99.99	-2.73457	4.78532
698095	-	-	-	CNS:SNB-19	2	14.2561	1.154	1.13348	1.21899	0.0855067	0.652248	0.652248	0.801493	0.642392	0.935619	0.368877	0.566741	-	-	0.01	100	10000	99.99	-6.54877	7.85327
698095	-	-	-	CNS:SNB-75	2	12.5026	1.097	1.51285	1.64437	0.131522	0.887947	0.887947	1.06975	1.14436	1.26616	0.509735	0.756425	-	-	0.01	100	10000	99.99	-8.72318	10.4991
698095	-	-	-	CNS:U251	2	1.20226	0.08	0.209855	1.24738	1.03753	1.14246	1.14246	0.14839	0.0220196	1.19492	1.08999	0.104928	-	-	0.01	100	10000	99.99	-0.190753	2.47567
698095	-	-	-	CO:COLO 205	2	1.02802	0.012	0.0832551	3.05492	2.97167	3.01329	3.01329	0.0588702	0.0034657	3.03411	2.99248	0.0416275	-	-	0.01	100	10000	99.99	2.48437	3.54221
698095	-	-	-	CO:HCC-2998	2	1.80302	0.256	1.76899	3.97192	2.20293	3.08742	3.08742	1.25086	1.56466	3.52967	2.64517	0.884495	-	-	0.01	100	10000	99.99	-8.15097	14.3258
698095	-	-	-	CO:HCT-116	2	1.94089	0.288	0.659989	1.36144	0.701455	1.03145	1.03145	0.466683	0.217793	1.19645	0.866453	0.329995	-	-	0.01	100	10000	99.99	-3.16146	5.22436
698095	-	-	-	CO:HCT-15	2	1.2331	0.091	0.074912	0.396278	0.321366	0.358822	0.358822	0.0529708	0.0028059	0.37755	0.340094	0.037456	-	-	0.01	100	10000	99.99	-0.117094	0.834738
698095	-	-	-	CO:HT29	2	2.69774	0.431	2.79171	4.43609	1.64437	3.04023	3.04023	1.97404	3.89684	3.73816	2.3423	1.39586	-	-	0.01	100	10000	99.99	-14.6955	20.776
698095	-	-	-	CO:KM12	2	1.1272	0.052	0.178024	1.57761	1.39959	1.4886	1.4886	0.125882	0.0158463	1.53311	1.44409	0.089012	-	-	0.01	100	10000	99.99	0.357613	2.61959
698095	-	-	-	LC:A549/ATCC	2	1.69044	0.228	0.975274	2.38781	1.41254	1.90017	1.90017	0.689623	0.475579	2.14399	1.65636	0.487637	-	-	0.01	100	10000	99.99	-4.29574	8.09609
698095	-	-	-	LC:EKVX	2	1.49279	0.174	1.00153	3.03389	2.03236	2.53312	2.53312	0.708192	0.501535	2.78351	2.28274	0.500767	-	-	0.01	100	10000	99.99	-3.82962	8.89587
698095	-	-	-	LC:HOP-62	2	1.52055	0.182	0.0209633	0.061235	0.0402717	0.0507534	0.0507534	0.0148233	0.000219731	0.0559942	0.0455125	0.0104817	-	-	0.01	100	10000	99.99	-0.0824267	0.183933
698095	-	-	-	LC:HOP-92	2	1.1246	0.051	0.357714	3.22849	2.87078	3.04964	3.04964	0.252942	0.0639795	3.13907	2.96021	0.178857	-	-	0.01	100	10000	99.99	0.777083	5.32219
698095	-	-	-	LC:NCI-H226	2	1.49279	0.174	0.65564	1.98609	1.33045	1.65827	1.65827	0.463608	0.214932	1.82218	1.49436	0.32782	-	-	0.01	100	10000	99.99	-2.50701	5.82356
698095	-	-	-	LC:NCI-H23	2	1.1246	0.051	0.173594	1.56675	1.39316	1.47995	1.47995	0.12275	0.0150675	1.52335	1.43656	0.0867971	-	-	0.01	100	10000	99.99	0.37711	2.5828
698095	-	-	-	LC:NCI-H322M	2	1.98609	0.298	1.811	3.64754	1.83654	2.74204	2.74204	1.28057	1.63986	3.19479	2.28929	0.905501	-	-	0.01	100	10000	99.99	-8.76325	14.2473
698095	-	-	-	LC:NCI-H460	2	1.66341	0.221	0.33557	0.841395	0.505825	0.67361	0.67361	0.237284	0.0563038	0.757503	0.589717	0.167785	-	-	0.01	100	10000	99.99	-1.45827	2.80549
698095	-	-	-	LC:NCI-H522	2	2.65461	0.424	1.26385	2.02768	0.763836	1.39576	1.39576	0.893675	0.798655	1.71172	1.0798	0.631923	-	-	0.01	100	10000	99.99	-6.63346	9.42498
698095	-	-	-	LE:CCRF-CEM	2	1.24738	0.096	0.371853	1.87499	1.50314	1.68907	1.68907	0.262939	0.0691372	1.78203	1.59611	0.185926	-	-	0.01	100	10000	99.99	-0.673311	4.05145
698095	-	-	-	LE:HL-60(TB)	2	3.35738	0.526	0.592146	0.843335	0.251189	0.547262	0.547262	0.418711	0.175319	0.695298	0.399225	0.296073	-	-	0.01	100	10000	99.99	-3.21464	4.30917
698095	-	-	-	LE:K-562	2	1.84077	0.265	0.564519	1.23595	0.671429	0.953688	0.953688	0.399175	0.159341	1.09482	0.812558	0.282259	-	-	0.01	100	10000	99.99	-2.6327	4.54007
698095	-	-	-	LE:MOLT-4	2	2.66073	0.425	0.838104	1.34276	0.504661	0.923713	0.923713	0.592629	0.351209	1.13324	0.714187	0.419052	-	-	0.01	100	10000	99.99	-4.40076	6.24819
698095	-	-	-	LE:RPMI-8226	2	1.88799	0.276	0.914974	1.94536	1.03039	1.48787	1.48787	0.646984	0.418589	1.71662	1.25913	0.457487	-	-	0.01	100	10000	99.99	-4.32496	7.3007
698095	-	-	-	ME:LOX IMVI	2	1.26183	0.101	0.13183	0.635331	0.503501	0.569416	0.569416	0.0932181	0.00868962	0.602373	0.536458	0.0659152	-	-	0.01	100	10000	99.99	-0.268102	1.40693
698095	-	-	-	ME:M14	2	1.31826	0.12	0.330962	1.37088	1.03992	1.2054	1.2054	0.234025	0.0547678	1.28814	1.12266	0.165481	-	-	0.01	100	10000	99.99	-0.897198	3.308
698095	-	-	-	ME:MALME-3M	2	1.34586	0.129	0.438431	1.70608	1.26765	1.48687	1.48687	0.310017	0.0961107	1.59647	1.37726	0.219215	-	-	0.01	100	10000	99.99	-1.29848	4.27222
698095	-	-	-	ME:MDA-MB-435	2	1.8197	0.26	0.808454	1.79473	0.986279	1.39051	1.39051	0.571663	0.326799	1.59262	1.18839	0.404227	-	-	0.01	100	10000	99.99	-3.7456	6.52662
698095	-	-	-	ME:MDA-N	2	1.61808	0.209	1.15092	3.01301	1.86209	2.43755	2.43755	0.813823	0.662307	2.72528	2.14982	0.575459	-	-	0.01	100	10000	99.99	-4.87424	9.74933
698095	-	-	-	ME:SK-MEL-2	2	1.28529	0.109	0.41714	1.87932	1.46218	1.67075	1.67075	0.294962	0.0870027	1.77503	1.56646	0.20857	-	-	0.01	100	10000	99.99	-0.979341	4.32084
698095	-	-	-	ME:SK-MEL-28	2	1.33045	0.124	0.339713	1.36773	1.02802	1.19787	1.19787	0.240213	0.0577023	1.2828	1.11294	0.169856	-	-	0.01	100	10000	99.99	-0.960321	3.35607
698095	-	-	-	ME:SK-MEL-5	2	1.95434	0.291	1.36679	2.79898	1.43219	2.11558	2.11558	0.966469	0.934062	2.45728	1.77389	0.683397	-	-	0.01	100	10000	99.99	-6.56765	10.7988
698095	-	-	-	ME:UACC-257	2	2.6485	0.423	2.47793	3.98107	1.50314	2.74211	2.74211	1.75216	3.07007	3.36159	2.12262	1.23896	-	-	0.01	100	10000	99.99	-13.0002	18.4844
698095	-	-	-	ME:UACC-62	2	1.59221	0.202	0.435988	1.1722	0.736207	0.954201	0.954201	0.30829	0.0950429	1.0632	0.845204	0.217994	-	-	0.01	100	10000	99.99	-1.81563	3.72403
698095	-	-	-	OV:IGROV1	2	2.0797	0.318	1.41027	2.71644	1.30617	2.01131	2.01131	0.99721	0.994428	2.36387	1.65874	0.705134	-	-	0.01	100	10000	99.99	-6.94813	10.9707
698095	-	-	-	OV:NCI/ADR-RES	2	1.43219	0.156	0.358651	1.1885	0.829851	1.00918	1.00918	0.253605	0.0643154	1.09884	0.919514	0.179326	-	-	0.01	100	10000	99.99	-1.26934	3.28769
698095	-	-	-	OV:OVCAR-4	2	1.55239	0.191	0.266222	0.74817	0.481948	0.615059	0.615059	0.188247	0.035437	0.681614	0.548503	0.133111	-	-	0.01	100	10000	99.99	-1.07625	2.30637
698095	-	-	-	OV:OVCAR-5	2	1.63305	0.213	2.36287	6.09537	3.7325	4.91394	4.91394	1.6708	2.79157	5.50465	4.32322	1.18143	-	-	0.01	100	10000	99.99	-10.0974	19.9252
698095	-	-	-	OV:OVCAR-8	2	1.33352	0.125	0.499027	1.99526	1.49624	1.74575	1.74575	0.352865	0.124514	1.87051	1.62099	0.249513	-	-	0.01	100	10000	99.99	-1.42457	4.91607
698095	-	-	-	OV:SK-OV-3	2	1.36144	0.134	0.972841	3.66438	2.69153	3.17796	3.17796	0.687902	0.47321	3.42117	2.93475	0.48642	-	-	0.01	100	10000	99.99	-3.0025	9.35841
698095	-	-	-	PR:DU-145	2	1.55239	0.191	0.288565	0.810961	0.522396	0.666679	0.666679	0.204046	0.0416348	0.73882	0.594537	0.144282	-	-	0.01	100	10000	99.99	-1.16657	2.49993
698095	-	-	-	PR:PC-3	2	1.30617	0.116	0.651574	2.77971	2.12814	2.45393	2.45393	0.460733	0.212274	2.61682	2.29103	0.325787	-	-	0.01	100	10000	99.99	-1.68552	6.59338
698095	-	-	-	RE:786-0	2	1.62181	0.21	0.565793	1.47571	0.909913	1.19281	1.19281	0.400076	0.160061	1.33426	1.05136	0.282897	-	-	0.01	100	10000	99.99	-2.40167	4.78729
698095	-	-	-	RE:ACHN	2	1.2106	0.083	0.0791507	0.454988	0.375837	0.415413	0.415413	0.055968	0.00313241	0.4352	0.395625	0.0395753	-	-	0.01	100	10000	99.99	-0.0874314	0.918257
698095	-	-	-	RE:CAKI-1	2	1.20781	0.082	0.0773881	0.44978	0.372392	0.411086	0.411086	0.0547217	0.00299446	0.430433	0.391739	0.0386941	-	-	0.01	100	10000	99.99	-0.0805611	0.902733
698095	-	-	-	RE:SN12C	2	1.03276	0.014	0.0442958	1.39637	1.35207	1.37422	1.37422	0.0313219	0.000981059	1.38529	1.36315	0.0221479	-	-	0.01	100	10000	99.99	1.09281	1.65563
698095	-	-	-	RE:TK-10	2	1.75792	0.245	3.15955	7.32825	4.16869	5.74847	5.74847	2.23414	4.99138	6.53836	4.95858	1.57978	-	-	0.01	100	10000	99.99	-14.3242	25.8211
698095	-	-	-	RE:UO-31	2	1.41579	0.151	0.248244	0.845279	0.597035	0.721157	0.721157	0.175535	0.0308124	0.783218	0.659096	0.124122	-	-	0.01	100	10000	99.99	-0.855934	2.29825
698104	-	-	-	BR:BT-549	2	1.16145	0.065	0.00197258	0.0141906	0.012218	0.0132043	0.0132043	0.00139482	1.94553e-06	0.0136974	0.0127111	0.000986289	-	-	0.0001	100	1000000	99.9999	0.000672498	0.0257361
698104	-	-	-	BR:HS 578T	2	1.03276	0.014	0.000317221	0.01	0.00968278	0.00984139	0.00984139	0.000224309	5.03147e-08	0.00992069	0.00976208	0.000158611	-	-	0.0001	100	1000000	99.9999	0.00782608	0.0118567
698104	-	-	-	BR:MDA-MB-231	2	2.56448	0.409	0.00610058	0.01	0.00389942	0.00694971	0.00694971	0.00431376	1.86085e-05	0.00847485	0.00542457	0.00305029	-	-	0.0001	100	1000000	99.9999	-0.0318073	0.0457067
698104	-	-	-	BR:T-47D	2	2.94442	0.469	0.00660375	0.01	0.00339625	0.00669813	0.00669813	0.00466955	2.18047e-05	0.00834906	0.00504719	0.00330187	-	-	0.0001	100	1000000	99.9999	-0.0352555	0.0486517
698104	-	-	-	CNS:SF-268	2	14.4212	1.159	0.00930657	0.01	0.000693426	0.00534671	0.00534671	0.00658074	4.33062e-05	0.00767336	0.00302007	0.00465329	-	-	0.0001	100	1000000	99.9999	-0.053778	0.0644714
698104	-	-	-	CNS:SF-295	2	8.79023	0.944	0.00886237	0.01	0.00113763	0.00556881	0.00556881	0.00626664	3.92708e-05	0.00778441	0.00335322	0.00443119	-	-	0.0001	100	1000000	99.9999	-0.0507338	0.0618715
698104	-	-	-	CNS:SNB-19	2	1.69434	0.229	0.00409799	0.01	0.00590201	0.00795101	0.00795101	0.00289772	8.39676e-06	0.0089755	0.00692651	0.00204899	-	-	0.0001	100	1000000	99.9999	-0.0180835	0.0339855
698104	-	-	-	CNS:SNB-75	2	4.21697	0.625	0.00762863	0.01	0.00237137	0.00618569	0.00618569	0.00539425	2.9098e-05	0.00809284	0.00427853	0.00381431	-	-	0.0001	100	1000000	99.9999	-0.042279	0.0546503
698104	-	-	-	CNS:U251	2	29.0402	1.463	0.00965565	0.01	0.00034435	0.00517217	0.00517217	0.00682758	4.66158e-05	0.00758609	0.00275826	0.00482782	-	-	0.0001	100	1000000	99.9999	-0.0561702	0.0665145
698104	-	-	-	CO:COLO 205	2	1.46555	0.166	0.00465548	0.0146555	0.01	0.0123277	0.0123277	0.00329192	1.08367e-05	0.0134916	0.0111639	0.00232774	-	-	0.0001	100	1000000	99.9999	-0.0172485	0.041904
698104	-	-	-	CO:HCC-2998	2	4.14	0.617	0.00758454	0.01	0.00241546	0.00620773	0.00620773	0.00536308	2.87626e-05	0.00810387	0.0043116	0.00379227	-	-	0.0001	100	1000000	99.9999	-0.0419768	0.0543923
698104	-	-	-	CO:HCT-116	2	9.1622	0.962	0.00890856	0.01	0.00109144	0.00554572	0.00554572	0.0062993	3.96812e-05	0.00777286	0.00331858	0.00445428	-	-	0.0001	100	1000000	99.9999	-0.0510504	0.0621418
698104	-	-	-	CO:HCT-15	2	3.39625	0.531	0.0239625	0.0339625	0.01	0.0219813	0.0219813	0.0169441	0.000287101	0.0279719	0.0159906	0.0119813	-	-	0.0001	100	1000000	99.9999	-0.130253	0.174215
698104	-	-	-	CO:KM12	2	2.30144	0.362	0.0056549	0.01	0.0043451	0.00717255	0.00717255	0.00399862	1.59889e-05	0.00858628	0.00575883	0.00282745	-	-	0.0001	100	1000000	99.9999	-0.028753	0.0430981
698104	-	-	-	CO:SW-620	2	5.16416	0.713	0.00806358	0.01	0.00193642	0.00596821	0.00596821	0.00570181	3.25106e-05	0.00798411	0.00395232	0.00403179	-	-	0.0001	100	1000000	99.9999	-0.0452597	0.0571961
698104	-	-	-	LC:A549/ATCC	2	6.53131	0.815	0.00846891	0.01	0.00153109	0.00576554	0.00576554	0.00598843	3.58612e-05	0.00788277	0.00364832	0.00423446	-	-	0.0001	100	1000000	99.9999	-0.0480375	0.0595685
698104	-	-	-	LC:EKVX	2	1.41906	0.152	0.00419058	0.0141906	0.01	0.0120953	0.0120953	0.00296318	8.78046e-06	0.0131429	0.0110476	0.00209529	-	-	0.0001	100	1000000	99.9999	-0.0145274	0.038718
698104	-	-	-	LC:HOP-92	2	9.93116	0.997	0.0893116	0.0993116	0.01	0.0546558	0.0546558	0.0631528	0.00398828	0.0769837	0.0323279	0.0446558	-	-	0.0001	100	1000000	99.9999	-0.512741	0.622052
698104	-	-	-	LC:NCI-H226	2	1.36458	0.135	0.00364583	0.0136458	0.01	0.0118229	0.0118229	0.00257799	6.64604e-06	0.0127344	0.0109115	0.00182292	-	-	0.0001	100	1000000	99.9999	-0.011339	0.0349849
698104	-	-	-	LC:NCI-H23	2	15.3815	1.187	0.00934987	0.01	0.00065013	0.00532506	0.00532506	0.00661136	4.371e-05	0.00766253	0.0029876	0.00467493	-	-	0.0001	100	1000000	99.9999	-0.0540747	0.0647248
698104	-	-	-	LC:NCI-H322M	2	1.13763	0.056	0.00137627	0.0113763	0.01	0.0106881	0.0106881	0.000973172	9.47063e-07	0.0110322	0.0103441	0.000688136	-	-	0.0001	100	1000000	99.9999	0.00194467	0.0194316
698104	-	-	-	LC:NCI-H460	2	86.896	1.939	0.00988492	0.01	0.00011508	0.00505754	0.00505754	0.00698969	4.88558e-05	0.00752877	0.00258631	0.00494246	-	-	0.0001	100	1000000	99.9999	-0.0577414	0.0678564
698104	-	-	-	LC:NCI-H522	2	22.2331	1.347	0.00955022	0.01	0.00044978	0.00522489	0.00522489	0.00675303	4.56034e-05	0.00761244	0.00283733	0.00477511	-	-	0.0001	100	1000000	99.9999	-0.0554477	0.0658974
698104	-	-	-	LE:MOLT-4	2	1.93642	0.287	0.00936422	0.0193642	0.01	0.0146821	0.0146821	0.0066215	4.38443e-05	0.0170232	0.0123411	0.00468211	-	-	0.0001	100	1000000	99.9999	-0.0448088	0.074173
698104	-	-	-	LE:RPMI-8226	2	5.06991	0.705	0.0406991	0.0506991	0.01	0.0303495	0.0303495	0.0287786	0.000828207	0.0405243	0.0201748	0.0203495	-	-	0.0001	100	1000000	99.9999	-0.228212	0.288911
698104	-	-	-	ME:LOX IMVI	2	18.239	1.261	0.00945172	0.01	0.000548277	0.00527414	0.00527414	0.00668338	4.46675e-05	0.00763707	0.00291121	0.00472586	-	-	0.0001	100	1000000	99.9999	-0.0547727	0.0653209
698104	-	-	-	ME:M14	2	1.04472	0.019	0.000428059	0.01	0.00957194	0.00978597	0.00978597	0.000302684	9.16174e-08	0.00989299	0.00967896	0.000214029	-	-	0.0001	100	1000000	99.9999	0.00706651	0.0125054
698104	-	-	-	ME:MDA-MB-435	2	3.13329	0.496	0.00680846	0.01	0.00319154	0.00659577	0.00659577	0.00481431	2.31776e-05	0.00829788	0.00489365	0.00340423	-	-	0.0001	100	1000000	99.9999	-0.0366584	0.0498499
698104	-	-	-	ME:MDA-N	2	1.42561	0.154	0.00425608	0.0142561	0.01	0.012128	0.012128	0.0030095	9.05709e-06	0.0131921	0.011064	0.00212804	-	-	0.0001	100	1000000	99.9999	-0.0149108	0.0391669
698104	-	-	-	ME:SK-MEL-2	2	1.1995	0.079	0.00166319	0.01	0.00833681	0.00916841	0.00916841	0.00117605	1.3831e-06	0.0095842	0.00875261	0.000831594	-	-	0.0001	100	1000000	99.9999	-0.00139783	0.0197346
698104	-	-	-	ME:SK-MEL-28	2	1.14288	0.058	0.00142878	0.0114288	0.01	0.0107144	0.0107144	0.0010103	1.02071e-06	0.0110716	0.0103572	0.000714392	-	-	0.0001	100	1000000	99.9999	0.00163733	0.0197914
698104	-	-	-	ME:UACC-257	2	1.92752	0.285	0.00927525	0.0192752	0.01	0.0146376	0.0146376	0.00655859	4.30151e-05	0.0169564	0.0123188	0.00463762	-	-	0.0001	100	1000000	99.9999	-0.044288	0.0735633
698104	-	-	-	ME:UACC-62	2	3.34965	0.525	0.00701462	0.01	0.00298538	0.00649269	0.00649269	0.00496008	2.46024e-05	0.00824635	0.00473904	0.00350731	-	-	0.0001	100	1000000	99.9999	-0.0380712	0.0510566
698104	-	-	-	OV:NCI/ADR-RES	2	7.31139	0.864	0.0631139	0.0731139	0.01	0.041557	0.041557	0.0446283	0.00199168	0.0573354	0.0257785	0.031557	-	-	0.0001	100	1000000	99.9999	-0.359406	0.44252
698104	-	-	-	OV:OVCAR-4	2	2.91072	0.464	0.00656442	0.01	0.00343558	0.00671779	0.00671779	0.00464175	2.15458e-05	0.00835889	0.00507668	0.00328221	-	-	0.0001	100	1000000	99.9999	-0.034986	0.0484216
698104	-	-	-	OV:OVCAR-5	2	1.24451	0.095	0.00196474	0.01	0.00803526	0.00901763	0.00901763	0.00138928	1.9301e-06	0.00950882	0.00852645	0.00098237	-	-	0.0001	100	1000000	99.9999	-0.00346436	0.0214996
698104	-	-	-	OV:OVCAR-8	2	9.14113	0.961	0.00890604	0.01	0.00109396	0.00554698	0.00554698	0.00629752	3.96588e-05	0.00777349	0.00332047	0.00445302	-	-	0.0001	100	1000000	99.9999	-0.0510331	0.0621271
698104	-	-	-	OV:SK-OV-3	2	2.69774	0.431	0.00629319	0.01	0.00370681	0.0068534	0.0068534	0.00444996	1.98021e-05	0.0084267	0.00528011	0.0031466	-	-	0.0001	100	1000000	99.9999	-0.0331273	0.0468341
698104	-	-	-	PR:DU-145	2	55.5904	1.745	0.00982011	0.01	0.000179887	0.00508994	0.00508994	0.00694387	4.82173e-05	0.00754497	0.00263492	0.00491006	-	-	0.0001	100	1000000	99.9999	-0.0572972	0.0674771
698104	-	-	-	PR:PC-3	2	3.52371	0.547	0.00716208	0.01	0.00283792	0.00641896	0.00641896	0.00506436	2.56477e-05	0.00820948	0.00462844	0.00358104	-	-	0.0001	100	1000000	99.9999	-0.0390817	0.0519197
698104	-	-	-	RE:786-0	2	9.4189	0.974	0.0089383	0.01	0.0010617	0.00553085	0.00553085	0.00632034	3.99466e-05	0.00776542	0.00329627	0.00446915	-	-	0.0001	100	1000000	99.9999	-0.0512542	0.0623159
698104	-	-	-	RE:A498	2	1.50314	0.177	0.00334727	0.01	0.00665273	0.00832637	0.00832637	0.00236688	5.6021e-06	0.00916318	0.00748955	0.00167363	-	-	0.0001	100	1000000	99.9999	-0.0129388	0.0295916
698104	-	-	-	RE:ACHN	2	37.9315	1.579	0.00973637	0.01	0.000263633	0.00513182	0.00513182	0.00688465	4.73984e-05	0.00756591	0.00269772	0.00486818	-	-	0.0001	100	1000000	99.9999	-0.0567233	0.066987
698104	-	-	-	RE:CAKI-1	2	17.6604	1.247	0.00943376	0.01	0.000566239	0.00528312	0.00528312	0.00667068	4.44979e-05	0.00764156	0.00292468	0.00471688	-	-	0.0001	100	1000000	99.9999	-0.0546496	0.0652158
698104	-	-	-	RE:RXF 393	2	7.58578	0.88	0.00868174	0.01	0.00131826	0.00565913	0.00565913	0.00613892	3.76863e-05	0.00782956	0.00348869	0.00434087	-	-	0.0001	100	1000000	99.9999	-0.049496	0.0608142
698104	-	-	-	RE:TK-10	2	3.1842	0.503	0.00685949	0.01	0.00314051	0.00657025	0.00657025	0.00485039	2.35263e-05	0.00828513	0.00485538	0.00342975	-	-	0.0001	100	1000000	99.9999	-0.0370081	0.0501486
698104	-	-	-	RE:UO-31	2	5.83445	0.766	0.00828604	0.01	0.00171396	0.00585698	0.00585698	0.00585912	3.43293e-05	0.00792849	0.00378547	0.00414302	-	-	0.0001	100	1000000	99.9999	-0.0467843	0.0584982
698131	-	-	-	BR:BT-549	2	1.01391	0.006	0.0410554	2.99226	2.95121	2.97174	2.97174	0.0290306	0.000842773	2.982	2.96147	0.0205277	-	-	0.01	100	10000	99.99	2.71091	3.23256
698131	-	-	-	BR:HS 578T	3	7.2277	0.859	17.552	20.3704	2.81838	12.6713	14.8252	8.97206	80.4978	17.5978	8.82178	8.77602	-1.01802	-	0.01	100	10000	99.99	-9.61674	34.9594
698131	-	-	-	BR:MCF7	2	1.05925	0.025	0.227885	4.0738	3.84592	3.95986	3.95986	0.161139	0.0259658	4.01683	3.90289	0.113942	-	-	0.01	100	10000	99.99	2.51211	5.40761
698131	-	-	-	BR:MDA-MB-231	3	1.79473	0.254	2.554	5.76766	3.21366	4.59657	4.80839	1.29011	1.66439	5.28803	4.01103	1.277	-0.718928	-	0.01	100	10000	99.99	1.39173	7.80142
698131	-	-	-	BR:T-47D	3	3.04089	0.483	4.43423	6.60693	2.1727	4.06648	3.41979	2.28676	5.22925	5.01336	2.79625	2.21712	1.1708	-	0.01	100	10000	99.99	-1.6142	9.74716
698131	-	-	-	CNS:SF-268	2	2.39332	0.379	7.55178	12.9718	5.42001	9.1959	9.1959	5.33992	28.5147	11.0838	7.30795	3.77589	-	-	0.01	100	10000	99.99	-38.7806	57.1724
698131	-	-	-	CNS:SF-295	3	3.45939	0.539	10.0885	14.1906	4.10204	10.2364	12.4165	5.38604	29.0094	13.3035	8.25928	5.04427	-1.52305	-	0.01	100	10000	99.99	-3.14343	23.6162
698131	-	-	-	CNS:SNB-19	3	1.76198	0.246	4.96525	11.4815	6.51628	9.7566	11.272	2.80815	7.88571	11.3768	8.89413	2.48263	-1.72121	-	0.01	100	10000	99.99	2.78069	16.7325
698131	-	-	-	CNS:SNB-75	2	4.4978	0.653	8.52697	10.9648	2.43781	6.7013	6.7013	6.02948	36.3546	8.83304	4.56955	4.26349	-	-	0.01	100	10000	99.99	-47.4706	60.8731
698131	-	-	-	CNS:U251	3	2.2856	0.359	4.24723	7.55092	3.3037	4.91204	3.8815	2.30353	5.30624	5.71621	3.5926	2.12361	1.61026	-	0.01	100	10000	99.99	-0.810302	10.6344
698131	-	-	-	CO:COLO 205	3	2.91743	0.465	6.74091	10.2565	3.5156	5.92079	3.99025	3.76234	14.1552	7.12338	3.75293	3.37046	1.70109	-	0.01	100	10000	99.99	-3.42549	15.2671
698131	-	-	-	CO:HCC-2998	3	2.17771	0.338	4.36554	8.07235	3.70681	5.25036	3.97192	2.44751	5.9903	6.02213	3.83936	2.18277	1.70922	-	0.01	100	10000	99.99	-0.82966	11.3304
698131	-	-	-	CO:HCT-116	3	1.77828	0.25	1.26805	2.89734	1.6293	2.10989	1.80302	0.687468	0.472612	2.35018	1.71616	0.634024	1.60845	-	0.01	100	10000	99.99	0.402102	3.81767
698131	-	-	-	CO:HCT-15	3	1.2106	0.083	0.540076	3.10456	2.56448	2.8644	2.92415	0.274951	0.0755983	3.01436	2.74432	0.270038	-0.931772	-	0.01	100	10000	99.99	2.18137	3.54742
698131	-	-	-	CO:HT29	3	2.34963	0.371	2.07594	3.6141	1.53815	2.65041	2.79898	1.04592	1.09394	3.20654	2.16857	1.03797	-0.626316	-	0.01	100	10000	99.99	0.0521832	5.24864
698131	-	-	-	CO:KM12	3	1.09648	0.04	0.45439	5.16416	4.70977	4.86124	4.70977	0.262342	0.0688236	4.93697	4.70977	0.227195	1.73205	-	0.01	100	10000	99.99	4.20953	5.51294
698131	-	-	-	CO:SW-620	3	1.53462	0.186	1.5814	4.53942	2.95801	3.67642	3.53183	0.800555	0.640889	4.03562	3.24492	0.790702	0.786234	-	0.01	100	10000	99.99	1.68771	5.66513
698131	-	-	-	LC:A549/ATCC	3	2.01372	0.304	4.18716	8.31764	4.13048	6.7488	7.7983	2.28236	5.20917	8.05797	5.96439	2.09358	-1.63171	-	0.01	100	10000	99.99	1.07905	12.4186
698131	-	-	-	LC:EKVX	3	1.38357	0.141	4.99851	18.0302	13.0317	15.9243	16.7109	2.59044	6.7104	17.3705	14.8713	2.49925	-1.24052	-	0.01	100	10000	99.99	9.48916	22.3593
698131	-	-	-	LC:HOP-62	3	1.97242	0.295	10.2767	20.8449	10.5682	15.47	14.9968	5.15468	26.5707	17.9209	12.7825	5.13837	0.409559	-	0.01	100	10000	99.99	2.66491	28.275
698131	-	-	-	LC:HOP-92	2	4.74242	0.676	15.0714	19.0985	4.02717	11.5629	11.5629	10.6571	113.573	15.3307	7.79501	7.53568	-	-	0.01	100	10000	99.99	-84.1855	107.311
698131	-	-	-	LC:NCI-H23	3	2.82488	0.451	3.74312	5.79429	2.05116	3.78972	3.52371	1.88569	3.55582	4.659	2.78744	1.87156	0.622174	-	0.01	100	10000	99.99	-0.894639	8.47408
698131	-	-	-	LC:NCI-H322M	3	6.60693	0.82	9.58794	11.298	1.71002	6.28081	5.83445	4.80953	23.1316	8.56621	3.77223	4.79397	0.414034	-	0.01	100	10000	99.99	-5.66686	18.2285
698131	-	-	-	LC:NCI-H460	3	4.21697	0.625	10.9761	14.388	3.41193	7.38836	4.36516	6.08056	36.9733	9.37657	3.88854	5.48803	1.68429	-	0.01	100	10000	99.99	-7.71677	22.4935
698131	-	-	-	LC:NCI-H522	3	1.62555	0.211	0.750345	1.94984	1.1995	1.65079	1.80302	0.397662	0.158135	1.87643	1.50126	0.375173	-1.47021	-	0.01	100	10000	99.99	0.662929	2.63865
698131	-	-	-	LE:CCRF-CEM	2	2.07491	0.317	1.97867	3.81944	1.84077	2.83011	2.83011	1.39913	1.95757	3.32478	2.33544	0.989335	-	-	0.01	100	10000	99.99	-9.74039	15.4006
698131	-	-	-	LE:K-562	3	6.76083	0.83	4.41047	5.17607	0.765597	2.88187	2.70396	2.21061	4.88681	3.94001	1.73478	2.20524	0.359826	-	0.01	100	10000	99.99	-2.60965	8.3734
698131	-	-	-	LE:RPMI-8226	3	2.54097	0.405	2.56327	4.22669	1.66341	2.60736	1.93197	1.4088	1.9847	3.07933	1.79769	1.28164	1.66151	-	0.01	100	10000	99.99	-0.892324	6.10704
698131	-	-	-	LE:SR	3	8.74984	0.942	6.74983	7.62079	0.870964	3.16546	1.00462	3.85901	14.892	4.3127	0.93779	3.37491	1.72971	-	0.01	100	10000	99.99	-6.42096	12.7519
698131	-	-	-	ME:LOX IMVI	2	1.07399	0.031	0.13905	2.01837	1.87932	1.94884	1.94884	0.0983229	0.00966739	1.9836	1.91408	0.0695248	-	-	0.01	100	10000	99.99	1.06546	2.83222
698131	-	-	-	ME:M14	3	1.76198	0.246	1.87043	4.32514	2.45471	3.40251	3.42768	0.935469	0.875102	3.87641	2.94119	0.935215	-0.120988	-	0.01	100	10000	99.99	1.07865	5.72637
698131	-	-	-	ME:MALME-3M	2	2.30675	0.363	3.40558	6.01174	2.60615	4.30895	4.30895	2.40811	5.799	5.16034	3.45755	1.70279	-	-	0.01	100	10000	99.99	-17.3267	25.9446
698131	-	-	-	ME:MDA-MB-435	3	1.44877	0.161	1.60704	5.188	3.58096	4.49291	4.70977	0.825174	0.680913	4.94889	4.14537	0.803518	-1.10095	-	0.01	100	10000	99.99	2.44304	6.54278
698131	-	-	-	ME:MDA-N	3	1.16145	0.065	0.533377	3.83707	3.3037	3.56843	3.56451	0.26671	0.0711343	3.70079	3.4341	0.266689	0.0660417	-	0.01	100	10000	99.99	2.90587	4.23098
698131	-	-	-	ME:SK-MEL-2	3	1.72187	0.236	2.47433	5.90201	3.42768	4.63002	4.56037	1.23864	1.53422	5.23119	3.99402	1.23717	0.252241	-	0.01	100	10000	99.99	1.55304	7.707
698131	-	-	-	ME:SK-MEL-28	3	3.55631	0.551	11.133	15.4882	4.35512	10.2947	11.0408	5.6039	31.4037	13.2645	7.69795	5.56652	-0.588504	-	0.01	100	10000	99.99	-3.62632	24.2157
698131	-	-	-	ME:SK-MEL-5	2	1.87499	0.273	1.54527	3.31131	1.76604	2.53867	2.53867	1.09267	1.19393	2.92499	2.15236	0.772637	-	-	0.01	100	10000	99.99	-7.27845	12.3558
698131	-	-	-	ME:UACC-257	3	5.35797	0.729	8.75556	10.7647	2.00909	6.38057	6.36796	4.37779	19.1651	8.5663	4.18852	4.37778	0.0129635	-	0.01	100	10000	99.99	-4.49459	17.2557
698131	-	-	-	ME:UACC-62	3	1.2388	0.093	0.877058	4.54988	3.67282	4.25404	4.53942	0.503376	0.253387	4.54465	4.10612	0.438529	-1.73121	-	0.01	100	10000	99.99	3.00357	5.50451
698131	-	-	-	OV:NCI/ADR-RES	3	2.79254	0.446	3.94884	6.15177	2.20293	4.17127	4.15911	1.97445	3.89845	5.15544	3.18102	1.97442	0.0277153	-	0.01	100	10000	99.99	-0.733591	9.07612
698131	-	-	-	OV:OVCAR-3	3	1.8197	0.26	2.96931	6.59174	3.62243	4.6662	3.78443	1.66953	2.78734	5.18808	3.70343	1.48465	1.71372	-	0.01	100	10000	99.99	0.518802	8.81359
698131	-	-	-	OV:OVCAR-4	2	1.03514	0.015	0.36461	10.7399	10.3753	10.5576	10.5576	0.257818	0.0664702	10.6487	10.4664	0.182305	-	-	0.01	100	10000	99.99	8.24122	12.874
698131	-	-	-	OV:OVCAR-5	3	1.56315	0.194	4.80421	13.3352	8.531	11.2504	11.885	2.46418	6.07216	12.6101	10.208	2.40211	-1.08204	-	0.01	100	10000	99.99	5.12899	17.3718
698131	-	-	-	OV:OVCAR-8	3	2.8774	0.459	2.33108	3.57273	1.24165	2.61376	3.02691	1.21922	1.4865	3.29982	2.13428	1.16554	-1.34978	-	0.01	100	10000	99.99	-0.414979	5.64251
698131	-	-	-	OV:SK-OV-3	2	1.25603	0.099	3.3519	16.4437	13.0918	14.7678	14.7678	2.37015	5.61761	15.6057	13.9298	1.67595	-	-	0.01	100	10000	99.99	-6.52684	36.0624
698131	-	-	-	PR:DU-145	3	2.63027	0.42	3.33625	5.3827	2.04644	3.35516	2.63633	1.7805	3.17018	4.00951	2.34139	1.66813	1.52063	-	0.01	100	10000	99.99	-1.0679	7.77821
698131	-	-	-	PR:PC-3	2	1.14815	0.06	0.833129	6.45654	5.62341	6.03998	6.03998	0.589111	0.347052	6.24826	5.8317	0.416565	-	-	0.01	100	10000	99.99	0.747109	11.3328
698131	-	-	-	RE:786-0	3	1.83231	0.263	1.43644	3.16228	1.72584	2.53485	2.71644	0.735235	0.54057	2.93936	2.22114	0.71822	-1.04361	-	0.01	100	10000	99.99	0.708407	4.3613
698131	-	-	-	RE:A498	3	1.11944	0.049	1.95949	18.3654	16.4059	17.0591	16.4059	1.13131	1.27986	17.3856	16.4059	0.979743	1.73205	-	0.01	100	10000	99.99	14.2487	19.8694
698131	-	-	-	RE:ACHN	3	1.95884	0.292	2.91574	5.95662	3.04089	4.62053	4.86407	1.47305	2.16987	5.41035	3.95248	1.45787	-0.723669	-	0.01	100	10000	99.99	0.961236	8.27982
698131	-	-	-	RE:CAKI-1	3	1.83654	0.264	2.05346	4.50817	2.45471	3.15633	2.50611	1.17101	1.37126	3.50714	2.48041	1.02673	1.7283	-	0.01	100	10000	99.99	0.24735	6.06531
698131	-	-	-	RE:RXF 393	3	56.1048	1.749	3.58253	3.64754	0.065013	2.09038	2.55859	1.83658	3.37304	3.10306	1.3118	1.79126	-1.07264	-	0.01	100	10000	99.99	-2.472	6.65275
698131	-	-	-	RE:SN12C	3	2.04174	0.31	2.29487	4.4978	2.20293	3.0728	2.51768	1.24408	1.54773	3.50774	2.3603	1.14744	1.60816	-	0.01	100	10000	99.99	-0.0176955	6.1633
698131	-	-	-	RE:TK-10	3	4.05509	0.608	8.69007	11.5345	2.84446	7.41045	7.85236	4.36186	19.0258	9.69344	5.34841	4.34504	-0.451222	-	0.01	100	10000	99.99	-3.42512	18.246
698131	-	-	-	RE:UO-31	3	1.6788	0.225	2.03116	5.02343	2.99226	4.11361	4.32514	1.03197	1.06496	4.67428	3.6587	1.01558	-0.883636	-	0.01	100	10000	99.99	1.55003	6.67719
698148	-	-	-	BR:BT-549	2	1.64437	0.216	7.81873	19.9526	12.1339	16.0433	16.0433	5.52868	30.5663	17.9979	14.0886	3.90937	-	-	0.01	100	10000	99.99	-33.6292	65.7157
698148	-	-	-	BR:HS 578T	3	3.16957	0.501	17.8802	26.1216	8.24138	14.4734	9.05733	10.0959	101.926	17.5895	8.64935	8.94012	1.71933	-	0.01	100	10000	99.99	-10.6063	39.5532
698148	-	-	-	BR:MCF7	2	1.31826	0.12	1.3025	5.39511	4.09261	4.74386	4.74386	0.921006	0.848253	5.06948	4.41823	0.65125	-	-	0.01	100	10000	99.99	-3.53092	13.0186
698148	-	-	-	BR:MDA-MB-231	3	1.65577	0.219	6.16242	15.5597	9.39723	11.7299	10.2329	3.34285	11.1746	12.8963	9.81508	3.08121	1.61107	-	0.01	100	10000	99.99	3.42575	20.0341
698148	-	-	-	BR:T-47D	3	1.49279	0.174	2.35866	7.14496	4.7863	6.08999	6.3387	1.19884	1.43721	6.74183	5.5625	1.17933	-0.893386	-	0.01	100	10000	99.99	3.11187	9.0681
698148	-	-	-	CNS:SF-268	2	1.26474	0.102	3.55479	16.9824	13.4276	15.205	15.205	2.51361	6.31825	16.0937	14.3163	1.77739	-	-	0.01	100	10000	99.99	-7.37852	37.7886
698148	-	-	-	CNS:SF-295	3	1.74985	0.243	3.32638	7.76247	4.43609	5.67638	4.83059	1.81734	3.30273	6.29653	4.63334	1.66319	1.64068	-	0.01	100	10000	99.99	1.1618	10.191
698148	-	-	-	CNS:SF-539	2	1.23595	0.092	1.8613	9.7499	7.8886	8.81925	8.81925	1.31613	1.73221	9.28457	8.35392	0.930648	-	-	0.01	100	10000	99.99	-3.00556	20.6441
698148	-	-	-	CNS:SNB-19	3	1.50314	0.177	7.25589	21.677	14.4212	18.3843	19.0546	3.6741	13.499	20.3658	16.7379	3.62794	-0.793696	-	0.01	100	10000	99.99	9.2572	27.5113
698148	-	-	-	CNS:SNB-75	2	1.48252	0.171	7.66503	23.5505	15.8855	19.718	19.718	5.41999	29.3763	21.6342	17.8017	3.83251	-	-	0.01	100	10000	99.99	-28.9779	68.4139
698148	-	-	-	CNS:U251	3	1.66341	0.221	3.50577	8.79023	5.28445	6.96602	6.82339	1.75723	3.08787	7.80681	6.05392	1.75289	0.362858	-	0.01	100	10000	99.99	2.60076	11.3313
698148	-	-	-	CO:COLO 205	3	1.27644	0.106	0.478188	2.208	1.72982	1.9463	1.90108	0.24228	0.0586998	2.05454	1.81545	0.239094	0.810662	-	0.01	100	10000	99.99	1.34444	2.54816
698148	-	-	-	CO:HCC-2998	3	3.78443	0.578	8.78488	11.9399	3.155	6.21707	3.55631	4.96016	24.6032	7.7481	3.35566	4.39244	1.7193	-	0.01	100	10000	99.99	-6.1048	18.5389
698148	-	-	-	CO:HCT-116	3	1.59956	0.204	2.84991	7.60326	4.75335	6.56162	7.32825	1.57203	2.47128	7.46575	6.0408	1.42496	-1.6726	-	0.01	100	10000	99.99	2.65643	10.4668
698148	-	-	-	CO:HCT-15	3	1.79887	0.255	2.16011	4.86407	2.70396	3.9251	4.20727	1.10736	1.22624	4.53567	3.45561	1.08006	-1.0722	-	0.01	100	10000	99.99	1.17424	6.67595
698148	-	-	-	CO:HT29	3	6.77642	0.831	8.96723	10.5196	1.55239	4.62225	1.79473	5.10871	26.0989	6.15718	1.67356	4.48362	1.72767	-	0.01	100	10000	99.99	-8.06864	17.3131
698148	-	-	-	CO:KM12	3	1.49279	0.174	1.49508	4.52898	3.03389	3.82076	3.89942	0.75064	0.56346	4.2142	3.46666	0.747542	-0.466366	-	0.01	100	10000	99.99	1.95605	5.68547
698148	-	-	-	CO:SW-620	3	1.74582	0.242	2.52717	5.91562	3.38844	4.50377	4.20727	1.28941	1.66259	5.06144	3.79785	1.26359	0.980081	-	0.01	100	10000	99.99	1.30066	7.70689
698148	-	-	-	LC:A549/ATCC	3	1.98609	0.298	3.74041	7.53356	3.79315	5.97281	6.59174	1.9455	3.78496	7.06265	5.19244	1.8702	-1.2867	-	0.01	100	10000	99.99	1.13988	10.8058
698148	-	-	-	LC:EKVX	3	1.65196	0.218	5.63926	14.2889	8.64968	10.7428	9.28966	3.08771	9.53393	11.7893	8.96967	2.81963	1.64872	-	0.01	100	10000	99.99	3.07239	18.4131
698148	-	-	-	LC:HOP-62	3	6.29506	0.799	11.6378	13.8357	2.19786	8.97427	10.8893	6.05063	36.6101	12.3625	6.54358	5.8189	-1.28158	-	0.01	100	10000	99.99	-6.05649	24.005
698148	-	-	-	LC:HOP-92	2	2.8774	0.459	7.73671	11.8577	4.12098	7.98933	7.98933	5.47068	29.9284	9.92351	6.05515	3.86836	-	-	0.01	100	10000	99.99	-41.162	57.1407
698148	-	-	-	LC:NCI-H23	3	2.59418	0.414	6.37584	10.3753	3.99945	7.68145	8.66962	3.30078	10.8952	9.52245	6.33453	3.18792	-1.22644	-	0.01	100	10000	99.99	-0.518244	15.8811
698148	-	-	-	LC:NCI-H322M	3	1.96336	0.293	12.6412	25.7632	13.122	20.2375	21.8273	6.46882	41.8457	23.7953	17.4746	6.32061	-1.03914	-	0.01	100	10000	99.99	4.16788	36.3071
698148	-	-	-	LC:NCI-H460	3	1.17761	0.071	0.641886	4.25598	3.6141	4.01934	4.18794	0.352594	0.124323	4.22196	3.90102	0.320943	-1.65976	-	0.01	100	10000	99.99	3.14344	4.89524
698148	-	-	-	LC:NCI-H522	3	1.72187	0.236	3.97611	9.48418	5.50808	6.91114	5.74116	2.23137	4.97899	7.61267	5.62462	1.98805	1.71081	-	0.01	100	10000	99.99	1.36806	12.4542
698148	-	-	-	LE:CCRF-CEM	2	1.96336	0.293	1.41511	2.88403	1.46893	2.17648	2.17648	1.00063	1.00126	2.53026	1.8227	0.707553	-	-	0.01	100	10000	99.99	-6.81368	11.1666
698148	-	-	-	LE:K-562	2	1.35207	0.131	1.25497	4.81948	3.56451	4.19199	4.19199	0.887395	0.787471	4.50574	3.87825	0.627483	-	-	0.01	100	10000	99.99	-3.78081	12.1648
698148	-	-	-	LE:MOLT-4	3	2.89734	0.462	3.02793	4.62381	1.59588	3.05245	2.93765	1.51723	2.30198	3.78073	2.26676	1.51397	0.338531	-	0.01	100	10000	99.99	-0.716594	6.82149
698148	-	-	-	LE:RPMI-8226	3	1.72187	0.236	1.33186	3.17687	1.84502	2.38008	2.11836	0.703446	0.494836	2.64762	1.98169	0.665929	1.4425	-	0.01	100	10000	99.99	0.632608	4.12756
698148	-	-	-	LE:SR	3	38.1944	1.582	97.3818	100	2.61818	36.2519	6.13762	55.2355	3050.96	53.0688	4.3779	48.6909	1.72414	-	0.01	100	10000	99.99	-100.962	173.466
698148	-	-	-	ME:LOX IMVI	2	1.36458	0.135	1.40539	5.26017	3.85478	4.55748	4.55748	0.99376	0.987559	4.90883	4.20613	0.702695	-	-	0.01	100	10000	99.99	-4.37096	13.4859
698148	-	-	-	ME:M14	3	2.05589	0.313	4.21327	8.20352	3.99025	5.74679	5.04661	2.19217	4.80559	6.62506	4.51843	2.10663	1.29067	-	0.01	100	10000	99.99	0.30109	11.1925
698148	-	-	-	ME:MALME-3M	2	1.63305	0.213	4.35953	11.246	6.88652	9.06629	9.06629	3.08265	9.50274	10.1562	7.9764	2.17976	-	-	0.01	100	10000	99.99	-18.6298	36.7624
698148	-	-	-	ME:MDA-MB-435	3	2.18776	0.34	4.87225	8.97429	4.10204	7.27539	8.74984	2.75049	7.5652	8.86206	6.42594	2.43612	-1.71908	-	0.01	100	10000	99.99	0.442717	14.1081
698148	-	-	-	ME:MDA-N	3	1.19674	0.078	1.64397	10	8.35603	9.13779	9.05733	0.824933	0.680514	9.52866	8.70668	0.821985	0.43473	-	0.01	100	10000	99.99	7.08852	11.1871
698148	-	-	-	ME:SK-MEL-2	3	1.63682	0.214	6.88675	17.7011	10.8143	15.2183	17.1396	3.82429	14.6252	17.4203	13.977	3.44338	-1.69014	-	0.01	100	10000	99.99	5.71816	24.7185
698148	-	-	-	ME:SK-MEL-28	3	1.11686	0.048	1.38254	13.213	11.8304	12.3004	11.8577	0.790455	0.624819	12.5353	11.8441	0.69127	1.72973	-	0.01	100	10000	99.99	10.3367	14.264
698148	-	-	-	ME:SK-MEL-5	2	1.55597	0.192	1.84098	5.15229	3.31131	4.2318	4.2318	1.30177	1.69459	4.69204	3.77156	0.920488	-	-	0.01	100	10000	99.99	-7.46392	15.9275
698148	-	-	-	ME:UACC-257	3	1.8281	0.262	3.63985	8.03526	4.39542	6.03102	5.66239	1.84771	3.41403	6.84883	5.0289	1.81992	0.862046	-	0.01	100	10000	99.99	1.44101	10.621
698148	-	-	-	ME:UACC-62	3	1.11173	0.046	1.3007	12.942	11.6413	12.4787	12.8529	0.726607	0.527957	12.8974	12.2471	0.650349	-1.7028	-	0.01	100	10000	99.99	10.6737	14.2837
698148	-	-	-	OV:IGROV1	2	1.41906	0.152	3.96528	13.4276	9.46237	11.445	11.445	2.80387	7.86171	12.4363	10.4537	1.98264	-	-	0.01	100	10000	99.99	-13.7464	36.6364
698148	-	-	-	OV:NCI/ADR-RES	3	1.72982	0.238	3.18576	7.55092	4.36516	5.82504	5.55904	1.60945	2.59034	6.55498	4.9621	1.59288	0.723412	-	0.01	100	10000	99.99	1.82689	9.82319
698148	-	-	-	OV:OVCAR-3	3	1.71396	0.234	8.44641	20.2768	11.8304	14.8317	12.388	4.72382	22.3145	16.3324	12.1092	4.22321	1.70494	-	0.01	100	10000	99.99	3.09699	26.5665
698148	-	-	-	OV:OVCAR-4	3	5.30884	0.725	16.0089	19.7242	3.71535	9.37951	4.69894	8.97228	80.5018	12.2116	4.20715	8.00444	1.70866	-	0.01	100	10000	99.99	-12.9091	31.6681
698148	-	-	-	OV:OVCAR-5	3	2.92415	0.466	22.9742	34.914	11.9399	24.6312	27.0396	11.6749	136.303	30.9768	19.4897	11.4871	-0.888802	-	0.01	100	10000	99.99	-4.37121	53.6335
698148	-	-	-	OV:OVCAR-8	3	1.64059	0.215	5.85572	14.9968	9.14113	12.0813	12.106	2.92794	8.57281	13.5514	10.6236	2.92786	-0.0378987	-	0.01	100	10000	99.99	4.80784	19.3548
698148	-	-	-	OV:SK-OV-3	2	1.47911	0.17	8.23064	25.4097	17.1791	21.2944	21.2944	5.81994	33.8717	23.3521	19.2367	4.11532	-	-	0.01	100	10000	99.99	-30.9949	73.5837
698148	-	-	-	PR:DU-145	3	2.23357	0.349	16.564	29.9916	13.4276	19.2581	14.3549	9.3071	86.6221	22.1733	13.8913	8.28199	1.71273	-	0.01	100	10000	99.99	-3.86231	42.3784
698148	-	-	-	PR:PC-3	2	1.49624	0.175	3.5293	10.6414	7.11214	8.87678	8.87678	2.49559	6.22796	9.75911	7.99446	1.76465	-	-	0.01	100	10000	99.99	-13.5448	31.2984
698148	-	-	-	RE:786-0	3	2.63027	0.42	7.24868	11.695	4.44631	8.86284	10.4472	3.87537	15.0185	11.0711	7.44676	3.62434	-1.53224	-	0.01	100	10000	99.99	-0.764227	18.4899
698148	-	-	-	RE:A498	3	1.3213	0.121	4.19667	17.2584	13.0617	15.4879	16.1436	2.17381	4.72546	16.701	14.6026	2.09834	-1.23385	-	0.01	100	10000	99.99	10.0878	20.888
698148	-	-	-	RE:ACHN	3	3.27341	0.515	9.02978	13.0017	3.97192	8.69091	9.09913	4.52871	20.5092	11.0504	6.53552	4.51489	-0.402334	-	0.01	100	10000	99.99	-2.55915	19.941
698148	-	-	-	RE:CAKI-1	3	3.25087	0.512	22.8219	32.961	10.1391	21.6257	21.7771	11.4117	130.226	27.369	15.9581	11.4109	-0.0596797	-	0.01	100	10000	99.99	-6.72277	49.9742
698148	-	-	-	RE:RXF 393	3	4.32514	0.636	11.8798	15.4525	3.57273	10.4238	12.2462	6.14599	37.7732	13.8494	7.90945	5.93991	-1.21699	-	0.01	100	10000	99.99	-4.84385	25.6915
698148	-	-	-	RE:SN12C	3	1.22744	0.089	3.06807	16.5577	13.4896	15.0726	15.1705	1.53638	2.36045	15.8641	14.3301	1.53404	-0.285562	-	0.01	100	10000	99.99	11.256	18.8892
698148	-	-	-	RE:TK-10	3	1.32434	0.122	4.14956	16.9434	12.7938	15.1954	15.8489	2.1506	4.62508	16.3962	14.3214	2.07478	-1.24124	-	0.01	100	10000	99.99	9.85293	20.5378
698148	-	-	-	RE:UO-31	3	3.09742	0.491	7.28929	10.7647	3.47536	6.39058	4.93174	3.85741	14.8796	7.8482	4.20355	3.64465	1.45845	-	0.01	100	10000	99.99	-3.19186	15.973
698177	-	-	-	BR:HS 578T	2	1.20781	0.082	7.02546	40.8319	33.8065	37.3192	37.3192	4.96775	24.6785	39.0756	35.5628	3.51273	-	-	0.01	100	10000	99.99	-7.3135	81.9519
698177	-	-	-	BR:MCF7	2	66.5273	1.823	22.1015	22.4388	0.337287	11.3881	11.3881	15.6281	244.239	16.9134	5.86267	11.0508	-	-	0.01	100	10000	99.99	-129.023	151.799
698177	-	-	-	BR:MDA-MB-231	2	1	0	0	100	100	100	100	0	0	100	100	0	-	-	0.01	100	10000	99.99	100	100
698177	-	-	-	BR:T-47D	2	1.24451	0.095	7.48695	38.1066	30.6196	34.3631	34.3631	5.29407	28.0272	36.2348	32.4914	3.74347	-	-	0.01	100	10000	99.99	-13.2015	81.9277
698177	-	-	-	CNS:SF-268	2	1.64059	0.215	15.121	38.7258	23.6048	31.1653	31.1653	10.6921	114.322	34.9455	27.385	7.56049	-	-	0.01	100	10000	99.99	-64.8983	127.229
698177	-	-	-	CNS:SF-295	2	2.55859	0.408	42.2407	69.3426	27.1019	48.2222	48.2222	29.8687	892.137	58.7824	37.6621	21.1203	-	-	0.01	100	10000	99.99	-220.133	316.577
698177	-	-	-	CNS:SNB-19	2	2.33346	0.368	38.0171	66.5273	28.5102	47.5187	47.5187	26.8822	722.651	57.023	38.0145	19.0086	-	-	0.01	100	10000	99.99	-194.004	289.042
698177	-	-	-	CNS:SNB-75	2	1.46218	0.165	22.9514	72.6106	49.6592	61.1349	61.1349	16.2291	263.383	66.8728	55.3971	11.4757	-	-	0.01	100	10000	99.99	-84.6751	206.945
698177	-	-	-	CNS:U251	2	1.15878	0.064	4.69665	34.2768	29.5801	31.9285	31.9285	3.32104	11.0293	33.1026	30.7543	2.34833	-	-	0.01	100	10000	99.99	2.09061	61.7663
698177	-	-	-	CO:COLO 205	2	1.09901	0.041	9.00867	100	90.9913	95.4957	95.4957	6.37009	40.5781	97.7478	93.2435	4.50434	-	-	0.01	100	10000	99.99	38.2636	152.728
698177	-	-	-	CO:HCC-2998	2	1	0	0	100	100	100	100	0	0	100	100	0	-	-	0.01	100	10000	99.99	100	100
